## Supplementary Table 3 for "Unbiased identification of unknown cellular and environmental factors that mediate eQTLs using principal interaction component analysis" (part 16 of 19)

### Sheet: PIC18 (continued)
SNP	gene	beta-interaction	std-interaction	p-value	BH-FDR
6:151451434:rs6906667:A_G	ENSG00000155906	0.0698004	0.0488413	0.153096	0.91806
1:27877142:rs11247703:C_G	ENSG00000130775	0.0472121	0.033116	0.154094	0.91806
4:153723777:rs3747522:G_A	ENSG00000137462	-0.0495729	0.0344594	0.1504	0.91806
22:31261463:rs5749243:A_G	ENSG00000138942	-0.0460825	0.0319625	0.149497	0.91806
2:107987172:rs333238:A_G	ENSG00000115665	0.0500638	0.0351335	0.154297	0.91806
7:99521178:rs11761528:C_T	ENSG00000244219	0.077556	0.0539821	0.150932	0.91806
17:15514705:rs72824497:A_C	ENSG00000239704	-0.0807616	0.0564186	0.152423	0.91806
8:26921002:rs7015698:A_T	ENSG00000120907	-0.0470386	0.0330064	0.154246	0.91806
16:69350956:rs7187579:C_T	ENSG00000168807	0.0551367	0.0384526	0.151733	0.91806
10:28543891:rs61848477:G_C	ENSG00000095787	-0.0455296	0.0317783	0.152064	0.91806
2:127648067:rs62161993:C_T	ENSG00000144230	0.096644	0.0670596	0.149667	0.91806
3:109333885:rs3762648:T_C	ENSG00000121570	0.0414202	0.0289368	0.152448	0.91806
7:31696432:rs75930867:G_A	ENSG00000106341	0.0718697	0.04977	0.148858	0.91806
1:65391774:rs4575118:A_C	ENSG00000213625	-0.0397467	0.0278697	0.15395	0.91806
5:150663484:rs13361514:C_G	ENSG00000164591	-0.0939082	0.0652732	0.150365	0.91806
1:149636244:rs1424314549:G_A	ENSG00000271383	-0.100875	0.0703034	0.151628	0.91806
17:82357209:rs8067257:A_G	ENSG00000141574	0.0514974	0.0360385	0.153145	0.91806
2:190523132:rs62181052:A_G	ENSG00000151690	0.0564618	0.0394014	0.151994	0.91806
16:8795771:rs12049:T_C	ENSG00000140650	-0.0397537	0.0275497	0.149154	0.91806
12:109460927:rs1558804:A_G	ENSG00000139428	0.0423875	0.0295012	0.150902	0.91806
11:681502:rs12291981:C_G	ENSG00000177042	-0.0421863	0.0293469	0.150704	0.91806
3:43719949:rs3733156:A_G	ENSG00000011198	-0.0490978	0.0344189	0.15388	0.91806
5:40205869:rs2161547:A_G	ENSG00000171522	0.0474898	0.0331793	0.15247	0.91806
14:20470092:rs1760940:A_C	ENSG00000198805	-0.0490649	0.0339851	0.148948	0.91806
1:28050542:rs10902684:C_T	ENSG00000158161	-0.0468576	0.0327231	0.152288	0.91806
12:89442393:rs4499059:G_T	ENSG00000257594	-0.066542	0.0465359	0.153005	0.91806
8:11582510:rs4841567:G_A	ENSG00000186523	-0.0414461	0.029064	0.153989	0.91806
15:68227517:rs8037724:G_A	ENSG00000129007	0.0421697	0.0293301	0.15063	0.91806
22:37022220:rs62230792:G_A	ENSG00000128311	-0.0575123	0.0403628	0.154319	0.91806
6:158047442:rs2093475:A_G	ENSG00000078269	-0.0425848	0.0294789	0.148703	0.91806
17:38817517:rs228251:A_G	ENSG00000002834	0.0472767	0.032887	0.150691	0.91806
2:215314528:rs7594345:C_T	ENSG00000138363	0.0410058	0.0287282	0.153601	0.91806
3:195982791:rs6804822:G_A	ENSG00000176945	0.0461232	0.032168	0.151752	0.91806
2:227542528:rs112336615:A_G	ENSG00000173744	-0.0514284	0.0361323	0.154766	0.91806
3:39456656:rs694611:C_G	ENSG00000168314	0.0410174	0.0286648	0.152578	0.91806
12:15015857:rs1558789:C_A	ENSG00000111348	0.0412507	0.02879	0.15204	0.91806
15:78532807:rs12907425:T_A	ENSG00000041357	-0.0586505	0.0408364	0.151197	0.91806
14:64544443:rs2167765:G_C	ENSG00000126822	-0.0436259	0.0306906	0.155313	0.919698
3:122412930:rs3828362:C_G	ENSG00000196981	-0.0413399	0.0290911	0.155431	0.919698
17:1897895:rs1131636:C_T	ENSG00000132383	-0.0416785	0.0293717	0.156027	0.919698
7:5288883:rs10081393:A_C	ENSG00000164638	-0.0746976	0.0526401	0.156021	0.919698
19:2420676:rs11881243:T_C	ENSG00000178297	0.0443929	0.0312585	0.155682	0.919698
5:76717639:rs2227750:G_C	ENSG00000181104	0.047997	0.0338015	0.155746	0.919698
16:3326018:rs1690429:T_C	ENSG00000168158	0.0572668	0.0403567	0.156024	0.919698
10:103447117:rs6580:T_C	ENSG00000138172	0.0411316	0.0289664	0.155742	0.919698
14:67569497:rs3742871:G_C	ENSG00000054690	-0.0412017	0.0290161	0.155759	0.919698
1:230676712:rs2182794:T_A	ENSG00000135775	-0.0417218	0.0293469	0.155248	0.919698
12:6553167:rs6489722:A_G	ENSG00000010295	0.0449745	0.0316528	0.155482	0.919698
2:127382924:rs1518760:T_G	ENSG00000163161	0.0427767	0.0302245	0.157109	0.920024
4:143624574:rs6851874:G_A	ENSG00000170180	-0.0403907	0.0285403	0.157132	0.920024
19:12514637:rs10153481:G_A	ENSG00000242852	-0.0548296	0.0386654	0.156302	0.920024
1:167066687:rs10918612:G_C	ENSG00000143167	-0.0587093	0.0414395	0.156685	0.920024
8:66468910:rs2555570:A_T	ENSG00000147576	-0.039647	0.0279842	0.15668	0.920024
6:28356620:rs213236:T_C	ENSG00000189298	0.0419419	0.0296163	0.156851	0.920024
8:73298384:rs4540402:T_C	ENSG00000121039	-0.0471961	0.0333337	0.156943	0.920024
6:125044327:rs508732:C_T	ENSG00000146373	-0.040819	0.0288185	0.156782	0.920024
18:755317:rs12958089:T_C	ENSG00000132199	0.0455007	0.032113	0.156643	0.920024
11:73425216:rs12288753:A_T	ENSG00000054967	-0.0645763	0.0456325	0.157156	0.920024
8:17316834:rs12680752:C_T	ENSG00000003987	-0.0779458	0.0549944	0.1566	0.920024
1:1600320:rs116788278:C_G	ENSG00000197530	-0.0570104	0.0401957	0.156359	0.920024
18:8809275:rs633286:C_T	ENSG00000168502	-0.0459464	0.0325266	0.157908	0.920237
9:36920394:rs7860454:A_G	ENSG00000196092	-0.0441528	0.0312464	0.157769	0.920237
6:130834353:rs2236082:G_T	ENSG00000256162	-0.0447943	0.0316753	0.15744	0.920237
1:12858224:rs11122008:C_T	ENSG00000120949	0.0637399	0.0450906	0.157616	0.920237
9:132278954:rs13298201:T_G	ENSG00000107290	0.0555415	0.0392699	0.157386	0.920237
2:108435297:rs12478285:A_G	ENSG00000135968	0.0403197	0.0285408	0.15787	0.920237
19:42874003:rs4536565:A_G	ENSG00000105732	0.043059	0.0304662	0.15769	0.920237
4:139671487:rs8192024:C_A	ENSG00000085871	-0.045149	0.0319444	0.157677	0.920237
9:105538956:rs12352975:A_T	ENSG00000106701	0.0862001	0.0610482	0.158167	0.920703
9:86092804:rs11141229:C_T	ENSG00000135052	0.0399851	0.0283204	0.158113	0.920703
2:37263889:rs34819784:G_C	ENSG00000003509	-0.0425542	0.0301883	0.158778	0.92085
8:144073987:rs11985815:A_G	ENSG00000179526	-0.0839939	0.0596036	0.158935	0.92085
12:53258900:rs7397757:C_T	ENSG00000135476	0.0433862	0.0307951	0.159003	0.92085
16:69942961:rs4985462:T_C	ENSG00000198373	-0.0433186	0.0307196	0.158634	0.92085
19:18247278:rs4808771:G_A	ENSG00000105650	0.0452546	0.0320849	0.15853	0.92085
13:95652412:rs11070148:C_T	ENSG00000134874	0.063613	0.0451612	0.159088	0.92085
3:38512148:rs2154778:C_T	ENSG00000114739	0.0402005	0.0285008	0.158518	0.92085
19:49007761:rs144494573:G_A	ENSG00000183207	0.0766262	0.0543702	0.158862	0.92085
17:75055815:rs8065776:G_A	ENSG00000180901	-0.0416904	0.0295856	0.158928	0.92085
4:24818492:rs34676227:C_T	ENSG00000181982	-0.0604624	0.0428927	0.15878	0.92085
6:132711620:rs3798792:A_G	ENSG00000112299	-0.0435703	0.0309483	0.159306	0.921592
13:77025819:rs700361:T_C	ENSG00000102805	-0.0767367	0.0545835	0.159896	0.922924
21:26974527:rs13048512:G_A	ENSG00000154736	0.0476971	0.0339272	0.159892	0.922924
1:27385745:rs61551751:C_A	ENSG00000174950	0.0736746	0.052373	0.159636	0.922924
12:113281983:rs6489896:T_C	ENSG00000089060	-0.0823407	0.0585635	0.159857	0.922924
11:92434174:rs560716:T_G	ENSG00000165323	0.0845457	0.0603111	0.161184	0.923193
1:22985309:rs665259:A_G	ENSG00000004487	-0.060252	0.0430277	0.16159	0.923193
1:109352071:rs7536292:T_C	ENSG00000162650	0.051886	0.0370723	0.161763	0.923193
12:7102774:rs10841811:T_C	ENSG00000139178	0.0597707	0.042625	0.160969	0.923193
12:116854973:rs4457847:G_C	ENSG00000135116	-0.062078	0.0443307	0.16154	0.923193
14:96093122:rs1062710:C_A	ENSG00000227051	-0.0445717	0.0317789	0.160877	0.923193
16:85082216:rs55847594:C_T	ENSG00000135709	-0.0437471	0.0311749	0.160661	0.923193
1:50786433:rs35491793:G_A	ENSG00000185104	-0.0651121	0.0465271	0.161807	0.923193
2:27637059:rs56001553:C_T	ENSG00000221843	-0.0399719	0.0284426	0.160044	0.923193
19:35852177:rs1137844:C_G	ENSG00000126259	-0.0447204	0.0319574	0.161828	0.923193
9:134073694:rs6479637:C_G	ENSG00000169925	0.0406353	0.0290196	0.16156	0.923193
6:33801120:rs2281820:A_G	ENSG00000137288	0.0404901	0.0289158	0.161557	0.923193
19:35346525:rs12985354:G_A	ENSG00000126266	-0.0451409	0.032241	0.161607	0.923193
9:34649445:rs2070074:A_G	ENSG00000137070	0.0670239	0.0478117	0.161093	0.923193
8:143329589:rs3812436:T_C	ENSG00000158106	-0.040092	0.0285786	0.160784	0.923193
19:42537415:rs55641435:T_C	ENSG00000079385	-0.0585573	0.0417683	0.161056	0.923193
7:30163327:rs28612881:G_T	ENSG00000180354	0.0661914	0.0472885	0.16172	0.923193
19:39025016:rs536244:C_T	ENSG00000161243	0.0575112	0.040931	0.160127	0.923193
20:21119497:rs6082329:A_C	ENSG00000088970	0.0406412	0.0290146	0.161429	0.923193
10:119925504:rs4752351:T_C	ENSG00000107651	-0.0500634	0.0357071	0.161025	0.923193
14:49627712:rs3007041:A_G	ENSG00000165502	0.047612	0.0339229	0.160589	0.923193
3:197772173:rs6583257:G_A	ENSG00000122068	-0.0572703	0.0412163	0.164806	0.923451
1:16520695:rs277460:G_C	ENSG00000219481	-0.0407772	0.0293459	0.164797	0.923451
7:156956216:rs1833140:A_T	ENSG00000146909	-0.0406114	0.0291248	0.163334	0.923451
11:3855227:rs61899393:C_T	ENSG00000167323	0.0607222	0.0436081	0.163913	0.923451
2:206553197:rs2884767:G_A	ENSG00000114948	0.0409177	0.0293289	0.163104	0.923451
4:105789496:rs72673813:T_C	ENSG00000138785	0.0793087	0.0567788	0.162601	0.923451
7:83605406:rs2371868:G_A	ENSG00000170381	0.0422315	0.0304223	0.165218	0.923451
2:127198967:rs11683427:A_G	ENSG00000186684	-0.0446811	0.032024	0.163071	0.923451
10:69242881:rs58261904:T_C	ENSG00000156510	-0.0549491	0.0393865	0.163105	0.923451
19:34469074:rs7259160:A_G	ENSG00000142279	-0.0625872	0.045008	0.16448	0.923451
1:32873090:rs10753269:T_A	ENSG00000116497	-0.0410642	0.0295758	0.16513	0.923451
21:46618239:rs8130477:G_T	ENSG00000160307	-0.0417566	0.0300879	0.165319	0.923451
19:23024584:rs291772:T_C	ENSG00000269067	0.0473752	0.0341234	0.165158	0.923451
1:201878714:rs41314545:T_G	ENSG00000198700	0.0865779	0.0619478	0.162362	0.923451
11:118968558:rs11217107:G_C	ENSG00000186166	0.0389756	0.0278752	0.162176	0.923451
1:163197240:rs2999966:G_T	ENSG00000143248	-0.0416424	0.0299182	0.164089	0.923451
11:104084995:rs67420841:C_A	ENSG00000170967	-0.0467456	0.0335425	0.163565	0.923451
3:44772581:rs2372827:G_A	ENSG00000163807	0.0425331	0.0304891	0.163135	0.923451
2:38168378:rs6734590:G_A	ENSG00000138061	0.0635794	0.0454969	0.162407	0.923451
1:156716213:rs12140437:A_C	ENSG00000143303	0.0431731	0.0310132	0.164023	0.923451
1:18104677:rs34173568:C_T	ENSG00000117154	-0.044874	0.0321914	0.163453	0.923451
10:6445322:rs646613:C_T	ENSG00000170525	-0.0745945	0.0537682	0.165467	0.923451
1:159010160:rs2276404:A_G	ENSG00000163565	-0.0579709	0.0417772	0.165379	0.923451
4:112518056:rs701760:C_G	ENSG00000178403	-0.0394383	0.0283491	0.164302	0.923451
6:109833467:rs9481009:C_T	ENSG00000112367	0.0398095	0.0285377	0.163149	0.923451
16:54244089:rs7201404:G_A	ENSG00000177508	-0.0607329	0.0435959	0.16372	0.923451
20:45356564:rs2743402:T_C	ENSG00000204070	0.0465961	0.0334208	0.163377	0.923451
10:125820725:rs10901450:G_C	ENSG00000188690	0.0405395	0.0291197	0.163999	0.923451
13:50869733:rs495554:T_C	ENSG00000186047	0.0408231	0.0293945	0.165021	0.923451
12:82501901:rs11115288:C_T	ENSG00000127720	0.0625562	0.0450843	0.165405	0.923451
19:616671:rs56357145:C_T	ENSG00000099822	-0.11487	0.0825596	0.164406	0.923451
10:25038428:rs10508685:A_T	ENSG00000185875	0.0433795	0.0310223	0.16214	0.923451
15:90985731:rs8036115:A_G	ENSG00000198901	0.0511246	0.0368349	0.165283	0.923451
9:39112967:rs1758550:T_G	ENSG00000106714	-0.072596	0.0522878	0.165275	0.923451
19:15903821:rs4807998:A_G	ENSG00000186115	-0.0385895	0.0277604	0.164629	0.923451
9:93342114:rs72743462:C_T	ENSG00000204352	-0.0700874	0.0501608	0.162464	0.923451
8:65631742:rs13268343:C_T	ENSG00000104442	-0.0398162	0.0286265	0.164388	0.923451
11:802902:rs28360884:T_G	ENSG00000177595	0.0417269	0.0298946	0.162902	0.923451
6:18110212:rs6899431:T_C	ENSG00000187566	0.0409598	0.0293351	0.16276	0.923451
21:33038156:rs2834072:A_G	ENSG00000205927	-0.040926	0.0294992	0.165459	0.923451
1:15547784:rs11579378:A_G	ENSG00000215704	-0.0404258	0.029165	0.165841	0.92504
12:11173198:rs3911800:G_A	ENSG00000256537	0.0466277	0.0337021	0.166631	0.925602
19:14888807:rs1964203:C_T	ENSG00000099795	-0.0415793	0.0300561	0.166677	0.925602
22:38592110:rs3946137:A_G	ENSG00000100211	0.0414607	0.0299454	0.166319	0.925602
13:51983282:rs112789834:G_A	ENSG00000123171	-0.0589445	0.0425997	0.166582	0.925602
8:22049278:rs113973451:G_T	ENSG00000158856	0.0512573	0.037076	0.166947	0.925602
5:146113146:rs58569901:C_A	ENSG00000091009	0.0756801	0.0546733	0.166417	0.925602
18:49180036:rs79845003:T_C	ENSG00000141627	0.0632346	0.0457159	0.166728	0.925602
3:146539410:rs2609865:G_A	ENSG00000163746	-0.0458753	0.0331337	0.166317	0.925602
9:101659606:rs4743480:T_G	ENSG00000198785	-0.056926	0.041147	0.166769	0.925602
6:13721445:rs72831048:G_A	ENSG00000124523	-0.0877256	0.0634551	0.16695	0.925602
4:87309988:rs10433879:G_C	ENSG00000170509	0.0430165	0.0311207	0.167023	0.925602
19:20039316:rs2286921:T_C	ENSG00000197124	-0.0479729	0.0346627	0.166489	0.925602
10:80489996:rs10749609:G_A	ENSG00000108219	0.0507549	0.0368085	0.168056	0.925916
13:108241313:rs74693089:A_G	ENSG00000174405	-0.0668819	0.0484938	0.167965	0.925916
1:247937031:rs6701018:G_A	ENSG00000177212	-0.0608994	0.0442441	0.168935	0.925916
1:209668934:rs10779511:A_G	ENSG00000123689	-0.0472173	0.0343297	0.169133	0.925916
7:1579218:rs4720855:A_G	ENSG00000157778	-0.04719	0.0341852	0.167584	0.925916
19:17421341:rs8100705:C_G	ENSG00000141971	-0.0399366	0.0290243	0.168957	0.925916
17:18875108:rs12451220:C_T	ENSG00000141127	0.0396131	0.0286858	0.167427	0.925916
10:100985305:rs722435:G_T	ENSG00000055950	0.0499079	0.0361965	0.168081	0.925916
11:1852991:rs907612:C_T	ENSG00000283787	0.0419553	0.0304124	0.167853	0.925916
10:132330501:rs7085852:T_C	ENSG00000148814	0.0549607	0.0398002	0.167432	0.925916
12:9280193:rs10771463:G_C	ENSG00000069493	-0.0387861	0.0281951	0.169063	0.925916
10:12351489:rs3013016:A_G	ENSG00000183049	0.0396194	0.0287802	0.168757	0.925916
2:85333536:rs10198290:C_G	ENSG00000042445	0.0406367	0.0294683	0.168023	0.925916
1:113907040:rs3761936:T_C	ENSG00000118655	0.0527045	0.0382956	0.16887	0.925916
4:73610077:rs68145475:C_T	ENSG00000169435	-0.0451104	0.0327779	0.168873	0.925916
11:67987716:rs371466852:A_T	ENSG00000110057	-0.124311	0.0903348	0.169043	0.925916
9:112690179:rs60002429:G_C	ENSG00000148158	0.0486362	0.0353196	0.16863	0.925916
8:42558974:rs2974355:C_T	ENSG00000176209	-0.0419857	0.0304575	0.168175	0.925916
16:29676039:rs3862476:C_T	ENSG00000132207	-0.0784334	0.0570281	0.169151	0.925916
9:2783788:rs1060812:T_C	ENSG00000168263	0.039202	0.028438	0.168174	0.925916
2:24175577:rs2042468:A_T	ENSG00000186453	-0.0412027	0.0298659	0.16784	0.925916
17:4708954:rs55805626:G_A	ENSG00000141456	-0.0655913	0.0475011	0.167586	0.925916
17:3530877:rs1810046:G_A	ENSG00000167723	0.0609726	0.044252	0.168376	0.925916
5:71011637:rs4976210:T_C	ENSG00000205572	0.043002	0.0312778	0.169307	0.926266
10:97584164:rs12416267:G_A	ENSG00000241935	-0.0418054	0.0304137	0.169395	0.926266
8:21178827:rs7824610:T_A	ENSG00000168546	-0.0576249	0.0419779	0.169958	0.92672
1:226243735:rs17263666:A_C	ENSG00000182827	0.0669202	0.0487573	0.170289	0.92672
1:33441563:rs10914719:C_T	ENSG00000134686	-0.0492997	0.0359288	0.17015	0.92672
10:87765522:rs11812787:G_A	ENSG00000138138	-0.042559	0.0310264	0.170283	0.92672
7:24592492:rs2711134:A_G	ENSG00000169193	0.0800822	0.0582879	0.169597	0.92672
1:87005878:rs4656134:A_G	ENSG00000153936	0.0567972	0.041384	0.170052	0.92672
2:240524036:rs3821348:C_A	ENSG00000144504	-0.0562162	0.0409318	0.169751	0.92672
6:33066800:rs34596699:T_C	ENSG00000231389	0.0520396	0.0378915	0.169768	0.92672
9:35088145:rs527459:A_G	ENSG00000165282	0.0440245	0.0320888	0.170232	0.92672
11:75415306:rs12798081:G_A	ENSG00000149273	0.0788594	0.0575199	0.170503	0.927309
1:184653307:rs6674277:A_G	ENSG00000116667	-0.0411056	0.0299874	0.170578	0.927309
19:13114672:rs12977417:T_A	ENSG00000104915	0.053895	0.0394658	0.172194	0.927554
22:28738571:rs9608698:G_C	ENSG00000100209	0.0398405	0.0291423	0.17172	0.927554
7:150330195:rs3800780:C_A	ENSG00000188707	-0.044098	0.0322483	0.17161	0.927554
10:95735814:rs35987262:C_G	ENSG00000177853	-0.0609716	0.0445228	0.170987	0.927554
11:61138978:rs508970:G_A	ENSG00000167987	0.0385752	0.0281946	0.171384	0.927554
1:212363626:rs112209607:G_A	ENSG00000065600	0.0390765	0.0285616	0.171392	0.927554
10:122849767:rs2153669:T_C	ENSG00000138161	-0.0391003	0.0285989	0.17169	0.927554
14:103929589:rs113644913:G_A	ENSG00000088808	0.0658071	0.048064	0.171077	0.927554
2:207746663:rs4675707:T_C	ENSG00000163251	-0.0397371	0.0290265	0.171127	0.927554
12:95143174:rs7965447:C_T	ENSG00000180263	-0.0525302	0.0383871	0.171391	0.927554
4:1725876:rs1794002:A_G	ENSG00000013810	-0.0387379	0.0283581	0.172057	0.927554
2:70082845:rs10181046:G_A	ENSG00000244617	0.0777295	0.0567358	0.170805	0.927554
9:136685630:rs7037712:G_A	ENSG00000169692	-0.065173	0.0477354	0.172293	0.927554
15:34224479:rs73386038:C_A	ENSG00000128463	-0.0633868	0.046413	0.172156	0.927554
5:140690432:rs2563306:C_T	ENSG00000112855	-0.0388002	0.0283796	0.171692	0.927554
10:114091944:rs71486238:T_A	ENSG00000095627	-0.0472441	0.0346077	0.172337	0.927554
1:24436510:rs6661096:C_T	ENSG00000158055	0.0427835	0.0313284	0.172183	0.927554
16:582699:rs3743901:C_G	ENSG00000007541	0.0387927	0.0284139	0.172293	0.927554
17:7278141:rs62059190:A_G	ENSG00000175826	-0.0571186	0.0417486	0.171522	0.927554
9:109130719:rs1043991:T_C	ENSG00000260230	-0.0408325	0.0299315	0.172632	0.927849
17:3661521:rs2235104:A_G	ENSG00000040531	0.0483695	0.0354561	0.172628	0.927849
17:68883786:rs34931250:C_T	ENSG00000141338	-0.0960683	0.0704348	0.172715	0.927849
16:29858427:rs8335:G_C	ENSG00000103502	-0.0859763	0.0630412	0.172753	0.927849
1:243496425:rs3006933:A_G	ENSG00000117020	-0.0405764	0.0297629	0.172907	0.928192
5:112921117:rs149190:A_G	ENSG00000153037	0.0392195	0.0287755	0.173025	0.928337
15:88803215:rs11635839:C_G	ENSG00000172183	0.0682059	0.0500777	0.173324	0.929455
13:76886232:rs700371:A_G	ENSG00000178695	0.0428716	0.0315069	0.173733	0.93031
3:123114156:rs3804749:C_T	ENSG00000065485	0.0400132	0.0294065	0.173737	0.93031
11:820268:rs7925131:A_G	ENSG00000177666	-0.0411255	0.0302252	0.173754	0.93031
3:130893987:rs28362548:G_A	ENSG00000017260	-0.0595484	0.0438288	0.17438	0.932691
10:15170861:rs78608377:G_A	ENSG00000152465	-0.0481039	0.0354044	0.174368	0.932691
12:9015192:rs12812329:T_C	ENSG00000126838	0.04469	0.0330467	0.176403	0.933051
10:122572743:rs11528747:T_C	ENSG00000187908	0.0417276	0.0308654	0.176528	0.933051
17:11976840:rs34808305:C_T	ENSG00000154957	0.0616615	0.0454352	0.175026	0.933051
1:22639997:rs292002:G_A	ENSG00000173372	0.0694162	0.0513088	0.17621	0.933051
16:30312059:rs144208959:G_A	ENSG00000254206	-0.0386614	0.0284934	0.174953	0.933051
16:68559941:rs1645937:T_G	ENSG00000062038	0.0399234	0.0294673	0.175595	0.933051
15:55293165:rs8036345:T_G	ENSG00000069943	0.0440812	0.032632	0.176898	0.933051
19:18194375:rs62120372:T_A	ENSG00000254858	-0.0432754	0.0320334	0.176839	0.933051
5:140874202:rs11741879:T_C	ENSG00000081842	-0.0691004	0.0509702	0.175319	0.933051
1:20480580:rs75810319:G_T	ENSG00000162545	0.0670879	0.0494434	0.174951	0.933051
4:87117147:rs116385428:A_G	ENSG00000172493	0.0477156	0.0352678	0.176197	0.933051
5:163379819:rs10746556:G_T	ENSG00000113328	0.04304	0.0318408	0.176589	0.933051
2:47169135:rs6751198:C_T	ENSG00000239605	0.045893	0.0339168	0.176148	0.933051
17:48000963:rs149584707:C_T	ENSG00000108439	-0.0726143	0.053629	0.175859	0.933051
6:154412614:rs11155972:G_A	ENSG00000153721	0.0399118	0.0294805	0.175914	0.933051
5:45281525:rs58713827:A_G	ENSG00000164588	0.0497293	0.0368031	0.176756	0.933051
14:44947715:rs17115703:A_C	ENSG00000198718	0.0830733	0.0611949	0.174742	0.933051
9:33769184:rs10758229:A_G	ENSG00000010438	-0.0427856	0.0315443	0.17511	0.933051
11:125858686:rs6590180:C_T	ENSG00000237353	-0.0806213	0.0596476	0.176708	0.933051
1:206170044:nors:T_C	ENSG00000196550	0.0538752	0.0397431	0.175508	0.933051
8:22251098:rs9173:A_C	ENSG00000168495	0.0409615	0.0303192	0.176818	0.933051
2:240599586:rs2953168:A_G	ENSG00000142330	-0.0509419	0.0375084	0.174543	0.933051
17:63871030:rs2854198:A_G	ENSG00000087191	0.03961	0.0293067	0.176639	0.933051
19:58059544:rs1544888:T_G	ENSG00000176293	0.0441235	0.0325476	0.175334	0.933051
17:27619815:rs112305547:C_T	ENSG00000141068	-0.0453402	0.0335185	0.17628	0.933051
15:27247015:rs11855261:G_T	ENSG00000182256	-0.0621268	0.0457651	0.174743	0.933051
2:99308455:rs4851200:A_C	ENSG00000241962	-0.0399537	0.0295575	0.176589	0.933051
7:43633968:rs2330919:G_T	ENSG00000164543	0.0437309	0.0323954	0.17717	0.934003
17:63932910:rs3815358:A_G	ENSG00000007312	0.041899	0.0310802	0.177765	0.935839
7:101385957:rs4729701:T_C	ENSG00000160963	0.0540342	0.0400854	0.177791	0.935839
6:24137874:rs4285310:A_C	ENSG00000152954	-0.0396774	0.0294237	0.177628	0.935839
7:28962275:rs107542:A_G	ENSG00000255690	0.0466818	0.0346677	0.178251	0.935861
10:18560159:rs376479344:G_T	ENSG00000165995	-0.0546149	0.0405306	0.178067	0.935861
17:38655497:rs55824259:A_G	ENSG00000277972	-0.0585555	0.0434592	0.178149	0.935861
19:5911957:rs274789:C_G	ENSG00000187650	0.0410578	0.0304743	0.178012	0.935861
15:99143581:rs260115:G_A	ENSG00000182253	0.0484816	0.0360012	0.178213	0.935861
2:37198486:rs2287093:A_G	ENSG00000218739	0.0406877	0.0302298	0.178444	0.935921
12:51060427:rs17125286:T_C	ENSG00000050426	0.0572833	0.0425582	0.178428	0.935921
1:121375092:rs1286833607:A_G	ENSG00000171943	-0.0420984	0.0312879	0.178593	0.935924
3:112014001:rs9839391:T_G	ENSG00000144834	-0.043003	0.0319633	0.178627	0.935924
20:33701957:rs57668191:A_G	ENSG00000101412	-0.0460188	0.034218	0.178793	0.936316
4:10041404:rs13137343:C_A	ENSG00000109667	-0.0375129	0.0279019	0.178925	0.936534
19:17469175:rs8109373:G_T	ENSG00000171773	0.0485829	0.0361593	0.17921	0.937546
12:49369341:rs7961032:A_G	ENSG00000123352	0.0650977	0.0485889	0.180447	0.938388
10:96377498:rs11188740:C_T	ENSG00000095587	0.0618819	0.0464419	0.182834	0.938388
16:71181537:rs4477712:A_G	ENSG00000157423	0.0641688	0.0479705	0.181128	0.938388
3:57263559:rs58446453:G_A	ENSG00000239388	0.0510411	0.0381038	0.180524	0.938388
6:143333686:rs2303387:C_T	ENSG00000146416	0.0490768	0.0367212	0.181521	0.938388
5:82276645:rs226199:G_C	ENSG00000205464	0.0416863	0.0312026	0.181679	0.938388
8:58129017:rs17176389:C_T	ENSG00000169122	-0.0598602	0.0446583	0.180239	0.938388
4:25717711:rs13435872:G_C	ENSG00000157765	0.0505024	0.0378542	0.182287	0.938388
14:104761485:rs77631658:A_G	ENSG00000184990	0.048845	0.0364195	0.179989	0.938388
8:143740421:rs13252381:C_T	ENSG00000203499	-0.0400903	0.0300345	0.182076	0.938388
16:3235507:rs116897782:G_C	ENSG00000103313	-0.0595624	0.0445801	0.181757	0.938388
14:74864796:rs6574198:T_C	ENSG00000119689	-0.0375954	0.0282083	0.182731	0.938388
11:9675797:rs4548612:T_C	ENSG00000133789	-0.0417152	0.0313455	0.183374	0.938388
5:140896089:rs13174119:G_A	ENSG00000239389	-0.0405335	0.0304215	0.182855	0.938388
1:109728085:rs11101996:T_C	ENSG00000134201	0.0392967	0.0294113	0.181638	0.938388
13:61743866:rs1340803:G_T	ENSG00000280165	0.0610603	0.0458827	0.183544	0.938388
1:180980990:rs10753232:C_T	ENSG00000135823	-0.0396398	0.0298118	0.183753	0.938388
16:391017:rs4984870:T_A	ENSG00000129925	-0.0409879	0.0306892	0.18182	0.938388
16:341479:rs56389427:T_A	ENSG00000103126	-0.0698783	0.0522542	0.181257	0.938388
9:37526451:rs1475414:A_C	ENSG00000137054	0.0425471	0.0317994	0.181027	0.938388
7:149625356:rs3823965:A_G	ENSG00000133619	-0.0517877	0.0389009	0.183311	0.938388
17:20481052:rs201124764:T_C	ENSG00000128487	-0.0403092	0.0302714	0.183119	0.938388
22:48604097:rs28719105:A_G	ENSG00000219438	-0.0413458	0.0309913	0.182294	0.938388
11:62612647:rs12798970:C_G	ENSG00000149499	0.0390282	0.0291579	0.180855	0.938388
2:241174336:rs6724057:G_A	ENSG00000115685	-0.0409066	0.0305013	0.18	0.938388
9:129645653:rs4837398:T_C	ENSG00000179058	-0.0471233	0.0354227	0.183539	0.938388
1:196975920:rs6702340:G_T	ENSG00000177888	0.0665831	0.0498257	0.181572	0.938388
5:135866082:rs4487482:A_G	ENSG00000145832	-0.048388	0.0362302	0.181814	0.938388
12:121706130:rs61952231:A_C	ENSG00000089094	0.0636649	0.0476817	0.181942	0.938388
1:70266202:rs269276:T_G	ENSG00000118454	0.0408784	0.0305517	0.181019	0.938388
7:151235958:rs10233479:C_T	ENSG00000082014	-0.06209	0.0463354	0.180366	0.938388
7:16277030:rs1295129:G_C	ENSG00000171243	-0.0392077	0.0293516	0.181742	0.938388
14:56586304:rs17702312:C_T	ENSG00000070269	-0.0379914	0.0284374	0.181687	0.938388
3:114025421:rs3796249:G_A	ENSG00000151576	0.0592192	0.0441597	0.180038	0.938388
8:94953457:rs13255935:C_A	ENSG00000164938	0.038454	0.0288693	0.182985	0.938388
14:92031851:rs10150636:T_C	ENSG00000066427	-0.0458289	0.0342224	0.180647	0.938388
12:109046321:rs10850337:G_T	ENSG00000135093	-0.0384951	0.0289013	0.183002	0.938388
19:1103415:rs8103169:A_G	ENSG00000167468	-0.0385346	0.028897	0.182487	0.938388
2:241089326:rs1062748:A_G	ENSG00000122085	0.0457457	0.0343691	0.183309	0.938388
15:40272854:rs2253603:G_A	ENSG00000137843	-0.0467811	0.035025	0.181801	0.938388
12:101646272:rs10778133:A_T	ENSG00000196091	0.0384068	0.0288028	0.182513	0.938388
20:11924037:rs6033261:G_T	ENSG00000132640	0.0502379	0.0377752	0.183671	0.938388
10:97716260:rs4919133:A_C	ENSG00000155254	0.0442614	0.0332865	0.183738	0.938388
1:155070960:rs4845712:G_C	ENSG00000243364	-0.0395056	0.029453	0.179944	0.938388
10:121481111:rs1649202:A_G	ENSG00000066468	0.0388494	0.0292081	0.183613	0.938388
19:48436291:rs1799284:C_T	ENSG00000105447	0.0679911	0.0507457	0.180423	0.938388
7:24886215:rs6946141:G_A	ENSG00000070882	-0.0383047	0.0286082	0.180714	0.938388
4:158833208:rs17285772:T_C	ENSG00000164123	-0.0740568	0.0555738	0.182793	0.938388
10:99729211:rs2236278:T_C	ENSG00000014919	-0.0555394	0.0418005	0.184079	0.938957
3:122913589:rs2276781:A_G	ENSG00000138463	-0.0778892	0.0586177	0.18405	0.938957
15:40598312:rs12438955:G_T	ENSG00000137824	-0.0503152	0.0378738	0.184138	0.938957
16:77359175:rs891134:C_G	ENSG00000140873	-0.039435	0.0296967	0.184328	0.93946
3:142812355:rs9832659:A_G	ENSG00000144935	0.0723294	0.054483	0.184448	0.939607
22:43958518:rs1807589:A_G	ENSG00000100344	0.0532139	0.0400933	0.184657	0.939742
2:119685032:rs4401215:C_T	ENSG00000144120	0.0548436	0.041326	0.184601	0.939742
18:9205378:rs2028656:T_C	ENSG00000178127	0.0498157	0.0375612	0.18488	0.940408
2:233875471:rs13016127:G_T	ENSG00000123485	-0.0398676	0.0300673	0.184993	0.940516
16:15787694:rs80175860:C_T	ENSG00000072864	0.0538369	0.0406183	0.185152	0.940859
10:63368859:rs10761750:G_A	ENSG00000148572	-0.0379838	0.0286707	0.185352	0.94141
2:112359874:rs145713961:T_G	ENSG00000169629	-0.0496935	0.0375264	0.185552	0.941497
3:184282831:rs4912532:G_T	ENSG00000145194	0.0383661	0.0289724	0.185551	0.941497
14:94129652:rs2273514:T_C	ENSG00000119632	0.0451174	0.0340846	0.18573	0.94153
2:241112011:rs61620018:A_G	ENSG00000176720	0.093328	0.0704936	0.185741	0.94153
5:122248936:rs12659250:G_A	ENSG00000064692	0.0419786	0.0317226	0.18586	0.941667
16:19501067:rs916073:C_T	ENSG00000103534	0.0418269	0.0324006	0.196851	0.942347
19:52384651:rs2042913:T_C	ENSG00000221923	0.0523902	0.0409422	0.200922	0.942347
5:14013586:rs2582687:C_T	ENSG00000039139	0.0378843	0.0290241	0.191924	0.942347
19:52114045:rs10418739:A_G	ENSG00000204611	0.0397285	0.0308194	0.197495	0.942347
7:99304271:rs73395508:A_C	ENSG00000196652	-0.06506	0.0508793	0.20112	0.942347
1:31208167:rs7549197:T_C	ENSG00000084628	-0.0422734	0.0323149	0.190941	0.942347
15:43623873:rs17727763:T_G	ENSG00000167004	-0.050118	0.0380984	0.18847	0.942347
19:43578277:rs2682587:C_A	ENSG00000234465	0.0487276	0.0369066	0.186861	0.942347
11:89582965:rs2118022:T_C	ENSG00000077498	-0.0392769	0.0306164	0.199659	0.942347
6:116226426:rs1209223:G_A	ENSG00000187189	-0.0498451	0.0387882	0.198953	0.942347
19:43932903:rs73036788:C_T	ENSG00000159905	-0.0565498	0.0432397	0.191057	0.942347
10:98388596:rs2182168:C_G	ENSG00000119943	0.0375147	0.0291817	0.198721	0.942347
3:87255411:rs1060241:G_A	ENSG00000064835	0.0411817	0.0320537	0.199001	0.942347
21:44306497:rs11909786:C_T	ENSG00000141959	-0.0398706	0.0303304	0.188788	0.942347
17:9912094:rs1047339:A_G	ENSG00000109047	-0.0379603	0.0288753	0.188757	0.942347
12:108581809:rs10746126:T_A	ENSG00000075856	-0.0372714	0.0289472	0.19802	0.942347
12:6967073:rs2159887:G_C	ENSG00000215021	-0.049837	0.038443	0.194965	0.942347
1:16055084:rs12047064:G_A	ENSG00000185519	0.0384462	0.0296809	0.195333	0.942347
10:101035974:rs76529895:G_A	ENSG00000107819	0.0708323	0.0538268	0.188321	0.942347
18:8013718:rs6506544:C_T	ENSG00000173482	-0.0468653	0.0355141	0.187085	0.942347
7:20157830:rs973071:C_T	ENSG00000183742	0.0378711	0.0293417	0.196941	0.942347
17:80047415:rs7212525:T_C	ENSG00000141519	0.043589	0.0331185	0.188246	0.942347
12:103497878:rs2374073:A_T	ENSG00000179088	0.0619831	0.0478406	0.19523	0.942347
6:43523209:rs11077:T_G	ENSG00000124688	0.0377644	0.029284	0.197314	0.942347
5:160384367:rs7736621:T_A	ENSG00000145861	0.038758	0.0299445	0.195681	0.942347
3:46753255:rs57268847:A_T	ENSG00000188086	0.0543418	0.0411993	0.187294	0.942347
1:44555711:rs272574:A_G	ENSG00000126091	-0.0400682	0.0310807	0.197463	0.942347
19:56394650:rs4801316:A_G	ENSG00000198440	-0.0432067	0.0329976	0.190527	0.942347
20:10400713:rs6108535:C_T	ENSG00000125863	-0.0764855	0.0593139	0.197432	0.942347
1:23995445:rs2506089:T_G	ENSG00000189266	0.0469956	0.03618	0.194138	0.942347
2:11156148:rs36082833:G_A	ENSG00000162976	0.0406217	0.0316578	0.199561	0.942347
20:25196219:rs6138534:C_G	ENSG00000197586	-0.0481395	0.0367587	0.190452	0.942347
5:80004611:rs2434307:C_T	ENSG00000152413	-0.0383818	0.0293006	0.190343	0.942347
19:48272015:rs2161098:C_G	ENSG00000178150	-0.0368232	0.0283911	0.194755	0.942347
8:120701177:rs4871099:T_C	ENSG00000172164	0.0478293	0.0362696	0.187389	0.942347
9:134966017:rs10858304:T_C	ENSG00000085265	-0.0421814	0.0329101	0.200065	0.942347
2:241804528:rs741776:G_T	ENSG00000204099	-0.0415183	0.0318951	0.193138	0.942347
6:656810:rs61748571:A_G	ENSG00000188996	-0.0845508	0.0653198	0.195646	0.942347
1:145702117:nors:G_C	ENSG00000117262	-0.0769024	0.0595695	0.196841	0.942347
3:42659138:rs339723:A_G	ENSG00000114857	0.0385774	0.0292411	0.187197	0.942347
17:40024099:rs34453912:T_A	ENSG00000008838	0.0373392	0.0291977	0.201076	0.942347
1:42801459:rs2816600:G_C	ENSG00000177868	-0.0398015	0.0309773	0.198964	0.942347
6:104986786:rs314287:A_G	ENSG00000187772	-0.0377615	0.0289228	0.191813	0.942347
16:28853352:rs4788100:T_C	ENSG00000176953	0.0395941	0.0302094	0.190105	0.942347
8:72528136:rs35957544:G_T	ENSG00000182674	-0.0386043	0.0298373	0.195851	0.942347
19:35063575:rs28616221:G_A	ENSG00000105707	-0.0496962	0.038822	0.20063	0.942347
11:2192355:rs11564699:C_T	ENSG00000180176	0.07796	0.0593736	0.189292	0.942347
1:108722407:rs4423040:G_T	ENSG00000143107	-0.0382828	0.0295485	0.195239	0.942347
10:5813440:rs3736461:G_C	ENSG00000057608	-0.0446912	0.034527	0.195656	0.942347
20:44672276:rs6130660:T_C	ENSG00000064205	0.0431543	0.0326851	0.186857	0.942347
12:6839862:rs5441:A_G	ENSG00000111665	-0.0384196	0.029722	0.196262	0.942347
9:92334529:rs10992308:A_G	ENSG00000106819	0.0485882	0.036962	0.188787	0.942347
1:153625618:rs28754733:T_C	ENSG00000188643	0.0362054	0.0276977	0.191281	0.942347
6:41247320:rs9394778:G_A	ENSG00000095970	-0.0386717	0.0294548	0.189335	0.942347
1:41384510:rs10749805:G_A	ENSG00000204060	0.0374287	0.0292512	0.200821	0.942347
22:23711037:rs73394751:T_C	ENSG00000159496	0.0484102	0.0372849	0.194282	0.942347
12:3076968:rs12833210:A_C	ENSG00000011105	-0.0417299	0.0320491	0.193022	0.942347
5:35687247:rs16902418:A_G	ENSG00000152582	0.0366252	0.0282765	0.195357	0.942347
3:11011703:rs2930154:A_G	ENSG00000157103	0.0428764	0.0333498	0.198686	0.942347
20:18061316:rs67132591:C_T	ENSG00000125850	0.038597	0.0297499	0.194622	0.942347
1:151726940:rs12402668:C_T	ENSG00000178796	-0.0460646	0.0353328	0.192447	0.942347
17:82038575:rs56001523:G_A	ENSG00000169738	0.0610451	0.0474669	0.198546	0.942347
2:85699095:rs10180445:G_C	ENSG00000115523	0.0368462	0.0287729	0.200462	0.942347
2:120912531:rs715092:G_A	ENSG00000074047	-0.0439995	0.0343514	0.200364	0.942347
12:65309404:rs1370941:G_A	ENSG00000174106	-0.0396414	0.0307336	0.19723	0.942347
1:214275218:rs12735074:T_C	ENSG00000143499	-0.0367468	0.0287128	0.200735	0.942347
12:100393069:rs1969927:G_A	ENSG00000179520	-0.0383652	0.0290283	0.186409	0.942347
22:40685557:rs133076:T_C	ENSG00000128285	-0.0397513	0.0303956	0.191065	0.942347
12:118017954:rs2393374:T_G	ENSG00000111445	-0.0386335	0.0301232	0.199784	0.942347
9:17327589:rs13293083:T_C	ENSG00000044459	-0.0391923	0.0306429	0.201022	0.942347
6:31637671:rs7889:G_C	ENSG00000204439	0.0381869	0.0295387	0.196219	0.942347
13:110512854:rs7711:T_C	ENSG00000134871	0.0369629	0.0285016	0.194799	0.942347
1:995153:rs3128110:C_G	ENSG00000187642	-0.0402046	0.031196	0.197606	0.942347
6:44166844:rs914503:C_T	ENSG00000137225	-0.040894	0.0310303	0.18767	0.942347
17:55400225:rs11079166:T_C	ENSG00000108960	0.0390033	0.0295967	0.187686	0.942347
19:18336058:rs55887446:C_T	ENSG00000130517	0.0434067	0.0333523	0.193225	0.942347
19:50804800:rs2288417:C_A	ENSG00000261341	-0.063583	0.0483394	0.188518	0.942347
19:19925806:rs7254125:G_A	ENSG00000184635	0.0827538	0.0631152	0.189988	0.942347
16:66525543:rs10492904:A_T	ENSG00000166546	-0.0569982	0.0432493	0.187665	0.942347
12:120247944:rs1634814:C_T	ENSG00000089159	0.0597017	0.0458288	0.1928	0.942347
7:144401829:rs727713:G_A	ENSG00000212807	0.0466515	0.0362042	0.197671	0.942347
3:46561246:rs2139633:A_G	ENSG00000163827	0.039769	0.0308737	0.197827	0.942347
2:172020679:rs62183812:A_G	ENSG00000172878	0.0406253	0.0310075	0.19026	0.942347
1:22530108:rs1062663:T_C	ENSG00000070886	0.0385106	0.0294019	0.190387	0.942347
11:30227818:rs12578061:T_A	ENSG00000131808	-0.0589558	0.0447932	0.188326	0.942347
22:42718014:rs2143918:A_C	ENSG00000128274	0.0376281	0.0290366	0.195139	0.942347
10:32887386:rs7086237:A_T	ENSG00000216937	0.0517433	0.0394231	0.18947	0.942347
20:56526261:rs28620942:A_G	ENSG00000124103	0.0408215	0.0318396	0.199958	0.942347
20:13014692:rs679984:C_T	ENSG00000172296	0.0374898	0.0290656	0.197232	0.942347
18:21073649:rs2127958:C_T	ENSG00000167088	0.0368854	0.0283812	0.193847	0.942347
6:149863746:rs9322225:G_C	ENSG00000131015	-0.037301	0.0290526	0.199294	0.942347
19:19541937:rs8102502:T_C	ENSG00000213996	0.0471732	0.036096	0.191376	0.942347
5:141196709:rs643918:C_G	ENSG00000177839	0.0561751	0.043188	0.193567	0.942347
16:4242001:rs77545585:C_A	ENSG00000185739	0.0446272	0.0341833	0.191838	0.942347
11:14814646:rs4757269:A_C	ENSG00000175868	0.0370573	0.028648	0.195947	0.942347
1:113994415:rs11102712:C_T	ENSG00000116774	-0.0573934	0.0447064	0.199339	0.942347
17:17887274:rs12943500:C_T	ENSG00000171962	0.0381761	0.0292928	0.192608	0.942347
2:46541996:rs3754553:T_C	ENSG00000250565	0.0385208	0.0294318	0.190721	0.942347
3:158709270:rs17642880:T_C	ENSG00000118855	0.0719412	0.0557223	0.196803	0.942347
5:75670537:rs6887314:G_T	ENSG00000189045	-0.050147	0.0389452	0.197997	0.942347
13:32334210:rs1963505:C_T	ENSG00000139618	-0.0388706	0.0299726	0.194798	0.942347
1:145857481:nors:C_G	ENSG00000186364	-0.0386424	0.0294449	0.189526	0.942347
19:57903145:rs36098237:G_A	ENSG00000152454	-0.0415267	0.0315476	0.188191	0.942347
3:48260124:rs13068265:A_C	ENSG00000164045	0.0392349	0.0306616	0.200804	0.942347
1:169799708:rs12118559:C_T	ENSG00000171806	0.0578017	0.0448373	0.197472	0.942347
17:29085787:rs7209661:T_G	ENSG00000221995	0.0386594	0.0296709	0.192719	0.942347
2:9290581:rs72775204:T_A	ENSG00000151693	-0.0438429	0.0340071	0.197442	0.942347
16:1363426:rs116345826:G_A	ENSG00000090581	-0.0551966	0.0421588	0.190571	0.942347
5:90454622:rs12519370:T_C	ENSG00000176055	0.0384672	0.0291155	0.186561	0.942347
8:85209076:rs3808538:G_T	ENSG00000176731	0.0432436	0.0328904	0.188708	0.942347
2:85565261:rs35215812:G_A	ENSG00000115486	-0.0382129	0.0297421	0.198986	0.942347
14:77540138:rs111947468:G_A	ENSG00000100596	0.0936151	0.0711177	0.188184	0.942347
6:152960447:rs7753551:G_A	ENSG00000112029	0.0386291	0.0301585	0.200361	0.942347
8:22152225:rs60255957:T_C	ENSG00000168476	0.0506063	0.0387656	0.191865	0.942347
5:16184071:rs342559:G_A	ENSG00000183654	0.0536686	0.0418146	0.199443	0.942347
20:63957825:rs817319:C_T	ENSG00000198276	0.0522236	0.0399934	0.191875	0.942347
22:40361224:rs8135371:A_C	ENSG00000239900	-0.0548145	0.0418626	0.190526	0.942347
2:190654551:rs13010534:A_G	ENSG00000138386	-0.039022	0.0302644	0.197391	0.942347
15:55832708:rs55695470:C_T	ENSG00000069869	0.0458643	0.0349428	0.189457	0.942347
1:109488323:rs1144593:A_G	ENSG00000143028	0.0399766	0.0308116	0.194597	0.942347
9:131295186:rs2483472:C_T	ENSG00000160539	0.047816	0.0369	0.195159	0.942347
2:216082628:rs1078103:T_G	ENSG00000163449	-0.0422752	0.0320072	0.186692	0.942347
10:73730085:rs28553894:C_A	ENSG00000196968	0.0370123	0.0286315	0.196233	0.942347
4:24773821:rs1089065:G_C	ENSG00000109610	0.0372476	0.0290432	0.199793	0.942347
19:5895347:rs72989070:C_T	ENSG00000130383	0.0502953	0.0386791	0.193613	0.942347
6:31914101:rs77524031:C_T	ENSG00000243649	-0.0784844	0.0602742	0.193005	0.942347
6:25969881:rs1436309:A_T	ENSG00000112343	0.0356996	0.0275896	0.195806	0.942347
4:36045007:rs6812127:C_T	ENSG00000047365	0.0381966	0.029803	0.200093	0.942347
11:774982:rs7952095:C_A	ENSG00000177225	0.0376695	0.0286566	0.188797	0.942347
17:15548270:rs2954742:G_A	ENSG00000125409	-0.0401805	0.0303816	0.186116	0.942347
11:67647583:rs2514036:C_T	ENSG00000132744	0.0486544	0.0371425	0.19034	0.942347
17:69858682:rs9892141:G_A	ENSG00000154263	-0.119243	0.0931574	0.200746	0.942347
9:34666096:rs2026118:G_A	ENSG00000137077	-0.064902	0.050664	0.200391	0.942347
15:41171538:rs2928141:G_A	ENSG00000178997	0.0370934	0.0285677	0.19426	0.942347
11:63614504:rs3809072:C_A	ENSG00000176485	0.0391454	0.0303751	0.197614	0.942347
10:103974442:rs61863697:T_C	ENSG00000065613	-0.0635366	0.0488113	0.193313	0.942347
19:494446:rs7256171:C_T	ENSG00000099866	0.0404918	0.0306703	0.18689	0.942347
4:4387147:rs10015223:C_G	ENSG00000168824	-0.0712607	0.0551803	0.196681	0.942347
15:82590615:rs76008587:C_T	ENSG00000103942	-0.0847283	0.0649597	0.192247	0.942347
10:43373649:rs10899795:C_A	ENSG00000150201	-0.0437371	0.0337355	0.194936	0.942347
19:5518468:rs4807038:A_G	ENSG00000185361	0.0635414	0.0490248	0.195189	0.942347
1:156351363:rs11264477:C_T	ENSG00000198715	0.0424122	0.032575	0.193044	0.942347
13:36860607:rs636514:A_G	ENSG00000133111	-0.0425026	0.0331133	0.199424	0.942347
1:26120074:rs17184884:G_A	ENSG00000158022	-0.0492069	0.0381833	0.197625	0.942347
16:2460602:rs4786284:C_T	ENSG00000162062	0.0401898	0.0305754	0.188819	0.942347
2:117761265:rs169493:T_C	ENSG00000088205	0.0658877	0.050187	0.18936	0.942347
1:173178596:rs10912554:A_T	ENSG00000120337	-0.0437543	0.0337643	0.195162	0.942347
11:5850601:rs1013377:T_G	ENSG00000184698	-0.0415682	0.0316714	0.189489	0.942347
7:106227416:rs6944744:A_G	ENSG00000105835	0.0410214	0.0310517	0.186611	0.942347
13:45869624:rs2573303:T_C	ENSG00000180332	0.0368521	0.0287519	0.200061	0.942347
2:9413034:rs11692768:G_A	ENSG00000151694	0.0453156	0.0353486	0.199978	0.942347
19:4055687:rs10402493:T_G	ENSG00000060566	-0.0673413	0.0519101	0.194662	0.942347
16:72121338:rs11647069:T_C	ENSG00000118557	0.0403257	0.0312347	0.196808	0.942347
7:44982071:rs73104193:A_T	ENSG00000136280	0.0461964	0.0350385	0.187478	0.942347
11:4614682:rs74482716:C_A	ENSG00000167333	-0.0815947	0.0634962	0.198903	0.942347
12:109478124:rs117721594:C_G	ENSG00000151148	-0.0786569	0.0614563	0.200708	0.942347
6:98871364:rs2743877:T_A	ENSG00000112234	-0.0371785	0.0287871	0.196654	0.942347
18:14132403:rs9958799:G_C	ENSG00000175322	-0.0437727	0.0337393	0.194623	0.942347
9:83910095:rs10868069:T_G	ENSG00000165115	-0.0530764	0.0410868	0.196551	0.942347
11:58500920:rs1262751070:C_A	ENSG00000242689	0.0793394	0.0613623	0.196302	0.942347
18:41983566:rs625896:T_C	ENSG00000078142	0.0381548	0.029612	0.197698	0.942347
16:71492827:rs7199373:G_A	ENSG00000157429	-0.0364028	0.0278436	0.1912	0.942347
9:128872638:rs7020295:T_A	ENSG00000171097	-0.041825	0.0323968	0.196819	0.942347
22:42575981:rs137064:T_C	ENSG00000100243	0.0526202	0.0405585	0.194648	0.942347
19:18565441:rs7253088:T_C	ENSG00000105700	0.0378916	0.0287786	0.188078	0.942347
11:134453550:rs4245133:C_T	ENSG00000109956	0.0369423	0.0288994	0.201262	0.942585
22:23924539:rs5751775:C_T	ENSG00000099977	0.0367106	0.0287392	0.201593	0.942721
11:5933579:rs10769353:T_C	ENSG00000181023	0.0387489	0.0303516	0.201841	0.942721
9:136992590:rs10870159:G_C	ENSG00000148362	-0.0394501	0.0308986	0.201809	0.942721
10:79981386:rs7903576:A_G	ENSG00000133661	0.0371412	0.0290684	0.201472	0.942721
4:76273728:rs4859657:C_T	ENSG00000189157	-0.0369457	0.0289181	0.201514	0.942721
6:132515098:rs73000806:A_G	ENSG00000079950	-0.04656	0.0364615	0.201737	0.942721
8:67997216:rs12550275:C_T	ENSG00000104218	-0.051948	0.0407627	0.202643	0.942744
9:27001191:rs73436047:T_A	ENSG00000120159	0.0561505	0.0439931	0.201958	0.942744
2:85903596:rs1878899:A_G	ENSG00000115525	0.0376675	0.0295263	0.202173	0.942744
8:141190368:rs1045303:G_A	ENSG00000105339	-0.0413756	0.0324754	0.202763	0.942744
21:14389011:rs62229680:C_T	ENSG00000155304	-0.0527161	0.041334	0.202301	0.942744
21:46107278:rs9637212:C_G	ENSG00000142173	-0.0371882	0.029182	0.20266	0.942744
2:118144103:rs12618654:T_G	ENSG00000125629	-0.0649258	0.0509519	0.202701	0.942744
10:63250866:rs9415676:A_G	ENSG00000165476	0.0378203	0.0296618	0.202413	0.942744
12:101688811:rs2695298:G_A	ENSG00000139351	0.0391315	0.0306862	0.202355	0.942744
12:75053870:rs10879876:C_T	ENSG00000166006	0.0590256	0.0463162	0.202648	0.942744
13:109195390:rs1886085:T_G	ENSG00000041515	0.0390085	0.0306286	0.202929	0.942919
19:36114892:rs2231568:C_T	ENSG00000075702	0.0379339	0.0297886	0.202984	0.942919
1:149636244:rs1424314549:G_A	ENSG00000263464	-0.0895761	0.0703583	0.20325	0.943726
17:7663661:rs9674772:A_G	ENSG00000141510	-0.0370388	0.0291589	0.204121	0.944046
11:124751345:rs2075712:C_A	ENSG00000019102	0.0452693	0.0356359	0.204088	0.944046
7:117449835:rs13245795:T_A	ENSG00000001626	0.0384869	0.0302754	0.20377	0.944046
7:55392744:rs815931:A_G	ENSG00000132434	0.0591129	0.0465435	0.204186	0.944046
11:13147194:rs12419898:G_T	ENSG00000189431	0.0454506	0.0357297	0.203471	0.944046
15:68075279:rs12915951:T_G	ENSG00000128973	0.0372443	0.0293259	0.204201	0.944046
16:31219142:rs7186832:C_T	ENSG00000177238	-0.0396627	0.0312326	0.204237	0.944046
1:170663243:rs56250774:A_G	ENSG00000116132	-0.0477973	0.0376109	0.203907	0.944046
2:28858309:rs72784066:G_C	ENSG00000171103	-0.0360974	0.0283814	0.203541	0.944046
19:1016286:rs58342790:G_C	ENSG00000116032	-0.0439474	0.0345709	0.203776	0.944046
7:107763915:rs7787927:C_A	ENSG00000091138	0.0392695	0.0321861	0.222555	0.944473
15:66111266:rs11634419:A_G	ENSG00000137834	0.0417188	0.0336325	0.214936	0.944473
1:241803544:rs72755239:C_T	ENSG00000054277	0.0432492	0.0350471	0.217311	0.944473
4:44626590:rs1439377:C_T	ENSG00000177752	0.0370232	0.0296244	0.211509	0.944473
15:45180512:rs1620253:A_G	ENSG00000137857	0.0346013	0.0281521	0.219159	0.944473
4:8476694:rs2631736:C_G	ENSG00000155275	-0.0370563	0.0298135	0.21401	0.944473
2:227653336:rs35961590:A_C	ENSG00000284631	-0.0538667	0.0441591	0.222647	0.944473
5:41465962:rs3844180:C_A	ENSG00000182836	0.0389366	0.0311076	0.21081	0.944473
7:32484195:rs2122634:A_G	ENSG00000106355	-0.0447831	0.0367385	0.222978	0.944473
9:19441485:rs117884774:C_G	ENSG00000137154	0.0794262	0.0632475	0.209309	0.944473
22:38062962:rs4821735:G_C	ENSG00000100156	0.0378389	0.0304057	0.213447	0.944473
6:28050847:rs1375834164:C_A	ENSG00000198315	0.13067	0.102916	0.20534	0.944473
9:129787445:rs77014094:A_G	ENSG00000136816	-0.0834168	0.0684083	0.222812	0.944473
6:136962451:rs112657917:C_T	ENSG00000182747	-0.050322	0.0397398	0.205532	0.944473
5:98783014:rs331552:T_C	ENSG00000174136	0.0354343	0.0286402	0.216124	0.944473
11:65261966:rs12794623:C_A	ENSG00000014138	-0.066606	0.0534839	0.213124	0.944473
8:145071232:rs13273843:T_A	ENSG00000182307	0.0412032	0.0330767	0.212999	0.944473
3:58424704:rs11714515:A_G	ENSG00000168301	-0.034319	0.0278288	0.217613	0.944473
7:158526318:rs11766174:G_A	ENSG00000155093	-0.0537629	0.0426825	0.207935	0.944473
9:133786507:rs2488561:G_A	ENSG00000160293	-0.0364516	0.0291962	0.211968	0.944473
2:87830904:rs111284834:G_A	ENSG00000187627	0.0739064	0.0582336	0.204526	0.944473
17:78130505:rs379149:C_T	ENSG00000141524	-0.0530367	0.0433446	0.22122	0.944473
7:74945747:rs1635749:T_C	ENSG00000263001	0.0427877	0.0345608	0.215821	0.944473
20:45092778:rs4499491:C_A	ENSG00000124134	-0.0343387	0.0281289	0.222294	0.944473
1:155783498:rs28582361:C_T	ENSG00000143627	0.0374774	0.0298261	0.209044	0.944473
15:88804118:rs11636904:G_A	ENSG00000157766	0.0617388	0.0501081	0.218026	0.944473
11:4662068:rs11033237:A_G	ENSG00000180785	-0.0359499	0.029445	0.222238	0.944473
12:88012045:rs7966323:A_C	ENSG00000133641	-0.0800368	0.0650821	0.218966	0.944473
7:112473591:rs34633971:G_A	ENSG00000006652	-0.0353398	0.028752	0.219145	0.944473
13:112593017:rs9324315:G_A	ENSG00000126216	0.06163	0.0492703	0.211108	0.944473
17:7281773:rs5418:G_A	ENSG00000181856	-0.0360949	0.0293601	0.219045	0.944473
7:2457283:rs7458163:C_T	ENSG00000106003	0.0410514	0.033364	0.218663	0.944473
16:57926715:rs13331301:T_C	ENSG00000182885	-0.0760376	0.0604676	0.208696	0.944473
1:9532982:rs72646711:G_T	ENSG00000171612	0.0592678	0.0468807	0.206269	0.944473
2:42346940:rs7571604:T_C	ENSG00000115944	0.035472	0.0290452	0.222102	0.944473
1:244970360:rs61844237:G_C	ENSG00000203666	0.0363756	0.0291776	0.212629	0.944473
19:42938127:rs140514923:C_T	ENSG00000204941	0.0492802	0.039691	0.214507	0.944473
17:76307751:rs3803738:G_C	ENSG00000129646	-0.0423019	0.0337254	0.209851	0.944473
2:99151601:rs11123765:T_C	ENSG00000144182	0.0366319	0.0291455	0.208925	0.944473
18:31675298:rs718780:T_C	ENSG00000118276	-0.0356392	0.0283445	0.208744	0.944473
17:31169325:rs2953013:C_A	ENSG00000185862	0.0410734	0.0323869	0.204844	0.944473
2:36803353:rs4670616:C_T	ENSG00000205221	0.0395169	0.0315724	0.210826	0.944473
17:49202939:rs4794029:T_C	ENSG00000167083	0.0358326	0.0293364	0.222038	0.944473
7:129072814:rs12537496:G_A	ENSG00000158457	0.0448877	0.0358568	0.210746	0.944473
22:24921769:rs8142847:A_G	ENSG00000206069	-0.0360344	0.0288504	0.211782	0.944473
2:27140284:rs7599739:G_T	ENSG00000143994	0.0378437	0.0306079	0.216428	0.944473
16:962393:rs7404696:T_C	ENSG00000103227	-0.0402549	0.0326377	0.217552	0.944473
19:35501962:rs2293699:C_T	ENSG00000161249	0.0576667	0.0468116	0.218109	0.944473
19:44983921:rs204474:C_T	ENSG00000234906	-0.0379566	0.0300711	0.206987	0.944473
5:150164249:rs6887526:T_C	ENSG00000113722	-0.0354746	0.0286687	0.216059	0.944473
22:20807276:rs5760728:G_C	ENSG00000099940	0.0736327	0.0580856	0.205041	0.944473
11:6487773:rs11605250:C_T	ENSG00000179532	0.0605212	0.0487961	0.215072	0.944473
2:186556130:rs62197707:C_T	ENSG00000138448	0.039111	0.0310307	0.207654	0.944473
21:46213875:rs9974665:C_G	ENSG00000160285	0.0349672	0.0286568	0.222505	0.944473
19:36426656:rs2967520:G_A	ENSG00000142065	0.0380231	0.0302221	0.208468	0.944473
3:191288435:rs2603670:C_A	ENSG00000188958	-0.0375325	0.02995	0.210264	0.944473
11:14297284:rs11023182:G_T	ENSG00000133818	0.077332	0.0623611	0.215153	0.944473
17:32142404:rs13342625:C_A	ENSG00000126858	0.050404	0.0397211	0.204587	0.944473
13:49490703:rs9568223:G_A	ENSG00000136147	-0.0376127	0.0306797	0.220326	0.944473
11:22618117:rs11602066:G_A	ENSG00000183161	-0.0476392	0.0379342	0.209296	0.944473
5:698318:rs56298737:A_G	ENSG00000171368	-0.0471098	0.0375866	0.210193	0.944473
10:62774144:rs11592442:T_A	ENSG00000181915	-0.0366109	0.0299561	0.221772	0.944473
16:29982365:rs9925915:G_C	ENSG00000169592	-0.0357239	0.0284946	0.210069	0.944473
20:20027937:rs6081840:T_C	ENSG00000101343	-0.0359719	0.0290396	0.215578	0.944473
12:112079838:rs1980364:T_C	ENSG00000198270	-0.0620214	0.0502772	0.217475	0.944473
3:109130526:rs6437827:A_G	ENSG00000114487	0.0471349	0.0381966	0.217319	0.944473
7:66047940:rs419184:A_G	ENSG00000196715	-0.035001	0.0281901	0.214503	0.944473
2:232629029:rs13003805:G_A	ENSG00000115468	-0.0705709	0.0572919	0.218151	0.944473
4:17652155:rs6846156:T_C	ENSG00000118579	0.0881321	0.0702763	0.210749	0.944473
5:128976847:rs2526255:C_A	ENSG00000066583	0.0372988	0.0297542	0.21012	0.944473
15:89220304:rs2283434:C_T	ENSG00000140522	0.0353496	0.0280782	0.208162	0.944473
11:125097259:rs7030:G_T	ENSG00000150433	0.0391858	0.0312571	0.210086	0.944473
14:92710956:rs12889434:C_T	ENSG00000100600	-0.0374979	0.0300383	0.212028	0.944473
22:19876716:rs7288061:C_T	ENSG00000184470	0.0500194	0.0401845	0.213346	0.944473
2:48327816:rs79247094:G_A	ENSG00000170802	-0.0576113	0.0456186	0.206749	0.944473
2:237778573:rs72987110:T_A	ENSG00000177483	-0.0507505	0.0402612	0.207599	0.944473
19:43845709:rs1549955:T_C	ENSG00000167637	-0.0384444	0.0305064	0.207726	0.944473
12:57073216:rs79563920:G_C	ENSG00000139547	-0.0630955	0.0518118	0.223424	0.944473
20:33386589:rs158676:G_A	ENSG00000125999	-0.0386049	0.0311308	0.215063	0.944473
8:101942164:rs11778653:T_C	ENSG00000104490	-0.0365861	0.0294728	0.214597	0.944473
16:68160744:rs1968065:T_G	ENSG00000167264	-0.0369102	0.029132	0.205278	0.944473
8:90985021:rs75129807:G_A	ENSG00000253250	0.0805941	0.065622	0.219507	0.944473
21:29017301:rs7275747:A_G	ENSG00000156253	0.0406473	0.0323846	0.209548	0.944473
8:142670280:rs4736369:T_C	ENSG00000167653	0.0363055	0.0291835	0.213605	0.944473
15:67600428:rs3865018:C_T	ENSG00000188779	-0.0414242	0.033173	0.211883	0.944473
8:15742334:rs352760:T_C	ENSG00000104723	-0.0389923	0.0317378	0.219351	0.944473
3:71708864:rs6804667:A_C	ENSG00000163412	-0.0391024	0.0308282	0.204777	0.944473
1:1665061:rs72634819:C_T	ENSG00000215790	0.0483733	0.0386639	0.211031	0.944473
16:69254819:rs11075712:A_T	ENSG00000157315	-0.0423761	0.0336822	0.20847	0.944473
16:67148096:rs9033:A_G	ENSG00000237172	0.0383569	0.0306768	0.211301	0.944473
16:69344542:rs7186635:A_G	ENSG00000132603	0.0376391	0.0307335	0.22081	0.944473
5:53108457:rs3846488:T_G	ENSG00000164172	-0.0748611	0.0604958	0.21616	0.944473
10:104268399:rs641071:G_T	ENSG00000148834	-0.0361981	0.0296479	0.222229	0.944473
20:8036151:rs6055487:G_A	ENSG00000125827	0.036849	0.0291191	0.205828	0.944473
19:10110038:rs117968981:C_T	ENSG00000130812	-0.0625674	0.0500454	0.211342	0.944473
14:99665633:rs9805960:C_T	ENSG00000182218	0.0350994	0.028774	0.222648	0.944473
13:41129826:rs1952591:C_A	ENSG00000120696	0.0960848	0.077438	0.214884	0.944473
2:130168975:rs7600048:C_T	ENSG00000152076	0.0355465	0.0290142	0.22064	0.944473
1:236260939:rs2695072:G_C	ENSG00000086619	0.0394608	0.0317158	0.213546	0.944473
19:53881286:rs2545047:G_A	ENSG00000179820	-0.068752	0.0559568	0.219325	0.944473
1:151142218:rs142176742:T_G	ENSG00000143434	-0.0643888	0.0525567	0.220644	0.944473
3:112011744:rs3749311:G_T	ENSG00000174500	-0.0372119	0.0294858	0.207059	0.944473
7:137913333:rs273959:A_C	ENSG00000182158	-0.0367789	0.0298516	0.218056	0.944473
1:26271182:rs11247894:G_A	ENSG00000158062	0.0368149	0.029376	0.210242	0.944473
10:80177949:rs11201989:G_C	ENSG00000122359	-0.0369053	0.029445	0.210194	0.944473
12:25153308:rs117573571:G_C	ENSG00000118307	-0.0671956	0.0546769	0.219206	0.944473
19:7716130:rs4804224:T_C	ENSG00000090659	-0.0443532	0.0361182	0.219565	0.944473
3:100734067:rs1012364:T_A	ENSG00000154175	0.0361506	0.0292031	0.215879	0.944473
11:63189953:rs139543633:G_C	ENSG00000124942	-0.111138	0.0899145	0.216685	0.944473
8:469368:rs1050909:G_T	ENSG00000147364	0.0392155	0.0321417	0.222553	0.944473
11:120147167:rs582071:G_A	ENSG00000137699	-0.0526596	0.0429923	0.220746	0.944473
19:15774000:rs10421246:A_T	ENSG00000172519	-0.035451	0.0288361	0.219042	0.944473
21:33268483:rs2834167:A_G	ENSG00000243646	0.0400542	0.0325741	0.218954	0.944473
7:14889040:rs170094:C_T	ENSG00000136267	-0.0368916	0.0294774	0.210866	0.944473
5:177372991:rs10051765:T_C	ENSG00000169220	0.037542	0.0308291	0.223439	0.944473
5:172208795:rs10055281:A_G	ENSG00000168246	0.0373154	0.0296012	0.207572	0.944473
22:29556237:rs468217:T_C	ENSG00000186575	0.0366945	0.0290109	0.206046	0.944473
3:194627871:rs3845908:C_T	ENSG00000145014	-0.036347	0.0288278	0.20749	0.944473
1:184755965:rs861575:C_T	ENSG00000116406	-0.0351207	0.0285541	0.218828	0.944473
14:21473678:rs7159433:C_G	ENSG00000129472	0.077256	0.0610929	0.206148	0.944473
9:133545583:rs9696835:G_A	ENSG00000197859	-0.0656406	0.0538274	0.222793	0.944473
1:15236426:rs12033237:G_A	ENSG00000142621	-0.0493904	0.0390837	0.206456	0.944473
1:227769890:rs10916205:T_C	ENSG00000143740	0.0356978	0.0288397	0.21591	0.944473
19:42954615:rs192792720:G_A	ENSG00000243130	0.0515396	0.0415742	0.215214	0.944473
3:184266885:rs9883847:T_C	ENSG00000163888	0.0584314	0.0471836	0.215817	0.944473
4:56641575:rs12640135:T_C	ENSG00000196503	-0.0354584	0.0282053	0.20882	0.944473
9:86294440:rs7858941:T_G	ENSG00000083223	-0.0346702	0.0282023	0.219064	0.944473
3:42791487:rs13061576:A_G	ENSG00000244607	0.043087	0.0352916	0.222248	0.944473
19:35326811:rs8102910:G_A	ENSG00000012124	-0.0399593	0.0324069	0.217676	0.944473
14:67723019:rs7149221:G_T	ENSG00000100568	0.0453566	0.0370337	0.220793	0.944473
3:119668352:rs1880041:A_G	ENSG00000121577	0.0365096	0.0299331	0.222695	0.944473
2:54652912:rs59871921:G_C	ENSG00000115306	0.0548166	0.0448456	0.221819	0.944473
12:42413058:rs1669913:T_A	ENSG00000139168	-0.0371204	0.0303258	0.221055	0.944473
9:37050151:rs1536876:T_C	ENSG00000147905	-0.0389337	0.031726	0.219872	0.944473
11:766133:rs77216754:T_C	ENSG00000177542	0.0642149	0.0524406	0.220872	0.944473
18:79908190:rs12606977:C_T	ENSG00000122490	-0.0568796	0.0454838	0.21122	0.944473
19:56552547:rs399970:T_G	ENSG00000197016	0.0417723	0.0334352	0.211657	0.944473
10:70299750:rs10762360:G_C	ENSG00000172731	0.0395231	0.0315633	0.210621	0.944473
20:56749304:rs6069855:G_A	ENSG00000087510	0.0433353	0.0352674	0.21928	0.944473
12:71464671:rs7966825:G_A	ENSG00000139292	0.0625554	0.0512551	0.222405	0.944473
2:55900956:rs7596872:C_A	ENSG00000115380	0.063773	0.0506717	0.208312	0.944473
14:61773533:rs2882968:C_T	ENSG00000023608	-0.045957	0.0375937	0.22165	0.944473
3:150704682:rs9814796:G_A	ENSG00000163645	-0.0378327	0.0298521	0.205156	0.944473
3:160286238:rs7624902:A_G	ENSG00000068885	0.0369833	0.0293248	0.207372	0.944473
16:373750:rs3929996:G_T	ENSG00000086504	-0.0350768	0.0282538	0.214545	0.944473
14:103627047:rs78536850:G_T	ENSG00000166170	-0.0606519	0.0481781	0.208184	0.944473
5:181058949:rs2277935:G_A	ENSG00000165810	0.0351646	0.028869	0.223314	0.944473
1:247965627:rs6664332:G_A	ENSG00000198104	0.0378232	0.0308936	0.220956	0.944473
2:96433019:rs60700118:T_C	ENSG00000198885	0.0402631	0.0325203	0.215802	0.944473
2:131333477:rs10206180:G_A	ENSG00000233087	0.053898	0.0433271	0.213627	0.944473
16:28814099:rs11860513:C_T	ENSG00000177548	-0.0370849	0.0293886	0.207114	0.944473
13:37226964:rs1853578:G_A	ENSG00000133110	0.0384652	0.0310653	0.21576	0.944473
12:15006752:rs10846109:A_C	ENSG00000139053	-0.0397382	0.0317774	0.211231	0.944473
2:29064039:rs13016696:G_T	ENSG00000179270	0.0385107	0.0309877	0.21407	0.944473
19:19406360:rs188552254:A_G	ENSG00000250067	-0.0775688	0.0629881	0.218364	0.944473
12:122741201:rs9645762:C_T	ENSG00000130783	-0.0535086	0.0435904	0.219744	0.944473
3:130707417:rs11713582:A_C	ENSG00000206384	0.0474024	0.0376969	0.208708	0.944473
16:627629:rs2269557:T_C	ENSG00000127578	0.0422576	0.0333435	0.205154	0.944473
7:138915553:rs2774965:C_T	ENSG00000122778	0.0354377	0.0289263	0.220654	0.944473
9:89348767:rs10119002:G_A	ENSG00000123975	-0.0617875	0.0502795	0.219236	0.944473
17:43883683:rs231519:T_C	ENSG00000161649	-0.049646	0.040437	0.219664	0.944473
16:66565807:rs2232727:G_A	ENSG00000140931	0.0499063	0.0403991	0.216826	0.944473
20:35664060:rs73905926:G_C	ENSG00000214078	0.059437	0.0480107	0.215837	0.944473
3:88058029:rs8274:T_C	ENSG00000163320	0.0531948	0.0433139	0.21952	0.944473
5:148330877:rs6865972:C_T	ENSG00000204909	0.0411629	0.0329082	0.211113	0.944473
8:94962940:rs7819800:A_G	ENSG00000156170	0.0352915	0.028964	0.223167	0.944473
2:151796130:rs7594616:G_A	ENSG00000183091	-0.0618175	0.049277	0.209791	0.944473
1:114834547:rs12138998:A_G	ENSG00000052723	0.0444743	0.0358423	0.214786	0.944473
7:139335354:rs1862880:T_C	ENSG00000164898	-0.0422208	0.034654	0.223208	0.944473
13:113799443:rs7400029:T_C	ENSG00000184497	-0.0364405	0.0291977	0.212129	0.944473
5:170484616:rs34255830:G_C	ENSG00000145936	-0.0372202	0.0301522	0.21717	0.944473
2:190319749:rs291466:A_G	ENSG00000198130	-0.0372392	0.0295799	0.208174	0.944473
13:46022005:rs2031633:C_T	ENSG00000123200	0.0395217	0.0320935	0.218279	0.944473
11:128903907:rs4937389:A_G	ENSG00000174370	0.0412643	0.0330501	0.211955	0.944473
4:78938670:rs6534087:A_C	ENSG00000163291	0.045263	0.0368512	0.219466	0.944473
9:105637544:rs1024366:T_C	ENSG00000106692	-0.0512581	0.0413207	0.214911	0.944473
3:139352279:rs61613889:T_C	ENSG00000175110	0.0606675	0.0490281	0.216057	0.944473
4:122192197:rs72687029:A_G	ENSG00000138688	0.0457574	0.0375467	0.22309	0.944473
12:48957710:rs2070940:C_G	ENSG00000169884	-0.0368397	0.0300549	0.220413	0.944473
5:178851845:rs11249598:A_G	ENSG00000178338	0.0374344	0.0297215	0.207968	0.944473
17:76001393:rs2069528:G_A	ENSG00000250506	-0.0393252	0.0317056	0.214975	0.944473
11:68036607:rs1051806:C_T	ENSG00000110717	-0.0470759	0.0372408	0.206316	0.944473
5:137915640:rs62374145:C_T	ENSG00000061492	0.035376	0.0285852	0.215998	0.944473
7:100062525:rs4421299:G_A	ENSG00000168090	-0.0398734	0.0323274	0.217544	0.944473
4:10350346:rs6853659:A_C	ENSG00000071127	-0.0386626	0.0317327	0.223201	0.944473
2:27325171:rs4665378:A_C	ENSG00000115207	-0.0365367	0.0291813	0.210669	0.944473
5:170480034:rs7712568:A_G	ENSG00000182132	0.0368045	0.029229	0.208088	0.944473
12:119183376:rs11064694:A_G	ENSG00000152137	-0.0764525	0.0609047	0.209497	0.944473
7:75542119:rs11773745:G_A	ENSG00000272391	0.0408114	0.0326896	0.211985	0.944473
22:38078845:rs1004764:G_A	ENSG00000100142	0.0368075	0.029747	0.216075	0.944473
11:67435355:rs10274:G_A	ENSG00000172725	0.0354324	0.0285723	0.215059	0.944473
16:18944740:rs12934937:C_T	ENSG00000157106	0.0564669	0.0460208	0.219953	0.944473
2:38660265:rs6732137:T_C	ENSG00000143891	-0.0546876	0.0438895	0.212874	0.944473
11:107851175:rs10431032:A_G	ENSG00000110660	-0.034729	0.0281886	0.218059	0.944473
4:47408228:rs4336202:G_C	ENSG00000163288	-0.0376678	0.0306373	0.219013	0.944473
15:90244670:rs4932168:A_G	ENSG00000183208	-0.0354759	0.0280636	0.206307	0.944473
11:7045755:rs1948376:A_T	ENSG00000149050	-0.0420764	0.0337333	0.212404	0.944473
11:8865550:rs16906256:A_G	ENSG00000175348	0.0414706	0.0327212	0.205137	0.944473
15:78075132:rs7180684:G_C	ENSG00000167202	0.0500758	0.0398179	0.20865	0.944473
2:9904414:rs394650:C_A	ENSG00000115750	0.0354694	0.0280947	0.206893	0.944473
13:27056855:rs4771067:C_T	ENSG00000152484	0.0525365	0.0422088	0.213369	0.944473
14:34886094:rs1400745:A_G	ENSG00000198604	0.0366226	0.029359	0.212378	0.944473
5:170110887:rs7724440:C_A	ENSG00000134516	0.0483922	0.0390793	0.215721	0.944473
5:56909530:rs185220:A_G	ENSG00000155542	0.0494987	0.0396235	0.211702	0.944473
6:116675771:rs1165373:G_A	ENSG00000185002	0.039599	0.0323203	0.220616	0.944473
14:59482730:rs1253103:G_C	ENSG00000126790	0.0345125	0.0282271	0.221571	0.944473
12:27622146:rs2113870:C_G	ENSG00000029153	0.0372505	0.029463	0.206239	0.944473
22:23315687:rs392389:A_G	ENSG00000186716	0.0388159	0.0310055	0.210725	0.944473
6:26036248:rs1540275:T_C	ENSG00000287080	-0.0361934	0.0297289	0.223553	0.944562
1:9067157:rs2478868:C_A	ENSG00000142583	0.034935	0.0287332	0.224164	0.945111
17:74795932:rs3785533:G_A	ENSG00000161509	0.038101	0.0314854	0.226351	0.945111
2:189309790:rs1996576:T_C	ENSG00000204262	-0.0392037	0.0323964	0.226348	0.945111
8:56165344:rs57103486:G_C	ENSG00000181690	0.0497443	0.0410297	0.225478	0.945111
3:52340500:rs56357549:T_G	ENSG00000114841	0.0462955	0.0380969	0.224406	0.945111
3:191165532:rs9844897:G_A	ENSG00000188729	-0.0370084	0.0307018	0.228161	0.945111
1:52843186:rs534070:T_G	ENSG00000121310	0.0509615	0.0419861	0.225076	0.945111
16:87322271:rs7192413:G_T	ENSG00000260456	-0.0369664	0.0305012	0.225643	0.945111
10:13346412:rs7902331:C_T	ENSG00000086475	0.0658953	0.054184	0.22405	0.945111
14:22983675:rs8012568:T_C	ENSG00000129474	0.0353926	0.0293649	0.228216	0.945111
10:102894820:rs10883795:T_C	ENSG00000148842	-0.0381758	0.0313951	0.224111	0.945111
20:63517823:rs310620:G_C	ENSG00000101213	-0.0491012	0.040739	0.228279	0.945111
4:80072642:rs13140055:G_T	ENSG00000163297	-0.0380911	0.0316048	0.228231	0.945111
17:34568001:rs60736940:C_T	ENSG00000181291	0.0367185	0.0303299	0.226153	0.945111
5:202927:rs11744204:T_G	ENSG00000164366	-0.050726	0.0419977	0.227231	0.945111
12:52201242:rs7958529:C_G	ENSG00000167767	0.0364887	0.0301771	0.226722	0.945111
17:42472638:rs34807589:C_T	ENSG00000108784	0.0393028	0.0324121	0.225402	0.945111
1:63523233:rs17125090:G_A	ENSG00000142856	0.0382714	0.031751	0.228181	0.945111
15:65056357:rs7172429:A_G	ENSG00000186198	-0.0355971	0.0293405	0.225155	0.945111
19:56530809:rs10415223:C_T	ENSG00000196263	0.0355349	0.0293807	0.226602	0.945111
6:131050058:rs4895910:G_A	ENSG00000079819	0.0353114	0.0291418	0.225742	0.945111
10:80415005:rs6585989:G_A	ENSG00000122378	0.0383586	0.0317564	0.227202	0.945111
12:98718545:rs12581119:A_G	ENSG00000120868	0.0387245	0.0319647	0.22583	0.945111
19:32972341:rs34723366:G_T	ENSG00000131944	0.0466577	0.0385703	0.22652	0.945111
6:41057379:rs9357345:G_C	ENSG00000124602	0.0363214	0.0299516	0.225374	0.945111
2:151329633:rs10490522:G_A	ENSG00000123610	-0.0352968	0.0290675	0.224749	0.945111
1:46281629:rs12142240:T_C	ENSG00000085999	-0.0395435	0.0325694	0.224816	0.945111
22:49781017:rs4824097:C_T	ENSG00000100426	0.0741676	0.0612975	0.226442	0.945111
22:17200081:rs5992639:G_A	ENSG00000093072	-0.034805	0.0287003	0.225361	0.945111
9:133055348:rs645841:T_C	ENSG00000148308	-0.0357483	0.0293885	0.223948	0.945111
9:93503318:rs59483310:C_T	ENSG00000188938	0.0503389	0.0417334	0.227857	0.945111
1:205754444:rs823118:C_T	ENSG00000117280	-0.0373508	0.030868	0.226394	0.945111
17:1762130:rs58697961:G_A	ENSG00000132386	-0.0365858	0.0303372	0.227946	0.945111
10:95303207:rs12261625:A_C	ENSG00000107438	-0.0386598	0.0318479	0.224915	0.945111
19:36706468:rs3108568:G_A	ENSG00000197863	-0.035665	0.0293211	0.223967	0.945111
3:150561920:rs13093942:G_A	ENSG00000198843	-0.0371966	0.0306513	0.225051	0.945111
3:51671946:rs6771491:G_A	ENSG00000164081	-0.0488955	0.0404549	0.226917	0.945111
9:136271804:rs62579932:T_C	ENSG00000260220	0.0574024	0.0473296	0.225316	0.945111
11:8807621:rs2292049:A_G	ENSG00000166444	0.0401087	0.0330856	0.225526	0.945111
18:63952803:rs9955410:A_C	ENSG00000166401	0.0379389	0.0313261	0.225976	0.945111
6:96488185:rs11152989:C_T	ENSG00000112214	0.0375613	0.0311028	0.227299	0.945111
4:67636422:rs13112299:T_C	ENSG00000033178	-0.0590419	0.0486919	0.225537	0.945111
1:173611164:rs61828917:C_T	ENSG00000183831	0.0513915	0.0426134	0.227937	0.945111
20:34936037:rs2236271:A_C	ENSG00000131069	0.0360007	0.0298538	0.227974	0.945111
11:86446671:rs79715123:C_G	ENSG00000149201	0.0624582	0.0515507	0.225787	0.945111
1:109740350:rs1332018:G_T	ENSG00000134202	-0.0349329	0.028949	0.227662	0.945111
1:144965696:nors:G_A	ENSG00000196369	0.0633064	0.0524219	0.227479	0.945111
20:35275830:rs6060341:A_G	ENSG00000242372	0.0429921	0.0356644	0.228143	0.945111
1:154348466:rs2297607:A_G	ENSG00000143515	0.0402381	0.0333465	0.227678	0.945111
3:45922676:rs11130078:T_C	ENSG00000173585	-0.0350608	0.0290133	0.226996	0.945111
4:173410236:rs9996723:G_C	ENSG00000164106	0.0349853	0.0290418	0.228455	0.945319
7:159146091:rs35535169:A_G	ENSG00000106018	0.0367653	0.0305233	0.228513	0.945319
17:50635819:rs9303560:A_G	ENSG00000108846	-0.0349916	0.0290767	0.228929	0.945748
14:25410833:rs117008813:G_A	ENSG00000100450	0.0769108	0.063916	0.228973	0.945748
1:32887170:rs1284371:T_A	ENSG00000121905	-0.0431777	0.0358833	0.228985	0.945748
17:5385474:rs1058400:G_C	ENSG00000108559	-0.0354145	0.0294188	0.228781	0.945748
3:183893263:rs35388926:C_T	ENSG00000175193	-0.0500159	0.0415797	0.229136	0.945989
11:2331518:rs2651800:T_C	ENSG00000110651	0.0397389	0.0330856	0.229831	0.946895
15:23373369:rs8028297:A_G	ENSG00000261739	-0.0499825	0.0416006	0.22971	0.946895
10:121826127:rs4752604:G_C	ENSG00000107672	-0.0408405	0.0339843	0.229579	0.946895
7:76008521:rs79180770:G_A	ENSG00000127952	-0.0565917	0.0471237	0.2299	0.946895
3:12539189:rs113368836:A_G	ENSG00000075975	0.0593975	0.0494609	0.229908	0.946895
1:210701127:rs12757466:C_T	ENSG00000143473	0.0593176	0.0493649	0.22963	0.946895
22:17124307:rs62237787:G_C	ENSG00000069998	0.0385003	0.0320693	0.230048	0.947096
10:127503316:rs1931739:G_A	ENSG00000150760	0.043778	0.0364865	0.230318	0.947445
19:2110747:rs20567:G_A	ENSG00000099840	0.0427387	0.0356166	0.230273	0.947445
1:8344033:rs1055236:C_T	ENSG00000162426	0.0381223	0.0317841	0.230483	0.947666
6:108935859:rs1479946297:G_T	ENSG00000118690	0.0646687	0.0539095	0.230556	0.947666
8:119782879:rs953615:G_A	ENSG00000064313	0.0398138	0.0332118	0.230729	0.947743
16:67807226:rs7199443:T_G	ENSG00000141098	-0.0472413	0.039424	0.230922	0.947743
11:73793991:rs7924705:G_A	ENSG00000175581	-0.0527054	0.0439859	0.230943	0.947743
11:26272148:rs12278192:C_A	ENSG00000134343	0.0455703	0.0380249	0.230866	0.947743
5:176395482:rs56015702:T_C	ENSG00000175416	0.03592	0.0299854	0.231067	0.947871
1:151091640:rs61819215:A_G	ENSG00000143458	0.0635327	0.0530558	0.231242	0.947905
1:62757361:rs12117272:C_T	ENSG00000125703	-0.066978	0.0559209	0.231259	0.947905
19:630833:rs11669897:G_T	ENSG00000070388	-0.0491107	0.0410235	0.231371	0.947985
7:92278909:rs10953067:A_G	ENSG00000001631	-0.0606167	0.0506561	0.23157	0.948046
12:4651151:rs35167443:A_G	ENSG00000139180	0.0372828	0.0311536	0.231524	0.948046
2:168910428:rs7606215:A_T	ENSG00000152254	0.0601327	0.0502812	0.231841	0.948777
7:135238654:rs10281202:C_T	ENSG00000146857	-0.0342175	0.0286387	0.232282	0.949887
2:108525851:rs11123703:C_A	ENSG00000169756	0.035793	0.029958	0.232297	0.949887
16:31425611:rs4889657:C_T	ENSG00000156885	0.0709288	0.0594252	0.232757	0.951012
19:54573515:rs28384500:A_G	ENSG00000239998	-0.0536303	0.0449248	0.232683	0.951012
2:233453156:rs62195091:G_T	ENSG00000085982	-0.0492977	0.041313	0.232879	0.95113
15:49397837:rs7180009:T_C	ENSG00000138593	0.0516858	0.0433159	0.233016	0.951311
9:97256634:rs72747776:A_G	ENSG00000197816	-0.03407	0.0285734	0.233241	0.951477
1:202810719:rs12140749:C_G	ENSG00000117139	0.0393049	0.0329583	0.233156	0.951477
19:577426:rs7252138:T_G	ENSG00000172270	-0.0522691	0.0438438	0.233457	0.951853
10:100223656:rs17882802:G_A	ENSG00000095485	0.0364537	0.0306029	0.233703	0.951853
19:55228445:rs10419308:G_A	ENSG00000180089	0.045779	0.0384315	0.233704	0.951853
1:109497688:rs6666119:A_G	ENSG00000174151	-0.0363624	0.0305193	0.233591	0.951853
11:19178932:rs113057912:A_G	ENSG00000129170	-0.0516398	0.0433746	0.233945	0.952457
21:32602969:rs2833926:T_C	ENSG00000159079	0.043314	0.0364406	0.234705	0.953728
4:107947255:rs28499367:A_G	ENSG00000164023	0.041382	0.0348351	0.234974	0.953728
12:53252585:rs6580938:T_G	ENSG00000182544	-0.0338351	0.0284742	0.234841	0.953728
9:137030185:rs13301354:T_C	ENSG00000180549	-0.0354475	0.0298393	0.23497	0.953728
15:64580338:rs610700:A_G	ENSG00000166831	-0.0552742	0.046519	0.234897	0.953728
6:116462456:rs117361304:T_G	ENSG00000188820	0.0655693	0.0551386	0.234488	0.953728
6:153009333:rs7750874:A_T	ENSG00000112031	-0.0360383	0.0303295	0.234861	0.953728
14:20728182:rs11621416:G_A	ENSG00000129538	-0.036422	0.0306662	0.235069	0.953728
8:142785741:rs60714144:C_T	ENSG00000167656	0.0349872	0.0294595	0.235092	0.953728
3:44352956:rs13064533:G_C	ENSG00000179152	-0.0353641	0.029802	0.235507	0.953987
2:186849139:rs6725956:C_G	ENSG00000163012	0.0596824	0.0502998	0.235527	0.953987
19:3647903:rs12984273:C_T	ENSG00000006638	-0.0343331	0.0289344	0.235507	0.953987
10:79335762:rs12414178:C_T	ENSG00000108179	0.0394353	0.033234	0.235504	0.953987
9:113282808:rs17763934:A_G	ENSG00000136875	-0.0415512	0.0350417	0.235832	0.954092
6:29985154:rs11755966:G_A	ENSG00000066379	0.0715568	0.0603327	0.23573	0.954092
1:109632870:rs516764:T_C	ENSG00000116337	-0.0354347	0.0298813	0.235798	0.954092
22:32207354:rs5998301:C_G	ENSG00000100191	0.0352424	0.0297986	0.237049	0.954369
1:78662635:rs11577395:A_G	ENSG00000137965	-0.0341214	0.0288173	0.236509	0.954369
7:1557744:rs7799217:G_A	ENSG00000164855	-0.0362832	0.0306795	0.237063	0.954369
16:56613037:rs59450312:T_C	ENSG00000125148	-0.0668783	0.0564593	0.236315	0.954369
1:165433510:rs6670374:A_T	ENSG00000143171	0.0461073	0.0389899	0.237105	0.954369
3:89096190:rs12629427:T_C	ENSG00000044524	0.037959	0.0320725	0.236712	0.954369
22:43161853:rs2157248:G_A	ENSG00000100300	-0.0393219	0.033216	0.236598	0.954369
5:115296315:rs78780834:C_G	ENSG00000164221	-0.0613595	0.051775	0.236086	0.954369
3:15381299:rs6808404:T_C	ENSG00000206562	-0.0762228	0.0644569	0.237107	0.954369
19:55489529:rs62130160:G_T	ENSG00000179954	-0.0458948	0.0388043	0.237035	0.954369
16:12905918:rs34675851:C_T	ENSG00000237515	-0.0360165	0.0304448	0.236921	0.954369
13:20764630:rs9579947:G_A	ENSG00000150456	-0.0478832	0.0404598	0.236735	0.954369
15:50764984:rs12912192:G_A	ENSG00000138600	0.0478395	0.0404388	0.236921	0.954369
19:48362708:rs275839:C_T	ENSG00000161558	0.0405746	0.0343188	0.237208	0.954403
12:64879256:rs3741742:C_T	ENSG00000111490	-0.0338025	0.0285969	0.237308	0.954433
5:76619717:rs1875503:A_G	ENSG00000164220	0.0332963	0.0282018	0.23786	0.954782
7:76625715:rs2527936:A_G	ENSG00000091073	0.0346743	0.0293664	0.237818	0.954782
19:4340578:rs34314564:T_C	ENSG00000008382	0.0353861	0.0299551	0.237597	0.954782
16:53463133:rs11859538:A_G	ENSG00000103479	-0.033643	0.0284752	0.237525	0.954782
10:5523393:rs4072071:C_T	ENSG00000178363	-0.0364272	0.0308469	0.237757	0.954782
21:44908184:rs760462:T_C	ENSG00000160255	-0.0442821	0.0375633	0.238566	0.955691
2:238729034:rs10929290:C_T	ENSG00000233608	0.0348239	0.029545	0.238644	0.955691
5:77465578:rs335655:G_C	ENSG00000113231	0.0359466	0.0304904	0.238534	0.955691
2:233792273:rs75881960:C_G	ENSG00000185038	-0.0448499	0.0380409	0.238516	0.955691
9:110721151:rs7865062:C_T	ENSG00000030304	0.049804	0.0422262	0.238332	0.955691
19:4493711:rs892161:A_G	ENSG00000167676	0.0344315	0.0291885	0.238264	0.955691
13:49709253:rs9562915:T_C	ENSG00000123179	-0.039821	0.0339085	0.240363	0.956144
5:127964604:rs11745009:G_A	ENSG00000230561	-0.0333518	0.0283678	0.239834	0.956144
19:58467807:rs11671164:T_C	ENSG00000249471	0.0397226	0.0338016	0.240042	0.956144
6:36326423:rs763020:T_C	ENSG00000189325	-0.052391	0.0446399	0.240656	0.956144
8:20298034:rs7842936:A_G	ENSG00000061337	-0.0358653	0.0305688	0.240803	0.956144
11:18301769:rs10766469:G_C	ENSG00000110756	-0.0342439	0.0291837	0.240753	0.956144
1:77639167:rs1038983:G_A	ENSG00000077254	-0.0360729	0.0306598	0.239488	0.956144
12:56536052:rs7303717:T_C	ENSG00000076067	-0.0445109	0.0378823	0.240198	0.956144
3:121426659:rs2126139:A_G	ENSG00000051341	-0.0392297	0.0334329	0.240761	0.956144
11:68846396:rs4365062:C_T	ENSG00000110090	-0.0333504	0.0283301	0.239229	0.956144
15:30938987:rs565:C_T	ENSG00000166912	-0.0436305	0.0371017	0.239722	0.956144
19:18576415:rs12610537:A_T	ENSG00000005007	0.0468038	0.0398081	0.239815	0.956144
3:159216952:rs7639608:G_A	ENSG00000214216	0.0351774	0.0299013	0.23953	0.956144
2:27181806:rs62128744:C_G	ENSG00000084734	-0.0583745	0.049659	0.239908	0.956144
20:18500201:rs6136391:A_G	ENSG00000232388	0.0532331	0.0453281	0.240351	0.956144
3:50539984:rs13091933:A_G	ENSG00000088543	0.0513579	0.0437422	0.240468	0.956144
1:162813028:rs61812977:G_A	ENSG00000132196	0.0506522	0.0430105	0.239162	0.956144
17:17845742:rs9915776:A_G	ENSG00000175662	0.0351461	0.0299417	0.240583	0.956144
8:12036195:rs113676826:G_T	ENSG00000226430	0.0389653	0.0331362	0.239745	0.956144
4:15639020:rs10012838:C_T	ENSG00000048342	0.0368576	0.0313509	0.239852	0.956144
7:121354782:rs2536178:G_A	ENSG00000196937	0.0417171	0.0355352	0.240524	0.956144
5:52959576:rs1904166:C_G	ENSG00000164171	0.0517013	0.043889	0.238917	0.956144
18:68861856:rs7230639:T_G	ENSG00000150636	-0.0348502	0.0297204	0.24107	0.956834
17:45008863:rs74656108:G_A	ENSG00000186185	-0.0623427	0.053369	0.242863	0.957195
3:10233182:rs776516:T_C	ENSG00000134070	0.0345812	0.0295458	0.241943	0.957195
17:82419530:rs4074069:T_C	ENSG00000169660	0.036448	0.0312567	0.243693	0.957195
2:177470628:rs112136982:C_T	ENSG00000018510	-0.0499802	0.0428203	0.243253	0.957195
20:23374786:rs8615:C_T	ENSG00000125814	-0.0373446	0.0320187	0.243592	0.957195
6:150886872:rs35186234:T_C	ENSG00000120254	-0.048132	0.0413343	0.244354	0.957195
6:38176224:rs12198616:G_C	ENSG00000183826	0.0345166	0.0296193	0.243995	0.957195
15:40554416:rs11637245:C_T	ENSG00000128891	-0.0339943	0.0290866	0.242629	0.957195
5:55782136:rs62361901:C_T	ENSG00000177058	-0.0490347	0.0421133	0.244396	0.957195
11:47565510:rs11039300:G_A	ENSG00000165923	0.0458315	0.0391521	0.241874	0.957195
2:231196806:rs62197322:A_G	ENSG00000135931	0.0355633	0.0304363	0.242739	0.957195
1:226415302:rs2695236:T_C	ENSG00000143799	0.0364185	0.0312281	0.243645	0.957195
2:113235767:rs7589901:A_C	ENSG00000125618	0.0345804	0.0295379	0.241829	0.957195
1:61741582:rs7551399:A_G	ENSG00000132849	-0.066592	0.057201	0.244467	0.957195
12:109941408:rs11068984:T_C	ENSG00000076513	0.0457993	0.0393513	0.244606	0.957195
22:17685093:rs13058451:T_C	ENSG00000015475	-0.043169	0.0370799	0.244452	0.957195
11:95775360:rs10831429:C_A	ENSG00000077458	0.0325092	0.0278553	0.243296	0.957195
14:53072753:rs875663:A_G	ENSG00000100523	0.0434474	0.0373255	0.244532	0.957195
2:134969618:rs6716446:G_A	ENSG00000152128	-0.0355355	0.0304639	0.243535	0.957195
12:57454155:rs703845:G_A	ENSG00000123329	0.0351672	0.0301986	0.244324	0.957195
13:23942204:rs9553117:C_T	ENSG00000205863	0.0446039	0.0381605	0.242579	0.957195
6:83584767:rs9283801:T_C	ENSG00000065609	-0.0355992	0.0303804	0.241402	0.957195
1:186361511:rs10494586:T_C	ENSG00000116703	-0.0342109	0.0292946	0.243	0.957195
4:48328020:rs11723080:T_C	ENSG00000074966	0.072011	0.0615442	0.242087	0.957195
7:1022277:rs74791540:C_A	ENSG00000146540	0.0616718	0.0526736	0.241782	0.957195
19:38244669:rs58749430:G_A	ENSG00000167642	0.0418596	0.0359551	0.244449	0.957195
5:77052362:rs2884732:A_G	ENSG00000164252	-0.0379519	0.032462	0.242476	0.957195
16:87971094:rs11645662:A_C	ENSG00000172530	-0.035531	0.0303364	0.241626	0.957195
18:33424173:rs7227457:C_T	ENSG00000166960	0.0428037	0.0366949	0.243537	0.957195
13:43872025:rs12428350:G_A	ENSG00000151773	0.0325475	0.0278687	0.242967	0.957195
2:74554450:rs75192983:T_C	ENSG00000159374	0.0500571	0.042817	0.24248	0.957195
19:7487695:rs7258635:C_T	ENSG00000104883	0.0381114	0.0325771	0.242161	0.957195
19:46057247:rs6509251:T_A	ENSG00000204869	0.0555315	0.0476314	0.243786	0.957195
17:78797803:rs3826552:G_A	ENSG00000055483	0.0341587	0.0291525	0.241431	0.957195
16:29394503:rs78370275:T_C	ENSG00000213648	-0.0485803	0.0416079	0.243214	0.957195
3:45658823:rs1964416:A_G	ENSG00000144791	-0.0394076	0.033736	0.242874	0.957195
7:104216329:rs76542426:G_A	ENSG00000164815	0.07464	0.0639367	0.243162	0.957195
12:110537085:rs10849900:T_C	ENSG00000204852	0.0350172	0.0301155	0.245039	0.957355
16:1648527:rs4424913:C_T	ENSG00000206053	0.0476675	0.0411251	0.246535	0.957355
6:109694120:rs11153214:A_G	ENSG00000135596	0.034693	0.0299332	0.246564	0.957355
7:100492426:rs11769700:T_C	ENSG00000166925	-0.0421705	0.0363445	0.24604	0.957355
1:53896627:rs6684508:C_T	ENSG00000058799	-0.0403422	0.0348096	0.246595	0.957355
17:7501755:rs8075218:C_T	ENSG00000259224	-0.0392634	0.0338565	0.246285	0.957355
9:69399188:rs7028920:C_G	ENSG00000135063	-0.0318606	0.0274104	0.245205	0.957355
18:74561034:rs4329999:G_A	ENSG00000150656	0.0393451	0.0338951	0.245841	0.957355
3:188893041:rs34465339:T_C	ENSG00000145012	-0.0650608	0.056132	0.246689	0.957355
22:35597103:rs5750124:T_C	ENSG00000198125	0.0344503	0.0296522	0.245426	0.957355
6:134051573:rs2811689:G_T	ENSG00000146411	-0.033812	0.0291257	0.245797	0.957355
6:2770970:rs160660:A_T	ENSG00000145949	0.0358568	0.0308341	0.244986	0.957355
19:44333093:rs10422017:A_G	ENSG00000167380	-0.0342571	0.0295379	0.246257	0.957355
19:52847845:rs7256858:T_C	ENSG00000204604	-0.0373743	0.0322527	0.246653	0.957355
8:18390403:rs4646267:A_G	ENSG00000156006	-0.0450839	0.0389044	0.246635	0.957355
8:90052407:rs1805890:A_G	ENSG00000104325	-0.071327	0.0613347	0.244978	0.957355
2:130149819:rs7594124:G_A	ENSG00000136699	0.0339391	0.0292101	0.245392	0.957355
2:218208295:rs12623716:C_T	ENSG00000127838	0.0331613	0.0286185	0.246677	0.957355
9:132413420:rs2885495:C_T	ENSG00000125482	-0.0368033	0.0317291	0.246193	0.957355
7:74726591:rs810366:C_G	ENSG00000196275	0.0400697	0.0345377	0.246093	0.957355
22:38668961:rs3788544:C_T	ENSG00000100221	0.0376154	0.0324637	0.246696	0.957355
15:34341221:rs73374502:C_A	ENSG00000182117	0.0621731	0.0535397	0.245752	0.957355
18:23401135:rs4800157:G_A	ENSG00000134490	-0.032792	0.0283189	0.246997	0.957913
19:1088286:rs6843:T_C	ENSG00000099817	-0.03911	0.0337768	0.247026	0.957913
2:54749633:rs1848924:A_G	ENSG00000214595	-0.0337377	0.0291657	0.247484	0.95886
14:69288753:rs7143324:G_A	ENSG00000081177	0.0337462	0.029168	0.247407	0.95886
14:21935726:rs10149418:T_G	ENSG00000197324	0.0345385	0.0298617	0.24755	0.95886
8:144818337:rs61673172:G_A	ENSG00000197363	-0.0334638	0.0289523	0.247868	0.959728
6:75320044:rs4275021:G_A	ENSG00000118407	-0.0340259	0.0294564	0.248151	0.95974
1:63659768:rs4643:A_C	ENSG00000079739	-0.0408598	0.0353603	0.247988	0.95974
20:49919080:rs723593:G_A	ENSG00000124226	0.0494502	0.0428082	0.24814	0.95974
17:18806265:rs10886:A_G	ENSG00000171928	0.0323592	0.0280479	0.248732	0.960181
1:160378937:rs11265380:G_A	ENSG00000171786	-0.0333326	0.0288704	0.248385	0.960181
2:68735005:rs10048745:G_A	ENSG00000163219	-0.0387882	0.0336168	0.248682	0.960181
8:141518160:rs72614018:G_C	ENSG00000226490	-0.0449189	0.0389229	0.248594	0.960181
10:122482041:rs2253755:A_G	ENSG00000166033	-0.0372814	0.0322974	0.248484	0.960181
6:168327953:rs7741902:G_A	ENSG00000164488	0.0421861	0.0365815	0.248937	0.960613
3:37408988:rs7624304:A_G	ENSG00000144668	0.0344649	0.0300455	0.251464	0.96074
17:8234419:rs4792621:G_A	ENSG00000178921	-0.0456028	0.0397739	0.251681	0.96074
4:37663658:rs34414475:C_T	ENSG00000181826	0.0364073	0.0316086	0.249512	0.96074
15:74919884:rs1133323:C_T	ENSG00000140497	0.0388416	0.0338027	0.25069	0.96074
2:54240926:rs843655:G_A	ENSG00000178021	-0.0381492	0.0330966	0.249163	0.96074
8:62961284:rs7846151:A_T	ENSG00000185942	0.0502159	0.0438003	0.251855	0.96074
19:11281328:rs390313:T_C	ENSG00000130158	-0.0475735	0.0413398	0.249937	0.96074
1:153366838:rs11580993:A_C	ENSG00000143546	0.0482342	0.0419013	0.249788	0.96074
3:46406481:rs11574435:C_T	ENSG00000163823	-0.0496136	0.0432297	0.251216	0.96074
4:151363239:rs12503602:C_T	ENSG00000164142	0.0326892	0.0285048	0.251586	0.96074
5:141190650:rs2907325:C_T	ENSG00000187372	0.0453956	0.0394648	0.250239	0.96074
11:57234558:rs746885:G_A	ENSG00000134817	-0.0764783	0.0665851	0.250842	0.96074
22:38585005:rs7291652:C_T	ENSG00000100201	-0.0363448	0.0316211	0.250511	0.96074
12:112691181:rs6489852:C_T	ENSG00000089169	-0.0430827	0.0375599	0.251477	0.96074
4:78122335:rs4345212:T_C	ENSG00000138759	-0.0380917	0.0331436	0.250547	0.96074
8:39014667:rs7833611:C_A	ENSG00000197140	0.0399733	0.0347488	0.250114	0.96074
2:221479476:rs3770146:G_A	ENSG00000116106	0.0347182	0.03015	0.249638	0.96074
5:136150847:rs7711696:G_T	ENSG00000271824	0.0348895	0.0302997	0.249648	0.96074
1:192570153:rs4658056:G_C	ENSG00000090104	-0.035596	0.0308916	0.249316	0.96074
6:42873493:rs1150797:G_A	ENSG00000146223	-0.0387499	0.033699	0.250305	0.96074
10:73627019:rs112659819:A_G	ENSG00000213551	-0.0677704	0.0590916	0.251548	0.96074
4:76414763:rs72657839:G_T	ENSG00000163749	-0.0369956	0.032219	0.250976	0.96074
19:45628671:rs8101493:A_C	ENSG00000125746	0.0343315	0.0299551	0.251867	0.96074
6:36531794:rs3798471:C_T	ENSG00000179165	0.0358091	0.0312197	0.251494	0.96074
16:72074194:rs2000999:A_G	ENSG00000257017	-0.0427937	0.0373326	0.251791	0.96074
13:26716686:rs720381:T_G	ENSG00000132975	-0.0347869	0.0302488	0.25025	0.96074
2:202167388:rs72940547:G_A	ENSG00000155760	-0.0377366	0.0328706	0.251068	0.96074
16:5039192:rs62036223:C_T	ENSG00000103174	0.033851	0.0293671	0.249153	0.96074
9:35658065:rs3829076:G_T	ENSG00000137135	0.0326394	0.0284404	0.251229	0.96074
3:38313734:rs73064822:G_A	ENSG00000144671	0.0455052	0.0396064	0.250696	0.96074
1:201877561:rs10920269:G_T	ENSG00000163431	-0.0411084	0.0358085	0.251077	0.96074
9:127720687:rs2988580:C_G	ENSG00000187024	0.0331933	0.028981	0.252178	0.961571
2:39514944:rs12475209:G_T	ENSG00000152154	0.0337925	0.029527	0.252546	0.962614
6:33078975:rs3097670:G_C	ENSG00000237649	0.0556466	0.0486543	0.252861	0.962746
5:58023104:rs6859428:A_G	ENSG00000145632	0.0401852	0.0351302	0.252786	0.962746
7:50447929:rs12154303:G_A	ENSG00000132436	0.0324236	0.0283442	0.252768	0.962746
6:31495714:rs2516408:G_A	ENSG00000204516	0.0364594	0.0318995	0.25318	0.962891
1:111478407:rs1054680:A_G	ENSG00000143110	-0.0338623	0.0296231	0.253108	0.962891
19:12899706:rs8012:A_G	ENSG00000105607	0.0330459	0.0289128	0.253172	0.962891
7:44745265:rs10243354:T_G	ENSG00000122515	0.0330126	0.0288945	0.25335	0.962898
12:57632376:rs774897:A_T	ENSG00000135454	0.0394611	0.03454	0.253369	0.962898
1:26319175:rs11247910:G_A	ENSG00000169442	-0.0393359	0.038349	0.305119	0.963035
1:74518151:rs10493544:T_C	ENSG00000162621	0.0295203	0.0294069	0.31555	0.963035
4:106169376:rs28473478:A_G	ENSG00000145348	0.0305076	0.0312611	0.329212	0.963035
19:44965388:rs10416261:C_T	ENSG00000267467	0.0336569	0.0300392	0.26264	0.963035
17:75878603:rs116044941:G_C	ENSG00000132481	-0.0404924	0.0413991	0.328123	0.963035
12:26087379:rs16930084:A_G	ENSG00000123094	0.0566483	0.0582199	0.330646	0.963035
15:56441441:rs1087837:C_T	ENSG00000151575	-0.0487752	0.0498906	0.328348	0.963035
7:90225132:rs194520:T_G	ENSG00000157214	0.0317294	0.0283289	0.262809	0.963035
1:231227177:rs491182:G_A	ENSG00000143633	-0.0327565	0.0312482	0.294619	0.963035
13:102682315:rs622582:G_A	ENSG00000151287	-0.0327276	0.0296633	0.270004	0.963035
5:132866183:rs30179:G_A	ENSG00000164404	0.0275528	0.0286945	0.337045	0.963035
2:102451409:rs917999:G_A	ENSG00000115607	0.034806	0.0311558	0.264035	0.963035
1:20287015:rs6426629:T_G	ENSG00000158816	-0.0319433	0.029081	0.272128	0.963035
10:6015268:rs11256342:T_G	ENSG00000134453	0.0285019	0.0303502	0.347772	0.963035
3:98588786:rs2228056:C_T	ENSG00000080819	0.0536327	0.0494968	0.278668	0.963035
3:121765916:rs35679661:G_A	ENSG00000163833	0.0305369	0.0315501	0.333198	0.963035
11:112118203:rs12272763:C_T	ENSG00000109846	-0.0310766	0.0317298	0.327474	0.963035
6:29624087:rs3025626:G_A	ENSG00000204681	-0.0474272	0.0492956	0.336101	0.963035
14:50106856:rs1955927:C_A	ENSG00000100483	0.0411415	0.0390585	0.292294	0.963035
2:24064728:rs10191964:G_A	ENSG00000115129	-0.0403408	0.0389025	0.299852	0.963035
21:42522741:rs8129779:C_T	ENSG00000160190	-0.0305416	0.0313886	0.330643	0.963035
4:100452570:rs357669:G_T	ENSG00000164035	-0.0337017	0.0301145	0.263202	0.963035
9:41274761:rs145171081:G_C	ENSG00000215126	0.0538886	0.0564768	0.340215	0.963035
19:52088180:rs16983434:T_C	ENSG00000197608	0.0338211	0.0308745	0.273434	0.963035
16:31410116:rs11640184:T_C	ENSG00000156886	0.0294329	0.028809	0.307045	0.963035
9:130135457:rs2240912:A_G	ENSG00000148358	0.0522955	0.0528714	0.322709	0.963035
2:227643115:rs4973161:C_T	ENSG00000042304	-0.0285818	0.0294374	0.331677	0.963035
6:53098273:rs2876:A_G	ENSG00000112146	-0.0331454	0.0327631	0.311797	0.963035
11:119343072:rs948411:A_T	ENSG00000173456	0.0437978	0.0441778	0.321589	0.963035
6:18399519:rs2296198:T_C	ENSG00000137393	0.0371411	0.0337009	0.270535	0.963035
6:32133985:rs9267803:C_T	ENSG00000213676	-0.0291743	0.0307889	0.343455	0.963035
22:37911053:rs9610868:T_C	ENSG00000128346	-0.0300493	0.029239	0.30419	0.963035
17:42975636:rs80089390:C_T	ENSG00000267060	-0.0516981	0.0514331	0.314924	0.963035
15:40186376:rs12148261:G_A	ENSG00000156970	-0.0459919	0.0410247	0.262372	0.963035
9:15002622:rs10810312:G_C	ENSG00000164946	-0.03051	0.0284047	0.282876	0.963035
11:120451370:rs496034:G_A	ENSG00000196914	0.0275857	0.0292883	0.346354	0.963035
19:33148494:rs10409304:G_A	ENSG00000166359	0.0294297	0.0297004	0.32184	0.963035
7:73652626:rs6974571:C_T	ENSG00000009950	0.0580249	0.0515542	0.260482	0.963035
9:91886397:rs10992149:G_A	ENSG00000169071	0.0376862	0.0341931	0.270502	0.963035
3:160537917:rs7647873:T_C	ENSG00000186432	-0.0295338	0.0286354	0.302467	0.963035
1:212791942:rs61736926:C_G	ENSG00000203705	0.037369	0.0395477	0.344798	0.963035
7:150368919:rs3735166:T_C	ENSG00000106538	-0.0511744	0.0472233	0.278756	0.963035
17:19592707:rs67870359:A_C	ENSG00000072210	-0.0334127	0.0311895	0.284149	0.963035
3:149739208:rs10935775:C_G	ENSG00000114744	-0.0311148	0.0289354	0.28234	0.963035
13:26050797:rs111516934:C_T	ENSG00000180730	-0.039566	0.0402239	0.325388	0.963035
10:22855287:rs7098978:C_G	ENSG00000165309	-0.0313148	0.0309919	0.312395	0.963035
16:19306095:rs111532635:A_G	ENSG00000261210	0.037832	0.0349511	0.279176	0.963035
20:56408019:rs6069736:C_T	ENSG00000087589	-0.045635	0.0485296	0.347129	0.963035
16:2701172:rs3112728:C_T	ENSG00000167977	-0.0327491	0.0308756	0.288941	0.963035
9:18243698:rs10963534:C_A	ENSG00000155876	-0.0359027	0.0316133	0.2562	0.963035
14:69483103:rs76303500:C_T	ENSG00000029364	-0.0397792	0.0364158	0.274782	0.963035
9:121358991:rs306789:A_C	ENSG00000148175	0.0304453	0.0298234	0.307425	0.963035
19:30223007:rs28535786:T_C	ENSG00000105176	-0.0510609	0.0484379	0.291918	0.963035
16:12043476:rs11859105:T_A	ENSG00000048471	-0.0311054	0.0284373	0.274141	0.963035
6:57177911:rs3778515:T_G	ENSG00000168116	-0.0336401	0.0353943	0.341987	0.963035
3:158672606:rs9841:A_T	ENSG00000079257	0.0278421	0.0288759	0.335041	0.963035
6:149226694:rs72995719:C_T	ENSG00000055208	-0.0424714	0.0407932	0.297914	0.963035
20:59187227:rs73618646:T_A	ENSG00000124203	-0.056505	0.0528899	0.285592	0.963035
14:51623460:rs73290927:G_T	ENSG00000139926	-0.0394382	0.0398917	0.322941	0.963035
11:32579598:rs201840:A_C	ENSG00000149100	0.0288818	0.0307398	0.347538	0.963035
7:107948159:rs2237692:G_A	ENSG00000091136	0.0348588	0.0334976	0.298148	0.963035
3:119409787:rs1463138:T_C	ENSG00000176142	-0.0276765	0.0285559	0.33254	0.963035
4:25383834:rs12509843:G_A	ENSG00000053900	0.0269195	0.0284638	0.344373	0.963035
6:3470367:rs9328179:T_C	ENSG00000137266	-0.0432914	0.0431263	0.31569	0.963035
4:74333346:rs4235123:A_C	ENSG00000124882	-0.0349217	0.0333146	0.294642	0.963035
1:180158613:rs3842829:C_T	ENSG00000116260	0.0363183	0.0341389	0.287508	0.963035
3:8785847:rs378801:A_G	ENSG00000156983	0.0373149	0.0378041	0.323719	0.963035
11:113975284:rs1062613:T_C	ENSG00000166736	-0.0401762	0.0357218	0.260829	0.963035
2:27264937:rs76755654:G_A	ENSG00000138100	0.04548	0.0482191	0.345675	0.963035
3:179597624:rs6783120:T_C	ENSG00000136518	0.0546736	0.0519689	0.292884	0.963035
2:47516288:rs7587143:G_A	ENSG00000184261	0.0313239	0.0315289	0.320567	0.963035
12:57830416:rs10877023:A_C	ENSG00000135452	0.0347319	0.0317599	0.274254	0.963035
19:9601151:rs142589463:C_T	ENSG00000130818	0.0449904	0.0464142	0.33248	0.963035
3:39395844:rs36075304:T_C	ENSG00000144659	-0.0331844	0.0304071	0.275233	0.963035
20:1370028:rs6041749:T_C	ENSG00000088832	0.028263	0.0300434	0.346931	0.963035
8:54556193:rs13268271:G_A	ENSG00000104237	-0.0280136	0.0289166	0.332755	0.963035
1:161628031:rs67295569:T_G	ENSG00000072694	-0.034733	0.0304737	0.254495	0.963035
4:89069425:rs1355836:C_A	ENSG00000180346	0.0648621	0.0618163	0.29423	0.963035
6:125843857:rs584032:G_A	ENSG00000111912	-0.0274291	0.0280125	0.327591	0.963035
1:940263:rs1375177787:C_G	ENSG00000187961	-0.0624404	0.0649641	0.336773	0.963035
2:241871857:rs7420371:G_A	ENSG00000188389	-0.0280279	0.0295985	0.343765	0.963035
1:152237136:rs12032307:A_G	ENSG00000159450	0.0304718	0.0304211	0.316617	0.963035
5:180230492:rs13178637:C_G	ENSG00000050748	0.0288297	0.0290272	0.320719	0.963035
6:89676361:rs11754617:T_C	ENSG00000083099	0.0344345	0.0364239	0.344556	0.963035
12:31963054:rs74581814:G_A	ENSG00000174718	-0.0439585	0.0454593	0.333647	0.963035
13:95868582:rs7994626:C_T	ENSG00000102580	-0.0284214	0.0300295	0.344013	0.963035
8:142724925:rs2585141:G_A	ENSG00000160886	0.0309452	0.0303389	0.307838	0.963035
11:9105583:rs1121629:T_C	ENSG00000175356	-0.0477225	0.0450357	0.289405	0.963035
15:75697543:rs35254471:C_T	ENSG00000173546	-0.03192	0.0301918	0.290506	0.963035
5:178124153:rs3812076:C_T	ENSG00000145911	0.0323673	0.0332957	0.331088	0.963035
16:58271270:rs56951299:A_G	ENSG00000103021	-0.0501216	0.0440157	0.254931	0.963035
18:45719744:rs12232640:C_T	ENSG00000141469	-0.0338162	0.0359787	0.347364	0.963035
2:24479289:rs4665701:T_C	ENSG00000084676	-0.0284209	0.0291678	0.329958	0.963035
3:133759713:rs6762415:T_G	ENSG00000091513	0.0292009	0.0284766	0.30526	0.963035
9:136981689:rs1336620283:A_C	ENSG00000169583	0.0352961	0.0315831	0.263864	0.963035
19:58530356:rs7253433:G_A	ENSG00000130724	-0.0315678	0.0307549	0.30479	0.963035
22:39024596:rs34074269:T_C	ENSG00000243811	-0.0297233	0.0313581	0.343291	0.963035
1:1023775:rs3845291:G_A	ENSG00000188157	0.0305707	0.031008	0.324288	0.963035
5:55233802:rs163104:A_C	ENSG00000234602	0.0400938	0.0426819	0.347637	0.963035
8:247042:rs3750097:C_T	ENSG00000172748	-0.0311455	0.0307643	0.311453	0.963035
9:114102046:rs12338362:T_C	ENSG00000136883	-0.0319708	0.0322503	0.321621	0.963035
12:100374156:rs61941776:A_G	ENSG00000111647	-0.0709984	0.0698509	0.309527	0.963035
6:109634847:rs13201430:C_T	ENSG00000155085	-0.029817	0.0289947	0.303882	0.963035
6:34635914:rs76967117:G_A	ENSG00000196821	0.0450657	0.0445378	0.311709	0.963035
2:213330543:rs58952646:G_A	ENSG00000144451	-0.0307547	0.0307293	0.317011	0.963035
2:130331770:rs12232961:G_T	ENSG00000136710	-0.0395324	0.0366619	0.281008	0.963035
12:11174714:rs61928645:C_T	ENSG00000226761	0.0339978	0.0344159	0.323329	0.963035
12:8525323:rs61706479:T_C	ENSG00000166527	-0.0360923	0.0348425	0.300367	0.963035
3:49540232:rs1982861:A_G	ENSG00000145020	0.0335303	0.0323616	0.300256	0.963035
10:44955730:rs6593451:C_T	ENSG00000107551	0.0292119	0.0298006	0.327061	0.963035
19:48320288:rs8107712:G_A	ENSG00000105438	0.0277113	0.0287341	0.334938	0.963035
3:13643977:rs11715720:C_T	ENSG00000163520	0.0297364	0.0295768	0.314806	0.963035
19:48229673:rs116950953:C_T	ENSG00000105483	0.059972	0.0630361	0.3415	0.963035
19:53118308:rs2099850:G_A	ENSG00000170954	-0.0278218	0.0290949	0.339044	0.963035
2:181655382:rs1967351:C_T	ENSG00000162992	0.0328857	0.0296586	0.267623	0.963035
11:118559804:rs11552421:C_T	ENSG00000118096	0.0440977	0.0420848	0.294821	0.963035
14:20313202:rs2297732:A_G	ENSG00000100814	-0.0273002	0.0287307	0.342099	0.963035
5:178717616:rs56236920:C_T	ENSG00000285891	-0.0337427	0.0308682	0.274448	0.963035
11:32631857:rs1311612843:T_C	ENSG00000186714	0.0326041	0.0305415	0.285835	0.963035
15:70763521:rs4777306:T_G	ENSG00000137831	0.0356732	0.0375416	0.34209	0.963035
2:172388644:rs6727015:A_G	ENSG00000091409	-0.0430917	0.0445285	0.333273	0.963035
8:144511657:rs2279243:C_T	ENSG00000160957	-0.0301305	0.0281986	0.285395	0.963035
4:153957768:rs77825209:A_C	ENSG00000145423	0.0442487	0.0405256	0.274997	0.963035
16:75515987:rs7197382:C_A	ENSG00000283755	0.0333308	0.0332386	0.316069	0.963035
7:123381587:rs2402654:G_T	ENSG00000128609	-0.0548354	0.0566991	0.333675	0.963035
19:22684357:rs8104327:C_G	ENSG00000229676	-0.0456665	0.0450058	0.310365	0.963035
11:77888617:rs9667819:T_C	ENSG00000087884	0.0633155	0.0626061	0.312062	0.963035
9:124307465:rs3758213:C_T	ENSG00000106689	0.0282511	0.0283118	0.318449	0.963035
11:119315693:rs6589734:T_C	ENSG00000076706	0.0629184	0.0584047	0.281463	0.963035
11:18107278:rs7129345:T_C	ENSG00000129158	-0.0301872	0.0292633	0.302376	0.963035
15:82771274:rs1112679:C_G	ENSG00000156232	0.0287231	0.0288951	0.3203	0.963035
16:2968634:rs2285829:G_A	ENSG00000131650	0.0327908	0.0319295	0.304534	0.963035
2:113477901:rs2441607:G_C	ENSG00000184492	-0.0384757	0.0373807	0.303445	0.963035
8:132901280:rs853322:A_G	ENSG00000042832	0.0294996	0.0284544	0.299963	0.963035
21:42738526:rs8133738:C_A	ENSG00000160191	-0.0335341	0.031678	0.289891	0.963035
4:75918441:rs11490704:C_G	ENSG00000156194	-0.0310815	0.0316563	0.326275	0.963035
20:3157634:rs3827132:C_A	ENSG00000185019	-0.0272342	0.0282508	0.335132	0.963035
16:70514394:rs3931036:G_A	ENSG00000103051	0.060414	0.0589116	0.305229	0.963035
10:133278298:rs1573041:C_T	ENSG00000127884	0.0357796	0.0335401	0.286181	0.963035
6:31670030:rs4569:T_C	ENSG00000240053	-0.0324185	0.0327467	0.322288	0.963035
16:8646294:rs1641071:G_A	ENSG00000067365	-0.0458475	0.0448812	0.307105	0.963035
1:55039995:rs11583680:C_T	ENSG00000169174	-0.042391	0.0420148	0.313096	0.963035
4:129109789:rs337276:C_A	ENSG00000151470	0.0299009	0.0302225	0.322586	0.963035
10:59793016:rs1053265:C_T	ENSG00000227877	0.0360568	0.03327	0.278577	0.963035
16:77204559:rs56001088:T_G	ENSG00000103111	-0.0312862	0.032081	0.329545	0.963035
13:24303170:rs9578700:G_A	ENSG00000182957	0.0315063	0.0308573	0.307341	0.963035
15:34074734:rs627167:G_T	ENSG00000169857	0.0333659	0.0305857	0.275426	0.963035
9:104632650:rs2417539:C_T	ENSG00000277556	0.0352966	0.033391	0.290596	0.963035
1:227546624:rs1495848:G_A	ENSG00000081692	0.0368158	0.0373385	0.32423	0.963035
6:168615935:rs4342401:A_T	ENSG00000112562	0.0285322	0.0288954	0.323531	0.963035
11:47190017:rs111927021:G_A	ENSG00000109920	-0.0461205	0.0470485	0.327132	0.963035
7:6036192:rs2302334:A_T	ENSG00000157999	-0.0289662	0.0289179	0.316603	0.963035
7:66605597:rs12532355:C_G	ENSG00000241258	0.031537	0.0279613	0.259482	0.963035
21:17819418:rs9653741:G_T	ENSG00000154645	-0.0316318	0.0292473	0.279569	0.963035
3:151867601:rs13069120:C_A	ENSG00000198829	-0.0290345	0.0291299	0.318997	0.963035
20:63801356:rs8115058:A_G	ENSG00000130584	0.0314185	0.0298547	0.292729	0.963035
10:49966149:rs12359836:C_G	ENSG00000227345	-0.0424767	0.0404084	0.293417	0.963035
17:20899821:rs7501645:G_A	ENSG00000205212	0.0274664	0.0282297	0.330671	0.963035
2:228831220:rs372545542:C_A	ENSG00000153823	-0.0788206	0.0835376	0.34562	0.963035
16:82150595:rs6420434:A_G	ENSG00000135698	-0.0501106	0.045782	0.273936	0.963035
14:75635043:rs12436885:T_C	ENSG00000119686	0.0538393	0.0537489	0.316597	0.963035
3:42500395:rs342543:A_G	ENSG00000114812	-0.0282399	0.0288475	0.327708	0.963035
1:958251:rs6605069:A_G	ENSG00000188976	-0.058446	0.0588494	0.32075	0.963035
2:230171595:rs12988385:T_C	ENSG00000135899	-0.0456398	0.043779	0.297282	0.963035
10:87238320:rs11202397:G_A	ENSG00000214562	-0.0423775	0.0391357	0.278989	0.963035
11:6948748:rs10839666:T_A	ENSG00000170782	0.034748	0.0332498	0.296105	0.963035
7:105905059:rs4469377:T_G	ENSG00000128536	0.0279182	0.0285991	0.329067	0.963035
22:45515834:rs2238809:G_A	ENSG00000077942	-0.0372829	0.0341889	0.275602	0.963035
9:112746564:rs67074482:C_G	ENSG00000148153	-0.0307951	0.0304416	0.311831	0.963035
3:98712363:rs6762552:C_T	ENSG00000064225	0.0353243	0.032437	0.276257	0.963035
3:197881291:rs76678626:G_A	ENSG00000114473	-0.0486405	0.0474063	0.304977	0.963035
22:30626603:rs12169610:C_T	ENSG00000185339	0.0481736	0.0462847	0.298067	0.963035
9:33083733:rs7341879:A_G	ENSG00000122692	0.0292715	0.0306738	0.34004	0.963035
9:136245358:rs67827752:G_A	ENSG00000165661	0.0284811	0.0302084	0.345871	0.963035
12:131031168:rs1195888:G_C	ENSG00000111452	0.0283718	0.0291275	0.330126	0.963035
7:128776990:rs55985730:T_G	ENSG00000128591	0.0641247	0.0678434	0.344657	0.963035
3:186802688:rs16861184:C_T	ENSG00000163918	0.0365265	0.032267	0.257743	0.963035
10:52310809:rs10733905:C_T	ENSG00000107984	-0.0319833	0.0282846	0.258264	0.963035
20:58999786:rs2099001:A_G	ENSG00000101158	-0.0384142	0.0353909	0.27784	0.963035
17:58634181:rs596714:G_A	ENSG00000121101	-0.0268463	0.0285783	0.347622	0.963035
4:145638008:rs17020467:G_A	ENSG00000151611	-0.0528461	0.0499549	0.290217	0.963035
6:10872510:rs4712997:T_C	ENSG00000124827	0.0293907	0.02842	0.301166	0.963035
1:153252622:rs66719553:A_G	ENSG00000203782	0.0336093	0.0346399	0.33202	0.963035
6:44311374:rs9688508:A_G	ENSG00000124608	-0.0389496	0.0351222	0.267551	0.963035
10:97572466:rs12219064:C_G	ENSG00000165887	-0.030518	0.0324934	0.347718	0.963035
1:101823806:rs10747410:A_G	ENSG00000118733	0.0285708	0.029584	0.334264	0.963035
10:68842745:rs7897492:C_T	ENSG00000165730	-0.0419834	0.0375238	0.263316	0.963035
1:77563680:rs728741:A_G	ENSG00000154027	-0.0367605	0.0330294	0.265835	0.963035
1:236027870:rs10803236:A_G	ENSG00000116962	0.0344045	0.0307409	0.26318	0.963035
16:10923871:rs4780336:G_C	ENSG00000179583	0.0710202	0.063669	0.264764	0.963035
4:139047463:rs28565133:C_T	ENSG00000137463	-0.0345952	0.0321151	0.281487	0.963035
14:61812756:rs217663:T_C	ENSG00000139973	-0.0329087	0.0309213	0.287317	0.963035
9:34707376:rs10972201:G_A	ENSG00000205108	-0.0288803	0.0297272	0.33139	0.963035
12:103956208:rs784081:C_G	ENSG00000166598	-0.0548919	0.0505554	0.277761	0.963035
22:38407251:rs196101:G_A	ENSG00000100196	0.0328327	0.0314786	0.297043	0.963035
21:42900879:rs8131547:C_T	ENSG00000160194	0.0272611	0.0288237	0.344352	0.963035
11:71510528:rs7940244:T_C	ENSG00000244411	0.0406143	0.0364383	0.26513	0.963035
11:57516515:rs2848626:C_T	ENSG00000149150	0.0388222	0.0341245	0.255373	0.963035
4:87532896:rs6839829:T_C	ENSG00000152583	0.0298352	0.028856	0.301269	0.963035
20:49073301:rs8118101:C_T	ENSG00000124198	-0.0361257	0.0348366	0.299836	0.963035
19:931882:rs112570154:G_A	ENSG00000116014	-0.0520712	0.0477792	0.275902	0.963035
16:32992482:rs547385:C_A	ENSG00000205456	0.0441838	0.0389933	0.257395	0.963035
1:37605594:rs6687545:C_T	ENSG00000169218	-0.0286316	0.0296033	0.333551	0.963035
3:51965447:rs323877:G_C	ENSG00000090097	-0.0336353	0.033891	0.321075	0.963035
20:59312863:rs2268689:G_A	ENSG00000124205	-0.032249	0.0315048	0.306115	0.963035
2:201640822:rs56321285:G_A	ENSG00000155755	0.0346368	0.033177	0.296588	0.963035
6:43226209:rs2233823:G_A	ENSG00000112667	0.0491425	0.0488201	0.314225	0.963035
7:2077674:rs3800876:T_C	ENSG00000106266	-0.0380278	0.0336116	0.258003	0.963035
2:189580558:rs13008848:C_G	ENSG00000138449	-0.0379626	0.0333588	0.255228	0.963035
19:4125202:rs111772780:C_T	ENSG00000126934	-0.0619679	0.0576488	0.282523	0.963035
19:7731701:rs117034642:T_G	ENSG00000182566	-0.0613075	0.0568371	0.280849	0.963035
6:126010842:rs6920788:C_T	ENSG00000066651	0.0319047	0.032745	0.329985	0.963035
19:45680218:rs10404234:G_C	ENSG00000010310	0.0358239	0.033059	0.278635	0.963035
14:77473622:rs11620921:A_G	ENSG00000100591	-0.0298632	0.0295429	0.312193	0.963035
2:171457214:rs35412246:G_T	ENSG00000115827	0.0648589	0.0579922	0.263504	0.963035
6:34875173:rs17703197:C_T	ENSG00000064995	0.0696438	0.0643534	0.279267	0.963035
2:152630189:rs62179623:G_A	ENSG00000157827	0.036206	0.0326012	0.266863	0.963035
10:114054165:rs10787516:C_T	ENSG00000043591	0.0320731	0.0282075	0.255634	0.963035
12:21535068:rs10431252:A_C	ENSG00000111713	0.0299113	0.029684	0.31372	0.963035
3:52503953:rs4687545:T_C	ENSG00000010327	-0.0515901	0.0544534	0.34352	0.963035
2:43679650:rs7557466:C_A	ENSG00000223658	0.03159	0.0288583	0.273774	0.963035
12:56752285:rs2277339:T_G	ENSG00000198056	-0.0465866	0.046206	0.313442	0.963035
19:38926326:rs4803045:G_T	ENSG00000269190	-0.0319095	0.0325035	0.326334	0.963035
22:42938568:rs2267477:G_C	ENSG00000100266	0.0274028	0.0291481	0.347247	0.963035
20:35196218:rs11906148:C_A	ENSG00000100991	-0.0506386	0.0468566	0.279937	0.963035
4:5615219:rs4560347:G_C	ENSG00000173040	0.0349215	0.0322306	0.278699	0.963035
18:59361290:rs35997111:C_T	ENSG00000074695	0.0285025	0.0301637	0.344791	0.963035
7:128727211:rs339068:G_A	ENSG00000135248	0.026648	0.0282291	0.345268	0.963035
7:134058640:rs1986692:A_G	ENSG00000155530	0.0327132	0.0286936	0.254362	0.963035
12:123732305:rs2333839:T_C	ENSG00000185344	-0.0292988	0.0291285	0.314589	0.963035
4:186723962:rs327086:A_C	ENSG00000083857	0.0343721	0.0317127	0.278541	0.963035
10:93564746:rs10882267:C_A	ENSG00000186188	-0.0362412	0.0362782	0.317903	0.963035
8:22600291:rs746011:C_T	ENSG00000241852	-0.0306177	0.0305483	0.316313	0.963035
8:17210065:rs73198534:T_C	ENSG00000155975	-0.0366256	0.038244	0.338319	0.963035
19:2857151:rs11084962:G_A	ENSG00000186300	0.0305872	0.029216	0.295235	0.963035
15:89626100:rs55653159:A_G	ENSG00000166813	0.0446135	0.0399014	0.263714	0.963035
2:48452796:rs56226059:C_G	ENSG00000162869	0.0392552	0.0406524	0.334325	0.963035
6:31274312:rs2524080:T_A	ENSG00000204386	-0.0322803	0.0325621	0.321622	0.963035
19:52536847:rs2608527:G_A	ENSG00000198482	-0.0327587	0.0324063	0.312177	0.963035
11:48749489:rs9734237:T_C	ENSG00000030066	-0.062546	0.0611751	0.306689	0.963035
19:45341392:rs454421:T_C	ENSG00000104892	0.0356744	0.0313956	0.25595	0.963035
3:42682956:rs339705:C_T	ENSG00000008324	-0.0495134	0.0486129	0.308531	0.963035
22:37668643:rs713835:C_T	ENSG00000273899	0.0342916	0.0300608	0.254091	0.963035
5:141212130:rs652435:A_G	ENSG00000120327	-0.0310252	0.0309645	0.316463	0.963035
11:72203101:rs11235465:A_G	ENSG00000110195	0.0683515	0.0617293	0.268283	0.963035
3:100368017:rs277640:T_C	ENSG00000206535	-0.0311743	0.030397	0.305196	0.963035
3:14482291:rs3773166:T_C	ENSG00000131389	0.0379871	0.0358852	0.2899	0.963035
20:2883334:rs1161237:G_A	ENSG00000215305	-0.0301006	0.0283416	0.288312	0.963035
16:88811949:rs8191469:G_T	ENSG00000198931	-0.0593364	0.0555143	0.285244	0.963035
19:17424379:rs13345102:C_T	ENSG00000130303	-0.0376877	0.0396718	0.342217	0.963035
8:24912339:rs1457266:A_G	ENSG00000134028	-0.0287339	0.0304447	0.345371	0.963035
12:10117510:rs11053591:A_G	ENSG00000197992	0.0480077	0.0501055	0.338097	0.963035
15:41853991:rs62002122:C_T	ENSG00000243789	0.0336799	0.0302395	0.265488	0.963035
1:24554962:rs6424101:G_T	ENSG00000184454	0.0301204	0.0301659	0.318141	0.963035
5:132549548:rs12652920:G_C	ENSG00000169194	-0.0345669	0.0348049	0.320733	0.963035
4:8273537:rs13105264:C_T	ENSG00000170801	-0.0307703	0.0308285	0.318325	0.963035
5:169855371:rs261039:C_T	ENSG00000204767	-0.0385474	0.034756	0.267503	0.963035
1:11926564:rs6682554:T_C	ENSG00000116688	0.0267432	0.02783	0.336673	0.963035
5:242677:rs56167047:G_A	ENSG00000249915	-0.0505396	0.0466978	0.279246	0.963035
9:133384145:rs3124753:G_A	ENSG00000160323	-0.0298439	0.029815	0.316941	0.963035
16:8829137:rs7191492:G_A	ENSG00000153048	0.0314582	0.0302994	0.299259	0.963035
5:75333707:rs7732854:G_C	ENSG00000122008	-0.057864	0.0511244	0.257934	0.963035
17:81862380:rs111318059:T_C	ENSG00000182676	-0.0374876	0.0389577	0.336025	0.963035
14:88046027:rs4243680:C_G	ENSG00000054983	0.0288396	0.0292982	0.325042	0.963035
10:79497832:rs1262070:T_C	ENSG00000253626	0.0467152	0.0466407	0.316723	0.963035
5:137998386:rs11242407:C_G	ENSG00000078795	-0.0271598	0.0286686	0.343543	0.963035
4:189917390:rs1977018:C_T	ENSG00000109536	-0.0498344	0.0466214	0.285305	0.963035
9:7183603:rs2381571:A_G	ENSG00000107077	-0.0501368	0.0491738	0.30816	0.963035
5:76424688:rs10070688:A_G	ENSG00000145703	-0.0272752	0.028724	0.342429	0.963035
12:113351599:rs34212279:C_G	ENSG00000135094	-0.0585115	0.0601487	0.330759	0.963035
11:1021099:rs12798548:C_T	ENSG00000183020	-0.0535896	0.0529781	0.311858	0.963035
19:4441410:rs11669263:C_T	ENSG00000167671	-0.0332454	0.0330964	0.315237	0.963035
2:242050986:rs13027571:T_C	ENSG00000188011	-0.0400953	0.0378994	0.290188	0.963035
7:98624535:rs1681248:G_C	ENSG00000106236	0.0540601	0.0547611	0.323643	0.963035
3:113212058:rs79231157:T_G	ENSG00000144857	-0.0298287	0.0288897	0.30194	0.963035
12:48842784:rs61941107:C_T	ENSG00000174243	-0.0672172	0.0693953	0.332934	0.963035
2:219055032:rs3099:G_C	ENSG00000163501	-0.031343	0.0298696	0.294132	0.963035
9:65280293:rs3931905:G_A	ENSG00000147996	0.0408449	0.0402011	0.309854	0.963035
19:53431907:rs2617763:G_A	ENSG00000160336	0.026822	0.0279216	0.33684	0.963035
16:4869709:rs1876354:T_C	ENSG00000118900	-0.0323422	0.0294044	0.27148	0.963035
19:57938283:rs62126280:T_C	ENSG00000196724	-0.030559	0.0297755	0.304846	0.963035
6:10723216:rs1045911:A_C	ENSG00000111843	-0.0429278	0.0392368	0.274032	0.963035
3:133672843:rs7628914:A_G	ENSG00000163781	-0.0298411	0.0306947	0.331053	0.963035
1:197843035:rs10922299:C_T	ENSG00000134376	0.0317606	0.0319217	0.319858	0.963035
10:118139154:rs853599:G_T	ENSG00000107560	0.0456995	0.0456106	0.31652	0.963035
16:83819180:rs40008:C_G	ENSG00000230989	0.0294392	0.0290492	0.310958	0.963035
7:95409499:rs2057965:A_G	ENSG00000105852	0.0285066	0.0297978	0.338836	0.963035
7:100393925:rs7803454:C_T	ENSG00000146834	-0.0343266	0.0362519	0.343789	0.963035
9:113390710:rs1805312:C_G	ENSG00000148218	0.0597955	0.05331	0.262119	0.963035
6:87483908:rs2143890:C_T	ENSG00000164414	0.0315985	0.0306189	0.302178	0.963035
15:73695301:rs11072431:T_A	ENSG00000103855	-0.0332858	0.029564	0.260323	0.963035
20:18465319:rs6035051:A_G	ENSG00000089091	0.0319625	0.0285289	0.262673	0.963035
3:42474229:rs342529:C_G	ENSG00000157093	0.0282661	0.0282889	0.317798	0.963035
12:113262933:rs61943604:A_G	ENSG00000139405	-0.0574423	0.058146	0.323301	0.963035
19:16121310:rs35182851:C_T	ENSG00000167461	-0.0353616	0.0344379	0.304606	0.963035
11:606770:rs72844713:C_T	ENSG00000099834	-0.05744	0.0554917	0.30072	0.963035
12:92886229:rs11106731:T_C	ENSG00000102189	0.0312256	0.0316368	0.323755	0.963035
20:3775950:rs13043330:T_C	ENSG00000101222	-0.029563	0.0289234	0.306829	0.963035
19:57691441:rs9304798:C_T	ENSG00000204519	0.0279338	0.0293696	0.341643	0.963035
5:141360212:rs17097231:C_G	ENSG00000253910	-0.0464036	0.0469335	0.322903	0.963035
4:105166894:rs10014102:T_A	ENSG00000168769	0.0301245	0.0298144	0.312409	0.963035
9:4662394:rs34250374:A_G	ENSG00000205808	0.0431485	0.0423414	0.308275	0.963035
3:48906063:rs7612459:A_C	ENSG00000177479	-0.0418382	0.0424326	0.324338	0.963035
9:130679670:rs10901271:C_T	ENSG00000130713	-0.0377907	0.0390364	0.333105	0.963035
5:141180333:rs2740583:T_C	ENSG00000081818	-0.0302799	0.0309672	0.328268	0.963035
8:133493168:rs7831227:T_C	ENSG00000008513	0.0385361	0.0391351	0.324872	0.963035
9:128128781:rs12377832:G_A	ENSG00000148334	-0.0414097	0.0431756	0.337604	0.963035
1:204967479:rs12725682:A_G	ENSG00000163531	-0.0326412	0.032538	0.315877	0.963035
20:5096791:rs6053109:T_C	ENSG00000089063	0.0292805	0.0274394	0.286033	0.963035
9:131053956:rs10901334:C_T	ENSG00000126878	-0.0302123	0.0298207	0.311097	0.963035
19:19062609:rs4808913:T_G	ENSG00000064607	0.0358611	0.0316686	0.257583	0.963035
4:981450:rs73211813:C_T	ENSG00000127415	-0.0431899	0.0396639	0.276308	0.963035
10:69617666:rs2812567:A_G	ENSG00000122859	-0.0293482	0.0295472	0.320678	0.963035
6:32623067:rs17533167:G_C	ENSG00000204287	-0.0484871	0.0477533	0.310037	0.963035
2:197420830:rs2565161:C_G	ENSG00000115524	0.0294178	0.0295863	0.320174	0.963035
2:41938184:rs2374389:C_G	ENSG00000205086	-0.0325818	0.0311082	0.295032	0.963035
1:43378497:rs66559745:G_A	ENSG00000179178	0.0336895	0.0297767	0.258003	0.963035
11:95100525:rs1150339:A_G	ENSG00000149218	0.0371715	0.0376629	0.323764	0.963035
19:19256510:rs55762233:C_G	ENSG00000187664	-0.0377746	0.0375611	0.314668	0.963035
5:157231931:rs28638168:G_A	ENSG00000113263	-0.0434096	0.0454346	0.339455	0.963035
7:30629266:rs1468402:G_A	ENSG00000106113	-0.0312343	0.0301493	0.30031	0.963035
7:5385005:rs13243421:A_G	ENSG00000182095	0.0333515	0.0298756	0.264384	0.963035
3:72975458:rs1108154:A_T	ENSG00000172986	-0.0298634	0.0290203	0.303558	0.963035
3:48694528:rs72929172:A_G	ENSG00000068745	0.0611372	0.0595681	0.304833	0.963035
22:38962032:rs12628403:A_C	ENSG00000128383	-0.0571553	0.0559237	0.306872	0.963035
16:31079888:rs3751855:T_C	ENSG00000103496	0.0290967	0.0288591	0.313444	0.963035
10:92654506:rs7078243:A_C	ENSG00000152804	-0.0303707	0.0291445	0.297482	0.963035
16:21727163:rs8061126:T_C	ENSG00000155719	-0.0304478	0.0284581	0.284763	0.963035
1:42409169:rs60420788:T_C	ENSG00000177181	0.050179	0.0521048	0.335716	0.963035
19:8502354:rs2967599:G_C	ENSG00000133250	-0.0382731	0.039551	0.333297	0.963035
17:43446017:rs2343816:T_C	ENSG00000131475	-0.049565	0.0448945	0.269688	0.963035
14:20281454:rs28789219:T_C	ENSG00000136319	-0.043248	0.0415211	0.297704	0.963035
8:107196907:rs2022955:C_T	ENSG00000154188	-0.0314306	0.0318413	0.323692	0.963035
5:140950427:rs393858:C_T	ENSG00000248383	0.0424578	0.0432228	0.326174	0.963035
22:49774616:rs138822:C_G	ENSG00000100425	-0.0439505	0.0457952	0.337292	0.963035
18:74277984:rs1790864:T_G	ENSG00000166347	-0.04231	0.0384794	0.271636	0.963035
1:202491975:rs17492329:T_C	ENSG00000077152	0.0340907	0.0336378	0.31094	0.963035
20:32771768:rs4911257:T_C	ENSG00000215529	0.0307909	0.030003	0.304871	0.963035
10:96316539:rs78069798:G_A	ENSG00000197430	0.0470962	0.0479048	0.325646	0.963035
8:52961334:rs2262916:T_A	ENSG00000183729	0.0353026	0.0342589	0.302894	0.963035
9:19025387:rs10123624:G_T	ENSG00000155875	-0.0304772	0.0295975	0.303245	0.963035
1:156718580:rs6427327:A_G	ENSG00000143314	0.0363958	0.0328809	0.268448	0.963035
16:10930248:rs4072865:C_T	ENSG00000182108	-0.0281308	0.0285266	0.32417	0.963035
17:44708845:rs61749923:G_C	ENSG00000161692	0.0407756	0.0403354	0.312158	0.963035
10:35606044:rs1374583121:G_A	ENSG00000177291	0.0672726	0.0673069	0.317666	0.963035
17:78874499:rs2009196:C_G	ENSG00000108669	-0.0373965	0.0336074	0.265927	0.963035
7:2775100:rs9332401:A_G	ENSG00000146535	-0.0353975	0.0365817	0.333326	0.963035
5:15902783:rs11749742:C_A	ENSG00000183580	-0.0292433	0.0287857	0.309779	0.963035
10:17618827:rs12243989:A_G	ENSG00000165996	-0.0486379	0.0456167	0.286425	0.963035
8:38431048:rs7005874:C_G	ENSG00000165046	-0.035186	0.0341991	0.30365	0.963035
16:15510072:rs34832985:G_A	ENSG00000166780	-0.0305775	0.0304452	0.315312	0.963035
11:119023577:rs569:A_G	ENSG00000196655	0.0325697	0.0331822	0.326423	0.963035
19:21006077:rs73012916:A_C	ENSG00000118620	0.0592075	0.0535458	0.26895	0.963035
16:30176192:rs12373113:C_T	ENSG00000181625	0.0285045	0.0284277	0.316104	0.963035
16:2919079:rs9940927:G_A	ENSG00000162076	-0.0369391	0.0330552	0.263892	0.963035
10:133278298:rs1573041:C_T	ENSG00000151651	0.0314988	0.0335458	0.347836	0.963035
1:108197797:rs828994:C_T	ENSG00000085491	-0.037051	0.0348162	0.287349	0.963035
10:84330613:rs10082518:T_C	ENSG00000107771	0.0386898	0.0344198	0.2611	0.963035
6:111070505:rs9400463:A_T	ENSG00000112394	-0.0700754	0.0621158	0.259371	0.963035
9:125015109:rs10986519:T_G	ENSG00000136935	-0.0407297	0.0410803	0.321658	0.963035
16:3314997:rs12325187:C_G	ENSG00000140993	0.0336611	0.0332833	0.311948	0.963035
16:31094233:rs2884737:A_C	ENSG00000167397	-0.030427	0.0321714	0.344356	0.963035
7:72841239:rs1395636487:T_C	ENSG00000155428	0.0353418	0.0341579	0.300931	0.963035
5:179628510:rs13178278:C_T	ENSG00000169045	0.0514184	0.0471117	0.275198	0.963035
19:51616293:rs11084094:T_C	ENSG00000105501	0.0312487	0.0285692	0.274154	0.963035
5:71014171:rs28478097:C_G	ENSG00000145736	-0.0296393	0.0287646	0.302922	0.963035
19:52921305:rs10411365:A_T	ENSG00000213793	-0.0445853	0.0468215	0.341069	0.963035
18:45171844:rs10502858:A_G	ENSG00000132874	0.0339474	0.0313866	0.279543	0.963035
3:49781669:rs11130221:C_G	ENSG00000182179	0.0289259	0.028165	0.304515	0.963035
12:49544030:rs1150057:A_G	ENSG00000110844	-0.0396974	0.0385132	0.302761	0.963035
22:28694375:rs5762747:G_A	ENSG00000100154	-0.0290152	0.0284748	0.308315	0.963035
14:77808809:rs150687236:C_T	ENSG00000197734	0.045541	0.0480495	0.343329	0.963035
13:44136811:rs7981575:C_T	ENSG00000139656	-0.0428898	0.0411806	0.297745	0.963035
18:80157110:rs7233906:A_G	ENSG00000178184	0.0384254	0.0364222	0.291531	0.963035
14:50158066:rs10149742:A_G	ENSG00000100485	0.0455697	0.0446551	0.307602	0.963035
3:194400269:rs1466733:A_G	ENSG00000178732	0.0313316	0.0332928	0.346761	0.963035
6:54303603:rs4712061:A_T	ENSG00000137251	-0.0301654	0.030438	0.321764	0.963035
16:3584745:rs12933120:C_A	ENSG00000103351	0.0416063	0.0439959	0.344403	0.963035
4:76049282:rs12651402:C_T	ENSG00000169248	0.0349857	0.033171	0.291665	0.963035
14:73353834:rs61985805:T_C	ENSG00000133961	-0.0337353	0.0329252	0.305652	0.963035
4:111999910:rs12645234:A_G	ENSG00000138660	0.0318391	0.028849	0.26986	0.963035
5:79115501:rs7700970:C_T	ENSG00000145692	-0.032824	0.0299999	0.274003	0.963035
1:159203749:rs3027008:C_T	ENSG00000213088	-0.0354476	0.036728	0.334571	0.963035
1:42837865:rs11210727:G_A	ENSG00000164011	0.0450503	0.0409569	0.271465	0.963035
17:28295089:rs241791:G_A	ENSG00000004139	-0.0382325	0.0336065	0.255377	0.963035
2:236559899:rs4663655:T_C	ENSG00000144476	0.0425151	0.0427866	0.320515	0.963035
1:42779889:rs10493114:A_G	ENSG00000164008	-0.0361866	0.0320391	0.258819	0.963035
11:403545:rs35828848:T_C	ENSG00000185187	-0.0417578	0.0366072	0.254108	0.963035
19:34734627:rs2862789:C_T	ENSG00000197841	0.0319659	0.0304251	0.293528	0.963035
10:97635266:rs10882972:G_C	ENSG00000171160	-0.0383135	0.036893	0.29914	0.963035
1:112617797:rs11102514:C_T	ENSG00000134245	-0.0358129	0.0342277	0.29552	0.963035
14:96392440:rs10149258:T_A	ENSG00000140057	-0.0288305	0.0291392	0.322562	0.963035
12:9724600:rs7306304:G_A	ENSG00000184293	-0.0261897	0.0277522	0.345418	0.963035
15:42462451:rs62022314:T_C	ENSG00000092531	-0.0460138	0.0412286	0.264504	0.963035
1:116967359:rs12410651:G_A	ENSG00000134247	-0.0394909	0.0367286	0.282389	0.963035
1:167963529:rs111523265:C_T	ENSG00000143158	0.0500855	0.0520162	0.335707	0.963035
16:75228740:rs77276355:G_A	ENSG00000168925	0.0402289	0.0412195	0.329178	0.963035
1:206586643:rs10779488:G_A	ENSG00000143486	-0.0329763	0.0331865	0.320484	0.963035
17:28747547:rs11574760:G_C	ENSG00000160602	-0.0287609	0.0291053	0.323169	0.963035
12:122744559:rs10466883:T_G	ENSG00000139726	0.0764063	0.0669354	0.253779	0.963035
7:7185820:rs4720726:G_A	ENSG00000106392	-0.0317131	0.0315881	0.3155	0.963035
15:79914616:rs8024713:C_G	ENSG00000180953	0.031921	0.0291767	0.274037	0.963035
17:4734403:rs11658971:G_A	ENSG00000161920	-0.0441607	0.041283	0.284857	0.963035
6:138791091:rs12205733:A_G	ENSG00000024862	-0.0464444	0.0467895	0.32106	0.963035
1:203468576:rs2794452:T_C	ENSG00000188783	-0.0342986	0.0304726	0.260465	0.963035
11:74484325:rs679050:C_G	ENSG00000077514	-0.0395038	0.0359872	0.272437	0.963035
6:36230800:rs3748045:G_C	ENSG00000180316	-0.0286317	0.0300395	0.340619	0.963035
2:121115847:rs55858730:A_G	ENSG00000115112	-0.0372017	0.0366775	0.310545	0.963035
2:9490102:rs6705408:C_T	ENSG00000134330	0.0303032	0.0283646	0.285471	0.963035
7:141805518:rs62477743:G_T	ENSG00000257335	-0.029096	0.029106	0.317576	0.963035
10:50763927:rs4381321:C_T	ENSG00000148584	0.0315906	0.0293763	0.282314	0.963035
2:131036320:rs73960395:C_T	ENSG00000136002	-0.0537709	0.0511602	0.293349	0.963035
4:67741216:rs2319658:T_C	ENSG00000198092	0.0400575	0.0369211	0.278052	0.963035
1:247965627:rs6664332:G_A	ENSG00000197454	0.0291177	0.0308821	0.345843	0.963035
21:28844692:rs9983003:C_T	ENSG00000156239	0.0366854	0.0356988	0.304224	0.963035
5:72219789:rs6831:A_G	ENSG00000113048	0.0272553	0.0289182	0.346032	0.963035
19:37706183:rs2891657:G_C	ENSG00000196381	-0.0318219	0.0292103	0.276084	0.963035
11:65727516:rs537786:C_T	ENSG00000173327	-0.0264055	0.0280183	0.346062	0.963035
20:45793734:rs6032544:C_T	ENSG00000124116	0.0329242	0.0291588	0.258953	0.963035
20:45344544:rs2741455:C_T	ENSG00000124145	-0.0297092	0.0287528	0.301583	0.963035
4:57087112:rs4242004:C_A	ENSG00000163453	0.0315193	0.0303433	0.299021	0.963035
4:82665079:rs1376307038:T_A	ENSG00000145284	0.0527385	0.0506409	0.297976	0.963035
17:82427100:rs59421485:C_T	ENSG00000181408	0.0448565	0.045387	0.323098	0.963035
8:81827278:rs56125566:C_T	ENSG00000104497	-0.0329258	0.0335609	0.326657	0.963035
14:61099075:rs12888549:T_C	ENSG00000139974	-0.0323991	0.0304975	0.28818	0.963035
2:68280701:rs17035173:A_G	ENSG00000221823	0.0300649	0.0307472	0.32827	0.963035
11:73904554:rs7942963:G_A	ENSG00000175575	0.0596628	0.0536294	0.266033	0.963035
19:35713788:rs107068:A_G	ENSG00000011590	0.0302043	0.0290954	0.299319	0.963035
10:17717319:rs45607131:C_T	ENSG00000148483	-0.0502153	0.048332	0.298923	0.963035
1:28707063:rs7550163:A_G	ENSG00000162419	-0.0397389	0.0389711	0.308059	0.963035
4:121677480:rs2306411:A_G	ENSG00000164111	0.0313365	0.0319068	0.326136	0.963035
1:26081918:rs3008235:T_C	ENSG00000175087	0.0357289	0.0377818	0.344413	0.963035
16:28846324:rs7187776:A_G	ENSG00000178952	0.0328308	0.0296053	0.267561	0.963035
15:41506416:rs316619:T_C	ENSG00000062524	0.0288476	0.0285827	0.312947	0.963035
1:51818438:rs2842588:G_A	ENSG00000078618	0.0606394	0.056066	0.27955	0.963035
2:61118342:rs1624206:A_G	ENSG00000162929	-0.0316279	0.0292384	0.279483	0.963035
16:31216587:rs2288005:C_T	ENSG00000169900	-0.0293375	0.0286887	0.306592	0.963035
11:47715997:rs111867185:C_T	ENSG00000110536	-0.0386923	0.0402818	0.336879	0.963035
7:2633654:rs10254690:C_T	ENSG00000136295	0.0311022	0.0285856	0.276686	0.963035
5:38450673:rs2561808:T_C	ENSG00000164318	0.042903	0.0429491	0.317929	0.963035
9:124977707:rs3932555:G_A	ENSG00000136950	-0.0334691	0.0303598	0.270396	0.963035
2:174461530:rs72910819:T_G	ENSG00000163328	-0.0371719	0.0332705	0.263991	0.963035
8:91111112:rs28372564:G_A	ENSG00000147606	-0.0330852	0.0298	0.267005	0.963035
12:7092366:rs12426834:T_G	ENSG00000159403	-0.0299239	0.0290752	0.303492	0.963035
11:65986987:rs1191716:T_C	ENSG00000175376	-0.0366113	0.0388833	0.346507	0.963035
2:46334170:rs6726570:A_G	ENSG00000116016	-0.0285094	0.0300444	0.342769	0.963035
1:6219310:rs846111:G_C	ENSG00000158286	-0.0310813	0.031956	0.330835	0.963035
8:31009255:rs12679053:T_A	ENSG00000172733	-0.0298525	0.0299652	0.319242	0.963035
16:1227472:rs2745145:A_G	ENSG00000197253	-0.0352246	0.0326759	0.281141	0.963035
11:85730050:rs675513:T_C	ENSG00000179071	0.0305615	0.0300908	0.309899	0.963035
8:22152992:rs112599413:G_A	ENSG00000168481	-0.0453038	0.0408367	0.267373	0.963035
11:5883817:rs1349766:G_A	ENSG00000167360	0.0293161	0.0300091	0.328714	0.963035
1:147646379:rs12045115:C_T	ENSG00000162836	0.033073	0.0292711	0.258635	0.963035
20:31920657:rs4911538:A_C	ENSG00000131044	-0.0304943	0.0290473	0.293908	0.963035
4:39472146:rs7436623:C_T	ENSG00000109814	-0.0447011	0.043212	0.301155	0.963035
15:59151573:rs2084161:T_G	ENSG00000157470	0.0322329	0.0294422	0.273719	0.963035
7:115938613:rs6959088:T_G	ENSG00000105967	0.0298684	0.0310871	0.336755	0.963035
9:128416924:rs73614157:A_G	ENSG00000167123	-0.0405242	0.0382259	0.289193	0.963035
16:2936322:rs9928222:T_C	ENSG00000059122	0.0310756	0.0283067	0.272393	0.963035
22:29485839:rs165734:C_T	ENSG00000100296	0.0390921	0.040961	0.339988	0.963035
15:41179459:rs112520021:G_A	ENSG00000187446	-0.0497014	0.0483209	0.303785	0.963035
10:20298093:rs11011942:C_T	ENSG00000120594	-0.033101	0.0351255	0.346103	0.963035
5:138439892:rs982085:C_G	ENSG00000132563	0.0293414	0.0296653	0.322722	0.963035
2:238421338:rs561264:G_T	ENSG00000065802	0.0328404	0.0318598	0.302748	0.963035
19:7369409:rs9748964:T_C	ENSG00000263264	-0.0419884	0.0446211	0.346899	0.963035
1:22506250:rs209732:A_T	ENSG00000184677	-0.0284205	0.0293316	0.332673	0.963035
1:1665061:rs72634819:C_T	ENSG00000189339	0.0410097	0.038654	0.288838	0.963035
16:57116066:rs291053:C_T	ENSG00000140848	0.0348878	0.0331688	0.292984	0.963035
2:233238864:rs7574945:T_C	ENSG00000085978	-0.0445311	0.0464433	0.33784	0.963035
3:19946945:rs11128927:G_C	ENSG00000163576	-0.0289337	0.0289759	0.318114	0.963035
22:50265838:rs9617128:C_T	ENSG00000185386	0.0365028	0.0323153	0.258764	0.963035
12:75416966:rs11180496:T_C	ENSG00000180481	0.0323543	0.0285152	0.256642	0.963035
4:122859704:rs1563705:G_T	ENSG00000138685	0.0634969	0.059341	0.28471	0.963035
6:77834612:rs35472480:G_T	ENSG00000135312	0.0481623	0.0463261	0.298612	0.963035
1:225808520:rs57440270:C_T	ENSG00000143819	-0.0309066	0.0309478	0.318056	0.963035
3:190645327:rs7650510:A_G	ENSG00000196083	-0.0316776	0.0331647	0.33959	0.963035
2:143045501:rs112211045:G_A	ENSG00000075884	0.0441674	0.0456773	0.333735	0.963035
11:6681654:rs12283996:C_G	ENSG00000158042	0.0716719	0.0739746	0.332773	0.963035
19:17111774:rs1077795:A_G	ENSG00000099331	0.0335948	0.032344	0.299061	0.963035
11:65937245:rs652665:A_G	ENSG00000175467	0.0420734	0.0442508	0.341804	0.963035
8:143594692:rs9657360:T_C	ENSG00000147813	-0.0400887	0.0360137	0.265753	0.963035
6:32612634:rs9271256:A_G	ENSG00000198502	-0.0398999	0.0410381	0.331021	0.963035
20:63636796:rs6089946:A_G	ENSG00000101216	-0.0367054	0.0361526	0.310068	0.963035
11:113711782:rs3863293:T_C	ENSG00000166682	0.0348014	0.0323587	0.282262	0.963035
10:80624476:rs12261924:T_C	ENSG00000178217	-0.0374935	0.0336974	0.265967	0.963035
15:34749680:rs686597:C_T	ENSG00000159248	-0.0321165	0.0293476	0.273911	0.963035
10:26750197:rs7078396:C_T	ENSG00000136754	-0.0406455	0.0374544	0.27794	0.963035
19:53425853:rs3761115:G_A	ENSG00000196417	-0.0478573	0.0463934	0.302384	0.963035
20:64051176:rs6062618:T_G	ENSG00000130590	-0.0333889	0.0327405	0.307923	0.963035
15:70870906:rs8027894:C_T	ENSG00000129028	-0.0313559	0.029889	0.294253	0.963035
22:41088923:rs5751039:G_C	ENSG00000100399	0.0328208	0.029834	0.271391	0.963035
11:43513080:rs56142926:A_G	ENSG00000052841	-0.0395958	0.035643	0.266722	0.963035
9:99059938:rs4480177:C_T	ENSG00000204291	0.035713	0.0341703	0.296059	0.963035
7:76624412:rs28537489:A_G	ENSG00000146707	-0.0351567	0.0343874	0.306708	0.963035
10:133253876:rs11101669:C_T	ENSG00000151650	-0.0471763	0.0472404	0.318068	0.963035
12:7584922:rs12369511:C_T	ENSG00000177675	-0.0589197	0.0566935	0.298783	0.963035
16:55521365:rs1120207:G_A	ENSG00000256812	-0.0278678	0.0289355	0.335597	0.963035
2:218312172:rs11888052:C_A	ENSG00000158428	0.0317586	0.0282337	0.260766	0.963035
22:46228389:rs374796059:A_G	ENSG00000205643	-0.0675918	0.068178	0.32169	0.963035
17:58712544:rs34170300:G_C	ENSG00000108384	0.0369499	0.0351285	0.292973	0.963035
6:26224115:rs74928264:C_G	ENSG00000274750	0.050858	0.0517574	0.325891	0.963035
10:47430474:nors:T_C	ENSG00000204172	-0.0397522	0.0350695	0.257108	0.963035
16:57238262:rs60516507:A_G	ENSG00000159579	0.029415	0.0287304	0.306018	0.963035
18:591690:rs12957470:G_C	ENSG00000079101	-0.0349627	0.0314033	0.26567	0.963035
3:53877513:rs3733079:G_A	ENSG00000113812	0.0319894	0.031488	0.309767	0.963035
16:89760315:rs2238526:G_A	ENSG00000158805	0.0281881	0.0283377	0.31997	0.963035
6:29712828:rs1611385:T_C	ENSG00000204642	-0.0360026	0.0326101	0.269697	0.963035
6:40558576:rs10456108:T_C	ENSG00000156564	-0.0426112	0.0404837	0.292758	0.963035
19:38244973:rs8102476:C_T	ENSG00000167641	-0.0295558	0.028862	0.305919	0.963035
3:337440:rs7374410:G_A	ENSG00000134121	0.0477965	0.0461884	0.300858	0.963035
17:82722518:rs2246577:T_C	ENSG00000141560	-0.0320408	0.0292441	0.273348	0.963035
19:50309912:rs12978083:A_C	ENSG00000105357	0.0306764	0.0303901	0.312874	0.963035
12:57662410:rs1612041:T_A	ENSG00000240771	-0.0327077	0.0303914	0.281943	0.963035
9:110873411:rs6833:C_T	ENSG00000198121	0.0301555	0.0291881	0.30164	0.963035
5:42887904:rs62372094:C_T	ENSG00000177721	-0.046626	0.0492086	0.343469	0.963035
7:32931624:rs12701265:G_A	ENSG00000122642	0.0334169	0.0298661	0.263296	0.963035
10:31775737:rs2797140:G_A	ENSG00000165322	0.030813	0.0306242	0.314435	0.963035
3:126045050:rs71327749:A_G	ENSG00000114547	0.0352442	0.0313781	0.26146	0.963035
12:100577448:rs35713:G_T	ENSG00000139354	0.0300937	0.0280806	0.283965	0.963035
12:71929685:rs12424836:G_A	ENSG00000139287	0.066256	0.0667241	0.320885	0.963035
2:241426960:rs62190361:C_T	ENSG00000115677	-0.0394531	0.0363723	0.27816	0.963035
4:123770:rs68114480:T_C	ENSG00000272602	-0.0334734	0.0322249	0.299026	0.963035
1:226581828:rs16846167:C_T	ENSG00000203685	-0.0368704	0.0379077	0.330831	0.963035
10:5695102:rs72774056:C_T	ENSG00000108021	-0.0326312	0.0301704	0.279555	0.963035
11:125625626:rs555752:G_T	ENSG00000149554	0.0370948	0.0357923	0.300123	0.963035
6:158644140:rs9364985:T_C	ENSG00000164674	0.0443944	0.0389523	0.254597	0.963035
2:96465024:rs12105775:G_A	ENSG00000163121	-0.0304345	0.0323396	0.346752	0.963035
10:7209581:rs7101090:G_C	ENSG00000198879	0.0288497	0.0298999	0.334702	0.963035
8:19932487:rs150331294:T_A	ENSG00000175445	0.0415442	0.0399739	0.298776	0.963035
4:169345590:rs72710307:T_C	ENSG00000154447	0.0458705	0.0481064	0.34042	0.963035
19:17328225:rs3745191:C_T	ENSG00000074855	-0.0621328	0.0580612	0.284669	0.963035
12:4848536:rs2011935:T_A	ENSG00000130035	0.0492613	0.0435758	0.258533	0.963035
1:158785557:rs857848:A_G	ENSG00000163563	0.0341579	0.0323903	0.291726	0.963035
14:87983115:rs113583666:G_A	ENSG00000140030	-0.0423758	0.0393624	0.281786	0.963035
17:40824430:rs62065905:G_A	ENSG00000108244	-0.0393129	0.0350387	0.261986	0.963035
4:76950443:rs904044:C_T	ENSG00000186212	0.0631322	0.0559881	0.2596	0.963035
19:48589294:rs10401347:G_A	ENSG00000088002	0.0331391	0.0302158	0.272862	0.963035
22:23635894:rs9306386:G_A	ENSG00000189269	-0.0301835	0.0300794	0.315738	0.963035
1:112667912:rs12048528:A_C	ENSG00000116489	0.0314241	0.0328646	0.339083	0.963035
4:185180627:rs11736380:T_A	ENSG00000151729	0.0308238	0.0282909	0.276028	0.963035
17:38254553:rs8066255:A_G	ENSG00000274512	0.0384665	0.0407735	0.34556	0.963035
17:76681074:rs11869629:T_C	ENSG00000182534	-0.035672	0.0366378	0.330333	0.963035
20:1225242:rs397020:T_C	ENSG00000244588	-0.0290423	0.0283247	0.305308	0.963035
2:27100517:rs1131375:C_T	ENSG00000138030	0.0298535	0.0303199	0.32491	0.963035
9:186620:rs3008111:A_T	ENSG00000172785	-0.0287316	0.0280567	0.305911	0.963035
5:40699416:rs4277957:C_T	ENSG00000113638	-0.0290707	0.0301979	0.335807	0.963035
6:41588256:rs4714492:C_T	ENSG00000137166	0.0544961	0.048104	0.257376	0.963035
1:70182119:rs1055968216:C_T	ENSG00000066557	0.0386039	0.0396173	0.329951	0.963035
7:150620384:rs10248553:C_T	ENSG00000133574	-0.0353544	0.0337198	0.294523	0.963035
1:121570889:rs17842570:A_G	ENSG00000188610	0.0319603	0.0297773	0.283237	0.963035
11:6940515:rs2638092:G_A	ENSG00000279486	0.0340153	0.034633	0.326117	0.963035
5:24580647:rs10755287:T_G	ENSG00000040731	0.0312161	0.0296582	0.292672	0.963035
11:7020667:rs2291536:G_A	ENSG00000158077	0.0694412	0.0640878	0.278755	0.963035
16:81097887:rs72825268:T_G	ENSG00000166455	0.0542066	0.0528609	0.305249	0.963035
5:140817637:rs10037757:A_C	ENSG00000204962	-0.0293648	0.0288423	0.308724	0.963035
9:113546520:rs72763806:C_T	ENSG00000138835	0.0510246	0.0506946	0.31427	0.963035
4:56390551:rs11732985:T_A	ENSG00000157426	-0.0275681	0.029334	0.347418	0.963035
3:113061545:rs72954016:C_A	ENSG00000163606	0.0664924	0.0686275	0.332697	0.963035
7:32913604:rs17468799:G_A	ENSG00000164610	0.037787	0.0373036	0.311181	0.963035
15:78169115:rs17674205:A_G	ENSG00000103740	0.0534189	0.051501	0.299726	0.963035
9:4842773:rs295260:A_G	ENSG00000096968	-0.0416787	0.0425931	0.32791	0.963035
10:12830131:rs745260:C_A	ENSG00000151468	-0.0520885	0.0534829	0.330189	0.963035
22:20396846:rs361877:A_G	ENSG00000185252	0.0325086	0.031471	0.30172	0.963035
5:128543092:rs11955937:T_C	ENSG00000138829	0.0579794	0.05337	0.277424	0.963035
16:4373367:rs4786485:C_T	ENSG00000168140	-0.035172	0.0358003	0.325976	0.963035
12:22447300:rs11611377:C_G	ENSG00000111731	-0.0585373	0.0545276	0.283138	0.963035
2:163614686:rs11674003:G_A	ENSG00000182263	0.0368452	0.0358202	0.303762	0.963035
17:50476555:rs2898945:C_G	ENSG00000167107	0.0293266	0.0287912	0.308496	0.963035
4:176130482:rs60492066:T_C	ENSG00000150627	0.0364074	0.034679	0.293895	0.963035
19:57816749:rs148728323:A_G	ENSG00000269343	0.0603802	0.0530854	0.255476	0.963035
7:150643707:rs1071922:C_A	ENSG00000106560	0.033334	0.0301696	0.269319	0.963035
4:26329811:rs7694707:A_G	ENSG00000168214	-0.0309757	0.0290824	0.286936	0.963035
17:6789522:rs10852886:T_A	ENSG00000177294	0.0296779	0.0283455	0.295202	0.963035
2:101226814:rs1192799:G_A	ENSG00000175874	0.028832	0.0289196	0.318878	0.963035
2:24901479:rs6545806:G_A	ENSG00000138031	0.029665	0.0288734	0.304326	0.963035
5:150000595:rs3812008:C_T	ENSG00000164296	0.0340532	0.0309423	0.271214	0.963035
17:45095905:rs2301597:T_C	ENSG00000136448	0.0285724	0.0286629	0.318941	0.963035
10:13100087:rs3814657:G_T	ENSG00000123240	0.0377003	0.0350464	0.282157	0.963035
10:69052023:rs10998540:C_T	ENSG00000122862	0.0459106	0.0442422	0.299507	0.963035
4:26893034:rs10022599:A_G	ENSG00000109689	0.0318942	0.0327329	0.329965	0.963035
8:143212707:rs34039115:C_T	ENSG00000277494	0.0280379	0.0295653	0.343051	0.963035
3:132025287:rs7623216:G_C	ENSG00000196353	0.031081	0.0291794	0.286906	0.963035
11:75430905:rs693870:C_T	ENSG00000149243	0.0310021	0.028958	0.284461	0.963035
18:35730024:rs73948171:G_T	ENSG00000141429	0.0556709	0.055604	0.316828	0.963035
20:24960745:rs12479636:C_G	ENSG00000101474	-0.0328921	0.0294803	0.264647	0.963035
2:75159734:rs17640500:G_A	ENSG00000115353	-0.0268331	0.0284831	0.34625	0.963035
7:144099569:rs7805994:A_G	ENSG00000243896	0.0383004	0.0367639	0.297616	0.963035
19:46302810:rs11669771:T_G	ENSG00000124440	0.048737	0.0487709	0.317745	0.963035
19:8489823:rs12609352:G_A	ENSG00000133246	-0.0382539	0.0341212	0.262349	0.963035
19:754018:rs12982507:A_G	ENSG00000099812	-0.0491111	0.0433978	0.2579	0.963035
17:31914390:rs4795666:A_G	ENSG00000178691	0.0395002	0.0398579	0.321771	0.963035
2:27164561:rs2384575:T_C	ENSG00000115194	-0.0336922	0.0316529	0.28724	0.963035
4:17485974:rs12512495:G_A	ENSG00000151552	-0.0323595	0.0305059	0.288904	0.963035
2:68266450:rs10195757:T_C	ENSG00000115956	-0.0282994	0.029727	0.341203	0.963035
17:48906029:rs4294857:G_A	ENSG00000159202	-0.0301115	0.0284374	0.289765	0.963035
19:51627384:rs1106476:T_A	ENSG00000254415	-0.0555589	0.0496953	0.263682	0.963035
9:101418575:rs7467699:G_C	ENSG00000136870	-0.030588	0.0287746	0.287878	0.963035
19:45152075:rs28469095:T_C	ENSG00000007255	0.0465457	0.0457405	0.308967	0.963035
2:223812637:rs6436437:T_C	ENSG00000085449	0.0273055	0.0281694	0.332476	0.963035
7:102470736:rs4543479:C_T	ENSG00000161036	0.0322286	0.0321673	0.316487	0.963035
19:2405208:rs4807259:A_G	ENSG00000099800	-0.0311379	0.0286065	0.276486	0.963035
11:108071324:rs10890805:G_A	ENSG00000166266	0.0288247	0.0302308	0.340437	0.963035
19:20644064:rs10425463:G_A	ENSG00000188171	-0.040106	0.0358713	0.263661	0.963035
1:171238156:rs2205727:A_G	ENSG00000094963	0.030999	0.0288351	0.282462	0.963035
20:20052779:rs6046572:G_A	ENSG00000089101	0.0272174	0.0279453	0.330177	0.963035
5:14512182:rs2592050:A_G	ENSG00000145569	-0.0411548	0.0437615	0.347089	0.963035
15:84624945:rs11858419:C_T	ENSG00000176371	-0.0355381	0.0351111	0.311562	0.963035
20:3915802:rs6052169:C_T	ENSG00000125779	0.0301614	0.02808	0.282875	0.963035
1:89757514:rs6694039:C_T	ENSG00000171488	0.0295056	0.0292698	0.313528	0.963035
20:57179139:rs3787381:G_A	ENSG00000101144	-0.0307662	0.0298934	0.303489	0.963035
18:24139478:rs12963950:C_T	ENSG00000154040	0.0291425	0.0293705	0.321181	0.963035
2:133675134:rs1901436:G_A	ENSG00000176771	-0.0386799	0.0366081	0.290801	0.963035
22:19174422:rs2040771:C_T	ENSG00000100075	0.0275604	0.0291275	0.344141	0.963035
3:47919021:rs13093830:T_A	ENSG00000132153	0.03059	0.0301466	0.310346	0.963035
16:74579883:rs62051918:T_C	ENSG00000168411	0.0361918	0.0364504	0.320855	0.963035
12:41441501:rs1458169:A_C	ENSG00000165966	-0.0350941	0.0337638	0.298721	0.963035
22:19986551:rs62223688:T_C	ENSG00000099889	0.0507973	0.0523281	0.33177	0.963035
21:42856359:rs76883271:C_T	ENSG00000160193	-0.0568532	0.0517603	0.272141	0.963035
9:127412984:rs10987643:G_A	ENSG00000136856	0.0332425	0.0351419	0.344268	0.963035
3:184237321:rs843334:C_T	ENSG00000145198	0.0329315	0.0340006	0.332863	0.963035
17:64966066:rs41410147:C_T	ENSG00000176809	0.0656039	0.0616475	0.28736	0.963035
2:202992249:rs188517380:T_G	ENSG00000138380	-0.047673	0.0450282	0.289834	0.963035
12:122731187:rs525017:T_C	ENSG00000196917	-0.0630981	0.0635989	0.321235	0.963035
18:166392:rs113023311:G_A	ENSG00000101557	0.0320864	0.0330123	0.331169	0.963035
19:2815374:rs1736186:A_G	ENSG00000172009	-0.0330053	0.0325572	0.3108	0.963035
14:23057473:rs146866362:A_G	ENSG00000139880	0.0520182	0.0512337	0.310058	0.963035
17:75905213:rs55956362:G_T	ENSG00000141569	-0.0333799	0.0318974	0.295445	0.963035
1:31639591:rs7529064:C_A	ENSG00000162517	0.0280241	0.0298159	0.34736	0.963035
19:58495617:rs11672614:C_T	ENSG00000083807	0.0361984	0.038122	0.342441	0.963035
13:31602242:rs72623492:A_G	ENSG00000133105	-0.0735725	0.0764764	0.336212	0.963035
17:42426502:rs58747199:C_A	ENSG00000108773	-0.0549787	0.0545428	0.313562	0.963035
15:34323639:rs28827501:T_A	ENSG00000140199	-0.036577	0.0383217	0.33994	0.963035
8:68940441:rs6472431:A_G	ENSG00000137573	-0.0315871	0.0297782	0.288911	0.963035
19:32581212:rs11084660:C_G	ENSG00000105185	0.0329804	0.029549	0.264479	0.963035
18:80090305:rs72976317:T_C	ENSG00000267127	-0.0435359	0.0428792	0.310057	0.963035
14:103130985:rs2234137:A_G	ENSG00000185215	0.0480633	0.046442	0.300814	0.963035
17:18380313:rs617624:C_T	ENSG00000176974	0.0322736	0.0285529	0.258457	0.963035
14:67622703:rs61990120:G_A	ENSG00000072042	0.0454969	0.0457228	0.319805	0.963035
7:138821496:rs11769481:T_C	ENSG00000214128	-0.0448687	0.0398833	0.2607	0.963035
3:196231720:rs12638322:C_T	ENSG00000163958	-0.0416582	0.0424351	0.326349	0.963035
1:46184446:rs2234270:C_T	ENSG00000117481	0.0378582	0.0400576	0.344705	0.963035
7:36268015:rs196573:C_A	ENSG00000122547	0.0375202	0.0359756	0.297082	0.963035
2:126651325:rs2119152:A_C	ENSG00000136732	-0.0325308	0.0305113	0.286445	0.963035
11:10715252:rs16908224:A_G	ENSG00000072952	0.0329799	0.0339134	0.330911	0.963035
4:40756109:rs6447388:T_A	ENSG00000179299	-0.0281821	0.0286127	0.324747	0.963035
1:26219374:rs6683157:G_A	ENSG00000130695	-0.0381709	0.0395182	0.334187	0.963035
1:151780632:rs6673917:C_T	ENSG00000143365	-0.0394069	0.0401314	0.326224	0.963035
14:105170793:rs3784235:C_T	ENSG00000183828	-0.0338285	0.0298869	0.257795	0.963035
9:104750607:rs2417564:A_C	ENSG00000136783	-0.0350213	0.0355833	0.325112	0.963035
8:143267586:rs13272454:A_G	ENSG00000181638	-0.0311744	0.0292911	0.287301	0.963035
12:121246483:rs2686341:T_C	ENSG00000110931	-0.0268135	0.0284083	0.345333	0.963035
5:55228711:rs334887:C_T	ENSG00000152669	0.0438735	0.0427947	0.305367	0.963035
14:24640780:rs11626519:G_A	ENSG00000100453	0.0579409	0.0565583	0.30575	0.963035
9:130785134:rs9696884:G_A	ENSG00000097007	-0.0465481	0.0458314	0.309904	0.963035
16:538512:rs112669437:C_A	ENSG00000103326	0.0467606	0.044839	0.297119	0.963035
2:25170853:rs3754861:A_C	ENSG00000115138	0.0602721	0.0564838	0.286047	0.963035
2:170810487:rs6755814:C_A	ENSG00000204334	-0.0296495	0.0296271	0.317044	0.963035
20:38751083:rs1216830061:A_C	ENSG00000101442	0.0317721	0.0284573	0.264326	0.963035
11:61416082:rs80264062:C_G	ENSG00000149532	-0.0642834	0.0641463	0.316377	0.963035
11:108488093:rs11212674:A_G	ENSG00000166323	-0.0440176	0.0386321	0.254646	0.963035
5:65098708:rs264774:G_T	ENSG00000049192	-0.055478	0.049749	0.265058	0.963035
19:52615776:rs7257138:T_C	ENSG00000167766	-0.0302535	0.0296712	0.308007	0.963035
19:23447022:rs640534:A_G	ENSG00000167232	0.0357789	0.0367596	0.330496	0.963035
3:133387005:rs9821742:C_A	ENSG00000170819	-0.0344044	0.0363928	0.34457	0.963035
1:59306762:rs835395:A_G	ENSG00000172456	-0.0277103	0.0293692	0.345511	0.963035
14:77749262:rs8007598:G_A	ENSG00000100601	0.0596036	0.053544	0.265745	0.963035
15:76669185:rs11072613:A_C	ENSG00000169758	-0.0387379	0.0407878	0.342404	0.963035
6:32978734:rs73409636:G_A	ENSG00000204257	-0.0729613	0.0737422	0.322566	0.963035
20:63253322:rs2295538:G_T	ENSG00000101203	-0.0310665	0.0285896	0.277305	0.963035
1:61723869:rs17312971:T_C	ENSG00000162604	-0.0375231	0.0330071	0.255727	0.963035
12:132623501:rs4883630:T_C	ENSG00000187848	-0.0321619	0.0292354	0.271397	0.963035
3:58530656:rs4387990:G_A	ENSG00000168306	-0.0291083	0.029614	0.325742	0.963035
7:88206154:rs1063964:G_A	ENSG00000075142	-0.0324276	0.0310577	0.29654	0.963035
17:58205402:rs2302312:C_T	ENSG00000121053	-0.047803	0.0465381	0.304438	0.963035
1:117109156:rs6682751:C_T	ENSG00000134253	-0.0271076	0.0283584	0.33922	0.963035
17:11242218:rs72635524:T_G	ENSG00000188803	0.0284683	0.0300607	0.343719	0.963035
9:137358409:rs11533156:T_C	ENSG00000187609	0.0306295	0.0323052	0.343166	0.963035
1:119615143:rs12024934:G_A	ENSG00000203857	0.0323112	0.028513	0.257239	0.963035
3:46384469:rs34158148:C_G	ENSG00000121797	0.0516443	0.0524203	0.324626	0.963035
17:38343912:rs61706454:G_C	ENSG00000277399	0.0443156	0.0407564	0.277005	0.963035
1:26014886:rs61775366:C_T	ENSG00000158014	0.037584	0.0357734	0.293541	0.963035
9:136967937:rs60414152:T_C	ENSG00000184925	0.0337579	0.0332347	0.309859	0.963035
1:155278322:rs11264349:A_T	ENSG00000143630	-0.0341861	0.0337645	0.311406	0.963035
5:140695889:rs17119056:C_T	ENSG00000120314	-0.0555793	0.0486641	0.253524	0.963035
3:196949287:rs745738:T_C	ENSG00000119227	0.0341314	0.0325581	0.294594	0.963035
17:80101429:rs2304850:C_T	ENSG00000171298	0.0330509	0.0337059	0.326904	0.963035
14:34594262:rs10136826:A_G	ENSG00000129515	0.0339012	0.0358982	0.345074	0.963035
4:157168508:rs58712789:G_A	ENSG00000109738	-0.0532952	0.0563895	0.344688	0.963035
5:34656370:rs115730158:G_A	ENSG00000039560	-0.0803013	0.0835497	0.336654	0.963035
1:228190212:rs12084338:A_G	ENSG00000181873	-0.0436141	0.0388304	0.261543	0.963035
20:35619975:rs761827:C_T	ENSG00000061656	-0.0417341	0.0408897	0.307521	0.963035
1:3729650:rs1885866:T_C	ENSG00000078900	-0.0393372	0.0368826	0.286283	0.963035
11:66334507:rs10896110:G_A	ENSG00000174791	-0.0396487	0.0352709	0.261074	0.963035
2:74810716:rs682369:G_T	ENSG00000159399	-0.0389172	0.0342924	0.256548	0.963035
1:20717668:rs601329:A_G	ENSG00000117245	0.0285443	0.0299964	0.3414	0.963035
2:11582449:rs11674605:A_G	ENSG00000134318	-0.0313104	0.0293681	0.286468	0.963035
6:41760002:rs73422097:A_G	ENSG00000096088	-0.035669	0.0317439	0.261273	0.963035
12:108727919:rs11114039:G_A	ENSG00000110880	0.0294012	0.0293813	0.317084	0.963035
10:88881290:rs11202879:C_T	ENSG00000138134	0.0356104	0.0322315	0.269342	0.963035
3:8769960:rs3806675:G_A	ENSG00000180914	0.0312744	0.0305263	0.305698	0.963035
4:1208236:rs1250106:G_A	ENSG00000159674	0.0308265	0.0297415	0.30008	0.963035
8:73806189:rs34426187:A_G	ENSG00000104343	0.0474025	0.0446997	0.289048	0.963035
22:50562842:rs78789402:G_A	ENSG00000217442	0.0582906	0.0544673	0.284638	0.963035
2:230160091:rs16825905:C_T	ENSG00000079263	0.0329996	0.0325419	0.310653	0.963035
12:103951278:rs1047490:G_A	ENSG00000139372	0.0297353	0.0286248	0.299006	0.963035
2:147800342:rs12479193:A_G	ENSG00000121989	0.0336482	0.0303293	0.267354	0.963035
21:46185053:rs12482343:G_A	ENSG00000160284	-0.0572705	0.051514	0.266357	0.963035
5:64664007:rs10491469:C_A	ENSG00000145642	0.0299384	0.0289825	0.301717	0.963035
10:91688106:rs11186660:G_A	ENSG00000107854	0.0374996	0.0341002	0.271577	0.963035
12:123609545:rs929907246:T_A	ENSG00000111361	-0.0317893	0.0337644	0.346546	0.963035
1:47147000:rs911903:A_G	ENSG00000186160	-0.0449127	0.0405288	0.267976	0.963035
5:58621821:rs397004:T_C	ENSG00000152932	-0.0348723	0.0308644	0.258649	0.963035
19:15406884:rs7253443:A_C	ENSG00000105127	0.0311752	0.0321072	0.331659	0.963035
19:10325679:rs281422:C_T	ENSG00000267673	-0.0374022	0.0377973	0.322494	0.963035
3:84918921:rs76847001:C_T	ENSG00000175161	0.0295631	0.030437	0.3315	0.963035
11:131498747:rs318977:G_T	ENSG00000182667	0.0296815	0.0312678	0.342578	0.963035
9:127122079:rs62578765:C_A	ENSG00000136859	0.0309377	0.0285346	0.278375	0.963035
7:76541388:rs3901999:A_C	ENSG00000243566	-0.0402964	0.0410461	0.326429	0.963035
1:28366281:rs9662045:C_T	ENSG00000204138	-0.0332651	0.030931	0.282275	0.963035
19:13215727:rs10405275:C_T	ENSG00000132004	0.0340112	0.0342598	0.320934	0.963035
6:158185583:rs9459620:C_A	ENSG00000272047	0.0351626	0.031481	0.264128	0.963035
11:3150512:rs74608868:C_A	ENSG00000021762	0.0389055	0.0350622	0.267274	0.963035
1:180030068:rs7538086:C_T	ENSG00000143337	-0.075456	0.0678513	0.26622	0.963035
20:2800037:rs34211052:G_A	ENSG00000088882	-0.0450372	0.0459234	0.326837	0.963035
13:75747361:rs1108412:G_A	ENSG00000136153	-0.0284444	0.0285909	0.319896	0.963035
1:160078184:rs6703658:T_C	ENSG00000162728	0.0285836	0.0287456	0.320145	0.963035
11:123195324:rs61904440:T_G	ENSG00000166250	0.0461156	0.0449763	0.30531	0.963035
11:19124984:rs10741761:A_G	ENSG00000177054	0.0311147	0.0304812	0.307458	0.963035
5:150063735:rs216140:C_T	ENSG00000182578	-0.0308624	0.0314882	0.327122	0.963035
5:177500083:rs337370:C_T	ENSG00000196923	0.0314933	0.0294402	0.284844	0.963035
2:241758583:rs4425108:C_G	ENSG00000180902	0.0314138	0.0305757	0.304329	0.963035
10:28893919:rs10826538:G_A	ENSG00000095739	0.0330026	0.0307656	0.283514	0.963035
5:60914304:rs10064187:G_T	ENSG00000164182	-0.0313528	0.0295525	0.288833	0.963035
3:75808684:rs7431376:C_T	ENSG00000172969	0.0380234	0.039123	0.3312	0.963035
13:19840885:rs6490488:G_C	ENSG00000132950	0.0337389	0.0351068	0.336632	0.963035
6:30299562:rs261954:C_T	ENSG00000241370	-0.0365634	0.0332936	0.272226	0.963035
8:143547913:rs6558374:A_G	ENSG00000014164	-0.0406417	0.0389196	0.296582	0.963035
12:53045355:rs12368925:T_A	ENSG00000111077	-0.031071	0.0297276	0.29604	0.963035
5:81427639:rs11740719:C_T	ENSG00000145687	-0.0300496	0.0312858	0.336906	0.963035
6:53244503:rs2817108:G_C	ENSG00000012660	-0.0313136	0.0313553	0.318054	0.963035
17:175759:rs62055006:C_T	ENSG00000181031	0.0740568	0.067043	0.269442	0.963035
5:152377075:rs55689355:C_G	ENSG00000132911	-0.0423698	0.0385476	0.27181	0.963035
6:122713360:rs7760232:G_A	ENSG00000135549	-0.0545724	0.0525706	0.299336	0.963035
16:84068270:rs3817151:T_C	ENSG00000103154	0.0287998	0.028814	0.317649	0.963035
22:41538957:rs28530678:G_C	ENSG00000100413	0.0376521	0.034364	0.273326	0.963035
13:110699187:rs7998588:G_A	ENSG00000153487	0.0305964	0.0282852	0.279489	0.963035
8:61236323:rs2931353:A_G	ENSG00000177182	-0.0293141	0.0282706	0.299881	0.963035
11:34117670:rs58696677:G_A	ENSG00000166016	0.048442	0.0463806	0.296382	0.963035
2:237589594:rs77088401:T_C	ENSG00000132326	0.0547515	0.051604	0.288798	0.963035
1:20635656:rs2874257:G_A	ENSG00000158828	-0.0655762	0.0643074	0.308063	0.963035
22:17701882:rs2535709:C_T	ENSG00000099968	0.0484457	0.0496604	0.329473	0.963035
8:51993079:rs4873628:G_A	ENSG00000147485	0.0368827	0.0389584	0.343875	0.963035
15:47761032:rs501916:C_A	ENSG00000137872	-0.0339056	0.0312765	0.278447	0.963035
19:40420075:rs4803336:C_T	ENSG00000090013	-0.0374039	0.0355847	0.293306	0.963035
6:96799992:rs392242:G_A	ENSG00000123545	-0.0476472	0.0427	0.264592	0.963035
11:93145500:rs76935911:A_C	ENSG00000180773	-0.0379017	0.0377727	0.31576	0.963035
6:73598613:rs428944:G_A	ENSG00000156535	0.0280933	0.0291376	0.335062	0.963035
11:106076558:rs1047636:C_T	ENSG00000182359	0.0379053	0.0356492	0.287758	0.963035
6:107923711:rs61380625:G_T	ENSG00000025796	0.0555358	0.0573561	0.333154	0.963035
19:2997899:rs11150:G_A	ENSG00000065717	0.045384	0.0417572	0.277208	0.963035
7:100858078:rs314371:C_T	ENSG00000087077	0.0278864	0.0287244	0.331732	0.963035
20:45957397:rs3746506:G_A	ENSG00000198026	-0.0315347	0.0290228	0.277345	0.963035
9:132675386:rs10491904:A_G	ENSG00000125484	0.034203	0.0307449	0.266043	0.963035
1:203804766:rs11240539:A_G	ENSG00000182004	0.0394061	0.0417827	0.345722	0.963035
9:37878971:rs55889614:G_A	ENSG00000122696	0.0412432	0.0433533	0.341533	0.963035
15:51555245:rs34604744:A_C	ENSG00000104093	0.0301309	0.0320217	0.346823	0.963035
12:31073901:rs7953706:T_A	ENSG00000013573	-0.0321332	0.0283639	0.257373	0.963035
19:37950327:rs3865514:T_A	ENSG00000120784	-0.0283915	0.0286191	0.321273	0.963035
15:50711241:rs12904617:C_T	ENSG00000170236	-0.0707308	0.0627275	0.259701	0.963035
15:101669549:rs11633341:T_C	ENSG00000184277	0.0318911	0.0279532	0.254033	0.963035
20:276086:rs3827147:T_A	ENSG00000196476	0.0302515	0.0286954	0.291882	0.963035
12:85789489:rs61928884:C_T	ENSG00000133636	0.0476365	0.045517	0.295404	0.963035
3:97779126:rs7620134:C_T	ENSG00000080200	0.028855	0.0289672	0.319287	0.963035
7:43645204:rs2302031:C_G	ENSG00000106603	-0.0302329	0.0285861	0.290339	0.963035
11:57100234:rs1941050:T_C	ENSG00000198561	0.0524754	0.0500477	0.294509	0.963035
4:98872088:rs7696573:A_G	ENSG00000151247	0.029422	0.0289045	0.308825	0.963035
9:73127012:rs2310310:T_C	ENSG00000135046	0.0298965	0.0295571	0.311889	0.963035
3:122828372:rs2877665:G_C	ENSG00000173193	-0.0520414	0.0500057	0.298114	0.963035
14:54902268:rs2183080:G_C	ENSG00000131979	-0.0485937	0.0474889	0.306285	0.963035
18:32096907:rs9967524:A_T	ENSG00000134758	-0.0292017	0.0295649	0.32339	0.963035
3:179653628:rs73883589:G_A	ENSG00000058056	0.0429844	0.0403885	0.287311	0.963035
6:28271191:rs2179174:A_G	ENSG00000137338	0.0357971	0.0344762	0.299228	0.963035
4:13578908:rs12506352:A_G	ENSG00000038219	0.0449985	0.0428523	0.293783	0.963035
5:65637678:rs11741124:A_G	ENSG00000197860	0.0360795	0.0317831	0.256412	0.963035
20:2695854:rs1106691:T_C	ENSG00000088881	-0.0307111	0.029652	0.300437	0.963035
21:44285777:rs751032:T_C	ENSG00000160224	-0.044807	0.0434746	0.302808	0.963035
6:42218914:rs9462783:G_A	ENSG00000048544	0.0350827	0.0348094	0.313626	0.963035
22:50533277:rs131795:A_T	ENSG00000025708	-0.0476332	0.0482372	0.323608	0.963035
9:69959811:rs7863165:C_A	ENSG00000165072	-0.0418693	0.0392658	0.286392	0.963035
19:9707295:rs13345283:C_T	ENSG00000171469	0.0478301	0.0431848	0.268158	0.963035
6:125155470:rs476436:C_T	ENSG00000111907	0.0293206	0.0296882	0.323438	0.963035
15:51906810:rs1895863:C_T	ENSG00000138594	0.0485144	0.045804	0.289626	0.963035
5:95544271:rs73777218:G_A	ENSG00000198677	0.0469627	0.0461072	0.308515	0.963035
16:68355869:rs1131933:C_T	ENSG00000132600	-0.0328741	0.029193	0.260235	0.963035
4:886306:rs17781378:C_T	ENSG00000145214	0.0317092	0.0287191	0.269653	0.963035
4:121760955:rs4240261:A_G	ENSG00000164112	0.0403932	0.0400848	0.313704	0.963035
12:103772465:rs9132:C_T	ENSG00000111696	0.0313269	0.0321288	0.329636	0.963035
14:55400833:rs1815580:A_G	ENSG00000126775	0.0327093	0.0299712	0.275224	0.963035
1:109494376:rs17575205:G_C	ENSG00000221986	0.0318732	0.0328622	0.332189	0.963035
1:84571890:rs12131448:A_G	ENSG00000117151	-0.0330622	0.0351985	0.347666	0.963035
22:50313740:rs73891220:G_A	ENSG00000205593	0.0293582	0.0304772	0.335501	0.963035
9:127931965:rs4836592:A_G	ENSG00000167103	-0.0535036	0.0475835	0.260947	0.963035
17:7190147:rs13331:A_G	ENSG00000132535	0.0351282	0.0316217	0.266737	0.963035
11:44743453:rs4755284:T_G	ENSG00000157570	0.0419813	0.0396612	0.289934	0.963035
1:47375432:rs2306470:T_C	ENSG00000186790	-0.0452747	0.0406837	0.265884	0.963035
16:700762:rs35692463:C_T	ENSG00000103260	-0.0403254	0.0365911	0.270547	0.963035
1:241633141:rs3765824:T_C	ENSG00000203668	-0.0357372	0.0324939	0.271523	0.963035
10:73744271:rs7080579:T_A	ENSG00000172650	0.028026	0.0291023	0.335634	0.963035
4:102417611:rs13113284:T_C	ENSG00000138821	0.0317364	0.0290338	0.274464	0.963035
19:8438141:rs3815783:G_A	ENSG00000099785	-0.0330409	0.0319717	0.301499	0.963035
14:73712026:rs8949:G_T	ENSG00000176903	-0.0458153	0.0446704	0.305168	0.963035
5:151455788:rs12655145:A_G	ENSG00000123643	0.0274344	0.0286939	0.339113	0.963035
17:67996073:rs7502578:G_C	ENSG00000171634	0.0375464	0.0358366	0.294914	0.963035
16:57162:rs10266:C_G	ENSG00000161981	0.0418295	0.0438345	0.340047	0.963035
2:219485780:rs10167337:A_G	ENSG00000072195	0.0301611	0.0297705	0.311105	0.963035
5:140906534:rs7704223:A_G	ENSG00000249158	-0.0332477	0.030409	0.274349	0.963035
3:20072556:rs3828348:G_A	ENSG00000114166	0.029447	0.0287283	0.305456	0.963035
12:6473164:rs12316668:C_T	ENSG00000139190	0.0314883	0.0285671	0.270459	0.963035
8:70885056:rs12675116:A_G	ENSG00000147592	-0.0306622	0.0294552	0.297988	0.963035
6:31554274:rs2255899:C_T	ENSG00000198563	0.0403628	0.0416293	0.332362	0.963035
7:87138373:rs7812191:T_C	ENSG00000135185	0.0347338	0.036687	0.343855	0.963035
5:141180333:rs2740583:T_C	ENSG00000113212	0.0334835	0.0309596	0.279572	0.963035
17:4434117:rs3809853:C_G	ENSG00000182557	0.0344896	0.0320233	0.281579	0.963035
9:137429663:rs9695429:C_T	ENSG00000188833	0.0337281	0.0338336	0.318926	0.963035
6:149296200:rs561829:A_C	ENSG00000177688	0.0305344	0.0315909	0.333862	0.963035
17:28361641:rs708100:G_A	ENSG00000244045	0.0276884	0.0288718	0.337649	0.963035
2:48595242:rs2140551:G_A	ENSG00000138039	0.0312594	0.0282726	0.26899	0.963035
14:103535180:rs2756119:G_A	ENSG00000166166	-0.0335687	0.029495	0.255186	0.963035
11:61923235:rs741887:G_A	ENSG00000167994	-0.0277425	0.0276985	0.316642	0.963035
4:56313405:rs78147125:C_G	ENSG00000128050	0.0530542	0.0537554	0.323762	0.963035
19:57428979:rs10084129:T_C	ENSG00000186272	0.03671	0.0323269	0.256242	0.963035
16:89719412:rs56112321:T_C	ENSG00000075399	-0.0381921	0.0341272	0.263204	0.963035
1:63435757:rs3004316:T_A	ENSG00000088035	0.0338737	0.0317028	0.285412	0.963035
6:131807424:rs1800949:C_T	ENSG00000197594	-0.0373618	0.0327761	0.254437	0.963035
6:1223721:rs1543374:G_A	ENSG00000137273	-0.0328059	0.0297938	0.270964	0.963035
6:10534578:rs6911448:G_C	ENSG00000111846	0.0306164	0.0281727	0.277258	0.963035
1:45354200:rs4660849:G_A	ENSG00000070759	0.0388279	0.034182	0.256103	0.963035
10:68190439:rs10823155:G_A	ENSG00000138347	-0.0351029	0.0371072	0.34433	0.963035
7:124063936:rs10273989:G_A	ENSG00000234224	0.0311932	0.0280874	0.266861	0.963035
3:136634351:rs55970317:T_G	ENSG00000114054	-0.0281488	0.0288699	0.329646	0.963035
6:32203906:rs2071277:T_C	ENSG00000204301	-0.0309016	0.0291268	0.288832	0.963035
13:70032081:rs1441578:C_T	ENSG00000150361	-0.0302218	0.0301317	0.315965	0.963035
21:32330150:rs2282099:G_A	ENSG00000166979	-0.0334141	0.0354321	0.345775	0.963035
17:75523332:rs8064529:C_T	ENSG00000177303	-0.03273	0.0316897	0.301787	0.963035
20:1994212:rs1997794:T_C	ENSG00000101327	-0.0336709	0.0301483	0.264173	0.963035
11:101989293:rs7942191:T_C	ENSG00000137691	0.0309195	0.0289012	0.2848	0.963035
11:75033471:rs7939123:A_C	ENSG00000171561	-0.0386782	0.0372693	0.299466	0.963035
6:29731278:rs2523403:T_G	ENSG00000204619	-0.0291975	0.0295332	0.322952	0.963035
1:100725310:rs3917010:A_C	ENSG00000162692	0.0366855	0.0353042	0.298854	0.963035
6:41247665:rs12529270:T_C	ENSG00000112561	0.0631605	0.0553721	0.254126	0.963035
22:50013342:rs713669:C_T	ENSG00000188263	-0.0274779	0.0279176	0.325089	0.963035
7:42922928:rs591740:A_G	ENSG00000136197	0.0446022	0.0420786	0.289261	0.963035
8:103134503:rs3736042:G_A	ENSG00000164929	0.0400153	0.0396058	0.312434	0.963035
16:30369165:rs4238961:C_T	ENSG00000198064	0.0324352	0.0298741	0.277706	0.963035
4:70899622:rs71599974:A_G	ENSG00000173542	-0.0415428	0.0430152	0.334255	0.963035
9:137061904:rs7467320:G_A	ENSG00000186193	-0.0310246	0.0311972	0.320096	0.963035
1:26199364:rs7551751:G_A	ENSG00000236782	-0.031753	0.0281614	0.259627	0.963035
2:99115089:rs6739579:C_T	ENSG00000158411	0.027777	0.0293705	0.344373	0.963035
1:3455907:rs10909946:A_C	ENSG00000130762	-0.0406772	0.042743	0.34136	0.963035
17:56983994:rs4794677:C_T	ENSG00000121064	-0.0288971	0.0286601	0.313426	0.963035
2:24094957:rs11896092:G_A	ENSG00000176732	0.0318461	0.0307033	0.299736	0.963035
7:90403618:rs917660:G_A	ENSG00000105793	0.0367092	0.0342423	0.283807	0.963035
17:39672876:rs2247862:A_G	ENSG00000141736	-0.0343918	0.0310341	0.267887	0.963035
6:26271811:rs3823157:A_G	ENSG00000278588	0.0365448	0.0374968	0.32985	0.963035
19:9798867:rs12459250:C_T	ENSG00000196605	-0.0606628	0.062413	0.33117	0.963035
1:246523446:rs4654280:G_C	ENSG00000162851	0.0373677	0.0353103	0.290063	0.963035
1:247965627:rs6664332:G_A	ENSG00000196944	-0.0308903	0.0308896	0.3174	0.963035
20:35105376:rs6141533:T_G	ENSG00000101464	-0.0321364	0.0325959	0.324279	0.963035
10:48604872:rs17010948:T_C	ENSG00000128805	0.033721	0.0310273	0.277225	0.963035
5:159548655:rs4493656:G_A	ENSG00000170214	-0.0272558	0.0286629	0.341745	0.963035
12:11171745:rs1047709:T_C	ENSG00000255837	0.028336	0.0292979	0.333556	0.963035
8:60870652:rs13280121:C_T	ENSG00000171316	-0.0310637	0.0283063	0.27257	0.963035
2:46629946:rs7598578:T_C	ENSG00000119878	-0.030338	0.0295244	0.304261	0.963035
2:21041028:rs1367117:G_A	ENSG00000084674	-0.0284051	0.0297693	0.340091	0.963035
4:153744581:rs11732480:C_A	ENSG00000145428	0.0379344	0.0366692	0.301003	0.963035
11:244552:rs2272566:A_G	ENSG00000142082	-0.0293103	0.0285707	0.305047	0.963035
18:2540199:rs2644171:A_G	ENSG00000101574	-0.0287172	0.0285697	0.314919	0.963035
6:31720741:rs805293:T_A	ENSG00000204424	-0.0299616	0.0295082	0.310038	0.963035
4:26500838:rs4692538:G_T	ENSG00000163394	-0.0285744	0.0297144	0.336329	0.963035
7:135672728:rs3110823:A_C	ENSG00000164707	0.0420341	0.0389397	0.280486	0.963035
1:212773577:rs7516312:T_C	ENSG00000117697	0.040893	0.0401476	0.30851	0.963035
19:57557533:rs8111574:A_G	ENSG00000121406	0.0290567	0.0294467	0.32386	0.963035
19:20539257:rs73010517:T_C	ENSG00000237440	0.0593058	0.0606146	0.327975	0.963035
12:80933573:rs78342142:T_C	ENSG00000111052	-0.0539239	0.0517165	0.297198	0.963035
6:47668222:rs9349423:C_A	ENSG00000153294	0.0311522	0.030537	0.30776	0.963035
8:97929520:rs10755895:A_G	ENSG00000132561	0.0268576	0.0284998	0.346092	0.963035
1:92849354:rs2391181:T_G	ENSG00000174842	-0.0491706	0.0445385	0.269841	0.963035
17:75973872:rs3744033:A_G	ENSG00000161533	0.0406175	0.0376269	0.280481	0.963035
6:133268445:rs3777799:C_T	ENSG00000112319	0.0335592	0.0345877	0.332011	0.963035
6:150288913:rs7772690:G_A	ENSG00000198729	0.0300124	0.0286607	0.295129	0.963035
11:528575:rs7931091:A_G	ENSG00000174775	0.0312899	0.0331868	0.345856	0.963035
1:26504136:rs12726146:A_G	ENSG00000198830	0.0641723	0.0570914	0.261112	0.963035
5:139410645:rs11242464:G_C	ENSG00000170464	-0.0299348	0.0300173	0.31874	0.963035
7:108562348:rs40939:C_T	ENSG00000177683	0.0303576	0.0288091	0.292102	0.963035
19:33795046:rs3810361:T_C	ENSG00000153885	-0.0286003	0.0294768	0.332012	0.963035
6:77645716:rs2504282:A_G	ENSG00000269964	0.0578501	0.0544177	0.287854	0.963035
20:16564723:rs35610860:C_T	ENSG00000089177	0.046859	0.0412842	0.256472	0.963035
10:89768684:rs3824609:T_C	ENSG00000138182	0.0324422	0.0336561	0.335175	0.963035
2:105361319:rs3087523:G_A	ENSG00000135974	0.0498673	0.0485197	0.304159	0.963035
14:74202656:rs11622838:A_G	ENSG00000205659	0.0334079	0.0318064	0.293662	0.963035
10:14521098:rs3780915:A_G	ENSG00000065809	0.0442305	0.0400227	0.269211	0.963035
19:10305768:rs73510898:G_A	ENSG00000220201	0.0512279	0.0534048	0.337535	0.963035
11:320394:rs6421983:C_T	ENSG00000185885	-0.030001	0.0306391	0.327601	0.963035
11:6320135:rs11544764:C_T	ENSG00000170955	-0.0444601	0.0468791	0.34302	0.963035
16:19593223:rs1007459:C_T	ENSG00000103540	0.0431793	0.0387264	0.264968	0.963035
4:78581415:rs4466067:A_G	ENSG00000138772	0.0313992	0.0309581	0.310565	0.963035
3:50262685:rs4141060:C_T	ENSG00000179564	-0.0481585	0.0425264	0.257564	0.963035
12:46355182:rs4768697:C_G	ENSG00000139209	0.0322121	0.031909	0.312836	0.963035
2:111136292:rs6750599:A_T	ENSG00000153093	0.0324042	0.0287505	0.259819	0.963035
11:22662994:rs6483872:G_A	ENSG00000148935	0.0344954	0.0359552	0.337453	0.963035
13:114041265:rs9525346:C_A	ENSG00000185989	0.0283414	0.0293965	0.335088	0.963035
22:21104636:rs2543397:A_G	ENSG00000133475	0.0300465	0.0293875	0.306681	0.963035
1:209869790:rs12046618:A_G	ENSG00000143469	0.038612	0.0350025	0.270084	0.963035
9:128954910:rs55952725:A_G	ENSG00000175287	-0.028756	0.0300595	0.338846	0.963035
6:139293288:rs12660811:C_T	ENSG00000164440	0.032738	0.0320909	0.307751	0.963035
15:34102072:rs1436923:C_A	ENSG00000182405	0.0611738	0.0548894	0.265178	0.963035
20:4238722:rs66620140:T_A	ENSG00000171873	0.0370368	0.0330753	0.262922	0.963035
1:155162859:rs4460629:T_C	ENSG00000169242	-0.0288661	0.0288669	0.317427	0.963035
13:102649674:rs677251:G_C	ENSG00000175820	-0.028602	0.0294007	0.330733	0.963035
11:9512154:rs2290424:A_G	ENSG00000166478	-0.0321131	0.0289918	0.268122	0.963035
17:3663563:rs11541134:C_T	ENSG00000213977	0.0499162	0.0454737	0.272447	0.963035
16:81094800:rs5023852:G_A	ENSG00000140905	0.055965	0.0496439	0.259715	0.963035
3:42187804:rs1463194:G_A	ENSG00000182606	-0.0346091	0.0307652	0.260724	0.963035
5:177403626:rs17876032:A_G	ENSG00000131187	0.0385362	0.0353531	0.275841	0.963035
11:71459957:rs12800438:G_A	ENSG00000172890	0.0334487	0.0323027	0.300551	0.963035
19:50804925:rs55859860:G_T	ENSG00000142513	-0.0520102	0.0484549	0.28321	0.963035
3:75800034:rs6549798:C_T	ENSG00000227124	-0.0307885	0.0289797	0.288152	0.963035
19:53266608:rs16984664:G_A	ENSG00000197928	0.0352256	0.0332288	0.289207	0.963035
19:15935668:rs3810428:G_T	ENSG00000171903	-0.0348164	0.0334544	0.298112	0.963035
9:127105830:rs999092:A_G	ENSG00000136828	-0.0295826	0.0286255	0.301502	0.963035
2:27203494:rs2580761:G_A	ENSG00000138085	-0.0352861	0.0344633	0.305996	0.963035
15:91895227:rs7173089:C_T	ENSG00000176463	0.0293617	0.0309774	0.343304	0.963035
3:125624349:rs2922171:C_T	ENSG00000144909	-0.047051	0.0421737	0.264683	0.963035
7:100213020:rs1618851:T_G	ENSG00000066923	0.0321537	0.0336102	0.338832	0.963035
16:30628864:rs7188789:G_A	ENSG00000156853	0.0336999	0.0300102	0.261573	0.963035
1:16237140:rs717863:A_G	ENSG00000132881	0.0321534	0.0314937	0.307381	0.963035
6:75848641:rs9350601:A_G	ENSG00000196586	0.0463621	0.0408895	0.256975	0.963035
16:11343922:rs9936459:C_T	ENSG00000188897	-0.0311403	0.0308387	0.312701	0.963035
19:49594290:rs7251877:A_G	ENSG00000126464	-0.0346963	0.0354489	0.327801	0.963035
5:912520:rs72703192:C_T	ENSG00000071539	0.0622502	0.0621805	0.316868	0.963035
6:24504802:rs2744583:A_G	ENSG00000112294	0.029446	0.0288541	0.307587	0.963035
4:152768811:rs6839340:C_A	ENSG00000169989	-0.0319476	0.0297521	0.283028	0.963035
4:38801023:rs5743595:A_G	ENSG00000174125	0.0366691	0.0354722	0.301358	0.963035
19:16696617:rs2547118:G_C	ENSG00000214046	0.0583537	0.053012	0.27111	0.963035
19:54160472:rs36657:C_G	ENSG00000125505	0.0293861	0.0304531	0.334666	0.963035
9:15466339:rs1882939:T_C	ENSG00000164975	-0.063738	0.067014	0.34165	0.963035
11:74121166:rs60647229:T_C	ENSG00000168014	0.0320856	0.0313151	0.305652	0.963035
2:127857816:rs13031513:G_T	ENSG00000144231	0.0282836	0.0290967	0.331121	0.963035
1:74703890:rs4650003:A_T	ENSG00000178965	-0.0298853	0.0293474	0.308624	0.963035
9:137208307:rs35844815:C_T	ENSG00000188566	-0.0372558	0.0371111	0.315533	0.963035
1:193104436:rs10801174:T_A	ENSG00000023572	-0.0332331	0.0307159	0.279382	0.963035
12:10825055:rs10845219:T_C	ENSG00000251655	-0.04059	0.0393631	0.302636	0.963035
19:41209751:rs12973802:C_T	ENSG00000167601	-0.038304	0.0352534	0.277352	0.963035
4:156690617:rs1546720:T_C	ENSG00000145431	-0.0307041	0.0291674	0.292589	0.963035
8:50846218:rs74964196:G_T	ENSG00000147481	-0.0789449	0.0691508	0.253719	0.963035
1:161361209:rs78969943:G_A	ENSG00000143252	0.0739321	0.0671096	0.270724	0.963035
12:112016815:rs79271898:C_T	ENSG00000089022	-0.0595076	0.0539404	0.270045	0.963035
11:5686054:rs57197373:T_C	ENSG00000132274	-0.0545733	0.0553885	0.324583	0.963035
19:50500810:rs57384859:A_G	ENSG00000142530	-0.0325279	0.0321006	0.311012	0.963035
16:28814728:rs28472312:C_T	ENSG00000198156	0.0307741	0.0312598	0.324985	0.963035
9:38445364:rs7027413:T_C	ENSG00000137142	-0.0295038	0.0288334	0.30629	0.963035
9:113378808:rs76714544:C_T	ENSG00000119431	0.0403482	0.0422444	0.339615	0.963035
13:37069608:rs1199987:A_C	ENSG00000102710	-0.0490159	0.0491255	0.318491	0.963035
3:52846527:rs4687672:A_G	ENSG00000213533	-0.0324604	0.0337391	0.336095	0.963035
2:159798013:rs2556106:G_T	ENSG00000241399	0.0419682	0.0435184	0.334953	0.963035
12:117443669:rs4767544:T_G	ENSG00000089250	-0.0296925	0.0285168	0.297874	0.963035
9:71796965:rs62544918:G_A	ENSG00000107362	0.047915	0.0500238	0.338236	0.963035
1:26736928:rs34216334:C_T	ENSG00000060642	0.058085	0.0580279	0.31694	0.963035
8:11852436:rs1293289:G_A	ENSG00000164733	0.034923	0.0318934	0.273634	0.963035
11:117321660:rs516712:A_G	ENSG00000110274	0.0274297	0.0289495	0.343476	0.963035
9:136800069:rs4546744:T_G	ENSG00000213213	0.0346534	0.0352243	0.325316	0.963035
2:241902067:rs76445379:G_T	ENSG00000216921	0.059769	0.0567127	0.292038	0.963035
3:122637353:rs2668334:C_T	ENSG00000173200	0.037472	0.0343291	0.275138	0.963035
21:44339472:rs60027384:T_C	ENSG00000160226	-0.0366057	0.0358224	0.306947	0.963035
7:55887300:rs6947698:G_C	ENSG00000178665	-0.0330044	0.029051	0.256034	0.963035
10:31039197:rs2994679:A_G	ENSG00000183621	0.0334076	0.0299129	0.264177	0.963035
12:9083994:rs2193006:T_G	ENSG00000175899	-0.0276568	0.0286671	0.334763	0.963035
5:180314374:rs55901738:C_A	ENSG00000131459	0.0290687	0.0285982	0.309516	0.963035
3:11270256:rs1992910:C_T	ENSG00000197548	-0.0282027	0.0291265	0.333	0.963035
11:74915321:rs61894839:G_A	ENSG00000166439	-0.0337308	0.0331324	0.30875	0.963035
2:73091913:rs55938508:G_A	ENSG00000144040	0.0527789	0.0547653	0.335277	0.963035
5:108181043:rs888792:T_A	ENSG00000145743	-0.0396278	0.0399514	0.321344	0.963035
10:70750278:rs10999509:G_A	ENSG00000180644	0.0415231	0.03698	0.261611	0.963035
8:79792752:rs2467773:T_G	ENSG00000164683	-0.0301243	0.0304766	0.323041	0.963035
2:128266899:rs11554549:C_A	ENSG00000136720	-0.0488682	0.0464476	0.29296	0.963035
2:74422807:rs3732293:A_C	ENSG00000005448	0.0525719	0.0519153	0.311335	0.963035
1:25140456:rs2143162:T_C	ENSG00000020633	-0.0321624	0.0323076	0.319589	0.963035
16:3239331:rs186493:T_G	ENSG00000010539	0.0332714	0.0310533	0.284084	0.963035
2:151229470:rs10490523:A_G	ENSG00000184898	0.0304555	0.0288391	0.29105	0.963035
19:46143584:rs9304655:A_G	ENSG00000204866	0.0289038	0.0295813	0.32862	0.963035
2:112123010:rs62157841:G_A	ENSG00000144152	0.0333319	0.0302318	0.270335	0.963035
9:38005438:rs10973638:T_C	ENSG00000107338	0.0307612	0.027929	0.270827	0.963035
5:141191400:rs12654953:C_T	ENSG00000113209	0.0283348	0.0301162	0.346879	0.963035
15:74985999:rs11072519:T_C	ENSG00000138621	0.0512215	0.0513531	0.318651	0.963035
4:171956836:rs7434835:G_A	ENSG00000174473	0.0314168	0.0294578	0.286313	0.963035
18:63970585:rs77473067:A_C	ENSG00000221887	0.0648812	0.0623508	0.298172	0.963035
16:2197643:rs26872:C_T	ENSG00000167965	-0.0294444	0.0294059	0.316777	0.963035
11:4111343:rs10835632:A_G	ENSG00000167325	-0.0336704	0.0295455	0.25456	0.963035
7:15736764:rs12670755:C_T	ENSG00000106511	-0.0300889	0.0282743	0.287355	0.963035
4:89290767:rs1079070:T_C	ENSG00000185477	0.030616	0.0293324	0.296701	0.963035
7:32075430:rs715454:C_T	ENSG00000154678	-0.0414618	0.0373199	0.266685	0.963035
11:61439838:rs2943805:T_G	ENSG00000187049	-0.0394627	0.041593	0.342833	0.963035
5:181201826:rs406447:A_G	ENSG00000146054	-0.0388485	0.0352758	0.270884	0.963035
1:55000124:rs759915:G_A	ENSG00000162399	-0.0388099	0.0344588	0.260163	0.963035
15:41530125:rs11632399:C_T	ENSG00000103932	0.0281821	0.0286816	0.325913	0.963035
1:214963879:rs6540873:A_C	ENSG00000082482	-0.0294317	0.0289002	0.308593	0.963035
1:150609962:rs1355637:C_T	ENSG00000143363	0.0384365	0.036911	0.297827	0.963035
3:151383903:rs10935841:C_T	ENSG00000169313	-0.0309116	0.029074	0.287795	0.963035
12:3849547:rs7300043:A_G	ENSG00000130038	-0.0269525	0.0287295	0.348262	0.963105
18:74499889:rs3764509:C_G	ENSG00000133313	0.0309908	0.033035	0.348274	0.963105
22:23394026:rs7290316:T_C	ENSG00000187792	-0.0286661	0.030552	0.348198	0.963105
17:6537139:rs894601:G_A	ENSG00000091622	0.0397033	0.0423036	0.348064	0.963105
1:220272146:rs2292418:C_T	ENSG00000118873	0.0415803	0.044328	0.348329	0.963105
22:25201364:rs2269672:T_C	ENSG00000100053	0.026856	0.0286459	0.348586	0.963555
11:134374428:rs893947:A_C	ENSG00000149328	-0.0287538	0.0306827	0.348783	0.963584
14:27292168:rs8005322:T_G	ENSG00000139910	-0.0432031	0.0460927	0.348692	0.963584
8:143617254:rs2242085:G_C	ENSG00000183309	0.0359396	0.0383662	0.34898	0.963866
2:33475871:rs4077711:A_C	ENSG00000152689	-0.0279254	0.0298184	0.349101	0.963943
1:150162537:rs973374:A_G	ENSG00000136631	0.0318932	0.034068	0.349283	0.963968
14:96250552:rs73361631:A_T	ENSG00000100739	-0.0484986	0.0518074	0.349298	0.963968
13:36918335:rs9566169:G_A	ENSG00000120693	0.0316496	0.0338174	0.349419	0.964044
5:82273269:rs111772743:C_T	ENSG00000186468	0.0289554	0.0309619	0.34978	0.964264
1:93884606:rs12083303:A_G	ENSG00000023909	-0.0276529	0.029566	0.34973	0.964264
8:40152734:rs1383605:T_A	ENSG00000176907	-0.0335712	0.0358885	0.349663	0.964264
13:23588238:rs880624:T_C	ENSG00000127863	0.027205	0.0291633	0.350989	0.964874
22:38067645:rs2076369:T_G	ENSG00000100151	0.0282428	0.0303085	0.35151	0.964874
1:52484328:rs115788353:A_G	ENSG00000117862	0.0557969	0.0597883	0.350788	0.964874
6:31974737:rs377370:A_G	ENSG00000204351	0.0418488	0.0448541	0.350918	0.964874
16:83934591:rs5016962:T_C	ENSG00000140961	0.0283381	0.0303962	0.351279	0.964874
21:44368151:rs9982831:A_G	ENSG00000142185	-0.0335456	0.0359177	0.350419	0.964874
19:58511807:rs35350976:A_G	ENSG00000119574	-0.0334967	0.0359306	0.351294	0.964874
19:57431220:rs11667293:T_G	ENSG00000256060	-0.028245	0.0302263	0.350164	0.964874
19:20286383:rs11673473:G_A	ENSG00000256229	-0.0391082	0.0419437	0.351229	0.964874
1:209595825:rs9429819:A_C	ENSG00000008118	0.0270127	0.0289398	0.3507	0.964874
13:21131153:rs61950317:T_C	ENSG00000150459	-0.0286893	0.0307823	0.351427	0.964874
3:138435332:rs7609893:C_T	ENSG00000158220	0.0281227	0.030181	0.351536	0.964874
3:133825073:rs7626433:G_A	ENSG00000144867	-0.0350949	0.0376759	0.351691	0.964874
12:133181514:rs11147282:G_A	ENSG00000090612	0.0279433	0.0299818	0.351424	0.964874
10:27054303:rs4749219:A_G	ENSG00000107890	-0.0292224	0.0313687	0.351646	0.964874
6:43456041:rs3734688:A_G	ENSG00000171462	-0.039844	0.0427306	0.351199	0.964874
2:201477679:rs12990557:G_T	ENSG00000115993	-0.0277806	0.0297386	0.350315	0.964874
1:27325868:rs55663650:G_A	ENSG00000142733	-0.0377098	0.0404019	0.350724	0.964874
17:1734897:rs8070192:G_A	ENSG00000167711	0.0324905	0.0348874	0.351792	0.964895
19:13209188:rs2304093:C_G	ENSG00000095059	-0.0449119	0.0482568	0.352109	0.965506
1:46368035:rs61784611:G_A	ENSG00000117480	-0.0429618	0.0461796	0.352298	0.965765
2:68137346:rs13009282:T_C	ENSG00000243667	0.0321063	0.0345247	0.352489	0.965774
13:20787374:rs4146442:T_C	ENSG00000172458	-0.0291181	0.0313103	0.352472	0.965774
19:45422065:rs58106854:T_C	ENSG00000012061	-0.039595	0.0426099	0.352855	0.966369
20:25276551:rs2281560:T_C	ENSG00000100994	-0.0377801	0.040676	0.353082	0.966369
20:32399747:rs1366340904:C_A	ENSG00000101350	0.038869	0.0418295	0.352955	0.966369
1:151463465:rs11204819:C_T	ENSG00000143442	0.0355119	0.0382327	0.353066	0.966369
9:112375196:rs7862690:T_C	ENSG00000119314	-0.0308835	0.0333056	0.353874	0.966453
10:97271928:rs10736115:T_C	ENSG00000171311	0.0282314	0.0304136	0.353376	0.966453
1:25565807:rs4400597:G_T	ENSG00000157978	-0.025601	0.0276042	0.353795	0.966453
9:132852022:rs2254289:A_G	ENSG00000165695	0.0327086	0.0352794	0.353952	0.966453
6:52671830:rs72936886:T_C	ENSG00000096092	0.0561528	0.0605672	0.353959	0.966453
7:102718470:rs12537647:T_C	ENSG00000173678	0.0287223	0.0309347	0.35325	0.966453
2:241217672:rs111770284:C_T	ENSG00000146205	-0.0357675	0.0385671	0.353806	0.966453
19:13806450:rs345627:C_T	ENSG00000132003	-0.0339106	0.0365375	0.353481	0.966453
6:111583325:rs174373:C_T	ENSG00000056972	0.0326388	0.0351776	0.353589	0.966453
3:140638086:rs7617524:G_A	ENSG00000114120	-0.028832	0.0311059	0.354071	0.966504
2:49143990:rs1504179:T_G	ENSG00000170820	-0.026813	0.028936	0.354211	0.966627
11:90233034:rs10830452:A_G	ENSG00000110172	0.0282323	0.0304885	0.354539	0.967266
20:62309283:rs3184293:G_A	ENSG00000130703	0.0468973	0.0507054	0.35511	0.967534
9:112176453:rs3860162:C_A	ENSG00000106868	0.0285816	0.0309136	0.355285	0.967534
11:64844897:rs2957160:C_A	ENSG00000171219	0.04321	0.0467282	0.355209	0.967534
8:97852566:rs3412:T_C	ENSG00000104341	0.0276628	0.0299232	0.355338	0.967534
10:17463327:rs6602196:G_T	ENSG00000148488	-0.0366209	0.0396176	0.35539	0.967534
8:17533522:rs2588230:A_G	ENSG00000003989	-0.0285409	0.0308746	0.355363	0.967534
17:15230340:rs7538:A_G	ENSG00000109099	-0.0284643	0.0307656	0.354954	0.967534
9:123941459:rs2058432:T_C	ENSG00000119522	-0.0324223	0.0350283	0.354746	0.967534
12:125018189:rs56287425:A_G	ENSG00000184992	-0.031031	0.033581	0.355544	0.967697
19:57976449:rs74867413:T_C	ENSG00000177025	-0.044307	0.0479727	0.355792	0.967861
1:151585541:rs12734011:A_G	ENSG00000143367	0.0277508	0.030045	0.355765	0.967861
18:10489648:rs62093513:G_A	ENSG00000154856	0.0300316	0.0325281	0.355967	0.968079
19:49912063:rs35843988:C_G	ENSG00000213024	-0.0323901	0.0356471	0.363633	0.96839
3:40317514:rs2123998:G_C	ENSG00000188846	0.0263849	0.0308883	0.393076	0.96839
10:43559519:rs7894102:G_A	ENSG00000196793	-0.0395497	0.046866	0.398814	0.96839
12:10550852:rs16915318:C_T	ENSG00000134545	0.0314713	0.0373263	0.399233	0.96839
13:24496044:rs149096330:C_T	ENSG00000102699	0.0377474	0.0425435	0.375026	0.96839
8:12985402:rs13281642:A_T	ENSG00000250305	-0.0568915	0.0654277	0.384642	0.96839
19:1011216:rs2240160:G_A	ENSG00000182087	-0.0340812	0.0376837	0.365877	0.96839
3:40451727:rs6801859:G_T	ENSG00000177873	-0.0285349	0.0312758	0.361667	0.96839
4:139568347:rs72726591:C_T	ENSG00000145391	-0.0471949	0.053716	0.379704	0.96839
4:165906118:rs72695710:T_C	ENSG00000038295	0.0477551	0.053772	0.374573	0.96839
14:104872947:rs28480267:T_C	ENSG00000099814	-0.0266222	0.030448	0.382015	0.96839
1:197487806:rs10801607:G_A	ENSG00000143355	0.0263381	0.0286049	0.35727	0.96839
2:179264306:rs13391473:T_G	ENSG00000187231	-0.0306603	0.0359151	0.393367	0.96839
15:82250940:rs111513848:G_A	ENSG00000140598	0.0542374	0.0630944	0.390082	0.96839
12:107765409:rs10861778:T_C	ENSG00000136045	-0.0307531	0.0356025	0.387787	0.96839
5:54545728:rs1611:C_T	ENSG00000178996	-0.033531	0.0382125	0.380311	0.96839
2:70994692:rs2302561:A_G	ENSG00000144031	-0.0283906	0.0323326	0.379988	0.96839
12:12933377:rs113720939:C_G	ENSG00000111291	-0.0337755	0.038902	0.385359	0.96839
4:184766709:rs11727009:A_G	ENSG00000151726	0.0270493	0.031525	0.390962	0.96839
1:247452585:rs6665526:T_C	ENSG00000177535	-0.0324658	0.0354206	0.359457	0.96839
15:89875181:rs986505:T_A	ENSG00000157823	-0.0288084	0.0326577	0.377793	0.96839
16:31708731:rs3751741:C_T	ENSG00000197302	-0.0491434	0.0559871	0.380159	0.96839
5:134916929:rs319592:C_G	ENSG00000113621	0.0268047	0.0297155	0.367122	0.96839
6:70308261:rs58638896:A_G	ENSG00000112280	0.032835	0.0359523	0.361179	0.96839
11:71527407:rs147685834:G_C	ENSG00000254997	-0.0363595	0.0407171	0.371958	0.96839
6:135028019:rs952674:A_G	ENSG00000118514	-0.0251395	0.0289758	0.385697	0.96839
11:5883817:rs1349766:G_A	ENSG00000187918	-0.0257958	0.0300212	0.390287	0.96839
17:76014191:rs2598420:G_C	ENSG00000167881	0.0268481	0.0293861	0.361003	0.96839
5:116460407:rs187600:T_C	ENSG00000092421	0.0307169	0.0345709	0.37435	0.96839
1:202873205:rs12094889:C_T	ENSG00000183155	0.0245712	0.0286892	0.391827	0.96839
10:93024020:rs7895716:C_G	ENSG00000095596	0.0278271	0.0308244	0.366741	0.96839
7:100209850:rs941287:T_C	ENSG00000213413	-0.0244475	0.0284315	0.389945	0.96839
7:102789997:rs148524361:G_A	ENSG00000128606	-0.0511531	0.0593036	0.388463	0.96839
12:113136803:rs73208704:G_A	ENSG00000186710	-0.052693	0.0571251	0.356404	0.96839
17:6084808:rs7220328:G_A	ENSG00000179314	0.0330955	0.0367534	0.367957	0.96839
4:138309666:rs4863780:C_A	ENSG00000151012	-0.0377305	0.0445484	0.397103	0.96839
22:25633169:rs113642172:G_A	ENSG00000100077	0.0371933	0.0429454	0.386542	0.96839
7:141765563:rs6962760:C_T	ENSG00000127366	0.0265762	0.0290855	0.360951	0.96839
17:47733988:rs41444548:C_G	ENSG00000108424	0.0563545	0.0642528	0.380532	0.96839
5:96654353:rs10075736:C_T	ENSG00000153113	-0.0355131	0.0393119	0.366419	0.96839
2:200907075:rs13416500:A_G	ENSG00000119013	0.0338575	0.0369893	0.360108	0.96839
20:36762866:rs6102136:C_T	ENSG00000149639	-0.0422308	0.047108	0.370091	0.96839
1:58655289:rs232856:G_A	ENSG00000184292	0.031627	0.0375487	0.399712	0.96839
20:38069461:rs6013812:A_G	ENSG00000101413	-0.0321157	0.0372005	0.38805	0.96839
4:87997954:rs2725236:G_A	ENSG00000118762	-0.0257248	0.0281885	0.361545	0.96839
11:63696626:rs61928204:A_G	ENSG00000184743	-0.0472071	0.0559133	0.398661	0.96839
9:14737508:rs10961689:T_G	ENSG00000147869	0.027734	0.0317931	0.383116	0.96839
1:227248378:rs200492280:A_C	ENSG00000143776	0.0277694	0.031243	0.374187	0.96839
2:201772318:rs73055632:C_T	ENSG00000082126	0.0426072	0.0468807	0.363524	0.96839
13:114298948:rs3752107:G_A	ENSG00000169062	-0.052163	0.0578755	0.36752	0.96839
2:30713412:rs551841:G_A	ENSG00000171094	0.029501	0.0322133	0.359862	0.96839
14:50258368:rs10151271:A_T	ENSG00000100490	-0.0269594	0.0321201	0.401366	0.96839
13:49489665:rs56737298:C_T	ENSG00000152213	-0.0507658	0.0577663	0.379664	0.96839
7:113352770:rs34057170:G_C	ENSG00000164604	0.0255389	0.0294593	0.38607	0.96839
5:166952767:rs3853241:C_T	ENSG00000145934	-0.0374264	0.0429867	0.384031	0.96839
17:35429149:rs1849734:G_A	ENSG00000172123	-0.043956	0.0492653	0.372358	0.96839
7:100889035:rs13241786:T_G	ENSG00000146828	0.0254224	0.0292174	0.384325	0.96839
4:86771240:rs12500797:G_A	ENSG00000163629	0.0374104	0.0424995	0.378808	0.96839
12:94553293:rs1872102:G_C	ENSG00000057704	-0.0238814	0.0281349	0.396067	0.96839
7:95386274:rs6946761:G_A	ENSG00000005421	0.0253875	0.0289618	0.3808	0.96839
3:126523826:rs1994643:G_C	ENSG00000180767	0.0251947	0.0294401	0.392196	0.96839
4:154523850:rs36057287:A_G	ENSG00000121207	-0.0258128	0.030169	0.3923	0.96839
2:61150884:rs1729652:A_G	ENSG00000237651	-0.0257603	0.0304288	0.397314	0.96839
11:64751873:rs686171:G_A	ENSG00000068976	-0.0400745	0.0457476	0.381121	0.96839
3:129323039:rs6790635:T_C	ENSG00000184897	0.0314167	0.035528	0.376633	0.96839
1:64096329:rs2806546:G_A	ENSG00000185483	-0.0309666	0.0344007	0.368117	0.96839
11:66387291:rs73503311:T_C	ENSG00000174744	0.0416489	0.0473738	0.379404	0.96839
5:54454903:rs12520725:T_C	ENSG00000169271	-0.0244765	0.028818	0.395772	0.96839
15:76575574:rs11072600:T_C	ENSG00000140386	-0.0255956	0.0293328	0.382971	0.96839
9:129792446:rs7047381:T_G	ENSG00000136827	0.0265008	0.0306785	0.38777	0.96839
3:44982098:rs62242654:C_G	ENSG00000163812	0.0284868	0.0326708	0.383332	0.96839
14:23279828:rs35759537:C_T	ENSG00000215271	-0.0338341	0.0377126	0.369725	0.96839
1:21207744:rs12131134:G_T	ENSG00000127483	-0.024117	0.0284476	0.39665	0.96839
6:85464732:rs4565270:G_A	ENSG00000135318	0.0368897	0.0406956	0.364773	0.96839
12:18474132:rs55640331:C_G	ENSG00000139144	0.0391881	0.0445192	0.378811	0.96839
12:19142235:rs7960282:G_A	ENSG00000052126	0.0329728	0.0380372	0.386115	0.96839
17:39221005:rs34325637:G_C	ENSG00000141750	-0.0659722	0.074005	0.372849	0.96839
8:85236182:rs7827175:T_C	ENSG00000133742	0.0263061	0.0298664	0.378518	0.96839
12:121762513:rs2669161:C_G	ENSG00000188735	-0.0359734	0.0419347	0.391064	0.96839
13:43023570:rs17553284:C_T	ENSG00000120675	-0.0288757	0.0340655	0.396715	0.96839
5:69097448:rs12519270:A_G	ENSG00000145740	-0.0293004	0.0332569	0.378391	0.96839
12:123962861:rs3762102:A_T	ENSG00000119242	-0.0484335	0.0573209	0.398305	0.96839
4:7042653:rs871134:C_T	ENSG00000173011	0.0259685	0.029208	0.374043	0.96839
14:21509174:rs1263800:T_C	ENSG00000092203	-0.0254222	0.0300591	0.397782	0.96839
2:20038511:rs1147118:A_T	ENSG00000132031	-0.0296926	0.0323464	0.358733	0.96839
5:131606931:rs1422870:G_T	ENSG00000158987	0.0299226	0.0336497	0.373964	0.96839
5:750311:rs373515:A_G	ENSG00000286094	-0.0488554	0.0536752	0.362893	0.96839
4:119455385:rs11934314:G_A	ENSG00000138735	-0.0278032	0.032124	0.386852	0.96839
19:48847516:rs28488463:A_G	ENSG00000087076	-0.0288689	0.0342398	0.399233	0.96839
15:41898869:rs7166358:C_A	ENSG00000137877	-0.0243666	0.0288922	0.399109	0.96839
11:22218670:rs4534587:C_A	ENSG00000171714	0.0326788	0.0364278	0.369763	0.96839
19:851976:rs2007647:G_A	ENSG00000197561	0.0324084	0.0366706	0.376912	0.96839
3:155835414:rs390677:C_T	ENSG00000169359	-0.0299396	0.0331209	0.366112	0.96839
19:43894963:rs397346:A_G	ENSG00000124459	0.0253161	0.0291671	0.3855	0.96839
18:46937252:rs72917159:G_T	ENSG00000167216	0.0452008	0.0502181	0.368162	0.96839
9:125160735:rs4837011:G_T	ENSG00000119414	0.0383184	0.0451187	0.395896	0.96839
19:51725506:rs3794977:C_T	ENSG00000171049	-0.0255925	0.0298581	0.391452	0.96839
22:20018517:rs3788322:C_T	ENSG00000183597	-0.0260949	0.0286784	0.362957	0.96839
1:1235869:rs7528416:T_C	ENSG00000078808	0.046223	0.0511911	0.366642	0.96839
5:141265565:rs640163:A_T	ENSG00000113248	-0.0261575	0.0294175	0.373994	0.96839
15:66567114:rs12909013:A_G	ENSG00000188501	0.0261748	0.0298375	0.38044	0.96839
19:55166155:rs3848619:C_T	ENSG00000167646	0.02669	0.0304472	0.38079	0.96839
6:87358898:rs9353480:G_A	ENSG00000203872	-0.0434542	0.0478904	0.364302	0.96839
6:149863746:rs9322225:G_C	ENSG00000203722	-0.0257509	0.0290604	0.375642	0.96839
6:46751253:rs6922629:T_A	ENSG00000230062	-0.0252344	0.029366	0.390256	0.96839
16:1971892:rs2302178:A_G	ENSG00000179580	-0.0347215	0.0381191	0.362455	0.96839
8:100213610:rs2514682:C_G	ENSG00000104450	0.025073	0.0290705	0.388502	0.96839
9:137303401:rs35033023:A_G	ENSG00000198435	0.0556464	0.066157	0.40037	0.96839
7:37628471:rs1901068:A_T	ENSG00000086288	0.026073	0.0297133	0.38031	0.96839
11:60777032:rs7946001:G_A	ENSG00000006118	-0.0267935	0.030183	0.37479	0.96839
19:50951521:rs2736438:C_G	ENSG00000167754	0.0251302	0.0298643	0.400164	0.96839
19:5564229:rs749213:T_A	ENSG00000223573	-0.0268214	0.0300954	0.372903	0.96839
6:116675771:rs1165373:G_A	ENSG00000173612	-0.0297691	0.0323111	0.356971	0.96839
3:9843931:rs2290306:G_C	ENSG00000156990	0.0496519	0.058684	0.397586	0.96839
11:122666713:rs10892875:A_G	ENSG00000154127	0.0269528	0.0308049	0.381689	0.96839
8:10840717:rs3808604:A_T	ENSG00000254093	-0.0282777	0.0311663	0.364329	0.96839
11:105013131:rs547351:T_A	ENSG00000137757	0.0320899	0.0358671	0.371042	0.96839
10:13529474:rs7918607:A_C	ENSG00000165626	0.0266537	0.0300697	0.375491	0.96839
17:28561707:rs8074623:G_A	ENSG00000087111	-0.0430671	0.0485241	0.374876	0.96839
14:20891649:rs2233859:C_A	ENSG00000169385	-0.0260513	0.0300021	0.385307	0.96839
19:35284538:rs7251432:A_G	ENSG00000105698	-0.0264211	0.0294633	0.369944	0.96839
3:44529208:rs9868960:C_T	ENSG00000178917	0.0278168	0.0320139	0.384989	0.96839
1:979472:rs13303368:G_C	ENSG00000187583	0.026553	0.0316115	0.401011	0.96839
9:37622780:rs10973441:T_C	ENSG00000070601	0.0335552	0.0373695	0.369312	0.96839
1:171733018:rs12089083:A_G	ENSG00000117533	0.0365643	0.0433525	0.399078	0.96839
10:23344041:rs11013408:T_G	ENSG00000179133	-0.0255646	0.0286612	0.372505	0.96839
5:132121469:rs247293:A_G	ENSG00000072682	-0.0319136	0.0354281	0.367786	0.96839
1:175396527:rs859446:G_A	ENSG00000116147	0.0261948	0.0284278	0.356907	0.96839
5:177754013:rs11249686:A_G	ENSG00000170074	-0.0278665	0.0310959	0.370262	0.96839
19:19887486:rs4808222:A_G	ENSG00000186010	-0.0261586	0.0304009	0.389623	0.96839
22:32487295:rs3827335:A_G	ENSG00000100225	-0.025032	0.028641	0.382209	0.96839
6:73394834:rs558198:C_G	ENSG00000080007	0.0250571	0.0293851	0.393901	0.96839
11:76903421:rs1025815:T_C	ENSG00000198488	0.0293304	0.0320208	0.359769	0.96839
1:94885690:rs859071:G_A	ENSG00000117519	0.033012	0.0392562	0.400466	0.96839
10:102479343:rs5870:T_C	ENSG00000107882	-0.0249124	0.0294279	0.397325	0.96839
8:29052006:rs10088428:C_T	ENSG00000147421	0.0290787	0.0318675	0.361602	0.96839
2:71575495:rs6708516:C_G	ENSG00000135636	0.0263293	0.0292298	0.3678	0.96839
8:9185097:rs11249906:T_G	ENSG00000173281	-0.0290517	0.0323184	0.368784	0.96839
2:227895299:rs7581921:A_G	ENSG00000123977	0.0369715	0.0414719	0.372759	0.96839
9:96368857:rs7856267:T_C	ENSG00000130958	-0.0308143	0.0349472	0.378005	0.96839
8:22165236:rs111596355:A_G	ENSG00000168487	0.0328367	0.0363336	0.366215	0.96839
14:31446010:rs17097892:T_C	ENSG00000129480	0.0379342	0.0429451	0.377152	0.96839
21:41425679:rs462903:G_A	ENSG00000157601	0.0259544	0.0295061	0.379148	0.96839
1:205329311:rs12127720:A_C	ENSG00000163545	-0.0280009	0.0316718	0.376733	0.96839
12:49706288:rs76059547:C_T	ENSG00000161791	0.0558465	0.0638834	0.382099	0.96839
9:34681246:rs72737148:A_G	ENSG00000213927	-0.0514046	0.0612906	0.401719	0.96839
5:148432003:rs13174567:A_T	ENSG00000145868	0.0305873	0.0341054	0.369893	0.96839
11:126356768:rs683486:C_A	ENSG00000110080	-0.0263669	0.0300811	0.380829	0.96839
7:137395498:rs7792568:T_G	ENSG00000105894	-0.0362936	0.0401149	0.365693	0.96839
19:33057507:rs12976181:C_T	ENSG00000131941	0.0264715	0.0311684	0.395803	0.96839
11:15206508:rs4343008:C_T	ENSG00000188487	0.0269111	0.0300954	0.371306	0.96839
1:203076285:rs11578206:G_T	ENSG00000122180	-0.0279838	0.0307029	0.362155	0.96839
11:17389473:rs35271178:C_T	ENSG00000187486	0.023787	0.0282767	0.400311	0.96839
17:10728238:rs1621206:C_A	ENSG00000170222	0.026328	0.0295242	0.372624	0.96839
19:17946005:rs8101684:G_C	ENSG00000007080	-0.0266019	0.0297416	0.371178	0.96839
10:91908651:rs10881994:C_T	ENSG00000174721	0.0434548	0.0497975	0.382951	0.96839
8:140590833:rs9644532:A_G	ENSG00000123908	0.0348132	0.0384123	0.364865	0.96839
1:58697881:rs6680750:A_G	ENSG00000162601	-0.0257183	0.0288963	0.373548	0.96839
18:9452120:rs7232382:T_C	ENSG00000017797	0.0271678	0.031309	0.385633	0.96839
19:54205509:rs12982851:A_G	ENSG00000170889	0.0273162	0.0300681	0.363721	0.96839
15:65807159:rs137855772:G_A	ENSG00000074621	-0.0568693	0.0634588	0.370262	0.96839
18:13058319:rs1787008:A_G	ENSG00000101639	0.0256019	0.0289354	0.376354	0.96839
20:64076174:rs4372964:C_T	ENSG00000171700	0.0265195	0.0295312	0.369266	0.96839
4:57029048:rs11731868:C_G	ENSG00000047315	0.024716	0.0294612	0.401589	0.96839
12:54428254:rs17112105:T_C	ENSG00000161638	-0.0493651	0.0546073	0.366083	0.96839
18:11747873:rs9949045:G_C	ENSG00000141404	0.0292979	0.0347825	0.399695	0.96839
11:6900609:rs4757980:G_T	ENSG00000188124	0.0310103	0.0358653	0.387326	0.96839
19:12436796:rs11878783:T_C	ENSG00000180855	0.0401558	0.04724	0.395475	0.96839
19:46435226:rs8100952:C_T	ENSG00000169515	0.0245877	0.0288647	0.394395	0.96839
4:20691447:rs62410096:C_A	ENSG00000163138	-0.0433992	0.051592	0.400319	0.96839
16:4685527:rs865775:C_T	ENSG00000102858	0.0249643	0.0286979	0.384441	0.96839
4:24998431:rs4697519:G_A	ENSG00000153012	0.0295415	0.0330145	0.37098	0.96839
22:26511933:rs134143:C_T	ENSG00000100109	-0.0254197	0.0291246	0.382863	0.96839
10:93985307:rs12772469:G_A	ENSG00000138193	-0.0268871	0.0318545	0.39872	0.96839
10:119171411:rs7076209:T_C	ENSG00000165672	0.0258295	0.0282734	0.361037	0.96839
11:5604021:rs10769115:C_T	ENSG00000121236	0.0313399	0.0351939	0.37329	0.96839
5:151074327:rs73272842:G_A	ENSG00000145901	-0.0375813	0.042086	0.371965	0.96839
16:56681950:rs1599933:C_A	ENSG00000187193	-0.0265798	0.0291745	0.362353	0.96839
6:152152839:rs2747642:T_C	ENSG00000091831	-0.0271847	0.0303486	0.370476	0.96839
16:19516795:rs2009787:C_G	ENSG00000006007	-0.0291971	0.0330565	0.377192	0.96839
8:66009826:rs79063085:T_C	ENSG00000205268	0.0439782	0.0495604	0.37497	0.96839
12:107320673:rs7358583:G_T	ENSG00000151136	-0.0306191	0.0353136	0.385993	0.96839
11:65894185:rs507062:T_C	ENSG00000172500	0.0316132	0.0376585	0.401288	0.96839
16:81893175:rs4420523:A_C	ENSG00000197943	0.0261477	0.031175	0.401699	0.96839
18:50665397:rs878996:C_G	ENSG00000141639	0.0255322	0.0297112	0.390235	0.96839
19:9153725:rs73494602:G_A	ENSG00000188000	0.0487557	0.0581384	0.401769	0.96839
1:205521591:rs10900501:G_A	ENSG00000117266	0.0327844	0.0374809	0.381825	0.96839
11:125973245:rs11220293:A_G	ENSG00000064309	-0.0254962	0.0287245	0.374837	0.96839
14:59560765:rs4901940:G_T	ENSG00000100592	0.0331321	0.0374178	0.376055	0.96839
13:44220224:rs2773281:A_G	ENSG00000133114	-0.0257957	0.0305633	0.398747	0.96839
20:35145275:rs6060266:T_C	ENSG00000088298	0.0307257	0.0348544	0.37811	0.96839
10:114294826:rs7350409:C_G	ENSG00000165816	-0.0488137	0.0569783	0.391696	0.96839
12:51362485:rs3782473:T_C	ENSG00000139629	-0.0281529	0.0334032	0.399412	0.96839
16:1244821:rs3874639:A_G	ENSG00000095917	-0.0250759	0.0291266	0.389364	0.96839
4:173120529:rs4048417:G_A	ENSG00000109586	-0.0316441	0.0371867	0.394879	0.96839
1:75797873:rs1146643:G_A	ENSG00000057468	-0.0248482	0.02939	0.397933	0.96839
17:75910141:rs3785437:G_T	ENSG00000132471	0.0391308	0.0452611	0.387368	0.96839
11:78572758:rs4945303:A_G	ENSG00000137513	0.0297833	0.0348471	0.39281	0.96839
16:27636509:rs233457:C_A	ENSG00000047578	0.0339367	0.0385734	0.379057	0.96839
19:17736412:rs4344870:G_A	ENSG00000130475	0.0296473	0.0346853	0.392773	0.96839
16:28526650:rs2106480:T_C	ENSG00000233232	0.0254848	0.0291447	0.381974	0.96839
11:65893820:rs10791830:C_T	ENSG00000172543	-0.0323915	0.0376807	0.390077	0.96839
6:82234390:rs9449454:A_G	ENSG00000005700	-0.0272146	0.0313264	0.385075	0.96839
1:100985707:rs201234300:A_C	ENSG00000162695	-0.0519557	0.0613063	0.396919	0.96839
6:31422278:rs10223421:G_T	ENSG00000204520	0.0292327	0.0323346	0.366054	0.96839
12:54256157:rs2124528:T_C	ENSG00000094916	-0.0381887	0.0426678	0.370862	0.96839
1:150827279:rs1889740:C_T	ENSG00000143387	0.0272932	0.0296357	0.357165	0.96839
5:132862507:rs765586472:G_A	ENSG00000164403	-0.0260159	0.0287113	0.364962	0.96839
13:32354267:rs1460817:T_C	ENSG00000139597	0.0274975	0.0324679	0.397127	0.96839
20:18483466:rs765100334:T_C	ENSG00000132664	0.0396598	0.0447527	0.375604	0.96839
10:93689502:rs10882303:G_A	ENSG00000095464	-0.0408292	0.0451732	0.366172	0.96839
19:48613298:rs368654:A_G	ENSG00000105523	-0.0269137	0.0319258	0.399308	0.96839
10:47383289:nors:C_A	ENSG00000265763	-0.0301911	0.0330377	0.360895	0.96839
14:96854278:rs74883173:T_C	ENSG00000100749	-0.038663	0.0438596	0.378126	0.96839
22:38001790:rs139896:T_C	ENSG00000100146	0.0271372	0.0296154	0.359589	0.96839
7:151028885:rs11769256:C_T	ENSG00000197150	-0.0321146	0.037987	0.397965	0.96839
11:73270843:rs7103650:G_C	ENSG00000171631	0.0337519	0.0388714	0.385318	0.96839
1:162378087:rs4657188:G_C	ENSG00000171722	0.0281642	0.0305559	0.356763	0.96839
12:45040603:rs1495042:C_T	ENSG00000185610	-0.0244044	0.0286183	0.39388	0.96839
17:42649457:rs4793066:T_C	ENSG00000131462	0.0372877	0.0415333	0.369468	0.96839
19:12828978:rs1466306:T_C	ENSG00000132026	-0.0285295	0.0310492	0.358266	0.96839
2:202820396:rs75141346:A_G	ENSG00000163596	-0.0356985	0.0423254	0.399072	0.96839
8:53242232:rs58452354:T_C	ENSG00000082556	0.0461113	0.0532304	0.386433	0.96839
14:58148747:rs28584895:T_C	ENSG00000139971	0.0557448	0.0621772	0.370049	0.96839
5:110660766:rs6886061:G_A	ENSG00000186952	0.0307822	0.0364466	0.398427	0.96839
6:96591865:rs11153071:G_A	ENSG00000014123	-0.0326616	0.0356591	0.359789	0.96839
19:11738921:rs72986630:C_T	ENSG00000197933	0.0486127	0.0567372	0.391637	0.96839
10:120740863:rs4752460:T_C	ENSG00000203805	0.0316131	0.0364035	0.385256	0.96839
7:23184748:rs2286272:T_C	ENSG00000136243	0.0275389	0.0302514	0.362735	0.96839
1:67016421:rs2815352:A_G	ENSG00000152763	-0.0293334	0.0322125	0.362586	0.96839
7:1433023:rs80285723:T_C	ENSG00000164877	0.0465388	0.0511122	0.362637	0.96839
18:12437425:rs1977937:C_T	ENSG00000134278	-0.033593	0.0398956	0.399858	0.96839
19:16720249:rs12983375:C_T	ENSG00000188039	-0.0247789	0.0294237	0.399793	0.96839
19:35658859:rs4806187:A_G	ENSG00000105668	0.0251225	0.0292357	0.390255	0.96839
15:76181265:rs11633749:A_G	ENSG00000140374	0.0254498	0.0285953	0.373554	0.96839
5:154872221:rs1403559:G_C	ENSG00000155508	-0.0426766	0.0486064	0.380027	0.96839
14:76175361:rs7154673:G_A	ENSG00000089916	-0.0398944	0.0445511	0.370621	0.96839
5:138735068:rs311594:C_T	ENSG00000044115	0.027708	0.0319724	0.386239	0.96839
13:77718205:rs1279442:C_T	ENSG00000139737	0.0288523	0.0329134	0.380783	0.96839
11:125652081:rs510443:G_A	ENSG00000196844	0.0257521	0.0294019	0.381189	0.96839
10:89058028:rs17450388:C_A	ENSG00000138135	-0.0294933	0.0348483	0.397449	0.96839
5:76808687:rs4703719:G_T	ENSG00000164251	0.0264961	0.0288263	0.358101	0.96839
17:5044010:rs435555:C_T	ENSG00000132517	0.0253249	0.0281509	0.368416	0.96839
1:3657856:rs9662052:C_A	ENSG00000158109	0.0253501	0.0291875	0.385192	0.96839
1:165679657:rs4646895:C_G	ENSG00000143198	0.0239328	0.0281185	0.394774	0.96839
14:104980738:rs2033932:C_T	ENSG00000140104	-0.0335665	0.0373681	0.369134	0.96839
19:56552547:rs399970:T_G	ENSG00000197951	-0.0301692	0.0334379	0.367015	0.96839
9:17747175:rs3780226:C_A	ENSG00000178031	-0.0246883	0.0284645	0.385843	0.96839
1:40987781:rs4453027:G_T	ENSG00000171793	-0.0258035	0.0290789	0.374971	0.96839
1:91502721:rs13447464:G_A	ENSG00000097046	-0.0248351	0.0283698	0.38144	0.96839
11:95062591:rs587868:G_A	ENSG00000263465	0.0251892	0.0290024	0.385195	0.96839
13:24968791:rs2483382:C_T	ENSG00000151849	-0.0254518	0.0289374	0.379193	0.96839
5:149333600:rs3098389:C_G	ENSG00000157510	0.0239551	0.0276482	0.386343	0.96839
12:105249930:rs10861362:A_T	ENSG00000136044	0.0354303	0.0401892	0.378177	0.96839
16:89952096:rs9923654:T_C	ENSG00000140995	0.0308988	0.0364172	0.39627	0.96839
3:58245385:rs6808671:C_T	ENSG00000163684	-0.0270187	0.0299313	0.36678	0.96839
16:28951434:rs12449272:G_A	ENSG00000196296	-0.0260919	0.0302015	0.387713	0.96839
3:146222786:rs9880432:T_C	ENSG00000114698	-0.0269175	0.0300489	0.370457	0.96839
10:15093101:rs11259483:A_G	ENSG00000152464	0.0451505	0.0494015	0.360911	0.96839
7:30595148:rs2072236:C_T	ENSG00000106105	-0.0417951	0.0480014	0.384	0.96839
2:170492241:rs11895735:T_C	ENSG00000204335	-0.0256563	0.0295256	0.384961	0.96839
1:9152228:rs6577555:A_C	ENSG00000180758	-0.0286995	0.0319029	0.368428	0.96839
19:3545069:rs10424086:A_C	ENSG00000161091	-0.0279339	0.0320581	0.383652	0.96839
1:24390399:rs520206:A_G	ENSG00000001460	0.0299553	0.0348634	0.390305	0.96839
13:52296316:rs1327323:C_T	ENSG00000136114	0.0264312	0.0313375	0.399071	0.96839
14:77566507:rs73303267:C_T	ENSG00000100593	-0.0310965	0.0367855	0.398	0.96839
1:211688456:rs701917:T_C	ENSG00000117650	0.0245541	0.02892	0.395945	0.96839
2:201034826:rs13405714:C_T	ENSG00000155744	-0.0504175	0.054996	0.359459	0.96839
2:53891906:rs805406:T_C	ENSG00000115239	0.0274355	0.0325061	0.398751	0.96839
14:24944942:rs28730543:C_T	ENSG00000168952	-0.0265302	0.0308398	0.389731	0.96839
15:83248322:rs4386103:C_T	ENSG00000169594	0.0266553	0.0313958	0.39596	0.96839
15:97994440:rs4965124:C_A	ENSG00000140450	0.0539161	0.06227	0.386661	0.96839
5:96256022:rs6882897:G_A	ENSG00000175426	0.0257976	0.0288334	0.371033	0.96839
17:73268227:rs7359500:A_T	ENSG00000141219	0.026876	0.0293009	0.359107	0.96839
19:19166487:rs11669860:G_A	ENSG00000254901	-0.0255006	0.0284061	0.369425	0.96839
2:32272167:rs419301:C_G	ENSG00000119820	-0.0261565	0.0295049	0.375428	0.96839
11:75017002:rs11236289:G_A	ENSG00000162139	0.0286782	0.0333093	0.389341	0.96839
16:56634456:rs55838906:A_T	ENSG00000205364	-0.0310142	0.0353036	0.379759	0.96839
13:102614451:rs1998956:A_G	ENSG00000134900	-0.0262953	0.0288044	0.361391	0.96839
16:82855977:rs6565073:T_A	ENSG00000140945	-0.0262385	0.0284583	0.356621	0.96839
12:108916233:rs7975705:T_C	ENSG00000110887	-0.0252449	0.029202	0.387405	0.96839
1:154946604:rs2061690:C_T	ENSG00000163346	-0.0248755	0.0293367	0.39656	0.96839
16:88525351:rs8054681:A_G	ENSG00000103257	-0.0285316	0.0316574	0.367539	0.96839
2:10846004:rs62120316:C_G	ENSG00000162975	0.0258675	0.0301341	0.390749	0.96839
10:86679248:rs4468255:G_A	ENSG00000122367	-0.0265431	0.0310305	0.392421	0.96839
14:68613733:rs12588477:C_T	ENSG00000182185	0.0387414	0.043984	0.378601	0.96839
1:213008574:rs3002284:T_C	ENSG00000174606	-0.0269765	0.0302443	0.372509	0.96839
12:64155650:rs10878110:T_C	ENSG00000196935	-0.0267032	0.0293544	0.363079	0.96839
2:206765180:rs3828294:G_A	ENSG00000138400	0.0270137	0.0316776	0.393872	0.96839
12:123426238:rs28384208:T_G	ENSG00000150977	0.0253841	0.0299112	0.396161	0.96839
11:65024782:rs486984:A_G	ENSG00000110025	0.0286926	0.0313959	0.360862	0.96839
3:33571884:rs9849641:T_G	ENSG00000153560	0.032673	0.0372139	0.380042	0.96839
2:224591834:rs6436499:T_A	ENSG00000036257	0.0279095	0.0319898	0.38305	0.96839
6:46677138:rs2270450:C_T	ENSG00000153291	0.0272091	0.0321828	0.39794	0.96839
16:1442244:rs36105643:C_T	ENSG00000197599	-0.0470039	0.0523676	0.369501	0.96839
10:84069041:rs10788311:T_G	ENSG00000165678	-0.0261911	0.0303795	0.3887	0.96839
11:57590170:rs3891975:G_A	ENSG00000156587	-0.0283293	0.0332292	0.393997	0.96839
5:54286970:rs57068879:T_A	ENSG00000185305	-0.0344741	0.0408766	0.399104	0.96839
6:170598646:rs7775031:G_A	ENSG00000071994	-0.024577	0.029039	0.397444	0.96839
3:129431118:rs2307285:C_T	ENSG00000172771	-0.0253644	0.0292909	0.386605	0.96839
3:108210974:rs1289771:C_A	ENSG00000114446	-0.0366747	0.0433484	0.39761	0.96839
19:18911161:rs1468461:T_C	ENSG00000105669	-0.0262816	0.0309328	0.395612	0.96839
19:899123:rs11881841:T_A	ENSG00000198858	0.0300824	0.0326201	0.356519	0.96839
12:6240162:rs2159521:A_G	ENSG00000010278	0.025735	0.0288149	0.371884	0.96839
19:1497494:rs111564187:G_A	ENSG00000115255	0.0587904	0.0697433	0.399342	0.96839
4:56874370:rs73165963:A_G	ENSG00000084093	-0.0361266	0.0402172	0.36912	0.96839
12:121009716:rs2257813:A_C	ENSG00000157895	-0.0254803	0.0297351	0.391579	0.96839
3:124719482:rs4234221:C_T	ENSG00000082781	0.0386183	0.0420475	0.358477	0.96839
1:46016267:rs11211249:C_G	ENSG00000197429	0.0466834	0.0540281	0.387848	0.96839
1:161726298:rs1417582:T_C	ENSG00000132185	-0.0258209	0.0307196	0.400692	0.96839
15:44729568:rs17588305:C_T	ENSG00000185880	-0.0383862	0.0452853	0.396715	0.96839
9:127484222:rs10987664:C_T	ENSG00000148356	0.0342631	0.0383272	0.371435	0.96839
20:44187155:rs2235808:C_G	ENSG00000149596	-0.0354449	0.0410472	0.387939	0.96839
18:79548712:rs1107572:A_G	ENSG00000131196	-0.0272284	0.0298492	0.361755	0.96839
19:48296459:rs2292112:A_G	ENSG00000105479	0.0274764	0.0317244	0.386522	0.96839
1:247965627:rs6664332:G_A	ENSG00000196071	0.0272075	0.0308299	0.377591	0.96839
1:19678853:rs8192532:A_C	ENSG00000162542	0.0344798	0.0399853	0.388602	0.96839
14:74878942:rs7140660:C_T	ENSG00000119608	0.0345416	0.0400667	0.388806	0.96839
17:7588910:rs12944649:A_G	ENSG00000129194	0.0330957	0.0361661	0.360228	0.96839
19:1739430:rs7254578:T_C	ENSG00000213638	-0.0288877	0.0325263	0.374565	0.96839
16:75558709:rs75508557:A_G	ENSG00000282757	0.0396909	0.0461126	0.389467	0.96839
11:47518145:rs4752845:T_C	ENSG00000109919	0.0267285	0.0301718	0.375775	0.96839
2:28846016:rs13382966:T_C	ENSG00000213639	-0.0248591	0.0285338	0.383722	0.96839
11:129286104:rs7928279:G_T	ENSG00000134909	-0.0328741	0.0367192	0.370727	0.96839
1:219306405:rs7535030:T_C	ENSG00000143353	0.0250245	0.0271987	0.357632	0.96839
22:50546170:rs7288373:G_T	ENSG00000130487	0.0354866	0.0417124	0.394994	0.96839
1:241999723:rs28588953:C_T	ENSG00000197769	-0.0272943	0.0302157	0.366451	0.96839
2:186657679:rs7589470:G_A	ENSG00000144369	-0.0269517	0.0292738	0.35731	0.96839
19:18391881:rs6512263:A_C	ENSG00000130513	0.0275257	0.030642	0.369115	0.96839
6:55426392:rs12211679:C_T	ENSG00000146151	-0.0254624	0.0302007	0.399251	0.96839
12:56229563:rs57343616:C_T	ENSG00000135473	0.0535034	0.0602168	0.374353	0.96839
2:99157239:rs2516830:T_G	ENSG00000135951	-0.0258741	0.0287099	0.367559	0.96839
12:46329909:rs7967549:G_A	ENSG00000134294	-0.0266065	0.030123	0.377185	0.96839
9:37421068:rs7856656:C_T	ENSG00000137106	-0.0257059	0.0296154	0.385484	0.96839
5:169594094:rs17644562:A_G	ENSG00000040275	-0.0543853	0.0598902	0.363924	0.96839
3:53860385:rs6766099:C_T	ENSG00000056736	0.0419477	0.0473185	0.375438	0.96839
12:129063841:rs73157573:G_A	ENSG00000151952	-0.0288021	0.0339983	0.396988	0.96839
11:77174033:rs10899355:C_G	ENSG00000137474	0.0248517	0.029248	0.39558	0.96839
4:75554575:rs11728930:C_T	ENSG00000174796	-0.0590156	0.0683189	0.387842	0.96839
12:55721994:rs3138141:C_A	ENSG00000135441	0.0306742	0.0344947	0.373959	0.96839
22:31269923:rs2413046:C_A	ENSG00000182541	-0.0276077	0.0321134	0.390042	0.96839
10:120876627:rs2000378:C_A	ENSG00000120008	0.0282737	0.0308121	0.35891	0.96839
20:35910629:rs6060676:T_C	ENSG00000171222	-0.042992	0.0482611	0.373113	0.96839
7:107603114:rs10953540:C_T	ENSG00000075790	-0.0310317	0.0337487	0.357929	0.96839
17:7150261:rs66877704:T_C	ENSG00000141505	-0.0332223	0.0377281	0.378636	0.96839
19:55164108:rs10422172:C_T	ENSG00000129990	0.0292888	0.031811	0.3573	0.96839
4:39567529:rs142160737:G_A	ENSG00000163683	-0.0496243	0.0566529	0.381151	0.96839
2:206765180:rs3828294:G_A	ENSG00000144410	-0.0288046	0.0316574	0.362973	0.96839
1:247937031:rs6701018:G_A	ENSG00000187080	-0.0401402	0.0442597	0.364624	0.96839
11:3642192:rs3813888:A_G	ENSG00000167311	0.0258733	0.0289076	0.370856	0.96839
17:15973341:rs2779212:T_C	ENSG00000214941	0.0258437	0.0300558	0.389953	0.96839
6:33081434:rs928976:C_T	ENSG00000223865	-0.0272802	0.0324508	0.400623	0.96839
9:134864650:rs12235148:A_G	ENSG00000160339	-0.0276562	0.0304195	0.363355	0.96839
11:20369880:rs7112213:T_C	ENSG00000185238	0.0273547	0.0303453	0.36744	0.96839
16:84041373:rs9928085:C_T	ENSG00000166558	-0.0315889	0.0350501	0.367545	0.96839
1:52908994:rs562641:C_T	ENSG00000116171	-0.0258913	0.0302393	0.391968	0.96839
9:114440211:rs10817612:C_A	ENSG00000095397	0.0284002	0.0332443	0.393029	0.96839
16:15036083:rs3198697:C_T	ENSG00000183793	-0.0251819	0.0299565	0.400653	0.96839
11:8104688:rs3750956:A_G	ENSG00000166405	0.0406858	0.0479633	0.396371	0.96839
11:95757726:rs10831423:T_G	ENSG00000166037	-0.0238858	0.0282808	0.39842	0.96839
5:150441909:rs57890152:T_C	ENSG00000164587	0.029578	0.032632	0.364809	0.96839
3:55079930:rs4955925:A_C	ENSG00000157445	0.0407457	0.047517	0.391254	0.96839
16:56825304:rs12919839:C_T	ENSG00000070915	0.0270405	0.0306388	0.377563	0.96839
3:9989919:rs13099507:G_A	ENSG00000163703	-0.032676	0.038792	0.399687	0.96839
19:45702840:rs62111730:G_A	ENSG00000011478	0.0260588	0.0299572	0.384459	0.96839
6:47487583:rs9349408:G_A	ENSG00000198087	-0.0264256	0.0295647	0.371504	0.96839
14:73592128:rs3742819:C_T	ENSG00000177465	0.0272407	0.0300573	0.364872	0.96839
6:36741288:rs1065258:G_C	ENSG00000255587	-0.024015	0.0280792	0.392491	0.96839
1:92925746:rs4450029:A_G	ENSG00000143033	-0.0369879	0.0439849	0.400571	0.96839
11:119156835:rs4148170:G_A	ENSG00000160703	0.0528968	0.0606803	0.383442	0.96839
6:79204239:rs989191:T_G	ENSG00000118418	0.0412584	0.0476275	0.386426	0.96839
12:102956689:rs34631206:G_C	ENSG00000171759	0.0282807	0.0309834	0.361453	0.96839
16:21935909:rs2968402:C_T	ENSG00000155714	0.042146	0.0471769	0.371755	0.96839
7:149886060:rs10807975:G_C	ENSG00000171130	-0.025742	0.0293698	0.380858	0.96839
4:185256934:rs3108228:C_T	ENSG00000109762	0.0253633	0.0289149	0.38048	0.96839
17:44352876:rs5848:C_T	ENSG00000030582	0.0290161	0.0338172	0.390967	0.96839
12:30745488:rs73079992:T_G	ENSG00000110888	-0.0377519	0.0438677	0.38955	0.96839
11:8683981:rs61875926:C_G	ENSG00000166441	0.0456699	0.0522326	0.382011	0.96839
19:13152241:rs55724477:G_C	ENSG00000160888	0.0255744	0.0287418	0.373661	0.96839
19:47481963:rs17271418:G_A	ENSG00000105402	-0.0499508	0.056802	0.37928	0.96839
11:307539:rs111412325:G_A	ENSG00000185201	-0.0523178	0.0602122	0.384992	0.96839
11:45105232:rs875973:T_C	ENSG00000175274	-0.0270877	0.0308233	0.379594	0.96839
8:27767423:rs10091671:G_A	ENSG00000147419	-0.0255894	0.0282185	0.364585	0.96839
20:63730020:rs6011062:G_A	ENSG00000203896	-0.0742291	0.0860551	0.388564	0.96839
7:90272940:rs17867607:G_A	ENSG00000105792	0.0298362	0.0355189	0.400987	0.96839
14:54423661:rs3204303:C_A	ENSG00000100528	0.040578	0.04726	0.390639	0.96839
11:117989867:rs2512143:A_G	ENSG00000137747	-0.0284954	0.031048	0.358823	0.96839
13:102848034:rs9518854:C_G	ENSG00000134899	-0.0252317	0.0295618	0.393453	0.96839
18:14932398:rs113128317:G_A	ENSG00000180777	0.0342264	0.0381366	0.369559	0.96839
19:8148894:rs3813770:T_C	ENSG00000142449	0.027421	0.0320456	0.392255	0.96839
6:31511174:rs9267431:G_A	ENSG00000204482	0.0276166	0.0317698	0.38479	0.96839
1:114487839:rs6696993:A_G	ENSG00000197323	-0.0380477	0.0449218	0.397199	0.96839
1:23208668:rs10917357:C_T	ENSG00000179546	0.0251689	0.0286304	0.379435	0.96839
14:69922393:rs7159801:G_C	ENSG00000198732	-0.0268944	0.0317202	0.396598	0.96839
4:47856082:rs920462:G_A	ENSG00000145244	-0.0291881	0.032176	0.364424	0.96839
20:13972905:rs73900778:G_C	ENSG00000101251	-0.0333436	0.0386732	0.388668	0.96839
6:158194894:rs1019682:T_A	ENSG00000122335	-0.02641	0.0311402	0.396466	0.96839
2:112819149:rs35145107:C_G	ENSG00000115008	-0.0278994	0.0305093	0.360569	0.96839
10:106928677:rs11193118:G_A	ENSG00000108018	0.0263832	0.0294162	0.369865	0.96839
11:6657901:rs12294943:T_C	ENSG00000166341	0.0345204	0.0390195	0.376408	0.96839
5:69473733:rs76915606:A_G	ENSG00000205571	-0.0488762	0.0541052	0.366427	0.96839
7:151349746:rs414168:A_G	ENSG00000013374	-0.0296966	0.0327827	0.365099	0.96839
19:1026478:rs4807440:G_T	ENSG00000064666	-0.0268804	0.0298434	0.367834	0.96839
12:95322218:rs10859872:T_C	ENSG00000120798	0.0306665	0.0358452	0.392349	0.96839
9:76195287:rs11793906:A_G	ENSG00000099139	0.0302334	0.0344108	0.379704	0.96839
1:241860943:rs1776131:T_A	ENSG00000174371	-0.0261147	0.0288547	0.365532	0.96839
6:33801120:rs2281820:A_G	ENSG00000161904	0.0253509	0.0289233	0.380852	0.96839
4:39211779:rs7685619:T_G	ENSG00000157796	0.0248258	0.0288461	0.389527	0.96839
16:964119:rs11862542:A_G	ENSG00000103024	-0.0278165	0.0330118	0.399521	0.96839
10:73411567:rs7072391:T_A	ENSG00000156042	-0.0531181	0.0588794	0.367069	0.96839
17:82453954:rs6502111:A_G	ENSG00000141562	0.0239115	0.0283266	0.398677	0.96839
9:4740456:rs79965806:A_C	ENSG00000147853	0.0467121	0.051297	0.362585	0.96839
21:33433998:rs2284556:G_A	ENSG00000142188	0.0260417	0.0286419	0.363324	0.96839
1:13546633:rs1767678:G_A	ENSG00000162494	0.0482878	0.0523787	0.356768	0.96839
8:134797509:rs10111734:A_C	ENSG00000066827	-0.0295698	0.0340659	0.385471	0.96839
4:152896280:rs28516616:G_A	ENSG00000137460	0.0340961	0.0371195	0.358422	0.96839
17:43700494:rs9910625:C_T	ENSG00000167941	0.0273295	0.0299123	0.36099	0.96839
19:8322323:rs1057232:G_A	ENSG00000233927	0.0261149	0.0296059	0.377818	0.96839
16:89816800:rs7186980:C_T	ENSG00000204991	0.0273787	0.0312416	0.380924	0.96839
3:64002495:rs3733126:C_T	ENSG00000163635	-0.0468012	0.0528545	0.37608	0.96839
8:23293723:rs3924018:T_C	ENSG00000104679	-0.0273385	0.0309856	0.377703	0.96839
1:115755137:rs4073778:C_A	ENSG00000118729	-0.0275446	0.0298626	0.356422	0.96839
1:66773779:rs7515248:T_C	ENSG00000152760	0.035134	0.0382889	0.358918	0.96839
19:33081066:rs28372854:G_A	ENSG00000076650	-0.0347549	0.0389401	0.372202	0.96839
17:82450102:rs12450192:C_T	ENSG00000178927	-0.036998	0.0435572	0.395736	0.96839
7:122216663:rs56340011:A_G	ENSG00000128610	0.0256306	0.0298829	0.391143	0.96839
9:100187004:rs7859492:G_A	ENSG00000119509	0.0242181	0.0288733	0.40168	0.96839
2:158544410:rs74580657:A_G	ENSG00000153237	0.0273703	0.0324747	0.399415	0.96839
4:75541871:rs72647457:G_A	ENSG00000174792	-0.0312655	0.0364525	0.39114	0.96839
1:19682014:rs1883565:T_C	ENSG00000158748	0.0269348	0.0296803	0.364235	0.96839
22:45287365:rs2673088:C_T	ENSG00000100373	-0.0307488	0.0333358	0.356414	0.96839
1:43176545:rs17390635:C_G	ENSG00000243710	-0.0279518	0.0318741	0.380603	0.96839
7:36724067:rs2228410:C_T	ENSG00000136250	0.0257633	0.0306767	0.401084	0.96839
7:56116949:rs2016580:C_T	ENSG00000106153	-0.0339094	0.0374591	0.365429	0.96839
4:39058483:rs113081630:G_A	ENSG00000121895	0.0359882	0.0424439	0.396577	0.96839
17:10332043:rs8064714:G_C	ENSG00000006788	-0.0304475	0.0359336	0.396897	0.96839
19:44490986:rs2686767:C_G	ENSG00000167384	-0.0254271	0.0283347	0.369604	0.96839
11:124962700:rs4460817:C_T	ENSG00000149548	-0.0344373	0.0384611	0.370672	0.96839
7:1047790:rs2280725:G_T	ENSG00000164849	-0.0248258	0.0289998	0.392046	0.96839
2:64417628:rs11678307:A_G	ENSG00000119862	0.0277408	0.0318748	0.384223	0.96839
6:109350188:rs9480933:C_G	ENSG00000135535	-0.0252246	0.029359	0.390327	0.96839
17:47297429:rs7220606:A_G	ENSG00000178852	0.0253134	0.028437	0.373471	0.96839
13:108217290:rs66481427:T_C	ENSG00000102524	0.0537497	0.0602614	0.372511	0.96839
17:47833699:rs8074177:A_G	ENSG00000159111	0.0308799	0.0368129	0.40165	0.96839
19:18067806:rs2644777:A_C	ENSG00000096996	0.0264884	0.0304951	0.385146	0.96839
20:438423:rs3746794:C_T	ENSG00000125875	0.0245903	0.02904	0.397203	0.96839
6:3144920:rs4394276:C_G	ENSG00000137267	0.0278924	0.0308744	0.366395	0.96839
6:28107147:rs35576511:C_A	ENSG00000187626	0.0452125	0.0491229	0.357552	0.96839
10:33272860:rs10827227:C_T	ENSG00000099250	0.024546	0.028999	0.397388	0.96839
15:39431619:rs72725016:A_G	ENSG00000137801	0.0373206	0.0405965	0.358036	0.96839
9:135787108:rs55991563:T_C	ENSG00000107147	0.0278283	0.03283	0.396717	0.96839
1:215656552:rs17025030:A_C	ENSG00000042781	-0.0278891	0.0326079	0.392477	0.96839
4:152719461:rs10857266:T_C	ENSG00000170006	0.0255663	0.0303239	0.399253	0.96839
5:150558394:rs253293:A_G	ENSG00000070614	0.0247576	0.0291008	0.39499	0.96839
19:17228602:rs736127:G_T	ENSG00000099330	0.0279509	0.0311321	0.369372	0.96839
6:128836518:rs9492123:A_C	ENSG00000196569	0.0273785	0.0299024	0.35997	0.96839
14:52160369:rs12436536:T_C	ENSG00000125384	0.0262944	0.0290113	0.364841	0.96839
19:35995039:rs7250058:C_T	ENSG00000205138	-0.0299302	0.0337297	0.374976	0.96839
11:65571473:rs2236684:T_G	ENSG00000176973	-0.0561031	0.062127	0.366594	0.96839
5:1027358:rs10037180:C_T	ENSG00000145506	-0.0239957	0.028597	0.401496	0.96839
3:58593977:rs4681694:C_G	ENSG00000168309	-0.0320396	0.0371581	0.388635	0.96839
20:50877072:rs6702:G_A	ENSG00000124243	-0.0250594	0.0296055	0.397389	0.96839
16:1434391:rs12598718:G_C	ENSG00000284395	0.0266195	0.0299961	0.374934	0.96839
22:43166823:rs47340:G_T	ENSG00000100304	-0.0262666	0.0289998	0.365158	0.96839
17:3601939:rs17707155:C_T	ENSG00000196689	0.0285157	0.0326574	0.382652	0.96839
20:3662181:rs666981:C_T	ENSG00000125861	-0.0432549	0.0507812	0.394414	0.96839
8:86657743:rs2885471:C_T	ENSG00000170289	-0.025314	0.0298644	0.396728	0.96839
11:840319:rs3059:C_T	ENSG00000214063	-0.0259261	0.0299634	0.386981	0.96839
2:86178681:rs6749090:G_T	ENSG00000132313	-0.0269895	0.0295048	0.360413	0.96839
17:10693740:rs66730944:T_C	ENSG00000109063	-0.0241674	0.0286182	0.398486	0.96839
12:48344998:rs1489108:G_A	ENSG00000177627	-0.0255899	0.0302104	0.397048	0.96839
2:70657076:rs1048753:G_C	ENSG00000075340	-0.0258414	0.0294808	0.380817	0.96839
9:86310859:rs11792804:A_G	ENSG00000187753	0.0326355	0.036478	0.371056	0.96839
10:102162306:rs1049466:G_C	ENSG00000166197	0.049947	0.0585055	0.393347	0.96839
10:37871571:rs1208611:C_T	ENSG00000198105	0.0435254	0.0514169	0.397346	0.96839
14:23174489:rs17256099:T_C	ENSG00000092068	0.041351	0.047352	0.382603	0.96839
9:37780834:rs3208406:A_G	ENSG00000165275	0.0439145	0.0487548	0.367826	0.96839
10:25901180:rs117567730:T_G	ENSG00000095777	-0.0576022	0.063958	0.367939	0.96839
8:85251634:rs62527225:C_A	ENSG00000185015	-0.0372514	0.0419112	0.374282	0.96839
19:45346432:rs12979984:G_C	ENSG00000104884	-0.0281958	0.0307424	0.359149	0.96839
1:24289751:rs6686708:C_T	ENSG00000001461	-0.026827	0.0305065	0.37928	0.96839
14:30609296:rs2045180:A_G	ENSG00000092140	0.0269835	0.0303534	0.374103	0.96839
1:161902017:rs12033967:G_A	ENSG00000081721	0.044637	0.048674	0.359202	0.96839
12:4327466:rs10774223:A_G	ENSG00000118972	0.0287798	0.0332938	0.387444	0.96839
17:56899561:rs2525994:C_A	ENSG00000121060	-0.0292322	0.033229	0.379099	0.96839
11:11914814:rs72857612:C_A	ENSG00000170242	0.0302858	0.0367758	0.410291	0.968427
2:215831593:rs10804244:G_A	ENSG00000115414	-0.0255233	0.0309303	0.409346	0.968427
1:167780366:rs6671664:A_G	ENSG00000197965	0.0246869	0.0297251	0.406334	0.968427
6:24737563:rs72832611:T_C	ENSG00000112308	0.0342096	0.0418647	0.413927	0.968427
7:66658097:rs6978178:G_A	ENSG00000154710	-0.023332	0.0283848	0.411163	0.968427
2:25153156:rs13393059:C_T	ENSG00000084710	0.0257415	0.0315923	0.415264	0.968427
7:140374886:rs10281239:A_G	ENSG00000157800	-0.036693	0.0450898	0.415854	0.968427
16:84174538:rs3803642:C_G	ENSG00000140955	0.0245321	0.0294113	0.404305	0.968427
14:73993785:rs1468505:A_T	ENSG00000119725	0.0227778	0.0277121	0.41119	0.968427
16:15042807:rs4985151:A_T	ENSG00000103512	-0.0385473	0.0470693	0.412897	0.968427
2:39078164:rs9808142:G_A	ENSG00000214694	-0.0249155	0.0303608	0.411929	0.968427
3:112532928:rs9855848:C_T	ENSG00000186265	-0.0247303	0.0301886	0.412759	0.968427
19:10354011:rs280497:A_G	ENSG00000105397	-0.02415	0.0292052	0.408371	0.968427
7:74085168:rs36010170:C_A	ENSG00000106683	0.0364516	0.0444659	0.412431	0.968427
2:20684786:rs10171934:A_C	ENSG00000118961	0.0269737	0.0331065	0.415291	0.968427
19:55207327:rs76990668:T_C	ENSG00000080031	-0.0456662	0.0546226	0.403219	0.968427
2:42674683:rs10187451:A_C	ENSG00000171126	-0.0239864	0.0294589	0.415596	0.968427
20:16736735:rs17759239:G_A	ENSG00000125870	-0.0243728	0.0296994	0.411927	0.968427
14:31450081:rs12893465:T_C	ENSG00000203546	-0.0240545	0.029025	0.407327	0.968427
11:61806212:rs174551:T_C	ENSG00000134825	-0.0382842	0.0456599	0.401957	0.968427
3:44495979:rs7616113:T_C	ENSG00000185219	0.0261371	0.0314475	0.405979	0.968427
13:39656092:rs3812887:C_T	ENSG00000133103	-0.0240849	0.0290549	0.407218	0.968427
17:59236421:rs8081408:A_T	ENSG00000153982	-0.0410488	0.049269	0.404942	0.968427
22:50254911:rs5771280:A_T	ENSG00000188130	-0.0251641	0.0310225	0.417355	0.968427
20:62406566:rs8124324:C_G	ENSG00000149679	-0.0295654	0.0360481	0.412203	0.968427
7:128867957:rs1109781:G_C	ENSG00000128524	0.0405525	0.0485879	0.404034	0.968427
10:98433922:rs1886728:G_C	ENSG00000107521	-0.024172	0.0289019	0.403041	0.968427
15:64724099:rs11635211:A_C	ENSG00000103671	0.0352143	0.0433119	0.416277	0.968427
19:52734417:rs707303:T_G	ENSG00000213020	0.024716	0.0301988	0.413185	0.968427
19:10113872:rs3745601:G_A	ENSG00000244165	-0.0355115	0.0425861	0.404433	0.968427
17:28556295:rs631905:A_G	ENSG00000258472	-0.0259571	0.0319081	0.416016	0.968427
14:49655540:rs9671528:T_C	ENSG00000165506	-0.0295006	0.0357069	0.408778	0.968427
10:125850404:rs11244671:C_T	ENSG00000107949	0.0274225	0.0327301	0.402231	0.968427
8:81323790:rs4739804:G_A	ENSG00000147588	0.0266612	0.0323372	0.409752	0.968427
15:41296564:rs6650519:A_G	ENSG00000137804	0.0249261	0.030434	0.412854	0.968427
17:74671381:rs2280177:G_T	ENSG00000172794	0.038648	0.0467414	0.408405	0.968427
9:33243066:rs1468732565:T_A	ENSG00000086102	0.0279279	0.0339392	0.410661	0.968427
2:238454297:rs7605254:C_T	ENSG00000204104	-0.0252088	0.0310862	0.417484	0.968427
19:21947679:rs2666451:T_C	ENSG00000160321	0.0237939	0.0285191	0.404185	0.968427
4:37826564:rs2059483:C_T	ENSG00000169299	-0.0235109	0.0287377	0.413368	0.968427
3:41926401:rs1612124:C_A	ENSG00000168038	0.0302588	0.0361508	0.402666	0.968427
21:44853282:rs13052639:C_A	ENSG00000183255	0.0590204	0.0711082	0.406699	0.968427
11:72101546:rs10898820:G_A	ENSG00000137497	-0.0245589	0.0293407	0.402659	0.968427
16:21148110:rs7191654:C_T	ENSG00000011638	0.0239189	0.0294265	0.416393	0.968427
4:184216100:rs1882328:T_C	ENSG00000164303	0.0236247	0.0288546	0.413009	0.968427
7:75471799:rs17207196:T_C	ENSG00000170092	0.0243646	0.0293854	0.407106	0.968427
9:42760438:rs1032377476:C_T	ENSG00000154529	-0.0333302	0.0406683	0.412641	0.968427
1:166986075:rs7551881:G_T	ENSG00000143194	0.0247834	0.0299505	0.408048	0.968427
16:74606488:rs4438331:T_G	ENSG00000090863	0.0294493	0.0363234	0.417587	0.968427
6:148920959:rs9322158:G_A	ENSG00000111962	-0.0292363	0.0360487	0.417435	0.968427
5:1279675:rs10069690:C_T	ENSG00000164362	0.0273619	0.0336502	0.416224	0.968427
8:94550051:rs72674861:C_T	ENSG00000164944	0.0273912	0.0330118	0.406768	0.968427
8:85157170:rs4357286:A_G	ENSG00000133739	0.0257002	0.0306866	0.402389	0.968427
1:62299235:rs1886833:A_T	ENSG00000132854	-0.0246516	0.0294896	0.403269	0.968427
2:206748281:rs11692074:G_A	ENSG00000118246	0.0244637	0.0294713	0.406571	0.968427
10:93323282:rs778483981:C_T	ENSG00000138119	0.0429026	0.052858	0.417068	0.968427
7:149455679:rs3735319:A_G	ENSG00000196453	-0.0228077	0.0280543	0.416307	0.968427
18:46213522:rs8095374:T_C	ENSG00000152242	0.0244918	0.0295454	0.407211	0.968427
8:68107059:rs7018104:G_A	ENSG00000046889	0.023674	0.0283506	0.403776	0.968427
15:78944951:rs2289702:C_T	ENSG00000103811	0.037182	0.0450751	0.409516	0.968427
6:30201550:rs2517611:A_G	ENSG00000234127	-0.0319717	0.0385863	0.40743	0.968427
2:112467578:rs3979376:A_G	ENSG00000144161	-0.0231935	0.02844	0.414853	0.968427
4:99655125:rs6852647:A_G	ENSG00000138823	0.0251455	0.0306777	0.412485	0.968427
9:35815359:rs4879929:C_T	ENSG00000137133	-0.0513124	0.0619857	0.407898	0.968427
17:75187691:rs9747852:A_G	ENSG00000125458	-0.0249585	0.0307489	0.41705	0.968427
15:63210179:rs2652818:A_C	ENSG00000166128	-0.0274897	0.0337525	0.415467	0.968427
1:203484374:rs2794444:T_C	ENSG00000058668	-0.0258138	0.0308035	0.402113	0.968427
1:148477279:rs1406791512:T_C	ENSG00000270629	-0.0571692	0.0692734	0.409403	0.968427
6:31642607:rs1077394:C_T	ENSG00000204472	0.0244555	0.0294693	0.406702	0.968427
5:181007216:rs4700774:G_A	ENSG00000168903	-0.0271258	0.0327247	0.407238	0.968427
17:7826527:rs57326739:C_A	ENSG00000183011	-0.0605075	0.0728414	0.406344	0.968427
22:30383222:rs5753111:C_T	ENSG00000239282	0.0263327	0.031768	0.407237	0.968427
15:63696771:rs8027993:C_T	ENSG00000197361	0.0243187	0.0292677	0.406108	0.968427
12:2836804:rs4765999:T_C	ENSG00000111206	-0.0266052	0.0321587	0.408143	0.968427
5:142676989:rs17287413:C_A	ENSG00000113578	0.0268843	0.0327663	0.41202	0.968427
16:1210528:rs111903030:C_T	ENSG00000116176	0.0545227	0.0664043	0.411686	0.968427
4:140504933:rs59462046:G_C	ENSG00000109424	-0.0261617	0.0319537	0.41302	0.968427
17:78992110:rs4861:C_T	ENSG00000171302	-0.0386094	0.0474329	0.415737	0.968427
19:17221840:rs35911992:C_T	ENSG00000053501	0.024432	0.0298449	0.413075	0.968427
16:25225291:rs34723091:G_T	ENSG00000155592	-0.0328488	0.0403803	0.416019	0.968427
17:50693598:rs8196:A_G	ENSG00000154945	0.0246311	0.0302138	0.415023	0.968427
22:20954802:rs140854257:T_G	ENSG00000099942	0.0377904	0.0464719	0.416191	0.968427
1:39536141:rs12410202:C_T	ENSG00000198754	-0.0349197	0.0421989	0.408033	0.968427
11:611503:rs7941547:G_A	ENSG00000069696	-0.0261059	0.0317318	0.410756	0.968427
9:20947862:rs6475492:G_T	ENSG00000188921	-0.0269765	0.0331349	0.415644	0.968427
3:183263371:rs10049125:C_T	ENSG00000176597	0.0307857	0.0379813	0.417705	0.968427
5:176567968:rs11739641:G_A	ENSG00000074276	-0.026281	0.0318594	0.409507	0.968427
7:15374783:rs6965690:G_T	ENSG00000187546	-0.02331	0.0284833	0.413225	0.968427
5:141300944:rs10080079:T_G	ENSG00000254245	-0.0281859	0.0342367	0.410437	0.968427
2:38313684:rs7592814:A_C	ENSG00000119787	0.0344071	0.0411905	0.403701	0.968427
14:24339755:rs11844732:T_G	ENSG00000129465	-0.0518048	0.062994	0.410942	0.968427
22:32014799:rs150112872:G_C	ENSG00000100170	-0.0488961	0.0589079	0.406596	0.968427
1:76010349:rs12064158:A_G	ENSG00000117054	-0.042889	0.0516436	0.406349	0.968427
7:86903260:rs7807203:T_C	ENSG00000164659	-0.0257088	0.0314443	0.413667	0.968427
3:152652688:rs16846785:T_C	ENSG00000169860	0.0538102	0.0645063	0.404258	0.968427
2:74153862:rs11126425:A_G	ENSG00000114978	0.0383163	0.0459505	0.404442	0.968427
7:77239542:rs17804328:G_A	ENSG00000127951	0.0306558	0.0375508	0.414362	0.968427
19:11154732:rs10422673:C_G	ENSG00000161888	0.029208	0.0355473	0.411349	0.968427
1:156254032:rs2540168:T_C	ENSG00000160781	-0.0273212	0.0335995	0.416215	0.968427
6:153124830:rs9371676:C_A	ENSG00000091844	0.0249372	0.0307169	0.416963	0.968427
16:3305565:rs62034711:C_T	ENSG00000006194	0.0275449	0.0333571	0.409022	0.968427
19:47280609:rs60023081:G_T	ENSG00000257704	-0.0249706	0.0303233	0.410316	0.968427
15:74227799:rs12901093:A_G	ENSG00000140481	0.0245301	0.0293626	0.403564	0.968427
14:66340248:rs7158295:A_G	ENSG00000196553	0.0363944	0.0434284	0.402095	0.968427
12:6460379:rs2009527:C_T	ENSG00000139192	0.0252299	0.0304153	0.406895	0.968427
18:37242410:rs1443639:C_T	ENSG00000134779	0.0345635	0.0424847	0.415981	0.968427
2:66529844:rs3891585:A_G	ENSG00000143995	0.0240649	0.029148	0.409107	0.968427
12:69672412:rs710725:T_C	ENSG00000127325	0.0302923	0.0371542	0.414974	0.968427
12:11103814:rs2597966:C_T	ENSG00000111215	0.0240546	0.0287863	0.403448	0.968427
17:47249774:rs7210182:G_A	ENSG00000259207	-0.0279794	0.0340803	0.411735	0.968427
3:119464831:rs6772749:C_A	ENSG00000163389	-0.0448985	0.0547762	0.412484	0.968427
10:113679635:rs7918733:T_C	ENSG00000165806	0.0245785	0.0297339	0.408537	0.968427
1:183035199:rs4129858:A_G	ENSG00000135862	0.0241418	0.0288791	0.403259	0.968427
4:689228:rs116368462:G_A	ENSG00000169026	-0.0349102	0.0428763	0.415606	0.968427
17:5494713:rs9913432:G_A	ENSG00000286190	0.0386851	0.0470261	0.4108	0.968427
4:141328964:rs10012212:G_A	ENSG00000164136	-0.0492552	0.0603347	0.414371	0.968427
17:63684788:rs11079509:G_T	ENSG00000108604	0.0261677	0.0321638	0.415968	0.968427
11:124141924:rs2276051:A_G	ENSG00000110002	-0.0246632	0.0301005	0.412663	0.968427
6:29951140:rs9260408:C_T	ENSG00000204632	-0.024998	0.0298941	0.403119	0.968427
5:43241344:rs115530934:T_A	ENSG00000172262	-0.0359794	0.0431679	0.404762	0.968427
11:117173487:rs4604928:C_A	ENSG00000149577	0.0374638	0.044927	0.404429	0.968427
5:142011967:rs164080:G_A	ENSG00000113552	-0.0235377	0.0290151	0.417318	0.968427
17:17251291:rs12325679:G_A	ENSG00000141030	0.0239353	0.0290281	0.409705	0.968427
12:98593667:rs28372744:G_A	ENSG00000075415	-0.0519094	0.0633258	0.412456	0.968427
22:23766225:rs9153:G_A	ENSG00000169314	-0.0314432	0.0384781	0.413911	0.968427
1:154284712:rs12743874:A_T	ENSG00000143575	-0.0270806	0.032756	0.408471	0.968427
3:57031568:rs6779946:C_T	ENSG00000186451	0.0242256	0.0292258	0.407237	0.968427
10:7758918:rs11255344:T_C	ENSG00000151657	-0.0287584	0.0344193	0.403501	0.968427
7:6829673:rs10265409:C_T	ENSG00000146574	-0.025007	0.0303146	0.409501	0.968427
22:21919161:rs62237481:T_C	ENSG00000100038	0.0356175	0.0429678	0.407222	0.968427
10:131979168:rs3793740:T_G	ENSG00000176171	-0.0300472	0.0363032	0.407937	0.968427
10:113886536:rs4323816:A_G	ENSG00000198924	-0.0299106	0.0358019	0.403547	0.968427
2:44937906:rs895632:A_C	ENSG00000138083	-0.023554	0.0290586	0.417694	0.968427
7:139104049:rs7789337:G_C	ENSG00000105939	-0.0285661	0.0345198	0.408019	0.968427
16:50282907:rs4277338:C_A	ENSG00000121281	0.0320849	0.0392462	0.413763	0.968427
19:51889897:rs6509592:G_A	ENSG00000198093	-0.0358111	0.0431105	0.406235	0.968427
14:24325108:rs78269053:A_G	ENSG00000213906	-0.0284722	0.0348858	0.414491	0.968427
1:210401602:rs3765862:T_A	ENSG00000054392	0.0237762	0.0284404	0.403236	0.968427
6:36876001:rs3756905:C_T	ENSG00000137168	0.0232545	0.0279507	0.405501	0.968427
14:104589910:rs58541277:T_C	ENSG00000258986	-0.0333828	0.0398818	0.402681	0.968427
16:67333926:rs35255374:G_A	ENSG00000159714	0.0256942	0.0316619	0.417149	0.968427
2:120013281:rs1713080:G_A	ENSG00000115109	-0.0281473	0.0346278	0.416381	0.968427
1:150820140:rs11589458:A_G	ENSG00000143452	0.0243943	0.0300016	0.416242	0.968427
16:20903925:rs2106450:T_C	ENSG00000196678	-0.0268531	0.0327075	0.411721	0.968427
1:153844862:rs12130611:T_C	ENSG00000143614	-0.0333258	0.0399998	0.404928	0.968427
16:84081956:rs3743632:G_A	ENSG00000140943	0.0252714	0.0311546	0.417352	0.968427
1:7837928:rs72632093:G_A	ENSG00000049246	0.0313002	0.0385462	0.41686	0.968427
10:75161584:rs2804523:A_G	ENSG00000079393	0.0315587	0.0383537	0.41074	0.968427
1:113891849:rs2018365:G_A	ENSG00000188761	-0.0254737	0.0310107	0.411471	0.968427
5:119468844:rs2678067:T_A	ENSG00000133835	-0.0462335	0.0554742	0.404694	0.968427
1:183580622:rs10911363:G_T	ENSG00000116698	0.0262391	0.0321311	0.414223	0.968427
6:89537018:rs9344943:C_T	ENSG00000135299	-0.0234704	0.0284878	0.410091	0.968427
7:157265863:rs1182413:G_A	ENSG00000009335	-0.0243614	0.0294213	0.407741	0.968427
2:3519553:rs10179340:A_G	ENSG00000182551	-0.0354455	0.0430465	0.410348	0.968427
3:178962654:rs4362766:T_C	ENSG00000172667	-0.0259245	0.0311088	0.404729	0.968427
15:83631902:rs2730101:A_G	ENSG00000156218	0.0240612	0.0293534	0.412463	0.968427
12:120581059:rs10774559:C_T	ENSG00000167272	-0.0255775	0.031053	0.410207	0.968427
5:34012459:rs253200:G_A	ENSG00000242110	-0.02334	0.0286804	0.415843	0.968427
8:119857811:rs10955938:T_A	ENSG00000136982	-0.0323114	0.0389215	0.406525	0.968427
6:44302628:rs325004:C_G	ENSG00000146221	-0.0237507	0.0290742	0.414066	0.968427
4:56485741:rs4865107:C_G	ENSG00000174780	-0.0314461	0.0379033	0.406824	0.968427
4:7316253:rs1409006663:T_C	ENSG00000178597	0.0243414	0.0298759	0.415299	0.968427
7:21719042:rs2965414:C_G	ENSG00000164649	0.0313973	0.0381749	0.410895	0.968427
1:222767181:rs34992407:C_T	ENSG00000162819	0.0309661	0.0371307	0.404377	0.968427
2:153333683:rs10204385:G_A	ENSG00000177519	0.0354213	0.0428398	0.408413	0.968427
10:49470671:rs2228526:T_C	ENSG00000165606	-0.0274778	0.0332749	0.409009	0.968427
15:30671482:rs62014607:T_C	ENSG00000261794	0.026116	0.0321564	0.416782	0.968427
11:17393210:rs41282912:C_T	ENSG00000006071	-0.0247412	0.0302569	0.413606	0.968427
11:62223467:rs3915312:C_T	ENSG00000124935	0.0292627	0.0356296	0.411554	0.968427
3:94062771:rs73156375:G_T	ENSG00000178694	0.0407214	0.0502711	0.417999	0.968453
12:54456449:rs73308564:G_A	ENSG00000170627	-0.0404121	0.0498797	0.41791	0.968453
8:27994707:rs2726962:G_A	ENSG00000168079	-0.0276144	0.0340833	0.417903	0.968453
7:102748476:rs9632725:T_C	ENSG00000285437	-0.0339285	0.0419223	0.418411	0.968798
5:71011637:rs4976210:T_C	ENSG00000172058	0.025314	0.0312794	0.41843	0.968798
3:27438468:rs9821145:C_G	ENSG00000033867	-0.0235784	0.0291262	0.418294	0.968798
10:122893182:rs143208780:C_T	ENSG00000119965	-0.0389256	0.0481268	0.418702	0.968991
17:7955583:rs4491592:A_G	ENSG00000170037	-0.0227188	0.028085	0.418634	0.968991
22:41214663:rs139457:T_C	ENSG00000100395	-0.0235073	0.0290722	0.418833	0.969076
12:79388670:rs55646296:C_T	ENSG00000177425	0.03364	0.0416268	0.419092	0.969119
15:70868025:rs4777321:T_C	ENSG00000166173	-0.02356	0.029168	0.419323	0.969119
2:112045534:rs35671911:G_A	ENSG00000153214	-0.0310836	0.0384793	0.419285	0.969119
2:133244618:rs11903476:T_A	ENSG00000152127	0.0459227	0.0568266	0.419182	0.969119
12:132761219:rs6560901:A_G	ENSG00000176915	-0.0256163	0.0317132	0.419314	0.969119
1:40348030:rs12061086:C_T	ENSG00000117016	-0.0315539	0.0390787	0.41949	0.969153
2:48595242:rs2140551:G_A	ENSG00000242441	-0.0228123	0.0282547	0.419526	0.969153
22:42514504:rs4822145:G_A	ENSG00000189306	-0.032596	0.0404261	0.420143	0.969403
6:160776853:rs1652482:G_A	ENSG00000122194	0.0234706	0.0291094	0.420156	0.969403
19:52289950:rs10417958:G_A	ENSG00000198464	0.0356764	0.0442074	0.419731	0.969403
6:31867387:rs693906:G_C	ENSG00000213719	-0.0395012	0.0489934	0.420179	0.969403
19:11326804:rs318687:C_G	ENSG00000105514	-0.0525264	0.0651523	0.4202	0.969403
15:64032950:rs332235:A_G	ENSG00000035664	0.0318359	0.0394866	0.42018	0.969403
15:22803899:nors:C_T	ENSG00000170113	0.0369143	0.0458175	0.420513	0.969865
9:128111356:rs6478816:G_A	ENSG00000171169	0.0332274	0.0412551	0.420684	0.969865
5:141280445:rs1491552157:C_A	ENSG00000120329	0.0427434	0.0530494	0.420663	0.969865
16:84664100:rs873857:G_C	ENSG00000135686	-0.023468	0.0291561	0.420951	0.970264
6:31720741:rs805293:T_A	ENSG00000204390	0.0237597	0.0295293	0.421127	0.970451
6:52791371:rs2894802:T_G	ENSG00000243955	-0.0231443	0.0287832	0.421422	0.970697
8:58553547:rs113895159:T_C	ENSG00000167910	0.0237812	0.0295749	0.421418	0.970697
5:126869463:rs28528146:A_G	ENSG00000173926	-0.0224681	0.0279564	0.421658	0.971022
7:102474051:rs115839223:G_A	ENSG00000005075	0.0382432	0.0476084	0.421887	0.971139
17:5431530:rs72634034:A_G	ENSG00000180787	-0.0362588	0.0451477	0.421992	0.971139
4:3493556:rs11733064:C_G	ENSG00000175920	-0.0230234	0.028665	0.421944	0.971139
8:141385945:rs56401210:C_G	ENSG00000184489	-0.0508609	0.0633513	0.422201	0.971403
12:66109782:rs4328252:T_C	ENSG00000139233	0.0224287	0.0279579	0.422496	0.971865
2:47826050:rs60154625:C_G	ENSG00000116062	-0.0326035	0.0406595	0.422713	0.971928
9:109075511:rs6477687:A_T	ENSG00000070061	-0.023548	0.0293657	0.422695	0.971928
13:43020125:rs7323736:C_T	ENSG00000133106	-0.0286592	0.0357767	0.423175	0.972404
9:115139166:rs7849460:A_C	ENSG00000041982	-0.0253618	0.0316804	0.423473	0.972404
1:192801932:rs2179653:C_T	ENSG00000116741	0.0303917	0.0379804	0.423677	0.972404
11:77252122:rs2156566:A_G	ENSG00000178795	-0.0338697	0.0423095	0.423491	0.972404
12:53421069:rs2683524:C_T	ENSG00000205352	0.0347712	0.0434011	0.423138	0.972404
15:40330740:rs2118960:G_A	ENSG00000259330	0.0236407	0.0295219	0.423335	0.972404
10:102391242:rs2145308:T_C	ENSG00000107874	0.0245035	0.0306171	0.423602	0.972404
16:4478633:rs8046295:T_C	ENSG00000153406	-0.0259041	0.0323574	0.423463	0.972404
1:95237334:rs35403759:C_T	ENSG00000122481	0.0370303	0.0463013	0.423923	0.972666
3:45790560:rs1860263:A_T	ENSG00000163817	-0.0257149	0.0321569	0.42398	0.972666
3:193354793:rs34567202:A_G	ENSG00000187527	0.0239406	0.0299898	0.424779	0.972735
6:32895181:rs72860374:C_G	ENSG00000242574	-0.0582178	0.0729403	0.424862	0.972735
6:35457639:rs13214239:A_G	ENSG00000198755	-0.0234751	0.0294043	0.424745	0.972735
18:79066317:rs67021572:G_T	ENSG00000166377	0.0279023	0.0349266	0.424441	0.972735
12:48032943:rs10875729:A_G	ENSG00000177981	0.027451	0.0343776	0.42465	0.972735
5:151741205:rs11956353:C_G	ENSG00000145907	-0.0294429	0.0368529	0.424409	0.972735
11:7988760:rs7125891:T_G	ENSG00000175390	0.0270076	0.0337959	0.424288	0.972735
19:48705969:rs633372:G_A	ENSG00000176909	0.0226782	0.0283751	0.424236	0.972735
9:98772115:rs12686258:T_C	ENSG00000165138	0.0270096	0.033825	0.424653	0.972735
2:26408300:rs62128677:C_T	ENSG00000157856	0.0227401	0.0285775	0.426262	0.972871
22:30424089:rs17658686:C_G	ENSG00000242114	0.0227432	0.0286336	0.427107	0.972871
18:42629928:rs9652967:A_C	ENSG00000132872	-0.0257538	0.0323499	0.426051	0.972871
17:60677901:rs117023868:C_A	ENSG00000141376	0.0526605	0.0663665	0.427585	0.972871
7:102469257:rs111987330:C_T	ENSG00000205238	-0.0488222	0.0614058	0.426652	0.972871
1:226078328:rs4271181:A_G	ENSG00000163041	-0.0255709	0.0321934	0.427104	0.972871
9:47352:rs9408289:A_G	ENSG00000181404	-0.0247142	0.0311374	0.427445	0.972871
5:132690255:rs6879672:A_G	ENSG00000113520	0.0252844	0.0318607	0.427511	0.972871
4:71692802:rs11733890:T_A	ENSG00000080493	-0.0244223	0.0306242	0.425248	0.972871
3:196728811:rs71323744:G_A	ENSG00000163964	0.0264024	0.0332366	0.427054	0.972871
5:9964193:rs12716214:G_C	ENSG00000112902	-0.0260238	0.0327412	0.426788	0.972871
1:246986616:rs4971306:G_A	ENSG00000197472	0.0237366	0.029861	0.426747	0.972871
1:182394975:rs10797772:A_G	ENSG00000203730	0.0295515	0.0371116	0.425943	0.972871
19:55462050:rs751152:T_C	ENSG00000063241	-0.0233969	0.0293847	0.425977	0.972871
22:24424300:rs9624470:G_A	ENSG00000100024	0.0235087	0.0294853	0.425353	0.972871
3:52776917:rs2098167:A_T	ENSG00000114902	0.0348763	0.0439412	0.427588	0.972871
2:86089051:rs1991106:T_C	ENSG00000068654	-0.0324847	0.0407275	0.425174	0.972871
11:45808778:rs61193268:A_G	ENSG00000181830	0.0464466	0.0582943	0.425667	0.972871
4:8543419:rs16842563:C_T	ENSG00000155269	-0.0249275	0.0313656	0.426841	0.972871
14:64480463:rs8003790:C_T	ENSG00000126804	0.0223898	0.0281943	0.427199	0.972871
15:89845813:rs4932146:A_G	ENSG00000166825	-0.0225341	0.0283211	0.426305	0.972871
12:95876490:rs74839348:T_A	ENSG00000139343	-0.0382154	0.0479701	0.425732	0.972871
12:7929353:rs2300141:T_C	ENSG00000173262	0.0387024	0.0486581	0.426462	0.972871
2:46972078:rs72888535:G_A	ENSG00000068724	-0.0360007	0.0452712	0.426561	0.972871
1:207230859:rs60673767:G_A	ENSG00000117322	-0.0237182	0.0298458	0.426871	0.972871
15:67238985:rs28645602:A_G	ENSG00000103599	-0.0271857	0.0340944	0.425317	0.972871
7:88324654:rs240002:T_G	ENSG00000127954	-0.025098	0.0316365	0.427666	0.972871
6:33006101:rs3129303:T_C	ENSG00000204252	0.0324741	0.0407525	0.425614	0.972871
14:20846841:rs11622895:C_T	ENSG00000165795	-0.023071	0.0289623	0.425768	0.972871
11:18281857:rs2271997:C_T	ENSG00000134339	-0.0224925	0.0284125	0.428648	0.973741
5:112673068:rs12518910:A_G	ENSG00000129625	-0.0243848	0.030807	0.42871	0.973741
14:24430267:rs10146358:G_C	ENSG00000100441	0.0433907	0.0547738	0.428333	0.973741
10:94839932:rs11188093:C_A	ENSG00000108242	0.0229329	0.028959	0.42849	0.973741
4:55388935:rs7654116:C_T	ENSG00000134851	-0.0229918	0.0290301	0.428438	0.973741
6:149816620:rs2880435:C_T	ENSG00000120253	-0.030997	0.0391552	0.428711	0.973741
10:14931956:rs34397997:C_T	ENSG00000152457	0.0345581	0.0436521	0.42863	0.973741
12:64507466:rs7956653:A_G	ENSG00000184575	0.0230758	0.0291608	0.428829	0.973793
9:114817177:rs10817678:G_A	ENSG00000181634	0.0237994	0.0301015	0.429233	0.973849
9:92872155:rs10821031:C_T	ENSG00000127081	0.0270917	0.0342567	0.429136	0.973849
19:55643352:rs11233:G_A	ENSG00000213015	0.0264232	0.0334179	0.429202	0.973849
7:151213556:rs2414:C_T	ENSG00000033100	-0.0231261	0.0292454	0.429162	0.973849
3:52830119:rs4687554:C_T	ENSG00000055955	-0.0268847	0.0341972	0.431847	0.973863
16:2271035:rs12386039:A_G	ENSG00000205937	-0.0236984	0.0300727	0.430755	0.973863
14:31455884:rs4981101:T_C	ENSG00000129493	0.0227421	0.0291217	0.434918	0.973863
19:5784359:rs2446212:C_T	ENSG00000212123	-0.0331458	0.0421624	0.431871	0.973863
11:34467283:rs6484722:C_T	ENSG00000121691	-0.0274915	0.0352241	0.435188	0.973863
17:28285970:rs614877:C_T	ENSG00000274529	-0.0228461	0.0292938	0.435529	0.973863
7:150814835:rs1006581:C_T	ENSG00000106565	0.0225856	0.028647	0.430535	0.973863
2:219024711:rs3731882:T_C	ENSG00000181378	0.0511875	0.0653237	0.433431	0.973863
19:41397794:rs45500792:T_G	ENSG00000142046	-0.0321701	0.0409934	0.432669	0.973863
10:5959733:rs3136618:C_T	ENSG00000134470	0.0223935	0.0287121	0.435507	0.973863
6:73299405:rs16883559:G_A	ENSG00000135314	-0.0431197	0.0547291	0.430846	0.973863
16:283017:rs440401:G_T	ENSG00000185615	-0.0305076	0.0391119	0.435536	0.973863
3:8774658:rs237922:T_A	ENSG00000182533	0.0236518	0.0300621	0.431496	0.973863
17:5388390:rs2003418:G_A	ENSG00000108561	-0.0334369	0.0423846	0.430342	0.973863
22:32354877:rs72620406:C_T	ENSG00000128276	0.0494257	0.0633698	0.435492	0.973863
7:30775054:rs10243307:G_A	ENSG00000240583	-0.0276543	0.0353463	0.434066	0.973863
15:39672688:rs16969547:G_A	ENSG00000150667	-0.0299587	0.038281	0.433938	0.973863
4:118636473:rs298978:A_T	ENSG00000172403	0.0256189	0.0326836	0.433207	0.973863
3:48370245:rs12487765:T_C	ENSG00000164049	-0.0233996	0.0297205	0.431171	0.973863
21:34692183:rs2834586:G_A	ENSG00000159212	-0.0273925	0.0350893	0.435084	0.973863
7:100562496:rs73711133:T_C	ENSG00000077454	0.0459572	0.0589591	0.435775	0.973863
7:138446336:rs6966717:G_A	ENSG00000122779	-0.0234619	0.0298914	0.432586	0.973863
18:6106731:rs7229874:C_A	ENSG00000154655	0.0276808	0.0352338	0.43216	0.973863
6:106534767:rs7454837:G_A	ENSG00000272398	0.0225546	0.0286391	0.43104	0.973863
2:61028575:rs12470271:C_T	ENSG00000162927	0.0313923	0.0400751	0.433506	0.973863
18:12064605:rs727746:G_A	ENSG00000181626	0.0249254	0.0317697	0.43279	0.973863
16:89816816:rs7204250:G_C	ENSG00000187741	0.0244007	0.0311177	0.433035	0.973863
6:52398392:rs9382105:G_A	ENSG00000096093	0.0457594	0.0585966	0.434924	0.973863
14:93332875:rs2273640:G_A	ENSG00000187581	-0.030263	0.0385929	0.433027	0.973863
10:122460507:rs2672601:G_A	ENSG00000254636	-0.0303412	0.0389166	0.435676	0.973863
19:1494705:rs34184849:G_T	ENSG00000115257	0.0273247	0.0349923	0.434959	0.973863
3:155593188:rs115003386:G_C	ENSG00000114805	0.0477526	0.0605346	0.430277	0.973863
8:144792397:rs2954658:C_T	ENSG00000161016	0.0220015	0.0281748	0.434943	0.973863
6:32793729:rs4318925:C_T	ENSG00000204308	-0.0332878	0.0425255	0.433841	0.973863
1:36246432:rs11578094:C_T	ENSG00000214193	0.0239309	0.030564	0.433717	0.973863
1:25257119:rs72660908:C_G	ENSG00000187010	0.0236376	0.0300212	0.431145	0.973863
19:36181794:rs34579456:G_A	ENSG00000167635	0.0467092	0.0591785	0.430017	0.973863
3:187371243:rs1003995:C_A	ENSG00000136514	0.0241187	0.0306313	0.431131	0.973863
5:134590811:rs73295427:A_G	ENSG00000152700	-0.0376162	0.0482551	0.435748	0.973863
2:23388567:rs13033444:A_G	ENSG00000119771	-0.0249553	0.0318069	0.432773	0.973863
14:76744574:rs8019055:C_T	ENSG00000071246	-0.0419121	0.0533609	0.432268	0.973863
22:19852673:rs3788304:C_G	ENSG00000185838	0.0269987	0.0345469	0.43458	0.973863
5:168491921:rs244898:T_C	ENSG00000113643	0.0221788	0.0280889	0.429842	0.973863
8:94709614:rs13254184:G_A	ENSG00000156162	0.023581	0.0300396	0.432536	0.973863
19:1814026:rs12977787:G_A	ENSG00000079313	-0.0227284	0.0287626	0.429484	0.973863
5:137888514:rs78708207:T_C	ENSG00000120729	0.0350352	0.0447821	0.434086	0.973863
2:102315833:rs953934:C_T	ENSG00000115604	-0.0232781	0.0294915	0.430003	0.973863
11:64281440:rs477895:T_C	ENSG00000219435	0.0311236	0.039732	0.433505	0.973863
22:41674370:rs41311445:A_C	ENSG00000198911	0.0380076	0.0484057	0.43242	0.973863
14:23084032:rs141701407:C_T	ENSG00000283654	0.0308482	0.0395342	0.435296	0.973863
3:57565112:rs113175072:G_C	ENSG00000174844	0.0242426	0.0308406	0.431909	0.973863
17:69141997:rs3744489:C_T	ENSG00000154262	0.0243107	0.0311068	0.434571	0.973863
19:17538188:rs34053374:G_A	ENSG00000130309	0.0233924	0.0296889	0.430822	0.973863
19:1519955:rs77659135:A_T	ENSG00000185988	0.0540218	0.0683558	0.429432	0.973863
7:64048882:rs4621679:C_T	ENSG00000214652	-0.0249206	0.0317782	0.432998	0.973863
17:40195989:rs34394173:G_A	ENSG00000108352	0.0313062	0.0400177	0.434109	0.973863
18:54366964:rs1787833:A_G	ENSG00000174448	0.0446691	0.0568104	0.431778	0.973863
19:29222030:rs2011070:T_C	ENSG00000169021	0.0392867	0.0502832	0.434697	0.973863
21:32409897:rs73359971:C_T	ENSG00000142207	0.0373732	0.0478775	0.435114	0.973863
1:2179409:rs11587831:T_G	ENSG00000162585	-0.0267251	0.0340861	0.433089	0.973863
1:74212920:rs488813:G_A	ENSG00000254685	-0.0215723	0.0276393	0.435177	0.973863
17:61780448:rs4988351:C_G	ENSG00000136492	0.0273285	0.0346306	0.430108	0.973863
6:41271906:rs2062323:C_T	ENSG00000124731	0.0253926	0.0322145	0.430637	0.973863
4:7072499:rs6825954:T_C	ENSG00000109519	0.0273443	0.0347965	0.432039	0.973863
12:64991472:rs12370064:G_C	ENSG00000156076	0.0222987	0.0285404	0.434701	0.973863
8:142771546:rs13362:C_G	ENSG00000180155	0.0259513	0.0331959	0.434429	0.973863
2:108287884:rs6760918:G_A	ENSG00000198203	-0.0313766	0.0401663	0.434784	0.973863
10:92056728:rs4933712:G_A	ENSG00000198060	-0.0231997	0.0297157	0.435042	0.973863
14:70357234:rs67434384:G_C	ENSG00000133983	-0.0405276	0.0514985	0.431385	0.973863
18:23593703:rs1652358:G_C	ENSG00000154065	-0.0248826	0.0319387	0.436018	0.974039
2:174764293:rs7560774:C_A	ENSG00000138435	-0.021764	0.0279492	0.436233	0.974039
6:136839368:rs17710825:A_G	ENSG00000112357	0.0361176	0.0463773	0.436187	0.974039
6:73608009:rs477820:T_G	ENSG00000119899	0.0411412	0.0528246	0.436158	0.974039
11:129890500:rs7130517:C_T	ENSG00000170322	0.0298605	0.038372	0.436536	0.974504
19:21767600:rs6511291:T_C	ENSG00000197020	0.0221742	0.0285049	0.436698	0.974654
16:5000896:rs2286966:G_C	ENSG00000103184	0.0234404	0.030143	0.436856	0.974795
11:18614934:rs16935599:C_T	ENSG00000247595	0.0515077	0.0665592	0.439087	0.975367
5:2743225:rs79931257:C_T	ENSG00000186493	-0.0389885	0.0503614	0.438903	0.975367
17:1575418:rs7342891:G_T	ENSG00000167703	0.0225885	0.0291074	0.437802	0.975367
3:183996089:rs7632670:A_G	ENSG00000114770	-0.022073	0.0284787	0.438374	0.975367
19:35748583:rs3746277:A_G	ENSG00000161265	-0.0299752	0.0387081	0.438774	0.975367
6:53650148:rs9474614:A_G	ENSG00000124743	0.0467415	0.0603492	0.4387	0.975367
14:20724016:rs2319386:G_C	ENSG00000169413	0.038482	0.0497237	0.439057	0.975367
19:49908960:rs777464136:C_G	ENSG00000104951	-0.0233917	0.0301525	0.437953	0.975367
10:43185803:rs2505553:G_T	ENSG00000169826	0.029097	0.0374775	0.437596	0.975367
6:30955750:rs17189763:C_T	ENSG00000196260	-0.0228136	0.0295278	0.439831	0.975367
10:119161076:rs10749291:T_C	ENSG00000183605	-0.0223672	0.0289022	0.439068	0.975367
19:38907776:rs3136642:A_G	ENSG00000104825	0.0230853	0.0297365	0.437632	0.975367
15:88612039:rs12908122:A_G	ENSG00000181026	-0.0260764	0.0337333	0.439588	0.975367
14:70641222:rs12589444:C_G	ENSG00000133985	0.0262951	0.034031	0.439788	0.975367
22:32357799:rs35207231:G_A	ENSG00000100220	0.0478957	0.0618634	0.438878	0.975367
2:135044386:rs7565149:T_A	ENSG00000115839	0.0324019	0.0419416	0.439864	0.975367
7:12577927:rs10248067:C_G	ENSG00000006747	-0.0266878	0.0345384	0.439775	0.975367
7:85157638:rs13225158:G_A	ENSG00000153993	0.0240962	0.0310781	0.438212	0.975367
4:109594328:rs197230:A_G	ENSG00000005059	-0.0223346	0.0288221	0.438468	0.975367
6:36955339:rs62406522:C_T	ENSG00000164530	0.0302589	0.0390742	0.438771	0.975367
19:2126672:rs111315425:G_A	ENSG00000065000	-0.0416295	0.0538547	0.439739	0.975367
15:35138429:rs10163166:G_T	ENSG00000134146	0.0255426	0.0330402	0.439553	0.975367
22:46264045:rs12167567:G_C	ENSG00000130943	0.0304629	0.0392668	0.437947	0.975367
3:119613750:rs55801535:G_A	ENSG00000144837	-0.0396126	0.0510378	0.437818	0.975367
3:100380157:rs61436017:C_A	ENSG00000154174	0.0257197	0.0331345	0.437694	0.975367
1:116994180:rs10923193:G_A	ENSG00000134256	0.0254499	0.03283	0.438295	0.975367
5:77689316:rs2546159:T_G	ENSG00000171530	0.0240658	0.0310352	0.438157	0.975367
20:49191533:rs2038509:G_A	ENSG00000124228	0.0227013	0.0293652	0.43956	0.975367
4:69878239:rs1220832:A_T	ENSG00000126545	0.0240713	0.0311197	0.439297	0.975367
6:33273358:rs213205:C_T	ENSG00000227057	0.0296885	0.0384464	0.440134	0.975545
3:149225481:rs73166855:G_A	ENSG00000047457	0.0366669	0.0474882	0.440114	0.975545
7:100665649:rs11973874:T_C	ENSG00000146830	-0.0268577	0.0348005	0.44033	0.975582
6:20212974:rs2094429:T_C	ENSG00000172197	0.02265	0.0293491	0.440341	0.975582
6:125301727:rs3734642:T_G	ENSG00000111906	0.0285455	0.0370814	0.441491	0.975895
11:71438810:rs1792265:C_T	ENSG00000172893	-0.0555261	0.0721142	0.441397	0.975895
1:151001835:rs59942146:G_A	ENSG00000143412	0.0436893	0.0567644	0.441577	0.975895
19:11401642:rs10419064:T_C	ENSG00000205517	0.040911	0.053165	0.441665	0.975895
15:63390151:rs1004024:C_G	ENSG00000074410	-0.0522294	0.0677575	0.440883	0.975895
19:38210304:rs892099:G_C	ENSG00000105738	-0.0257565	0.0334184	0.440943	0.975895
4:153168945:rs4416460:T_G	ENSG00000121211	0.0245941	0.0319649	0.441726	0.975895
14:21439685:rs10143061:G_A	ENSG00000092200	0.0455912	0.0592567	0.44174	0.975895
7:108602519:rs9918599:C_T	ENSG00000135241	0.0217589	0.0282853	0.441811	0.975895
19:18276639:rs4808778:G_T	ENSG00000130518	-0.0250895	0.0325678	0.441151	0.975895
6:42644134:rs12198323:A_G	ENSG00000024048	-0.0265506	0.0345088	0.441739	0.975895
6:138896126:rs1138990:C_T	ENSG00000203734	-0.0228237	0.0296264	0.441152	0.975895
1:84677969:rs11578078:G_A	ENSG00000117155	-0.0266345	0.0345847	0.441301	0.975895
16:70531185:rs11865527:G_A	ENSG00000189091	-0.0233442	0.0303074	0.441229	0.975895
13:26212948:rs1830:A_G	ENSG00000127870	-0.021915	0.0285815	0.443302	0.976066
12:104064302:rs118009294:A_G	ENSG00000120820	-0.0435577	0.0570388	0.44515	0.976066
3:87793785:rs1489780:C_T	ENSG00000179097	0.0240122	0.0313777	0.444189	0.976066
1:19310633:rs2016790:T_C	ENSG00000053371	-0.0219481	0.0287452	0.445215	0.976066
12:50726419:rs111299924:C_T	ENSG00000066084	0.0225537	0.0294624	0.444043	0.976066
6:169702171:rs4716383:A_G	ENSG00000184465	-0.0235346	0.030612	0.442085	0.976066
6:128706622:rs9385470:C_G	ENSG00000152894	-0.0228634	0.0298885	0.444373	0.976066
16:28583228:rs4788073:A_G	ENSG00000197165	-0.0228068	0.0298106	0.444313	0.976066
4:87417682:rs58192677:T_C	ENSG00000170502	0.0403964	0.0527301	0.443745	0.976066
8:65712889:rs78748261:G_A	ENSG00000066855	-0.0436806	0.0569899	0.443476	0.976066
9:135662901:rs12684107:G_A	ENSG00000148386	-0.0215327	0.0280386	0.442583	0.976066
8:143740421:rs13252381:C_T	ENSG00000180921	0.0230533	0.030043	0.442959	0.976066
4:150186737:rs17026748:G_A	ENSG00000170390	-0.0278716	0.0364775	0.444895	0.976066
12:7355130:rs8815:T_G	ENSG00000215009	0.022353	0.0292607	0.444985	0.976066
16:770143:rs9746539:T_C	ENSG00000162006	-0.0273166	0.0356002	0.442973	0.976066
16:87730661:rs9934565:A_T	ENSG00000104731	0.0220109	0.0288754	0.445971	0.976066
7:24709810:rs2721811:A_G	ENSG00000105928	-0.0225773	0.0295148	0.444379	0.976066
2:73780009:rs2272051:T_C	ENSG00000144034	-0.0222882	0.0291912	0.445224	0.976066
15:89677642:rs72752525:G_A	ENSG00000166819	0.0285678	0.0374251	0.445342	0.976066
18:5194173:rs10853329:T_C	ENSG00000231824	0.0239558	0.0312607	0.443559	0.976066
14:59498987:rs1271508:A_C	ENSG00000050130	-0.0300163	0.039182	0.443771	0.976066
5:65555910:rs149514:C_A	ENSG00000253251	0.0227099	0.0296364	0.443582	0.976066
1:247857146:rs10749636:G_A	ENSG00000162722	-0.0256736	0.0334057	0.442241	0.976066
11:65597233:rs10896019:G_A	ENSG00000173338	0.024553	0.0321526	0.445155	0.976066
11:65834089:rs17854357:G_C	ENSG00000172803	-0.0300606	0.0393602	0.445102	0.976066
21:17481053:rs7276222:C_A	ENSG00000154639	-0.0226445	0.029671	0.445427	0.976066
1:233393726:rs4649310:G_A	ENSG00000143674	-0.0294076	0.0382877	0.44252	0.976066
17:58101539:rs35729384:T_C	ENSG00000264364	-0.0239364	0.0313998	0.445949	0.976066
1:202940846:rs7539542:G_C	ENSG00000159346	-0.0251743	0.0329996	0.445621	0.976066
5:96774231:rs27433:T_G	ENSG00000164307	-0.0311284	0.0407947	0.445507	0.976066
8:88339872:rs4395936:G_A	ENSG00000156103	-0.02441	0.0317554	0.442157	0.976066
17:36463908:rs8064426:G_A	ENSG00000276085	-0.0327859	0.04271	0.442776	0.976066
17:42132765:rs7208907:C_T	ENSG00000108774	-0.0271165	0.0355637	0.445855	0.976066
19:19282844:rs8113794:A_G	ENSG00000178093	-0.0291255	0.0381024	0.444703	0.976066
9:21401289:rs4978114:A_G	ENSG00000188379	-0.0339376	0.0444633	0.445375	0.976066
17:21394374:rs9906181:A_G	ENSG00000184185	0.0249102	0.0324546	0.442839	0.976066
20:62417346:rs6061521:G_A	ENSG00000130701	-0.0225642	0.0295993	0.445941	0.976066
15:82616053:rs2567632:A_G	ENSG00000214575	0.0231837	0.0301811	0.44247	0.976066
16:69714756:rs45488899:G_A	ENSG00000181019	-0.0222677	0.0291585	0.445134	0.976066
2:54996146:rs2588518:C_T	ENSG00000115310	-0.0221727	0.0288818	0.442737	0.976066
20:18497226:rs2247757:T_A	ENSG00000101310	0.0397465	0.0519995	0.444725	0.976066
7:37574539:rs10226638:A_T	ENSG00000187037	-0.0235613	0.0307593	0.44376	0.976066
11:7048201:rs35911793:G_C	ENSG00000149054	-0.0251218	0.0329531	0.445924	0.976066
11:73200450:rs10898905:C_G	ENSG00000175591	0.0234612	0.0307882	0.446124	0.97615
8:144478125:rs11777703:G_A	ENSG00000167702	-0.0217227	0.0285176	0.446294	0.97615
18:6676409:rs9646492:C_T	ENSG00000206432	0.0228194	0.0299518	0.44621	0.97615
16:31454735:rs66989296:G_T	ENSG00000176723	-0.0270209	0.0354854	0.446453	0.976289
22:50249919:rs1555048:A_G	ENSG00000100429	0.0235731	0.0309704	0.446642	0.976314
3:10287693:rs35681:T_C	ENSG00000157017	0.0218809	0.0287479	0.446654	0.976314
3:53097814:rs2115782:G_A	ENSG00000163933	-0.021681	0.0285502	0.447687	0.976684
16:28483100:rs42861:A_G	ENSG00000188603	0.0224772	0.0296049	0.447782	0.976684
19:51531686:rs1551559:C_T	ENSG00000105492	0.0219174	0.0288473	0.447464	0.976684
17:42636726:rs6503715:C_T	ENSG00000108786	-0.0245752	0.0323714	0.447828	0.976684
5:79069021:rs642934:C_A	ENSG00000132840	0.0272645	0.0358818	0.447423	0.976684
16:30002136:rs8058765:G_A	ENSG00000149929	-0.0393785	0.0517802	0.447033	0.976684
15:58329431:rs56080561:G_A	ENSG00000128918	0.0234932	0.0309006	0.447159	0.976684
12:9453746:rs57055518:G_T	ENSG00000111796	0.0228532	0.0300553	0.447105	0.976684
19:50629077:rs17849197:C_G	ENSG00000213023	0.0307556	0.040521	0.447924	0.976684
5:151262704:rs6579845:A_G	ENSG00000186334	0.0232705	0.0306388	0.44762	0.976684
7:114314125:rs73206277:A_G	ENSG00000128573	-0.0268925	0.0353822	0.447299	0.976684
1:17347690:rs2240338:C_T	ENSG00000159339	-0.0226555	0.0298517	0.447964	0.976684
4:55350848:rs36110240:C_T	ENSG00000128039	0.0272828	0.035968	0.448207	0.976802
13:20486906:rs9315620:T_C	ENSG00000121742	-0.0240046	0.031646	0.448205	0.976802
9:117449966:rs78940307:A_C	ENSG00000148219	-0.0444654	0.0588688	0.450124	0.976832
5:132376790:rs4646302:G_C	ENSG00000197375	0.0395851	0.0522612	0.448855	0.976832
11:118545538:rs2277295:C_T	ENSG00000149582	-0.0320688	0.0424737	0.450306	0.976832
5:151651433:rs1549917:G_A	ENSG00000113140	-0.0229196	0.0303173	0.449728	0.976832
11:112071235:rs1425917:G_A	ENSG00000150773	-0.0377523	0.0499207	0.449575	0.976832
17:74247930:rs60821290:G_T	ENSG00000141540	-0.0304592	0.0402745	0.449548	0.976832
7:48168519:rs74185746:C_T	ENSG00000183696	-0.0216409	0.0286639	0.450329	0.976832
15:34426085:rs138328095:G_A	ENSG00000176454	-0.0540269	0.0715317	0.450202	0.976832
5:14664712:rs1308706053:G_A	ENSG00000154124	-0.0432811	0.0572929	0.450061	0.976832
3:101384779:rs2553425:C_G	ENSG00000081148	-0.0208982	0.0276051	0.449098	0.976832
1:146960524:rs1311618505:G_A	ENSG00000268043	0.0398607	0.052807	0.450495	0.976832
19:49693661:rs61189653:C_T	ENSG00000169169	0.0320016	0.0423302	0.449727	0.976832
19:43349647:rs12462403:G_A	ENSG00000221826	-0.0314213	0.0414406	0.448441	0.976832
6:32606528:rs616187:G_A	ENSG00000204427	0.0236078	0.03127	0.450346	0.976832
16:50063533:rs12933325:G_C	ENSG00000155393	0.0241365	0.0318367	0.448444	0.976832
17:76481609:rs11870168:C_T	ENSG00000129667	-0.02173	0.028736	0.449607	0.976832
15:99950320:rs60167877:C_T	ENSG00000140470	-0.0219377	0.0289531	0.448705	0.976832
7:74878823:rs2529275:T_C	ENSG00000158517	0.0264325	0.0350238	0.450502	0.976832
17:1270800:rs3951819:A_G	ENSG00000205899	-0.0265774	0.035121	0.449285	0.976832
14:105516443:rs10148382:A_G	ENSG00000185347	-0.036816	0.0487326	0.450133	0.976832
12:76906667:rs1495333:C_T	ENSG00000175183	-0.0248606	0.0328883	0.449777	0.976832
6:46148712:rs9472701:G_A	ENSG00000001561	0.0222002	0.0293946	0.450174	0.976832
1:224924633:rs113723992:G_A	ENSG00000185842	-0.0409544	0.0540407	0.448618	0.976832
5:149686989:rs17797412:A_G	ENSG00000171992	0.0220871	0.0291792	0.449155	0.976832
17:1781659:rs7216863:G_A	ENSG00000186532	-0.0231732	0.0307158	0.450659	0.976842
4:94991774:rs1545328:G_T	ENSG00000138696	0.0223031	0.0295774	0.450887	0.976842
22:39122008:rs139365:A_C	ENSG00000100298	0.0219131	0.0290513	0.450748	0.976842
22:23069838:rs3788337:G_A	ENSG00000128266	-0.0228853	0.0303455	0.450827	0.976842
9:131401524:rs12376290:A_G	ENSG00000130717	-0.0225229	0.029958	0.452234	0.976928
19:49907875:rs9523:T_C	ENSG00000169136	-0.022619	0.0300596	0.45184	0.976928
11:119134422:rs100803:T_C	ENSG00000172273	0.0214215	0.0285065	0.452447	0.976928
16:49270932:rs4442803:C_T	ENSG00000102924	-0.0220411	0.029324	0.452342	0.976928
2:98696848:rs56375699:A_G	ENSG00000071073	-0.0227306	0.0302467	0.45242	0.976928
16:69461278:rs4783708:T_C	ENSG00000103018	0.0375959	0.0499037	0.451352	0.976928
1:26574314:rs12121702:G_A	ENSG00000131914	-0.0329523	0.0437768	0.451682	0.976928
4:145561466:rs201535969:A_T	ENSG00000170365	0.0306091	0.0406049	0.451102	0.976928
19:55071333:rs78105122:G_C	ENSG00000131037	0.0358601	0.0476349	0.45164	0.976928
1:16179765:rs6679761:A_G	ENSG00000142627	-0.0219747	0.0291845	0.451548	0.976928
1:183186170:rs2276543:G_A	ENSG00000058085	-0.0248627	0.033011	0.451424	0.976928
5:34993731:rs1560523:A_T	ENSG00000168724	0.0225809	0.0300424	0.452343	0.976928
15:35082626:rs7166525:A_G	ENSG00000255192	-0.0324718	0.0431869	0.452253	0.976928
20:891480:rs4816050:C_T	ENSG00000101280	-0.0225329	0.0299146	0.45138	0.976928
14:74487045:rs58384818:G_A	ENSG00000119681	0.0305503	0.0406127	0.451983	0.976928
2:132589208:rs76958858:C_A	ENSG00000150551	0.0328102	0.043626	0.452076	0.976928
14:20280229:rs71410220:G_A	ENSG00000176198	-0.0260416	0.0346653	0.452586	0.976959
18:582604:rs12604488:G_A	ENSG00000158270	0.0318527	0.0424068	0.452651	0.976959
5:146184846:rs2939533:A_C	ENSG00000091010	0.0218373	0.0290865	0.452864	0.977213
9:5450953:rs866066:C_T	ENSG00000120217	0.0217618	0.0290085	0.453214	0.977352
11:62677326:rs644616:T_G	ENSG00000149541	0.0234658	0.031267	0.453028	0.977352
1:200972627:rs296569:G_A	ENSG00000116852	0.0292496	0.0389877	0.45319	0.977352
5:179853379:rs1650893:T_C	ENSG00000161010	-0.0211768	0.0282464	0.453498	0.977689
12:101420703:rs12817883:A_C	ENSG00000120805	0.0347468	0.046353	0.45356	0.977689
1:23018558:rs561136:C_T	ENSG00000169641	0.0304105	0.0405825	0.453719	0.977827
12:57618630:rs1873919:C_G	ENSG00000135502	-0.0225435	0.0300988	0.453939	0.97789
5:163449830:rs299302:C_T	ENSG00000170584	-0.0238647	0.0318591	0.453887	0.97789
12:10870968:rs10743931:G_A	ENSG00000121381	-0.0457923	0.0612451	0.454808	0.978175
7:77736453:rs3764824:A_G	ENSG00000187257	-0.0221955	0.0296943	0.454858	0.978175
2:39772666:rs1861258:T_A	ENSG00000138050	-0.0213556	0.0285689	0.454826	0.978175
16:47452906:rs2111227:C_T	ENSG00000102893	0.0236463	0.0316133	0.45454	0.978175
19:12220453:rs55945144:G_A	ENSG00000132010	-0.0342714	0.045787	0.454234	0.978175
3:10275076:rs164939:C_G	ENSG00000157014	-0.0240721	0.0321957	0.454725	0.978175
14:20360037:rs59821173:T_C	ENSG00000129484	0.0243981	0.0326163	0.454512	0.978175
19:52414373:rs162123:A_G	ENSG00000167555	-0.0260151	0.0347646	0.454339	0.978175
3:49751536:rs7372966:T_C	ENSG00000164068	0.0210234	0.0281308	0.454927	0.978175
7:66519936:rs2901209:G_A	ENSG00000126522	0.0212935	0.0285079	0.455177	0.978327
13:25245817:rs9507487:T_C	ENSG00000139505	-0.0508139	0.0680243	0.455188	0.978327
16:15035301:rs7404524:A_G	ENSG00000157045	0.0235189	0.0314972	0.455319	0.978402
10:68485240:rs7906263:C_A	ENSG00000122912	-0.0370842	0.0496825	0.455484	0.978552
19:3188391:rs12610358:T_C	ENSG00000125910	-0.0273314	0.0366572	0.455984	0.979014
19:51309159:rs7246422:T_C	ENSG00000142549	0.022002	0.0295077	0.455961	0.979014
6:41931122:rs879719254:C_G	ENSG00000164663	0.0370505	0.0496709	0.455864	0.979014
16:30655046:rs3747481:C_T	ENSG00000103549	0.023857	0.0320637	0.456918	0.979586
8:12836782:rs74956218:C_G	ENSG00000154359	-0.0297553	0.0399713	0.456696	0.979586
2:224441710:rs1721281:A_G	ENSG00000124019	0.0218615	0.0293608	0.456595	0.979586
12:25231363:rs5009909:G_A	ENSG00000205707	0.0210208	0.0282499	0.456886	0.979586
16:84368811:rs72804628:T_A	ENSG00000064270	0.0330334	0.0443462	0.456405	0.979586
5:123589170:rs1895233:G_T	ENSG00000151292	0.021749	0.0292261	0.45685	0.979586
19:20765076:rs112593326:G_T	ENSG00000160229	-0.029794	0.0400134	0.456585	0.979586
14:35757940:rs75201916:A_C	ENSG00000174373	-0.0301186	0.0405255	0.457431	0.97986
17:7278141:rs62059190:A_G	ENSG00000170291	-0.0310792	0.0417992	0.457305	0.97986
1:208069550:rs73083065:G_T	ENSG00000076356	-0.0239018	0.0321816	0.457724	0.97986
9:137426492:rs28563072:C_T	ENSG00000188747	0.0323966	0.0436287	0.457831	0.97986
1:53235909:rs2297656:A_G	ENSG00000157193	0.023935	0.0322093	0.457488	0.97986
3:45885077:rs7613548:G_A	ENSG00000163820	0.0244426	0.0329068	0.457686	0.97986
14:100359333:rs55869502:C_T	ENSG00000176473	-0.0209941	0.0282541	0.457525	0.97986
7:95297273:rs854549:C_A	ENSG00000158528	0.0226289	0.0304755	0.45784	0.97986
11:75776281:rs10899120:C_T	ENSG00000062282	0.0370941	0.0499637	0.457903	0.97986
5:154015912:rs2560056:T_C	ENSG00000055147	-0.0221844	0.0299116	0.458362	0.98003
1:31378553:rs72660842:G_A	ENSG00000168528	-0.0347926	0.0469304	0.458543	0.98003
20:19990468:rs199604:G_A	ENSG00000132669	-0.0221854	0.0299206	0.458478	0.98003
19:3585521:rs34722692:G_A	ENSG00000179855	-0.0358791	0.0484856	0.459374	0.98003
19:55047554:rs3745913:C_T	ENSG00000160439	-0.03119	0.0420707	0.458544	0.98003
1:62192065:rs2457813:G_A	ENSG00000240563	-0.0465388	0.062897	0.45942	0.98003
19:56877527:rs2870478:A_C	ENSG00000269699	0.0239396	0.0323104	0.45881	0.98003
9:134038247:rs466681:G_C	ENSG00000235106	-0.0233538	0.031529	0.458941	0.98003
13:27318757:rs2104934:C_T	ENSG00000122035	0.0301975	0.0408028	0.45932	0.98003
12:49546170:rs1902330:G_A	ENSG00000187778	0.0359015	0.0485334	0.459536	0.98003
22:20154469:rs595224:C_G	ENSG00000234409	-0.0222962	0.030103	0.45897	0.98003
1:247965627:rs6664332:G_A	ENSG00000228198	0.0228461	0.0308846	0.459538	0.98003
16:15949317:rs504348:C_G	ENSG00000103222	0.0302398	0.0408117	0.458795	0.98003
11:66337522:rs3116068:C_T	ENSG00000174669	0.026343	0.0355614	0.458902	0.98003
21:44940382:rs4818743:G_T	ENSG00000160256	0.0297642	0.0402424	0.459601	0.98003
11:46960724:rs7929688:T_C	ENSG00000134569	-0.0247232	0.033427	0.459603	0.98003
4:92582851:rs62310103:G_T	ENSG00000152208	-0.0221667	0.0299411	0.459165	0.98003
7:26802083:rs12532395:G_A	ENSG00000005020	-0.0243472	0.0329382	0.45987	0.980119
5:90485146:rs12374570:A_G	ENSG00000113356	0.0317142	0.0428975	0.459796	0.980119
1:205605927:rs6656684:T_C	ENSG00000158711	0.0244085	0.0330256	0.459931	0.980119
2:74498677:rs10454145:C_T	ENSG00000115275	0.0312594	0.0423076	0.460062	0.980195
16:399980:rs28394836:C_T	ENSG00000103202	-0.0302176	0.0410206	0.461483	0.980799
2:68204938:rs17590779:G_C	ENSG00000115946	0.0302056	0.0409441	0.460824	0.980799
1:212895094:rs17019873:A_G	ENSG00000162769	0.0256446	0.034782	0.461015	0.980799
1:29046137:rs2985342:T_A	ENSG00000253304	0.0325545	0.0442224	0.461711	0.980799
16:89679869:rs417323:T_G	ENSG00000158792	-0.0210388	0.0285649	0.46148	0.980799
8:100138768:rs2453630:C_T	ENSG00000156509	0.0223441	0.0303238	0.461284	0.980799
5:148466840:rs11742110:T_C	ENSG00000164270	0.0210889	0.0286406	0.4616	0.980799
14:59576605:rs6573272:G_A	ENSG00000151838	-0.0230554	0.0312601	0.460868	0.980799
17:45479441:rs55925547:T_C	ENSG00000225190	-0.0280467	0.0379995	0.460541	0.980799
7:138821657:rs11772789:A_G	ENSG00000105929	-0.029246	0.0396488	0.460812	0.980799
12:50084666:rs4898546:A_C	ENSG00000110881	0.0215945	0.0293309	0.461662	0.980799
3:100149260:rs9289981:A_T	ENSG00000184220	-0.0211829	0.0287293	0.460994	0.980799
17:29571810:rs565977:T_C	ENSG00000168792	0.0230721	0.03132	0.461402	0.980799
6:31642036:rs755714:C_T	ENSG00000204435	0.0236791	0.0321702	0.461777	0.980799
19:45512580:rs111631465:G_A	ENSG00000177464	-0.0467266	0.0633218	0.460694	0.980799
6:110362818:rs7751152:A_C	ENSG00000168438	0.0224428	0.0310851	0.470376	0.980928
15:90225727:rs908044:A_C	ENSG00000185033	-0.0222766	0.0308604	0.470457	0.980928
4:1543109:rs111888215:G_A	ENSG00000130997	-0.0412998	0.0572419	0.470673	0.980928
8:70695769:rs78351569:G_A	ENSG00000221947	0.0287515	0.0392981	0.464564	0.980928
4:185515410:rs4241805:G_A	ENSG00000154553	-0.0302295	0.0417602	0.469207	0.980928
15:80983404:rs59424533:G_A	ENSG00000117899	-0.0289992	0.0399998	0.468532	0.980928
12:11154160:rs61928595:C_T	ENSG00000212126	0.0255639	0.0348819	0.463709	0.980928
19:49055522:rs12461088:G_C	ENSG00000196337	-0.0263352	0.0357948	0.461968	0.980928
7:44060065:rs11552797:T_C	ENSG00000136279	-0.0248975	0.0344601	0.470055	0.980928
8:22095339:rs716008:G_A	ENSG00000275074	0.0233752	0.0321912	0.467826	0.980928
6:146065796:rs9390377:G_A	ENSG00000146414	0.0210274	0.0286116	0.462455	0.980928
17:75764545:rs56038529:T_C	ENSG00000108479	-0.0322801	0.0440137	0.463379	0.980928
1:53953853:rs12127960:T_A	ENSG00000116205	-0.021124	0.028983	0.466168	0.980928
2:97562955:rs6733734:T_C	ENSG00000135976	0.0207809	0.0288048	0.47071	0.980928
7:77106468:rs145223940:T_C	ENSG00000135205	0.0248947	0.0339949	0.464052	0.980928
2:202104086:rs17651413:A_G	ENSG00000055044	0.0311482	0.0427059	0.465848	0.980928
11:5837073:rs10838711:C_T	ENSG00000258659	0.0219242	0.0299344	0.46399	0.980928
10:97435443:rs77309868:C_T	ENSG00000171314	-0.0402192	0.0557242	0.470515	0.980928
7:82468608:rs4728514:G_C	ENSG00000153956	-0.0251141	0.0344889	0.466575	0.980928
19:42944493:rs59495407:G_A	ENSG00000221878	-0.0300509	0.0409579	0.463202	0.980928
4:88643451:rs3017926:T_C	ENSG00000138640	-0.0241391	0.0330919	0.465793	0.980928
3:191391445:rs9868495:C_T	ENSG00000152492	0.0248067	0.0337365	0.462223	0.980928
3:130973772:rs1061483:A_G	ENSG00000034533	0.0256785	0.0350955	0.464438	0.980928
15:85808746:rs4395032:G_T	ENSG00000183655	0.024079	0.0332308	0.468771	0.980928
7:139132447:rs11525873:T_C	ENSG00000105948	0.0374919	0.0519064	0.47018	0.980928
20:45919331:rs2868346:C_T	ENSG00000064601	0.0242978	0.0334899	0.468199	0.980928
6:109530435:rs6916579:A_G	ENSG00000185250	0.021726	0.0297797	0.465733	0.980928
17:74550766:rs4789077:T_G	ENSG00000167850	-0.0211561	0.0292185	0.4691	0.980928
2:199955071:rs281764:G_A	ENSG00000162971	-0.0218962	0.0301026	0.467059	0.980928
2:201784350:rs56335867:T_G	ENSG00000003393	-0.0228437	0.0313009	0.465577	0.980928
16:2024218:rs1241171650:C_T	ENSG00000065054	0.0256407	0.0353527	0.468349	0.980928
16:21597151:rs194548:G_A	ENSG00000185864	0.0290027	0.0396477	0.464587	0.980928
15:32607667:rs12594943:C_T	ENSG00000206127	-0.0229206	0.031771	0.470712	0.980928
12:47980228:rs57444859:A_G	ENSG00000139219	0.0436881	0.0595102	0.462942	0.980928
3:158647749:rs1367313:A_G	ENSG00000168827	-0.0207963	0.0287444	0.469448	0.980928
2:27388050:rs111595594:A_G	ENSG00000115234	-0.0210844	0.0290351	0.467806	0.980928
19:56662214:rs4801352:T_C	ENSG00000268182	-0.0265685	0.036721	0.469428	0.980928
12:121968006:rs1169081:G_T	ENSG00000110801	-0.0227323	0.0312853	0.467533	0.980928
7:7640254:rs3735460:G_A	ENSG00000106399	-0.0363839	0.050201	0.468667	0.980928
17:46968529:rs28553405:A_G	ENSG00000179673	-0.0207707	0.0286339	0.468284	0.980928
9:132864371:rs60030560:T_G	ENSG00000165698	0.0313117	0.0433718	0.470404	0.980928
11:44116219:rs12807350:C_G	ENSG00000151348	-0.0223238	0.0308845	0.469864	0.980928
9:111355649:rs7043728:T_C	ENSG00000136813	0.0208292	0.0285766	0.466144	0.980928
5:65673944:rs40630:G_C	ENSG00000113593	-0.0287621	0.0393056	0.464437	0.980928
2:43895934:rs6720846:A_T	ENSG00000138095	-0.0207309	0.0282966	0.463856	0.980928
16:15407242:rs1672811:C_T	ENSG00000156968	0.0239676	0.0327285	0.464047	0.980928
6:11806726:rs6941812:C_T	ENSG00000111863	-0.0228546	0.0311229	0.462816	0.980928
22:20574999:rs165842:G_C	ENSG00000099917	0.0220602	0.0304238	0.468462	0.980928
17:46712837:rs169201:A_G	ENSG00000120071	-0.0263865	0.035991	0.463544	0.980928
10:97520875:rs11189253:C_T	ENSG00000155229	0.0289373	0.0397145	0.466296	0.980928
18:12437425:rs1977937:C_T	ENSG00000141391	-0.0289378	0.0398835	0.46818	0.980928
4:2495099:rs372619238:T_G	ENSG00000063978	-0.0313124	0.0426464	0.462953	0.980928
16:4797523:rs1982515:T_C	ENSG00000140623	0.0215633	0.0297959	0.469321	0.980928
1:236137172:rs10924330:C_T	ENSG00000143669	-0.0209976	0.0289214	0.467896	0.980928
1:222949373:rs116481127:G_A	ENSG00000154309	0.0393102	0.0540578	0.467183	0.980928
19:869496:rs1683590:A_G	ENSG00000175221	0.0238746	0.0327928	0.466656	0.980928
17:36463908:rs8064426:G_A	ENSG00000276070	0.0310232	0.0427103	0.467685	0.980928
17:10844681:rs12452673:C_G	ENSG00000233670	0.0214787	0.0297132	0.46983	0.980928
21:36445112:rs2850101:T_A	ENSG00000159261	0.0243906	0.0333578	0.464738	0.980928
18:53183611:rs17408393:A_G	ENSG00000187323	0.021307	0.0291628	0.465079	0.980928
10:48670745:rs117825332:A_C	ENSG00000128815	-0.0384151	0.0531561	0.469943	0.980928
15:101480283:rs7165891:C_A	ENSG00000140479	0.0411133	0.0563433	0.465648	0.980928
6:26285455:rs2393593:T_C	ENSG00000158406	-0.0205066	0.0283467	0.46949	0.980928
17:4949168:rs4790714:C_T	ENSG00000108515	0.0219093	0.0302546	0.469035	0.980928
11:124169577:rs2512255:G_A	ENSG00000196341	0.0212199	0.0291035	0.466001	0.980928
14:92500634:rs4904944:G_C	ENSG00000100599	-0.0217248	0.0300171	0.469289	0.980928
14:64536287:rs12432891:G_A	ENSG00000165807	-0.0216125	0.0294757	0.463488	0.980928
14:94100686:rs3818119:C_T	ENSG00000165948	0.0205772	0.0281897	0.465488	0.980928
10:17954774:rs690759:A_G	ENSG00000148482	0.0215237	0.0294078	0.464298	0.980928
18:2702716:rs597873:A_G	ENSG00000101596	0.0234491	0.0320675	0.464703	0.980928
2:177646702:rs2222712:T_C	ENSG00000197557	-0.0295368	0.0405883	0.466857	0.980928
17:31410594:rs178840:G_A	ENSG00000126860	-0.0249366	0.034215	0.466181	0.980928
12:40585552:rs1918946:G_A	ENSG00000205592	-0.0226641	0.0308533	0.46267	0.980928
16:89641859:rs77651727:C_T	ENSG00000185324	0.0448153	0.0610079	0.462665	0.980928
12:52202623:rs72482237:C_A	ENSG00000135480	-0.0210172	0.0288904	0.467	0.980928
16:66598482:rs12448207:T_C	ENSG00000089505	0.0336108	0.0458459	0.463553	0.980928
11:5837073:rs10838711:C_T	ENSG00000132256	-0.0216829	0.0299349	0.46893	0.980928
3:33008095:rs35879433:A_T	ENSG00000170266	-0.0286905	0.039014	0.462172	0.980928
6:28450262:rs2859368:T_C	ENSG00000187987	-0.0206938	0.0286217	0.469741	0.980928
19:12362763:rs12977116:T_G	ENSG00000198342	0.0246811	0.0339377	0.467145	0.980928
12:111887042:rs12423041:T_C	ENSG00000111300	-0.0292838	0.0405799	0.470589	0.980928
4:37948234:rs7661459:T_C	ENSG00000250254	-0.022507	0.0307515	0.4643	0.980928
11:633614:rs79152372:C_T	ENSG00000099849	-0.0385817	0.0530561	0.467183	0.980928
11:125534614:rs79682834:G_T	ENSG00000149547	0.0383243	0.0526998	0.467162	0.980928
6:29596081:rs28893513:A_G	ENSG00000204657	-0.0330926	0.0455662	0.467758	0.980928
9:130903786:rs45472696:A_G	ENSG00000188710	0.0424944	0.0578671	0.462811	0.980928
10:99077838:rs35727242:T_A	ENSG00000172987	0.0349789	0.0476825	0.463276	0.980928
18:76910573:rs684192:A_G	ENSG00000130856	-0.0211633	0.0289519	0.46486	0.980928
14:92116128:rs13350:A_G	ENSG00000165934	0.0224795	0.0308632	0.466464	0.980928
17:4112703:rs58625333:G_A	ENSG00000167740	0.0236553	0.0327828	0.470624	0.980928
4:185434793:rs4861666:C_T	ENSG00000109775	0.0241057	0.0332635	0.468715	0.980928
4:56345366:rs7696808:A_G	ENSG00000128059	0.0333684	0.0457665	0.466009	0.980928
6:26250026:rs11759720:C_G	ENSG00000274618	-0.0268832	0.0368453	0.465691	0.980928
2:219085191:rs11676741:A_T	ENSG00000187736	0.022199	0.0309567	0.473387	0.981446
11:68258426:rs2511466:T_C	ENSG00000171067	-0.0199042	0.0278299	0.474548	0.981446
17:75195171:rs73995800:C_G	ENSG00000125450	0.024376	0.033845	0.471456	0.981446
6:169242206:rs62435218:C_T	ENSG00000186340	-0.0287926	0.0401316	0.473163	0.981446
6:42704836:rs13214506:G_A	ENSG00000112619	-0.0227464	0.0318204	0.474779	0.981446
17:27879388:rs3751972:C_A	ENSG00000232859	0.0237	0.0330386	0.473232	0.981446
5:179166898:rs34095418:G_C	ENSG00000087116	-0.0259826	0.0363011	0.474214	0.981446
17:2064326:rs9912609:T_C	ENSG00000070366	-0.0242548	0.0337196	0.47202	0.981446
12:10986084:rs10772397:T_C	ENSG00000230657	0.0213207	0.0296499	0.472159	0.981446
8:11787312:rs1043180:C_T	ENSG00000154328	0.0318408	0.0444984	0.474338	0.981446
2:189664505:rs12693551:T_C	ENSG00000128694	0.0235104	0.0328261	0.473929	0.981446
11:9325075:rs7112281:A_G	ENSG00000166471	0.0219796	0.0306007	0.472659	0.981446
16:23400783:rs250580:T_A	ENSG00000168434	-0.0257727	0.0359596	0.47362	0.981446
13:48099999:rs7332994:G_A	ENSG00000136146	-0.0537719	0.0751601	0.474459	0.981446
8:79719230:rs2440647:G_T	ENSG00000104435	-0.0223239	0.031035	0.47202	0.981446
20:56404115:rs7806:C_T	ENSG00000101138	0.0247659	0.0345068	0.47301	0.981446
15:40272854:rs2253603:G_A	ENSG00000230778	0.0252116	0.0350106	0.471532	0.981446
14:74313336:rs740526:T_C	ENSG00000119688	0.0211422	0.0293485	0.471359	0.981446
9:35637124:rs114289683:C_T	ENSG00000137101	0.0372501	0.0520161	0.473981	0.981446
3:130434184:rs2403343:G_A	ENSG00000196455	0.0234297	0.0326009	0.472405	0.981446
11:64956797:rs113045769:G_A	ENSG00000168062	0.0559939	0.0783158	0.474751	0.981446
15:52679244:rs28368424:C_T	ENSG00000047346	-0.0254476	0.0354674	0.473138	0.981446
6:138940574:rs113946892:A_G	ENSG00000135597	-0.0363155	0.0506669	0.473597	0.981446
9:34583638:rs13440002:G_T	ENSG00000164967	0.0203203	0.0284243	0.474745	0.981446
22:41357599:rs11090045:G_A	ENSG00000100403	0.0217554	0.0304072	0.474388	0.981446
18:31156906:rs2118343:C_G	ENSG00000134765	0.0217158	0.030237	0.472712	0.981446
20:23601386:rs2983636:G_A	ENSG00000101439	0.0209513	0.0291485	0.472347	0.981446
14:91112837:rs6575176:G_A	ENSG00000133943	-0.0469581	0.0652161	0.47157	0.981446
11:126349885:rs71475953:C_G	ENSG00000110063	-0.0322698	0.0449159	0.472549	0.981446
12:57442182:rs2943693:C_T	ENSG00000185482	0.022492	0.0313486	0.473146	0.981446
8:19789486:rs10112650:G_A	ENSG00000104613	0.025151	0.0350848	0.473527	0.981446
10:113785460:rs883060:T_G	ENSG00000148735	-0.0216535	0.0301938	0.473354	0.981446
10:127029824:rs7068941:A_G	ENSG00000188916	-0.0365409	0.0510974	0.474602	0.981446
6:154170003:rs12208947:G_A	ENSG00000074706	-0.0306221	0.0426937	0.473288	0.981446
4:4279026:rs10937841:T_C	ENSG00000145220	0.0227249	0.0315561	0.471506	0.981446
4:121829906:rs13152701:G_A	ENSG00000138686	0.0224378	0.0312203	0.4724	0.981446
6:26398748:rs9467751:T_C	ENSG00000124508	-0.0293761	0.0409693	0.473434	0.981446
19:33387133:rs3556:A_G	ENSG00000124299	0.024543	0.0342791	0.474074	0.981446
3:180607966:rs7645817:G_A	ENSG00000163728	-0.0298013	0.0416627	0.474493	0.981446
5:160506154:rs76469502:G_A	ENSG00000164611	0.0391058	0.0545547	0.473555	0.981446
17:44622752:rs35991370:G_A	ENSG00000180340	0.0262405	0.0367204	0.474923	0.981545
1:44076324:rs4660770:C_T	ENSG00000171872	0.0204104	0.028574	0.475111	0.981737
14:20999997:rs2149666:T_G	ENSG00000165794	0.0209349	0.0293217	0.475312	0.98181
14:52001923:rs1151573:G_A	ENSG00000087302	-0.0235665	0.0330135	0.475392	0.98181
2:102314488:rs12712135:A_G	ENSG00000115602	-0.0210285	0.029467	0.475526	0.98181
4:169013000:rs17543599:G_T	ENSG00000145439	0.0259034	0.0362985	0.475528	0.98181
14:70358680:rs2877658:G_A	ENSG00000213463	-0.021686	0.0304189	0.475967	0.982124
2:241437825:rs6706691:T_C	ENSG00000006607	-0.0251382	0.0352529	0.475864	0.982124
1:65235045:rs17400019:A_G	ENSG00000116675	-0.0363993	0.0510556	0.475955	0.982124
5:158974924:rs75259819:A_G	ENSG00000113302	-0.0381144	0.0562763	0.498296	0.982493
8:16992301:rs10888125:A_G	ENSG00000078579	0.0200511	0.0298658	0.502046	0.982493
6:129810153:rs113884110:G_T	ENSG00000146376	0.0309476	0.0449471	0.491183	0.982493
9:136788448:rs2811785:G_A	ENSG00000244187	0.0216271	0.0309523	0.484792	0.982493
11:1232808:rs11026355:G_A	ENSG00000117983	-0.0224941	0.0325015	0.488945	0.982493
17:74555897:rs1171210:G_C	ENSG00000178789	-0.0200806	0.0290807	0.48994	0.982493
20:38337504:rs2256754:G_A	ENSG00000149633	0.0209674	0.030274	0.488634	0.982493
12:132342353:rs35133185:T_G	ENSG00000182870	0.0298714	0.0424861	0.482139	0.982493
5:56744563:rs6450402:A_T	ENSG00000095015	0.0234813	0.0334581	0.482864	0.982493
1:247383769:rs7555806:C_T	ENSG00000162711	0.0407246	0.0580188	0.482796	0.982493
8:30357403:rs59897516:G_A	ENSG00000133872	0.0296837	0.0434819	0.494882	0.982493
9:15638473:rs10810416:T_C	ENSG00000164989	-0.0189731	0.0281367	0.500173	0.982493
2:237506474:rs12469812:C_T	ENSG00000115648	-0.035926	0.0530057	0.497978	0.982493
19:47398844:rs2547388:G_C	ENSG00000105419	-0.0211858	0.0310778	0.495495	0.982493
19:57238147:rs4485480:A_G	ENSG00000204524	-0.0201005	0.0301342	0.504815	0.982493
18:32078194:rs56810557:G_A	ENSG00000101695	-0.041594	0.0621716	0.503546	0.982493
19:50448622:rs2463242:A_G	ENSG00000086967	0.0206442	0.0297569	0.487897	0.982493
22:50216459:rs2038049:G_C	ENSG00000128159	-0.0194921	0.0290243	0.501916	0.982493
20:53944253:rs1055249:A_G	ENSG00000064787	-0.0200777	0.0285936	0.482637	0.982493
19:17582397:rs2303799:T_C	ENSG00000105655	0.0216449	0.0307435	0.481474	0.982493
18:57206542:rs17063229:C_G	ENSG00000119547	0.0231735	0.0347311	0.504691	0.982493
3:141207006:rs59577474:T_A	ENSG00000155893	-0.0212191	0.0301163	0.481144	0.982493
16:90053949:rs11642131:A_G	ENSG00000126856	-0.0416948	0.0610291	0.494549	0.982493
14:24330372:rs12436417:C_G	ENSG00000129467	-0.0216326	0.0316033	0.493722	0.982493
12:69763802:rs4332561:C_T	ENSG00000166268	-0.0407156	0.0585232	0.486672	0.982493
12:10612901:rs116702057:C_T	ENSG00000111196	-0.0429342	0.0614361	0.484717	0.982493
16:10663437:rs1548955:T_A	ENSG00000213853	-0.0240153	0.0349496	0.492059	0.982493
8:104707176:rs10097559:T_C	ENSG00000147650	0.0236529	0.0353064	0.502968	0.982493
19:37756134:rs12981237:A_C	ENSG00000198182	0.023768	0.0352279	0.499935	0.982493
1:93267500:rs1088318:C_T	ENSG00000122483	-0.0276967	0.0404295	0.493437	0.982493
5:31213994:rs35078875:G_A	ENSG00000113361	-0.0215383	0.0322116	0.503782	0.982493
4:173431218:rs13140041:G_A	ENSG00000164104	0.0208108	0.0295331	0.48109	0.982493
19:39530529:rs34637108:T_C	ENSG00000176401	0.0223393	0.0324516	0.491277	0.982493
4:3507532:rs2858029:C_T	ENSG00000163956	0.0198931	0.0288738	0.490909	0.982493
22:38028600:rs35496925:A_G	ENSG00000100124	-0.0476736	0.0693176	0.491672	0.982493
17:36557688:rs35751000:G_A	ENSG00000278311	0.0213169	0.0301054	0.478967	0.982493
5:124731166:rs55718491:G_A	ENSG00000168916	0.0207433	0.0294564	0.481373	0.982493
20:3684268:rs150996533:A_G	ENSG00000149451	0.0421318	0.0607003	0.487688	0.982493
9:69189147:rs9410783:A_T	ENSG00000119139	0.0194317	0.0282843	0.49214	0.982493
1:235343538:rs2803841:G_A	ENSG00000285053	-0.0210655	0.0301168	0.484332	0.982493
12:123231966:rs1716170:T_C	ENSG00000111325	0.0261937	0.0383685	0.494887	0.982493
20:56345095:rs11700180:C_G	ENSG00000124098	0.0344775	0.0486764	0.478827	0.982493
1:43305419:rs3120044:G_A	ENSG00000066056	0.0204692	0.0292265	0.483766	0.982493
2:101913168:rs2310143:G_C	ENSG00000071054	0.0197537	0.0287945	0.492764	0.982493
6:46921584:rs76199887:C_A	ENSG00000069122	0.040931	0.0608508	0.501237	0.982493
17:15669243:rs494460:A_G	ENSG00000221926	-0.0222583	0.0327085	0.49625	0.982493
22:33044234:rs10483168:G_T	ENSG00000185666	0.0255382	0.0361405	0.47986	0.982493
22:36155110:rs132647:T_C	ENSG00000128284	-0.0220328	0.0327677	0.501397	0.982493
13:48007550:rs7328525:G_A	ENSG00000136143	0.0208966	0.0300909	0.487468	0.982493
19:40016656:rs56004919:G_C	ENSG00000187187	-0.0396902	0.0588894	0.500389	0.982493
16:3314997:rs12325187:C_G	ENSG00000162086	-0.0222531	0.033287	0.503865	0.982493
1:103573791:rs17851840:T_C	ENSG00000240038	0.0328726	0.0490777	0.503043	0.982493
1:168663885:rs12750481:C_T	ENSG00000143196	0.0224452	0.0329016	0.495183	0.982493
18:7094613:rs2045781:C_T	ENSG00000101680	0.0351717	0.0506643	0.487615	0.982493
1:37731729:rs12074120:T_G	ENSG00000183317	-0.021545	0.0314186	0.492943	0.982493
1:201977799:rs66591897:A_T	ENSG00000176393	0.020465	0.030038	0.495744	0.982493
10:103894633:rs4918069:T_G	ENSG00000107960	0.0243047	0.0346344	0.482905	0.982493
1:15994745:rs4661680:G_A	ENSG00000183888	0.025177	0.0368032	0.493979	0.982493
9:134139901:rs11556390:C_T	ENSG00000196363	-0.0205552	0.0294916	0.485879	0.982493
22:31038717:rs12484162:G_T	ENSG00000183963	-0.0298564	0.044306	0.500459	0.982493
11:62671374:rs3809079:G_A	ENSG00000162194	0.0210503	0.0312124	0.500107	0.982493
1:203025140:rs1774847:T_C	ENSG00000163444	0.0195511	0.0292857	0.504452	0.982493
4:87811540:rs1054627:G_A	ENSG00000029559	0.0201021	0.0294278	0.494609	0.982493
19:42412478:rs34845087:G_C	ENSG00000079435	0.0428055	0.0623039	0.492121	0.982493
17:8016613:rs12103519:T_C	ENSG00000132518	0.0328442	0.0465253	0.480292	0.982493
12:1656833:rs11061898:T_C	ENSG00000006831	0.0218679	0.0317432	0.490952	0.982493
11:119100168:rs603826:A_C	ENSG00000172269	-0.0212574	0.0301075	0.480225	0.982493
1:52812845:rs479581:G_C	ENSG00000162378	0.0195717	0.0290453	0.500481	0.982493
6:26096818:rs12346:T_C	ENSG00000276410	-0.0204919	0.0291561	0.482227	0.982493
15:80440425:rs28364730:C_T	ENSG00000172379	0.0199278	0.0293361	0.497017	0.982493
1:206470431:rs2297549:A_G	ENSG00000263528	-0.024175	0.0346805	0.48582	0.982493
13:20663274:rs17055251:G_A	ENSG00000032742	-0.0250755	0.0365335	0.492545	0.982493
3:113838843:rs9990079:G_A	ENSG00000178075	-0.0236765	0.0333384	0.477658	0.982493
19:56326699:rs7246793:G_T	ENSG00000267710	-0.030897	0.045691	0.498973	0.982493
3:127682033:rs79669902:T_C	ENSG00000074416	0.0249121	0.0351739	0.478855	0.982493
17:64001974:rs11079520:A_G	ENSG00000108622	0.0210819	0.0297773	0.479023	0.982493
11:31369686:rs569385:T_C	ENSG00000170959	-0.0204582	0.0292599	0.484501	0.982493
1:203218965:rs2244783:G_A	ENSG00000133063	0.0252206	0.0357056	0.480039	0.982493
11:66581032:rs692892:C_T	ENSG00000173992	-0.0215283	0.0304378	0.479461	0.982493
10:119102716:rs7908170:G_T	ENSG00000119979	-0.0201975	0.0291436	0.48836	0.982493
4:44147547:rs6828553:A_C	ENSG00000183783	-0.0221519	0.0319302	0.487899	0.982493
1:95111741:rs4950076:T_C	ENSG00000152078	0.0193833	0.0283459	0.494158	0.982493
17:39067205:rs13755:G_A	ENSG00000161381	0.0194267	0.0284806	0.495239	0.982493
16:20875085:rs11074477:C_T	ENSG00000066654	-0.0205634	0.029165	0.480834	0.982493
22:23837474:rs11703363:A_T	ENSG00000099956	-0.0312842	0.046161	0.498014	0.982493
1:229521466:rs10799534:A_C	ENSG00000135776	0.0323017	0.047389	0.495622	0.982493
6:4118817:rs659025:C_T	ENSG00000198721	-0.0221248	0.0317462	0.485916	0.982493
7:111964609:rs200635393:G_A	ENSG00000146802	0.0380561	0.0563053	0.49927	0.982493
15:75482827:rs111336837:C_T	ENSG00000169371	-0.0214203	0.031353	0.494548	0.982493
15:89718802:rs9744547:A_G	ENSG00000140527	-0.0203166	0.0296346	0.493052	0.982493
2:226935637:rs115413418:T_A	ENSG00000144468	-0.0304585	0.0442885	0.491773	0.982493
14:89928440:rs72697355:T_C	ENSG00000140025	0.0311749	0.0452912	0.49132	0.982493
17:63589646:rs72845888:C_T	ENSG00000136485	0.0412514	0.0605816	0.495985	0.982493
4:684999:rs9998786:T_C	ENSG00000133256	0.0271148	0.0396788	0.494445	0.982493
17:16345592:rs3112527:C_T	ENSG00000166582	0.0204253	0.0287658	0.477737	0.982493
11:67618073:rs2447595:C_T	ENSG00000167799	-0.0197146	0.0291802	0.49935	0.982493
12:10862894:rs10845224:T_C	ENSG00000121318	-0.0266246	0.0391679	0.496725	0.982493
19:18554630:rs11086114:G_T	ENSG00000221983	0.0288801	0.0410297	0.481636	0.982493
3:40292756:rs2371183:T_C	ENSG00000168032	0.0208641	0.0310969	0.502325	0.982493
11:32809018:rs12787998:A_G	ENSG00000135378	0.0287961	0.0422558	0.495638	0.982493
13:52156869:rs1571189:A_T	ENSG00000136098	-0.0197568	0.0289702	0.495324	0.982493
4:25208998:rs2173546:T_A	ENSG00000038210	-0.019893	0.0297148	0.503262	0.982493
1:41114717:rs11209554:C_A	ENSG00000171790	-0.026811	0.0396834	0.499345	0.982493
5:5371069:rs55930845:C_A	ENSG00000145536	0.0285556	0.0406806	0.48278	0.982493
10:49762383:rs61846889:G_A	ENSG00000197444	-0.0270971	0.0405896	0.50446	0.982493
1:84973986:rs486751:T_A	ENSG00000162643	0.0201483	0.0283916	0.477984	0.982493
2:230410329:rs72998283:A_C	ENSG00000185404	0.023961	0.0355142	0.499938	0.982493
3:184378790:rs885838:A_G	ENSG00000090534	0.0194559	0.0288372	0.499943	0.982493
20:1018405:rs6077542:A_G	ENSG00000101282	-0.0257236	0.0363694	0.479457	0.982493
15:58235640:rs28372147:C_T	ENSG00000103569	-0.0209057	0.031287	0.504077	0.982493
6:29672244:rs3135049:C_T	ENSG00000204644	-0.0281726	0.0402922	0.484494	0.982493
11:65047341:rs2458298:T_G	ENSG00000146670	0.0218221	0.0312433	0.484959	0.982493
20:62021561:rs6142923:C_T	ENSG00000130699	0.0206967	0.0304732	0.49709	0.982493
12:85900406:rs7133797:G_C	ENSG00000198774	-0.0199516	0.0296403	0.500933	0.982493
6:45110177:rs12198982:C_A	ENSG00000196284	0.0222323	0.0331105	0.501994	0.982493
1:47053744:rs142090388:C_T	ENSG00000186377	0.054292	0.0768364	0.479957	0.982493
15:78428624:rs2869046:T_C	ENSG00000136381	0.0206481	0.0295696	0.485063	0.982493
18:5441248:rs62080551:G_T	ENSG00000082397	-0.0281452	0.0420898	0.503754	0.982493
12:48185026:rs7485057:T_C	ENSG00000177875	-0.0230513	0.0343293	0.501982	0.982493
17:47838029:rs6503875:T_C	ENSG00000141294	0.0304943	0.0435963	0.484324	0.982493
10:19487707:rs1332926:G_A	ENSG00000204740	0.0203765	0.0298079	0.494297	0.982493
9:35870228:rs72727089:G_A	ENSG00000137098	-0.0215946	0.031198	0.488893	0.982493
6:27389146:rs10807021:T_G	ENSG00000124613	-0.0227829	0.0328219	0.487661	0.982493
9:126416234:rs10760433:G_A	ENSG00000196814	0.0215604	0.0307984	0.483962	0.982493
1:44609239:rs17383136:T_C	ENSG00000132780	-0.0220303	0.0327507	0.501223	0.982493
5:154804401:rs2298748:A_T	ENSG00000082516	-0.0528933	0.0783672	0.499843	0.982493
11:8968327:rs2653573:C_G	ENSG00000176029	-0.0228914	0.0340139	0.501009	0.982493
1:6280705:rs35934384:A_G	ENSG00000158292	-0.0296154	0.0435558	0.496606	0.982493
7:23067386:rs4722225:C_T	ENSG00000122591	-0.0204124	0.0293345	0.486589	0.982493
22:45350945:rs5765271:T_G	ENSG00000100376	-0.0294044	0.0427774	0.491907	0.982493
1:231036061:rs4075892:G_A	ENSG00000182118	0.0205555	0.0295314	0.486461	0.982493
1:205365376:rs11240457:T_A	ENSG00000162873	0.0292082	0.0418065	0.484924	0.982493
5:60773230:rs13158665:C_T	ENSG00000164181	-0.0203153	0.0292538	0.487469	0.982493
8:124273567:rs10099103:G_A	ENSG00000164983	-0.0222016	0.0312783	0.477891	0.982493
19:57494298:rs7248266:C_G	ENSG00000105136	0.0225476	0.0319311	0.480172	0.982493
1:44771447:rs12136048:T_G	ENSG00000142945	-0.0201902	0.0298657	0.499084	0.982493
6:31782027:rs743399:C_T	ENSG00000204388	0.0247567	0.0366604	0.499555	0.982493
9:127563044:rs2249706:G_T	ENSG00000136830	0.0191748	0.0278328	0.490934	0.982493
11:66008833:rs10896074:C_T	ENSG00000175334	-0.0201272	0.0297063	0.498129	0.982493
3:156826795:rs344071:C_T	ENSG00000197980	-0.0231869	0.0344517	0.500995	0.982493
19:46425317:rs7248571:T_C	ENSG00000277531	-0.0192478	0.028839	0.504566	0.982493
15:24254531:rs12902460:A_C	ENSG00000185823	-0.0206865	0.0307558	0.501262	0.982493
17:3611304:rs62069928:C_T	ENSG00000197417	-0.0246435	0.0346563	0.477102	0.982493
10:97313498:rs111923823:C_A	ENSG00000181274	0.0207428	0.0306313	0.498357	0.982493
15:43810130:rs693919:G_A	ENSG00000092470	0.0231621	0.0326445	0.47807	0.982493
3:52274829:rs6445358:C_G	ENSG00000168237	0.0203019	0.0287048	0.479469	0.982493
22:39517277:rs1048310:T_G	ENSG00000128272	0.0203119	0.0304327	0.504557	0.982493
11:11639268:rs10831656:C_T	ENSG00000110328	-0.020278	0.0303609	0.504262	0.982493
11:644748:rs79177795:C_G	ENSG00000070031	-0.0344448	0.0490171	0.482303	0.982493
11:70310478:rs531498:T_C	ENSG00000131626	0.0198709	0.0295048	0.500706	0.982493
10:114153940:rs113644994:T_C	ENSG00000165813	0.0395042	0.0572981	0.490605	0.982493
2:191362504:rs12988758:T_C	ENSG00000128641	-0.0217633	0.0319506	0.495838	0.982493
15:57517261:rs2922233:A_G	ENSG00000128849	0.0217559	0.0314176	0.488705	0.982493
2:106535686:rs4234108:A_G	ENSG00000254126	-0.0252652	0.0369881	0.494632	0.982493
5:113508041:rs2434665:G_T	ENSG00000047188	-0.0212257	0.0301265	0.481162	0.982493
7:99583473:rs11772470:G_A	ENSG00000160917	0.0292933	0.0429396	0.495185	0.982493
19:1242049:rs2074513:C_T	ENSG00000099624	-0.0261954	0.0378271	0.488691	0.982493
3:19971502:rs6797890:A_G	ENSG00000183977	0.020945	0.0301807	0.487758	0.982493
7:105729831:rs74359447:G_A	ENSG00000135250	-0.0452443	0.0659227	0.492574	0.982493
22:23649233:rs6003823:C_T	ENSG00000128322	-0.0201923	0.0301785	0.503499	0.982493
11:100724282:rs7130275:T_C	ENSG00000165895	-0.0198696	0.0289976	0.493273	0.982493
6:47887438:rs4142121:A_G	ENSG00000124818	-0.0213939	0.031861	0.50198	0.982493
1:247857146:rs10749636:G_A	ENSG00000238243	0.0224152	0.0334093	0.502329	0.982493
17:18327066:rs941454:T_C	ENSG00000177302	-0.0223427	0.0320959	0.486435	0.982493
3:169776839:rs9866116:A_G	ENSG00000085274	0.0222251	0.0329873	0.500536	0.982493
6:15503465:rs10949304:G_C	ENSG00000008083	0.0195889	0.0283212	0.489212	0.982493
19:48482322:rs1643480:A_G	ENSG00000105443	-0.0307904	0.0455843	0.499448	0.982493
5:6369284:rs271398:C_T	ENSG00000133398	-0.0192183	0.027338	0.482132	0.982493
13:43818617:rs12871262:C_T	ENSG00000179630	0.0198585	0.0286575	0.488399	0.982493
8:27470324:rs2565064:C_G	ENSG00000120903	-0.0207217	0.0308978	0.502505	0.982493
12:10986084:rs10772397:T_C	ENSG00000186136	0.0204923	0.0296321	0.489282	0.982493
19:43618289:rs34521657:T_A	ENSG00000226763	0.0285559	0.0419926	0.496623	0.982493
2:97571475:rs10195004:A_G	ENSG00000196912	-0.0205667	0.029234	0.481802	0.982493
14:65055696:rs4902356:T_C	ENSG00000257365	0.0423606	0.060383	0.483038	0.982493
2:88071133:rs2919879:A_G	ENSG00000115593	-0.0283421	0.0415658	0.495395	0.982493
9:128826609:rs6478854:G_C	ENSG00000167136	-0.0226991	0.033962	0.503965	0.982493
4:6274903:rs62283056:G_C	ENSG00000109501	0.025065	0.0371961	0.500463	0.982493
17:5444256:rs2074438:A_G	ENSG00000005100	-0.0338636	0.0483787	0.484014	0.982493
14:70594832:rs7156661:A_G	ENSG00000134007	-0.0268197	0.0399405	0.501971	0.982493
17:5374303:rs1968058:C_A	ENSG00000029725	0.0288693	0.0420844	0.492854	0.982493
11:125777391:rs76476146:C_T	ENSG00000236027	0.0419768	0.0616174	0.495779	0.982493
2:174401562:rs10203361:G_A	ENSG00000144306	-0.0201936	0.0299199	0.499789	0.982493
16:83931730:rs16962255:G_C	ENSG00000103150	-0.0258034	0.0380591	0.497847	0.982493
1:10425612:rs515423:G_A	ENSG00000175279	-0.0414969	0.0585832	0.478801	0.982493
8:11807708:rs1736057:G_A	ENSG00000079459	-0.0208438	0.0300208	0.487553	0.982493
3:49844916:rs2247036:C_T	ENSG00000183763	-0.0259914	0.037564	0.489097	0.982493
14:41733863:rs60030517:T_A	ENSG00000165379	-0.0261294	0.0372364	0.482927	0.982493
6:167999586:rs3778670:C_T	ENSG00000125337	0.0294981	0.0416962	0.479353	0.982493
11:7665353:rs1128627:A_T	ENSG00000183378	-0.020211	0.0289053	0.484486	0.982493
4:57020135:rs1718865:G_A	ENSG00000084092	-0.0279859	0.0410951	0.495979	0.982493
17:73163647:rs11077670:G_A	ENSG00000180616	-0.0335336	0.0494723	0.497946	0.982493
16:4808838:rs75928264:C_T	ENSG00000140632	0.0472435	0.0683737	0.489656	0.982493
11:22341850:rs1562447:T_A	ENSG00000091664	-0.0238283	0.0335704	0.477895	0.982493
1:179102621:rs1325195:G_A	ENSG00000143322	-0.020507	0.0293746	0.485169	0.982493
5:163521898:rs7721572:T_A	ENSG00000038274	-0.0291071	0.0432853	0.501363	0.982493
2:219208130:rs4674367:C_T	ENSG00000115661	-0.0218594	0.0314665	0.487317	0.982493
16:30091839:rs3809627:C_A	ENSG00000149922	0.019573	0.0287702	0.496367	0.982493
22:39042654:rs2413565:A_G	ENSG00000128394	0.0201438	0.0293631	0.492762	0.982493
2:55183672:rs10193886:G_C	ENSG00000085760	0.022189	0.0313245	0.47879	0.982493
4:89825178:rs7356297:T_C	ENSG00000145335	-0.0204287	0.0301552	0.498186	0.982493
20:33711669:rs7346337:C_G	ENSG00000078699	0.024827	0.0365879	0.497481	0.982493
11:65784486:rs479844:A_G	ENSG00000254470	0.0213795	0.0305664	0.484346	0.982493
4:15736259:rs4698413:C_T	ENSG00000137441	-0.0194021	0.0288828	0.501805	0.982493
3:186718517:rs1523435:G_A	ENSG00000113889	-0.0200466	0.0299364	0.503152	0.982493
12:102005576:rs4272832:T_C	ENSG00000185480	-0.0242385	0.0363132	0.504526	0.982493
14:49630508:rs57119148:T_C	ENSG00000100479	-0.0223695	0.0329925	0.497827	0.982493
12:56084874:rs7971751:A_C	ENSG00000065361	-0.0210908	0.029696	0.477637	0.982493
5:72814688:rs4704040:C_T	ENSG00000083312	0.020301	0.0297135	0.494533	0.982493
8:23671146:rs1971376:A_G	ENSG00000167034	-0.0240333	0.0341426	0.481558	0.982493
3:119532938:rs610902:T_G	ENSG00000113845	0.0201297	0.0298059	0.499512	0.982493
7:150712953:rs4510758:G_C	ENSG00000213203	-0.0207721	0.0309875	0.502706	0.982493
20:45475489:rs4812903:C_T	ENSG00000101443	-0.0240862	0.0341134	0.480217	0.982493
11:6899661:rs7116729:C_T	ENSG00000178358	0.0247701	0.0363166	0.495266	0.982493
10:46013931:nors:T_A	ENSG00000266412	-0.0423965	0.0613458	0.48957	0.982493
9:21007936:rs7041474:G_A	ENSG00000137080	-0.0215654	0.0312972	0.490857	0.982493
4:42151242:rs3923787:G_A	ENSG00000188848	-0.0245648	0.0360416	0.495577	0.982493
1:92296097:rs2391140:T_C	ENSG00000122484	-0.0257482	0.0362968	0.478158	0.982493
7:112470541:rs2708606:G_A	ENSG00000181016	-0.0233343	0.0338661	0.490879	0.982493
22:50215999:rs2294402:T_G	ENSG00000073169	0.0205603	0.0289206	0.477201	0.982493
5:127055270:rs6899133:T_C	ENSG00000164241	0.0194118	0.0283368	0.493385	0.982493
9:113414432:rs112946364:G_A	ENSG00000148229	-0.0440637	0.0635309	0.488016	0.982493
10:100438017:rs11190537:G_A	ENSG00000166135	0.0244207	0.0349059	0.484235	0.982493
3:139675946:rs9833539:A_T	ENSG00000163864	-0.0194773	0.0289207	0.500711	0.982493
3:52841530:rs11718060:G_A	ENSG00000055957	-0.0264048	0.0392649	0.501342	0.982493
1:156602866:rs12023410:T_C	ENSG00000187862	-0.0230525	0.0325788	0.479267	0.982493
22:50582239:rs86337:C_A	ENSG00000100288	0.0201522	0.0295168	0.494838	0.982493
5:160355634:rs9313846:C_A	ENSG00000135083	0.0194838	0.0289169	0.500512	0.982493
6:73498448:rs7754947:T_C	ENSG00000135297	0.027012	0.0386736	0.484956	0.982493
2:74682638:rs6716578:C_T	ENSG00000135622	0.0385468	0.0569336	0.498484	0.982493
22:20110836:rs1640299:T_G	ENSG00000099899	-0.0199328	0.0287323	0.487911	0.982493
16:71692838:rs28582831:A_T	ENSG00000166747	-0.0201812	0.0300572	0.502017	0.982493
15:41341872:rs10851404:C_G	ENSG00000104147	0.0203475	0.0286923	0.478292	0.982493
9:32529816:rs630301:G_A	ENSG00000235453	0.0202715	0.0301005	0.500722	0.982493
11:75527914:rs12361128:C_G	ENSG00000158555	-0.0295902	0.0424811	0.486151	0.982493
17:77374386:rs93075:T_G	ENSG00000184640	0.0204065	0.030046	0.497091	0.982493
19:1507711:rs791462:T_A	ENSG00000185761	0.0241785	0.0352663	0.493041	0.982493
20:49097754:rs13039993:A_G	ENSG00000124207	-0.019105	0.0285156	0.502933	0.982493
6:31173887:rs887467:C_G	ENSG00000213760	-0.0207766	0.0295609	0.482225	0.982493
7:127589293:rs3735641:A_G	ENSG00000179562	0.0211249	0.0300469	0.482084	0.982493
1:236143525:rs7543562:A_G	ENSG00000077585	-0.0203635	0.0288267	0.480001	0.982493
16:88376336:rs11076705:C_T	ENSG00000225614	-0.0214594	0.0318911	0.501077	0.982493
1:32183927:rs72666779:T_G	ENSG00000160055	-0.0369483	0.0531822	0.487279	0.982493
19:45084547:rs10404697:T_C	ENSG00000170684	-0.0198789	0.0280249	0.478187	0.982493
10:70222549:rs10999196:T_C	ENSG00000180817	-0.0211659	0.0308431	0.492624	0.982493
16:69344542:rs7186635:A_G	ENSG00000258429	-0.0211825	0.0307397	0.490831	0.982493
9:127617520:rs7864230:T_C	ENSG00000167094	-0.0200067	0.0283375	0.480246	0.982493
3:97777811:rs9834788:A_G	ENSG00000170854	0.0197181	0.0288635	0.494578	0.982493
16:1863335:rs2983907:C_T	ENSG00000099769	-0.0209047	0.0311426	0.502121	0.982493
5:72200592:rs3828616:A_G	ENSG00000131711	0.0206245	0.0296482	0.486722	0.982493
6:71021976:rs10484898:G_C	ENSG00000112309	0.0237455	0.0349175	0.49654	0.982493
9:122471122:rs2793197:G_A	ENSG00000171496	-0.0214825	0.032095	0.503342	0.982493
20:63696914:rs2257440:C_T	ENSG00000243509	-0.0232594	0.0338002	0.491428	0.982493
11:62984710:rs4149171:T_C	ENSG00000185085	-0.029291	0.0431073	0.496891	0.982493
18:74456674:rs10871735:G_C	ENSG00000187773	0.0200001	0.0299322	0.504082	0.982493
15:82271650:rs16973457:C_T	ENSG00000188659	-0.0189285	0.0280136	0.499303	0.982493
20:3753520:rs45495794:T_C	ENSG00000101220	0.0461302	0.0664713	0.487756	0.982493
7:100213841:rs1727130:C_G	ENSG00000166997	0.0312243	0.0450538	0.488394	0.982493
14:102505833:rs942023:T_C	ENSG00000156381	0.0209151	0.0305152	0.493157	0.982493
18:36203565:rs77919175:T_C	ENSG00000075643	-0.0288295	0.0405211	0.476861	0.982493
3:50881737:rs4552340:C_A	ENSG00000114737	0.0277396	0.0396872	0.484646	0.982493
1:186894947:rs10752983:G_T	ENSG00000116711	-0.0193959	0.0285807	0.497436	0.982493
8:98557169:rs10955186:T_C	ENSG00000104375	-0.0201848	0.030091	0.502418	0.982493
5:32026262:rs6450886:A_G	ENSG00000133401	0.0204437	0.0289123	0.479576	0.982493
11:112197870:rs11214127:G_A	ENSG00000197580	-0.0225865	0.0334395	0.499459	0.982493
4:158519224:rs7437425:A_C	ENSG00000171509	0.027021	0.0399491	0.498862	0.982493
10:13121104:rs67295059:G_A	ENSG00000065328	0.0213175	0.0309213	0.49063	0.982493
5:95651254:rs213885:A_G	ENSG00000145757	0.019782	0.0295098	0.502697	0.982493
8:22548210:rs2449335:A_C	ENSG00000120896	-0.0201114	0.0291982	0.49102	0.982493
1:15604299:rs200129954:C_G	ENSG00000116786	-0.0306094	0.0455481	0.501698	0.982493
20:23084173:rs11087413:C_T	ENSG00000125810	-0.0208795	0.029528	0.479566	0.982493
17:46242003:rs2532382:T_C	ENSG00000120088	0.0260102	0.0366784	0.478307	0.982493
11:46539751:rs11038914:C_T	ENSG00000110492	0.0262176	0.0383218	0.493951	0.982493
4:41893079:rs66481111:A_T	ENSG00000182308	-0.0279818	0.0401315	0.485713	0.982493
17:3531845:rs905563:C_A	ENSG00000108381	-0.0310533	0.0461114	0.500731	0.982493
9:109034473:rs7873569:A_T	ENSG00000106771	-0.020185	0.0293026	0.490984	0.982493
7:54899045:rs77126132:G_A	ENSG00000146648	-0.0344727	0.0499362	0.49005	0.982493
15:77613889:rs11853396:C_G	ENSG00000169783	0.0213583	0.0310726	0.491916	0.982493
12:69354617:rs57954211:C_A	ENSG00000090382	-0.0194318	0.0285184	0.495698	0.982493
4:186225205:rs10014399:G_C	ENSG00000088926	0.0249362	0.036612	0.495878	0.982493
16:1324512:rs2369700:G_A	ENSG00000103275	0.0318354	0.0470616	0.498812	0.982493
20:31636552:rs6060425:C_T	ENSG00000131055	0.0260485	0.0372149	0.484029	0.982493
5:120737049:rs73265956:C_T	ENSG00000184838	-0.0329472	0.0480996	0.493422	0.982493
7:72178161:rs34829642:A_G	ENSG00000183166	0.0217677	0.0316689	0.491926	0.982493
1:197310650:rs72740520:T_G	ENSG00000066279	-0.0395688	0.0556033	0.476764	0.982493
9:97669850:rs16923269:C_G	ENSG00000136936	-0.0223232	0.0315567	0.479388	0.982493
11:377437:rs61876284:T_C	ENSG00000182272	0.0365952	0.0535499	0.494429	0.982493
5:53560674:rs2279516:G_C	ENSG00000164258	0.0194312	0.0288677	0.500939	0.982493
19:57635171:rs10408783:A_G	ENSG00000213762	-0.0273809	0.0390991	0.483811	0.982493
2:85410714:rs3770102:G_T	ENSG00000042493	-0.0194973	0.0291583	0.503767	0.982493
3:98578451:rs2141494:A_C	ENSG00000154165	-0.0224157	0.0321256	0.485398	0.982493
11:6512501:rs10839570:T_C	ENSG00000132286	0.0211138	0.0316525	0.504803	0.982493
12:50956251:rs11169630:G_A	ENSG00000186452	0.0256303	0.0379681	0.499708	0.982493
22:45413743:rs2272804:C_A	ENSG00000077935	-0.0199062	0.0289993	0.492502	0.982493
6:150068612:rs2009345:C_T	ENSG00000131019	-0.0194802	0.0290565	0.50265	0.982493
22:23859387:rs73158773:C_G	ENSG00000133460	-0.0352989	0.0522645	0.499492	0.982493
2:43713393:rs975975:G_T	ENSG00000152527	0.026061	0.0368786	0.47984	0.982493
6:24476325:rs760904:A_G	ENSG00000112293	-0.0323422	0.046532	0.487135	0.982493
11:65259685:rs675671:A_G	ENSG00000014216	0.0341017	0.0511248	0.504818	0.982493
9:104777071:rs2482430:T_C	ENSG00000165028	-0.027911	0.0392135	0.476676	0.982493
13:25692638:rs9581425:G_A	ENSG00000132932	-0.0312268	0.0438554	0.476509	0.982493
20:2474655:rs4815264:T_A	ENSG00000088876	-0.0221711	0.0332664	0.505174	0.982628
14:90974574:rs12884312:C_T	ENSG00000100784	-0.0192699	0.0289087	0.505106	0.982628
7:76618959:rs28643416:T_A	ENSG00000188372	-0.0202406	0.0303581	0.505008	0.982628
19:42931205:rs3859465:T_A	ENSG00000231924	-0.0262262	0.0393643	0.505321	0.982727
17:27627794:rs62057843:C_T	ENSG00000168961	-0.0223329	0.0335393	0.505556	0.982999
20:5957561:rs236118:A_G	ENSG00000125885	-0.0245859	0.0369432	0.505794	0.98309
7:127240410:rs10250895:G_A	ENSG00000179603	0.0288429	0.0433299	0.505748	0.98309
3:12584248:rs748602944:G_A	ENSG00000132155	0.0264373	0.0397495	0.506051	0.983403
7:101238809:rs7808669:G_A	ENSG00000106404	-0.0397019	0.0618151	0.520759	0.983421
11:2902596:rs367035:A_G	ENSG00000110628	0.0191093	0.028831	0.507519	0.983421
6:39728936:rs111529654:G_A	ENSG00000164627	-0.0352339	0.0554241	0.525022	0.983421
11:71840318:rs12420318:G_A	ENSG00000214534	-0.0196837	0.0302904	0.515861	0.983421
5:132800061:rs73255060:A_T	ENSG00000198944	0.0264499	0.0407269	0.516112	0.983421
9:114015729:rs10759677:T_C	ENSG00000106927	0.020224	0.030769	0.51106	0.983421
17:59132952:rs12945875:G_A	ENSG00000108387	0.0287484	0.0450292	0.523248	0.983421
11:6473556:rs11605777:T_C	ENSG00000110171	-0.018536	0.0287906	0.519751	0.983421
7:6829673:rs10265409:C_T	ENSG00000122674	0.0192774	0.0303224	0.525	0.983421
5:140677950:rs2230361:G_A	ENSG00000170445	-0.0369596	0.0577697	0.522379	0.983421
11:60823474:rs520569:T_G	ENSG00000110104	-0.0191033	0.0299864	0.524144	0.983421
1:236531294:rs1891240:A_G	ENSG00000116977	0.0204923	0.0315247	0.515728	0.983421
22:38127058:rs3827354:T_C	ENSG00000184381	0.0200791	0.0305587	0.511199	0.983421
12:55721801:rs3138142:C_T	ENSG00000135437	-0.0220092	0.0345388	0.524034	0.983421
12:118168184:rs1277441:G_A	ENSG00000089220	-0.0196116	0.030257	0.516937	0.983421
12:51406184:rs4761961:A_C	ENSG00000050438	-0.0192534	0.0291004	0.508278	0.983421
8:141367329:rs74548148:G_C	ENSG00000204882	-0.0386102	0.0584939	0.50927	0.983421
5:134980526:rs62380038:G_A	ENSG00000152705	-0.0200151	0.0304396	0.510903	0.983421
6:42087094:rs12524651:A_G	ENSG00000137413	0.0271999	0.0418267	0.51556	0.983421
14:105090603:rs55997540:C_T	ENSG00000183484	-0.0274072	0.0415036	0.509088	0.983421
1:167990213:rs7539141:A_T	ENSG00000143199	0.0327895	0.050977	0.520142	0.983421
18:9630580:rs666536:A_G	ENSG00000154845	-0.0198245	0.030639	0.517671	0.983421
7:6505255:rs2881699:C_G	ENSG00000136240	-0.0222692	0.0343553	0.516915	0.983421
12:56264924:rs59917308:C_T	ENSG00000110944	-0.0366297	0.0567939	0.519015	0.983421
4:981450:rs73211813:C_T	ENSG00000127419	-0.0263436	0.0396483	0.506477	0.983421
17:2375261:rs73976521:T_C	ENSG00000141258	-0.0327229	0.0509726	0.520952	0.983421
18:23503774:rs303760:C_T	ENSG00000141458	0.0195473	0.0301863	0.517334	0.983421
8:132404989:rs2597339:G_C	ENSG00000184156	0.0204951	0.0321081	0.52333	0.983421
19:51751943:rs4802859:A_G	ENSG00000171051	-0.0196085	0.0301158	0.515043	0.983421
17:75265195:rs8067326:C_T	ENSG00000125445	-0.023621	0.036426	0.516747	0.983421
20:17477029:rs761018:A_G	ENSG00000125851	0.0203878	0.0314174	0.516443	0.983421
10:74111132:rs16931177:C_G	ENSG00000035403	-0.0189094	0.0291765	0.51698	0.983421
11:64302069:rs72924108:T_C	ENSG00000126432	-0.0194229	0.0293147	0.507671	0.983421
2:18094744:rs13398426:G_A	ENSG00000170745	0.0195541	0.0303479	0.51942	0.983421
1:227755141:rs7533588:T_C	ENSG00000181450	-0.0188158	0.0293312	0.52126	0.983421
1:7714715:rs12145723:T_C	ENSG00000171735	-0.0236792	0.0364053	0.515475	0.983421
13:30893330:rs12876002:A_G	ENSG00000102802	-0.035943	0.0561499	0.522213	0.983421
2:206118622:rs11686537:T_A	ENSG00000114933	0.0201975	0.0305195	0.508168	0.983421
9:96315337:rs7035581:T_G	ENSG00000130948	-0.0191861	0.0288901	0.506687	0.983421
10:129467281:rs16906252:C_T	ENSG00000108001	-0.0396716	0.0623628	0.524744	0.983421
17:3288079:rs9909928:G_T	ENSG00000180090	0.0289739	0.0453641	0.523084	0.983421
8:93906735:rs4734260:A_G	ENSG00000164951	-0.0194712	0.0295348	0.50979	0.983421
1:54649935:rs1701999:G_A	ENSG00000162391	-0.0209204	0.0325569	0.520556	0.983421
2:189623085:rs1437888:G_T	ENSG00000138379	0.0462978	0.0712551	0.515981	0.983421
19:55708879:rs2287832:C_G	ENSG00000185792	0.0268091	0.040376	0.506763	0.983421
16:10042467:rs7198417:A_C	ENSG00000183454	-0.0201269	0.0307747	0.513167	0.983421
1:230684859:rs2296797:G_T	ENSG00000135744	-0.0232225	0.0352677	0.510302	0.983421
12:120920405:rs11065329:C_G	ENSG00000135114	0.0345937	0.0535304	0.518182	0.983421
1:43309207:rs2282226:C_T	ENSG00000066322	-0.0193423	0.0292284	0.508185	0.983421
8:140404740:rs28399340:G_A	ENSG00000167632	0.0221262	0.0338114	0.512916	0.983421
9:113273416:rs9299214:A_G	ENSG00000176386	0.0192362	0.0299272	0.520437	0.983421
19:1457479:rs2656873:T_C	ENSG00000115266	-0.019596	0.0307225	0.523641	0.983421
4:4910355:rs10461056:T_A	ENSG00000163132	0.0189662	0.0295293	0.52075	0.983421
6:31773882:rs707930:C_T	ENSG00000204420	0.0191374	0.0289671	0.508895	0.983421
14:102226320:rs8022651:T_C	ENSG00000080823	0.0242111	0.0369707	0.512611	0.983421
1:34724537:rs1741953:A_G	ENSG00000121904	-0.0214572	0.0325432	0.509736	0.983421
12:106328688:rs34762209:T_C	ENSG00000136026	0.0203174	0.0315568	0.519742	0.983421
19:14835205:rs7258295:T_C	ENSG00000127530	0.0193274	0.0293904	0.510852	0.983421
1:169115881:rs3766031:C_T	ENSG00000117479	-0.0271112	0.0422218	0.520859	0.983421
8:143574174:rs4873805:C_T	ENSG00000204839	0.0245056	0.0376823	0.515545	0.983421
8:17232055:rs2904696:T_C	ENSG00000198791	0.0202693	0.0317133	0.522792	0.983421
11:36292585:rs9888261:T_A	ENSG00000110442	0.0191287	0.0292311	0.512918	0.983421
6:33241796:rs1704999:A_G	ENSG00000237441	-0.0250454	0.0393023	0.524026	0.983421
17:63532149:rs12937836:A_G	ENSG00000173826	-0.0197044	0.029751	0.507835	0.983421
14:67599842:rs2295644:A_T	ENSG00000100564	0.0192093	0.0295068	0.5151	0.983421
11:8530369:rs7105027:G_T	ENSG00000130413	0.0224613	0.0349179	0.520116	0.983421
1:179096535:rs12143033:T_C	ENSG00000186283	-0.0288007	0.0443338	0.515991	0.983421
19:45502566:rs57579470:T_G	ENSG00000125744	-0.0293878	0.0454125	0.517608	0.983421
20:1749314:rs503967:C_T	ENSG00000089012	-0.0198125	0.0300159	0.509273	0.983421
16:3625964:rs55913134:A_G	ENSG00000213918	0.0350837	0.0542239	0.517683	0.983421
5:64955096:rs12656191:C_T	ENSG00000153015	-0.0190251	0.0287456	0.508133	0.983421
20:62197388:rs6062139:C_T	ENSG00000101180	-0.0299062	0.0458785	0.514598	0.983421
19:18246554:rs888664:T_C	ENSG00000284797	-0.0197887	0.0306391	0.518428	0.983421
22:45164116:rs132850:T_C	ENSG00000093000	-0.0192719	0.0298075	0.517987	0.983421
14:95193431:rs10130428:A_G	ENSG00000165959	-0.0239379	0.0376176	0.524609	0.983421
5:140650195:rs2245643:G_A	ENSG00000131495	-0.0185182	0.029087	0.524413	0.983421
9:92325922:rs7860297:A_G	ENSG00000188312	0.0240993	0.0369585	0.514422	0.983421
5:119546366:rs80001599:T_C	ENSG00000164334	-0.0269111	0.0416186	0.517944	0.983421
16:19655710:rs72767594:T_C	ENSG00000103544	-0.0208459	0.0327339	0.524296	0.983421
10:110753528:rs2840311:T_C	ENSG00000203867	0.0201343	0.0305646	0.510122	0.983421
2:197984948:rs6756641:T_G	ENSG00000152430	0.0232521	0.0357704	0.515733	0.983421
8:28522110:rs13281640:T_C	ENSG00000104290	0.0283975	0.044291	0.521569	0.983421
15:88898947:rs8530:C_T	ENSG00000140511	0.0292844	0.0456996	0.521711	0.983421
17:79950977:rs1285293:C_T	ENSG00000167291	0.0195261	0.0303082	0.519473	0.983421
2:53882910:rs2543634:T_A	ENSG00000119737	0.0380029	0.0577078	0.510333	0.983421
7:36403908:rs141911600:G_A	ENSG00000011426	-0.0296424	0.0450391	0.510505	0.983421
4:173423026:rs13147839:A_G	ENSG00000164105	-0.0190924	0.0294041	0.516199	0.983421
7:100212536:rs56162722:A_G	ENSG00000239521	0.0402878	0.0629707	0.522372	0.983421
8:144483074:rs10435711:G_A	ENSG00000160972	-0.0286333	0.0444809	0.519907	0.983421
6:143456165:rs161076:A_T	ENSG00000189007	-0.019719	0.0299639	0.510541	0.983421
21:43571944:rs2838318:G_A	ENSG00000160207	0.0186649	0.0288589	0.517845	0.983421
7:107794742:rs2237680:C_T	ENSG00000105865	0.0186424	0.0291998	0.523245	0.983421
11:6597318:rs11040930:G_A	ENSG00000132275	0.0185275	0.0285781	0.516845	0.983421
16:30680887:rs8048448:T_C	ENSG00000196118	0.0208311	0.0319432	0.514379	0.983421
15:64156166:rs2253557:T_C	ENSG00000157734	-0.0309341	0.0474373	0.514394	0.983421
17:49960533:rs56298733:A_G	ENSG00000108848	-0.0335456	0.0509456	0.510386	0.983421
12:27635088:rs2075378:G_A	ENSG00000110841	0.0200969	0.0304255	0.508977	0.983421
13:31276852:rs4065552:G_A	ENSG00000187676	-0.0204643	0.0310297	0.509633	0.983421
15:57722548:rs7181215:C_G	ENSG00000255529	0.0335136	0.0507416	0.509011	0.983421
10:51697364:rs11601:G_A	ENSG00000177613	-0.0235491	0.0359235	0.512188	0.983421
16:66634165:rs165058:T_C	ENSG00000183723	-0.0374614	0.0584219	0.521439	0.983421
2:132365101:rs62167650:A_C	ENSG00000183840	-0.0251639	0.0382025	0.510154	0.983421
10:48184532:rs931743:C_G	ENSG00000170324	0.0193817	0.0304936	0.525097	0.983421
3:125121292:rs2945116:C_T	ENSG00000221955	0.0257106	0.0396533	0.516797	0.983421
3:126132026:rs1562474:A_G	ENSG00000144908	0.0239999	0.0375788	0.523106	0.983421
17:46212466:rs2696466:G_A	ENSG00000238083	-0.0196904	0.029613	0.506161	0.983421
17:68227211:rs4078628:G_A	ENSG00000196704	-0.0197764	0.0300949	0.511156	0.983421
6:36011904:rs2003828:C_T	ENSG00000112053	0.0211997	0.0331822	0.522956	0.983421
17:68284976:rs11870866:G_T	ENSG00000108932	0.019501	0.0293869	0.507012	0.983421
2:27006211:rs369212233:A_C	ENSG00000084764	0.0194225	0.0303778	0.522648	0.983421
11:61202327:rs7938323:A_G	ENSG00000229859	-0.0205163	0.0315336	0.515356	0.983421
1:247519035:rs12119928:G_A	ENSG00000169224	0.0227677	0.035608	0.522625	0.983421
11:858820:rs3923831:G_A	ENSG00000177700	-0.0255555	0.0397195	0.520084	0.983421
6:108973119:rs6929070:G_T	ENSG00000080546	0.0269414	0.0421929	0.523189	0.983421
7:128939148:rs3807307:T_C	ENSG00000128604	-0.0188404	0.0285936	0.510022	0.983421
19:34964226:rs2546030:G_A	ENSG00000180884	0.0188715	0.0289488	0.514533	0.983421
11:110240108:rs12798091:C_T	ENSG00000137710	-0.0194391	0.0292433	0.506283	0.983421
3:2498948:rs151022560:C_T	ENSG00000144619	-0.0243769	0.0382067	0.523516	0.983421
12:21451584:rs10841815:A_G	ENSG00000121350	0.0192357	0.0296455	0.516491	0.983421
17:81663208:rs11150804:G_A	ENSG00000185527	-0.0217937	0.0330526	0.509724	0.983421
22:50500875:rs7511557:G_C	ENSG00000128165	-0.0214867	0.033141	0.516826	0.983421
11:44069849:rs7951555:A_G	ENSG00000110455	0.0259459	0.0398221	0.514756	0.983421
16:56460159:rs34793257:C_T	ENSG00000125124	-0.0196109	0.0299454	0.512602	0.983421
4:4305517:rs1372827:A_G	ENSG00000168826	-0.0191301	0.0292845	0.513658	0.983421
5:40841639:rs10512747:C_T	ENSG00000132357	0.0280985	0.0441418	0.524477	0.983421
2:205734704:rs1861386:C_T	ENSG00000118257	-0.0197697	0.0299061	0.508638	0.983421
1:219924407:rs1776052:A_G	ENSG00000196660	-0.0223526	0.0347613	0.520265	0.983421
17:61402219:rs887258:C_G	ENSG00000121068	0.0225942	0.0352194	0.521241	0.983421
19:39050925:rs2042982:T_C	ENSG00000183760	-0.0262513	0.0404719	0.516639	0.983421
4:99927653:rs10516458:A_G	ENSG00000109270	-0.0223749	0.0345257	0.517005	0.983421
11:21170738:rs11025956:G_A	ENSG00000165973	-0.0190051	0.0295833	0.52066	0.983421
11:66061154:rs535752:A_C	ENSG00000087365	-0.0204251	0.0320783	0.524362	0.983421
5:139477397:rs7380824:C_T	ENSG00000184584	0.0273051	0.0413939	0.509547	0.983421
1:109657738:rs560018:T_C	ENSG00000168765	-0.0196453	0.0298557	0.510597	0.983421
3:129766659:rs7349569:C_T	ENSG00000172765	0.0472354	0.0732025	0.518856	0.983421
19:18645481:rs34071094:C_G	ENSG00000167487	-0.032241	0.0504415	0.522769	0.983421
18:59876002:rs4287670:G_T	ENSG00000141682	0.0329081	0.0511833	0.520319	0.983421
4:99884050:rs6532835:C_A	ENSG00000070190	-0.0189977	0.0291123	0.514099	0.983421
6:107179843:rs6568470:A_G	ENSG00000164494	0.019412	0.030417	0.523407	0.983421
3:71725640:rs114113354:A_G	ENSG00000170837	-0.0217603	0.0328207	0.507389	0.983421
15:83121156:rs4843071:T_C	ENSG00000064726	-0.0299866	0.0469667	0.523231	0.983421
6:44365364:rs1122627:G_A	ENSG00000249481	-0.020417	0.0311975	0.512889	0.983421
12:63616661:rs6581494:A_G	ENSG00000118600	-0.0215018	0.0333103	0.518664	0.983421
11:65115317:rs1129195:C_T	ENSG00000149809	-0.0182044	0.0285293	0.523472	0.983421
6:3138265:rs7765391:A_G	ENSG00000137274	0.0288987	0.0436043	0.507554	0.983421
1:92507376:rs4970698:T_C	ENSG00000067208	0.022498	0.0348128	0.518174	0.983421
1:119581367:rs12144062:C_T	ENSG00000143067	-0.0257192	0.0398404	0.518627	0.983421
16:2162767:rs75693230:G_A	ENSG00000167964	-0.0342667	0.0515847	0.506574	0.983421
19:37372703:rs256736:T_G	ENSG00000189164	0.0190705	0.0297166	0.521098	0.983421
10:73235328:rs2271910:C_T	ENSG00000166321	0.0408032	0.0617769	0.509	0.983421
22:21009455:rs2075276:T_C	ENSG00000099949	-0.0185462	0.0286687	0.517747	0.983421
1:19636380:rs7523079:T_C	ENSG00000158747	-0.0228937	0.0351643	0.515078	0.983421
19:58274810:rs62114183:A_G	ENSG00000198131	-0.0235612	0.0367797	0.52184	0.983421
8:38470784:rs10958704:A_G	ENSG00000077782	-0.0191474	0.0295011	0.516373	0.983421
19:17270654:rs59997441:T_C	ENSG00000127220	-0.0181842	0.028421	0.522353	0.983421
11:61463705:rs35605696:A_G	ENSG00000256591	0.0260373	0.0400384	0.515555	0.983421
14:20451884:rs1320150:C_T	ENSG00000092094	-0.0189766	0.029143	0.515009	0.983421
11:85659438:rs3824956:C_T	ENSG00000171202	0.0235316	0.0354087	0.506388	0.983421
1:969780:rs7555426:T_C	ENSG00000187634	0.0389419	0.0605772	0.520426	0.983421
5:6659404:rs248801:T_C	ENSG00000145545	0.0185584	0.0288457	0.520045	0.983421
7:99283019:rs6960805:C_T	ENSG00000241468	-0.0409268	0.0618919	0.508507	0.983421
2:27470618:rs1647266:T_C	ENSG00000157992	-0.0189869	0.0290187	0.512983	0.983421
1:160052220:rs990588:A_G	ENSG00000177807	0.0191691	0.0294698	0.515453	0.983421
3:141749359:rs7635763:T_C	ENSG00000114124	0.034507	0.0529523	0.51468	0.983421
14:94580620:rs1475937:C_T	ENSG00000188488	-0.0270549	0.041608	0.515603	0.983421
10:84190650:rs7099098:C_T	ENSG00000148600	-0.0198977	0.030526	0.514574	0.983421
14:21496245:rs58901398:C_T	ENSG00000165819	0.0200555	0.0315349	0.524851	0.983421
16:571673:rs2105944:C_T	ENSG00000161992	0.0211414	0.0331401	0.523573	0.983421
19:57359773:rs862710:C_A	ENSG00000152433	-0.0202574	0.0318462	0.52477	0.983421
3:179257184:rs56295844:T_A	ENSG00000171121	-0.0181732	0.0283156	0.521057	0.983421
6:149451712:rs414956:A_C	ENSG00000178199	0.0207367	0.0322678	0.520518	0.983421
4:147069225:rs6816474:G_A	ENSG00000137473	0.0189432	0.0286639	0.508757	0.983421
2:26553857:rs13029128:G_T	ENSG00000173557	-0.0190457	0.0294897	0.518442	0.983421
9:122819894:rs4997232:C_T	ENSG00000148215	0.0218969	0.0340507	0.52024	0.983421
15:84643346:rs7237:C_T	ENSG00000177082	-0.0201471	0.031683	0.524906	0.983421
1:159935098:rs10797054:A_C	ENSG00000085552	0.0196745	0.0308452	0.523634	0.983421
1:213264337:rs10779599:G_A	ENSG00000136643	-0.0199531	0.0306319	0.514867	0.983421
4:140783643:rs75025049:T_C	ENSG00000153130	0.020424	0.0317095	0.519573	0.983421
10:58385124:rs2279340:C_T	ENSG00000108064	0.0219195	0.0343838	0.523863	0.983421
2:85303553:rs73943089:T_C	ENSG00000115459	0.039993	0.0611479	0.513149	0.983421
17:3700963:rs2567870:C_A	ENSG00000177602	-0.0192931	0.0297045	0.516081	0.983421
2:182126647:rs4666812:A_T	ENSG00000150722	-0.0182672	0.0284991	0.5216	0.983421
1:38904800:rs9439091:G_A	ENSG00000131233	-0.0266872	0.0407468	0.512641	0.983421
1:236820577:rs1815605:G_A	ENSG00000116984	0.0199982	0.0303248	0.509662	0.983421
12:10966520:rs6488331:C_T	ENSG00000231887	-0.0242627	0.0369173	0.511102	0.983421
6:7389844:rs6597266:C_T	ENSG00000124784	-0.0209239	0.0317405	0.509817	0.983421
1:100757510:rs1200631269:A_G	ENSG00000162694	-0.0212381	0.0328097	0.51749	0.983421
16:67908417:rs56070533:G_A	ENSG00000103066	0.0313498	0.0481961	0.515454	0.983421
13:51767045:rs9526795:T_C	ENSG00000102796	0.0213776	0.0329754	0.516858	0.983421
11:67634891:rs3758938:T_G	ENSG00000167800	0.0205093	0.0315695	0.515976	0.983421
10:45346821:rs192137532:C_T	ENSG00000256574	0.0385933	0.0603532	0.522619	0.983421
17:82737625:rs8082558:G_A	ENSG00000167363	0.0186258	0.0285834	0.514702	0.983421
11:74467162:rs603093:C_A	ENSG00000175538	0.0216723	0.0330675	0.512275	0.983421
15:51692950:rs8027162:T_C	ENSG00000104112	-0.0228084	0.0352469	0.517627	0.983421
5:155000239:rs176272:T_C	ENSG00000082515	0.0187776	0.0286245	0.511888	0.983421
10:22539434:rs4748810:G_A	ENSG00000150867	0.0191774	0.0298463	0.520585	0.983421
4:121371326:rs6842600:G_A	ENSG00000186867	0.0214125	0.0322595	0.506909	0.983421
11:59846935:rs77558100:G_A	ENSG00000166900	-0.0344365	0.0526602	0.513213	0.983421
19:992903:rs2240152:C_T	ENSG00000116017	0.018809	0.0290978	0.518077	0.983421
13:36943885:rs9576144:T_C	ENSG00000120697	-0.0185606	0.0292149	0.525284	0.983592
8:109581919:rs2844235:G_A	ENSG00000205038	0.0245724	0.0386878	0.525393	0.983617
4:664515:rs3891250:G_T	ENSG00000215375	-0.0256913	0.040459	0.525491	0.98362
5:95240885:rs10059467:T_C	ENSG00000175471	-0.0187611	0.0295562	0.525645	0.98373
3:170476767:rs759711:A_G	ENSG00000163581	0.0217628	0.0344431	0.527548	0.983731
3:185500487:rs16860081:C_A	ENSG00000163898	0.0178721	0.0284379	0.52976	0.983731
6:38703061:rs1049346:G_A	ENSG00000124767	-0.0179702	0.02856	0.52927	0.983731
18:75414707:rs4591241:G_A	ENSG00000206026	0.019134	0.0304017	0.529165	0.983731
2:10649903:rs7567304:T_C	ENSG00000115761	0.0181811	0.0287538	0.527249	0.983731
3:149066204:rs7624263:A_G	ENSG00000163754	-0.0194934	0.0309934	0.529438	0.983731
3:126470157:rs777498:C_A	ENSG00000070476	-0.0185838	0.0293502	0.52668	0.983731
4:151308318:rs17690590:C_T	ENSG00000189099	0.0194895	0.0307539	0.52632	0.983731
8:64798447:rs7842714:T_A	ENSG00000172817	0.0179532	0.0284102	0.527494	0.983731
5:180518336:rs6899301:C_G	ENSG00000161055	0.0239735	0.037822	0.526238	0.983731
10:102773071:rs12776506:A_G	ENSG00000156398	0.0197051	0.0311704	0.527333	0.983731
15:74726549:rs3826041:A_C	ENSG00000140465	-0.024193	0.0384349	0.529112	0.983731
10:79779747:rs149039756:A_G	ENSG00000122852	0.0216595	0.0341416	0.525877	0.983731
1:10215534:rs2027330:C_T	ENSG00000142657	0.0182452	0.028922	0.528204	0.983731
18:31077587:rs10084050:A_G	ENSG00000134760	-0.0302588	0.048017	0.528644	0.983731
10:86939677:rs754971521:C_A	ENSG00000173269	-0.0241031	0.0382184	0.52838	0.983731
12:8921663:rs1805741:C_T	ENSG00000111752	0.0199017	0.0314861	0.527394	0.983731
4:70688558:rs3733488:C_T	ENSG00000132467	0.035295	0.05598	0.528432	0.983731
8:38538820:rs2168260:T_G	ENSG00000196166	-0.0300152	0.0476969	0.529218	0.983731
15:73992464:rs11633520:C_G	ENSG00000067221	-0.0173804	0.0275564	0.528282	0.983731
4:185470744:rs66481949:C_T	ENSG00000168491	0.0249978	0.039473	0.52661	0.983731
3:13500213:rs2655224:A_T	ENSG00000163517	-0.0185597	0.0292558	0.525885	0.983731
7:20396896:rs3807949:A_T	ENSG00000105855	0.0177748	0.0282249	0.528913	0.983731
2:32166162:rs13013695:G_A	ENSG00000152683	0.0206512	0.0327895	0.528876	0.983731
5:178955866:rs4700752:T_C	ENSG00000178187	0.0183142	0.0290626	0.528647	0.983731
22:18909196:rs431289:T_C	ENSG00000183628	-0.0199581	0.0314729	0.526052	0.983731
3:108721766:rs13070566:A_C	ENSG00000144821	-0.0190591	0.0302006	0.528045	0.983731
2:196087286:rs6712905:T_C	ENSG00000118997	-0.0202769	0.0321107	0.527793	0.983731
3:141987534:rs112830211:T_C	ENSG00000114126	0.0450582	0.0716731	0.52969	0.983731
20:63669587:rs6011014:C_T	ENSG00000258366	0.0342382	0.0544261	0.529358	0.983731
3:112011744:rs3749311:G_T	ENSG00000172139	-0.0186333	0.0294744	0.527324	0.983731
6:375759:rs7753579:T_C	ENSG00000137265	0.0368183	0.0585713	0.529723	0.983731
3:120498045:rs1272257:G_A	ENSG00000163430	-0.0206869	0.0328103	0.52843	0.983731
6:35052399:rs820096:C_T	ENSG00000064999	-0.0179436	0.0284455	0.528227	0.983731
7:135672728:rs3110823:A_C	ENSG00000243317	0.0245077	0.0389619	0.529396	0.983731
5:131460875:rs739952:A_T	ENSG00000239642	-0.0223622	0.0353167	0.526669	0.983731
20:17338119:rs7509543:A_G	ENSG00000125844	-0.0201065	0.0319879	0.529706	0.983731
6:4992590:rs1749142:T_C	ENSG00000124787	-0.0186969	0.0296576	0.528474	0.983731
14:65116863:rs7146939:T_C	ENSG00000125952	-0.0177088	0.0281384	0.529181	0.983731
3:158621085:rs9847275:C_T	ENSG00000178053	-0.0238717	0.0376957	0.526613	0.983731
17:82023117:rs4513161:C_T	ENSG00000169683	0.0198259	0.0315269	0.529502	0.983731
12:6479806:rs2532514:A_C	ENSG00000111639	0.0181857	0.028889	0.52908	0.983731
8:85219234:rs67573812:A_T	ENSG00000133740	-0.0206993	0.0328987	0.529289	0.983731
19:33451660:rs7249954:C_T	ENSG00000124302	0.0229257	0.036518	0.5302	0.983825
16:39279:rs4145232:C_G	ENSG00000161980	0.0239138	0.0381207	0.53051	0.983825
19:51821439:rs73061085:T_C	ENSG00000256683	0.0250306	0.0399074	0.530576	0.983825
20:49565484:rs511073:G_A	ENSG00000124212	-0.0247035	0.0393462	0.53016	0.983825
2:206134938:rs12464101:T_C	ENSG00000023228	0.0178771	0.0284582	0.529939	0.983825
22:42040318:rs9607871:G_A	ENSG00000183172	-0.0231386	0.0368777	0.530429	0.983825
10:99878850:rs2805489:C_G	ENSG00000023839	-0.0184318	0.0293652	0.530277	0.983825
19:311037:rs8100665:A_G	ENSG00000105556	-0.0181575	0.0289307	0.53031	0.983825
10:24851482:rs1326192:G_C	ENSG00000099256	-0.0180395	0.02878	0.530849	0.984154
13:59750122:rs7999384:T_C	ENSG00000139734	0.0198729	0.0317152	0.530978	0.984163
17:5250721:rs143649705:G_A	ENSG00000167840	0.0383241	0.0611717	0.531046	0.984163
1:108985239:rs839879:G_A	ENSG00000121940	0.0292205	0.0466525	0.531148	0.984175
2:219566909:rs1043537:G_T	ENSG00000123999	-0.0214067	0.0342014	0.531439	0.984536
1:12376843:rs17457661:A_G	ENSG00000162496	-0.0237505	0.0379559	0.531545	0.984556
12:47421068:rs916809:G_A	ENSG00000139211	-0.0215687	0.0344828	0.531707	0.984566
10:47588248:rs1296257123:A_G	ENSG00000277758	0.046503	0.0743366	0.531742	0.984566
3:49168885:rs6790914:G_C	ENSG00000185909	-0.0185764	0.0297663	0.532636	0.984908
17:63704965:rs9897229:T_C	ENSG00000136490	-0.0190876	0.0306342	0.533293	0.984908
5:118988603:rs55811049:A_C	ENSG00000169570	-0.0243221	0.0390789	0.533747	0.984908
10:50785115:rs9794357:A_G	ENSG00000204147	-0.0244162	0.0390963	0.532349	0.984908
12:5043783:rs10744676:C_T	ENSG00000130037	-0.025494	0.0409484	0.533615	0.984908
15:59118456:rs755786:A_G	ENSG00000157450	0.0195075	0.0312538	0.532578	0.984908
5:52807290:rs59387648:A_G	ENSG00000152684	-0.0236647	0.0379882	0.533376	0.984908
9:89483114:rs11265913:G_A	ENSG00000187764	0.0191951	0.0308175	0.533433	0.984908
2:184932115:rs6726421:C_G	ENSG00000170396	-0.0187227	0.0300637	0.533497	0.984908
14:76084333:rs741515:C_G	ENSG00000119650	-0.0184043	0.029535	0.533256	0.984908
17:62559897:rs146385050:C_A	ENSG00000011028	0.0246391	0.0394541	0.532357	0.984908
17:82691414:rs9303032:A_G	ENSG00000141542	0.0184051	0.029544	0.53336	0.984908
18:61860558:rs4940533:A_G	ENSG00000176641	0.017533	0.028168	0.533708	0.984908
1:64495249:rs10465845:C_T	ENSG00000158966	-0.0262032	0.0420811	0.53355	0.984908
7:134669776:rs889875:A_G	ENSG00000172331	0.0182425	0.0292098	0.532337	0.984908
6:109405874:rs7773095:A_C	ENSG00000135587	-0.0186628	0.0299024	0.532605	0.984908
4:188116202:rs13123775:A_G	ENSG00000179046	-0.0208005	0.0333782	0.533227	0.984908
15:66575841:rs62013361:G_T	ENSG00000169032	-0.0208351	0.0333544	0.532254	0.984908
14:88451334:rs4375590:T_G	ENSG00000070778	0.0199476	0.0320112	0.533248	0.984908
19:34678635:rs2305762:C_A	ENSG00000205209	0.0205963	0.0331024	0.533868	0.984955
6:15885846:rs1013050:G_A	ENSG00000007944	-0.0244695	0.0395318	0.536001	0.985198
2:10830034:rs1734441:A_G	ENSG00000143870	-0.0244221	0.0393063	0.534443	0.985198
7:87876338:rs6952943:C_A	ENSG00000075303	-0.0400329	0.0645542	0.535221	0.985198
11:108498446:rs74822968:G_A	ENSG00000178202	-0.0256701	0.0414186	0.535466	0.985198
8:94861980:rs143773045:G_A	ENSG00000164941	0.0344667	0.0556047	0.535413	0.985198
19:54660297:rs425283:G_A	ENSG00000186818	-0.0254196	0.0410868	0.536188	0.985198
18:50367353:rs7240189:C_T	ENSG00000154839	-0.0203543	0.0327976	0.534919	0.985198
7:143740475:rs78603442:C_T	ENSG00000170379	0.028933	0.0465309	0.534131	0.985198
19:10322246:rs8103246:A_G	ENSG00000198028	0.0439391	0.0709087	0.535602	0.985198
12:101912157:rs12303474:G_A	ENSG00000136048	-0.0246348	0.0398037	0.536035	0.985198
6:33276864:rs464367:T_C	ENSG00000235863	-0.0183286	0.0295785	0.535548	0.985198
11:6897947:rs7951310:G_A	ENSG00000166368	-0.0242375	0.0390333	0.534694	0.985198
2:164905061:rs74269940:C_T	ENSG00000082438	-0.0265283	0.0427554	0.535008	0.985198
7:143219751:rs17164163:G_A	ENSG00000197448	0.0382923	0.0617743	0.535398	0.985198
6:32975630:rs73409626:A_T	ENSG00000204256	0.0457243	0.0738707	0.535992	0.985198
9:27565938:rs1031153:T_C	ENSG00000147894	-0.0198505	0.0319573	0.534555	0.985198
1:121423087:rs1475223679:A_C	ENSG00000198019	0.028028	0.0452582	0.535867	0.985198
3:58110218:rs2686634:T_G	ENSG00000136068	-0.0326996	0.0528436	0.536106	0.985198
14:94408845:rs11160175:C_T	ENSG00000197249	-0.0180292	0.0291216	0.535908	0.985198
6:26101212:rs1150660:A_C	ENSG00000180596	0.0263174	0.0425328	0.536204	0.985198
19:46500649:rs11670534:C_T	ENSG00000204851	0.0244034	0.0394078	0.535807	0.985198
17:3510866:rs2271158:T_C	ENSG00000141255	0.0188231	0.0302901	0.534377	0.985198
11:118238382:rs12275546:G_A	ENSG00000160588	-0.0257118	0.0414014	0.534674	0.985198
6:26085579:rs1971508:A_C	ENSG00000010704	0.0173836	0.0282849	0.538883	0.985317
12:16206263:rs1624759:G_A	ENSG00000188991	0.0188439	0.0305156	0.536951	0.985317
7:73659090:rs185522560:G_A	ENSG00000176428	-0.0271474	0.0442063	0.539225	0.985317
4:77521249:rs6857231:C_T	ENSG00000156234	-0.0184542	0.0298781	0.536865	0.985317
2:241762000:rs34762429:T_G	ENSG00000154252	0.0179502	0.0292426	0.539379	0.985317
17:18716480:rs2654393:T_G	ENSG00000108448	0.0177909	0.0289196	0.53849	0.985317
3:14123707:rs2731307:G_A	ENSG00000163528	-0.0173245	0.0282162	0.539279	0.985317
17:78217936:rs2661691:C_T	ENSG00000089685	0.0180496	0.0292043	0.536603	0.985317
17:4801383:rs11654690:G_A	ENSG00000262165	-0.0313781	0.0510156	0.538568	0.985317
14:104946886:rs55797226:A_G	ENSG00000166428	-0.0183128	0.0297811	0.538677	0.985317
1:20186547:rs7535938:T_A	ENSG00000162543	-0.0210715	0.0342138	0.538034	0.985317
19:2823430:rs7359886:A_G	ENSG00000172006	0.0199809	0.0324988	0.53873	0.985317
5:149998862:rs11745580:C_T	ENSG00000113716	-0.0282425	0.0459347	0.538718	0.985317
14:102905075:rs141809538:G_A	ENSG00000166126	-0.0349926	0.0567551	0.537586	0.985317
7:22578629:rs2905346:G_A	ENSG00000136244	-0.0177807	0.0287572	0.536432	0.985317
19:35542558:rs2239945:C_T	ENSG00000189001	0.026041	0.0421991	0.537228	0.985317
2:36945482:rs62135860:G_A	ENSG00000115808	-0.0184791	0.0300919	0.539214	0.985317
9:110157819:rs7023507:A_G	ENSG00000188959	0.0171554	0.027787	0.537034	0.985317
3:46370444:rs1799987:A_G	ENSG00000160791	-0.0177385	0.0288692	0.538981	0.985317
4:109835055:rs13150454:A_G	ENSG00000180245	-0.0273577	0.0444301	0.538119	0.985317
18:79991151:rs4410147:A_G	ENSG00000141759	0.0232899	0.0378863	0.538794	0.985317
2:106886868:rs1034811:C_T	ENSG00000144057	-0.019316	0.0314717	0.539432	0.985317
8:27310425:rs17446091:T_C	ENSG00000104228	-0.0206781	0.0336629	0.539094	0.985317
11:43898144:rs2460130:C_T	ENSG00000166199	-0.0192742	0.0312896	0.537957	0.985317
22:29060745:rs6005977:T_C	ENSG00000100249	-0.0197019	0.0319743	0.537832	0.985317
10:43888743:rs11238766:T_C	ENSG00000107562	0.0175979	0.0284904	0.536845	0.985317
22:39383295:rs756640:G_A	ENSG00000100321	0.0183747	0.0298199	0.537828	0.985317
4:80521471:rs56897360:C_G	ENSG00000152785	0.0238376	0.038632	0.537265	0.985317
18:24024143:rs71360539:G_T	ENSG00000168234	-0.0248228	0.0402313	0.537294	0.985317
1:153628302:rs3806233:G_A	ENSG00000189171	0.0171648	0.0278661	0.537968	0.985317
1:111139496:rs3762374:T_C	ENSG00000156171	0.0199744	0.0323897	0.537499	0.985317
14:103561732:rs28513222:A_T	ENSG00000256053	-0.018527	0.0300012	0.536936	0.985317
1:148259142:rs61810033:A_T	ENSG00000263956	-0.0255559	0.0415943	0.539002	0.985317
7:116551247:rs11773845:C_A	ENSG00000105971	-0.0175696	0.0286628	0.539951	0.98606
8:22927646:rs2175192:G_A	ENSG00000134020	0.0224785	0.0367037	0.540309	0.98606
8:144428520:rs190185812:G_C	ENSG00000160948	-0.0419444	0.0684892	0.540318	0.98606
6:36386437:rs7745437:C_A	ENSG00000010030	-0.0199374	0.0325479	0.540226	0.98606
12:8203260:rs4604963:G_A	ENSG00000171847	-0.0177171	0.0289117	0.540069	0.98606
2:236400708:rs73996893:C_T	ENSG00000132321	0.0208552	0.0340841	0.540677	0.98654
17:76017487:rs55956828:C_T	ENSG00000167880	0.0209423	0.0342449	0.540895	0.986586
4:17819554:rs7697614:T_A	ENSG00000109805	0.0241511	0.0394898	0.540879	0.986586
12:56042145:rs778467133:C_G	ENSG00000197728	0.0175965	0.0287842	0.541042	0.98668
4:46291792:rs2350774:C_T	ENSG00000163285	-0.026098	0.0427913	0.542068	0.986686
11:93850202:rs11020540:C_T	ENSG00000214376	0.0187248	0.0307481	0.542599	0.986686
12:25062257:rs10842453:G_T	ENSG00000118308	0.0171623	0.0281801	0.542567	0.986686
6:147296888:rs673944:C_T	ENSG00000164506	-0.017543	0.0287853	0.542289	0.986686
8:42565311:rs2974333:A_G	ENSG00000168575	0.0180208	0.0295553	0.542098	0.986686
16:56918186:rs9921780:A_G	ENSG00000051108	0.0180483	0.0295934	0.542	0.986686
3:32479115:rs62252144:G_C	ENSG00000091317	0.0347493	0.0568954	0.541417	0.986686
16:406416:rs3743890:T_G	ENSG00000242612	-0.0176937	0.0289953	0.541768	0.986686
11:72724938:rs57614870:A_G	ENSG00000186635	-0.019553	0.032083	0.542283	0.986686
2:170111138:rs10210925:C_A	ENSG00000138385	0.0187026	0.0306126	0.541294	0.986686
5:69218876:rs2930945:A_G	ENSG00000153044	-0.0176443	0.028976	0.542629	0.986686
4:77016367:rs2703157:G_A	ENSG00000138758	0.0180014	0.0295327	0.542222	0.986686
12:63687389:rs147075873:C_T	ENSG00000177990	0.0181581	0.0298234	0.542677	0.986686
15:99233065:rs7178124:T_C	ENSG00000103852	-0.0174893	0.0287024	0.542362	0.986686
5:148857076:rs143062636:C_T	ENSG00000169252	0.0268135	0.043971	0.542051	0.986686
17:4755399:rs41425046:T_G	ENSG00000182853	-0.0184198	0.0301609	0.541444	0.986686
15:79434987:rs7180551:G_T	ENSG00000169330	-0.0226957	0.0371592	0.541409	0.986686
12:10448707:rs35909400:T_C	ENSG00000205809	-0.0259091	0.0428139	0.545132	0.986855
2:232874968:rs778339:C_T	ENSG00000182600	-0.0178075	0.0293338	0.543864	0.986855
8:144368235:rs7828942:A_G	ENSG00000261587	-0.026597	0.0437288	0.543097	0.986855
14:56084434:rs241561:C_T	ENSG00000139946	0.0175595	0.029008	0.545014	0.986855
20:3157634:rs3827132:C_A	ENSG00000215251	0.0171179	0.0282831	0.545081	0.986855
11:4734381:rs4910669:T_G	ENSG00000167332	-0.0264355	0.0436879	0.54517	0.986855
3:38678410:rs9851710:C_A	ENSG00000183873	0.0185664	0.0305663	0.543631	0.986855
15:50673649:rs908893791:T_C	ENSG00000092439	-0.0181067	0.0298954	0.544792	0.986855
19:53470962:rs2708717:C_T	ENSG00000198346	-0.0187642	0.0309119	0.543892	0.986855
11:113358943:rs7939992:T_C	ENSG00000149292	0.0174081	0.0286738	0.543837	0.986855
3:49620419:rs12490267:T_C	ENSG00000173531	0.0166046	0.0273804	0.54428	0.986855
18:650528:rs12970703:T_G	ENSG00000176890	-0.0210473	0.0346817	0.543993	0.986855
7:29153130:rs12700939:A_G	ENSG00000106066	0.0177279	0.0292704	0.544796	0.986855
15:52132631:rs8036771:T_G	ENSG00000069966	-0.0339756	0.0560983	0.544882	0.986855
19:32460316:rs10421787:C_T	ENSG00000178904	-0.0210811	0.034755	0.544198	0.986855
1:85436236:rs483530:A_T	ENSG00000153904	-0.0257264	0.042304	0.543229	0.986855
2:219177905:rs10193576:A_C	ENSG00000144567	0.0182203	0.0300608	0.544496	0.986855
6:3260756:rs6936248:A_T	ENSG00000180822	-0.0212408	0.0350705	0.544798	0.986855
20:49225690:rs238160:C_T	ENSG00000158445	0.028569	0.0471803	0.544952	0.986855
18:24544454:rs1945168:T_C	ENSG00000134489	-0.0181073	0.0298398	0.544031	0.986855
9:71854304:rs1608641:G_T	ENSG00000155621	0.0218581	0.036093	0.544834	0.986855
19:47046196:rs11083857:C_T	ENSG00000130748	-0.022333	0.0368255	0.544269	0.986855
17:75518863:rs62088466:A_G	ENSG00000073350	-0.0215392	0.0355549	0.544704	0.986855
1:11777701:rs78329225:T_G	ENSG00000011021	0.0350522	0.0577176	0.543708	0.986855
19:12899706:rs8012:A_G	ENSG00000161860	0.017539	0.0289286	0.544382	0.986855
19:48637552:rs8102492:A_C	ENSG00000063180	-0.0220408	0.0364999	0.545993	0.987377
6:35890185:rs12528878:T_C	ENSG00000096063	-0.0185357	0.0306706	0.54567	0.987377
1:20642948:rs879088:T_A	ENSG00000158825	-0.0189875	0.0314376	0.545916	0.987377
7:719423:rs73256253:C_T	ENSG00000164828	0.018862	0.0312453	0.546117	0.987377
9:136408074:rs11145919:G_T	ENSG00000165689	-0.0191022	0.0316115	0.545715	0.987377
4:113495263:rs13128941:C_T	ENSG00000145349	-0.0171204	0.0283375	0.545794	0.987377
7:149134888:rs1202429:G_A	ENSG00000204947	-0.0224019	0.0371106	0.546131	0.987377
10:111131617:rs10885091:T_C	ENSG00000150594	0.017352	0.0287567	0.546295	0.9875
12:11170917:rs61928642:A_G	ENSG00000256188	0.0202101	0.0335394	0.546846	0.987546
11:17368896:rs78608838:C_A	ENSG00000188211	-0.0319498	0.0530413	0.546993	0.987546
8:21235450:rs71513821:G_A	ENSG00000168490	0.0273438	0.0453822	0.546883	0.987546
16:72074194:rs2000999:A_G	ENSG00000261701	-0.0224912	0.037338	0.546984	0.987546
1:89386611:rs4658148:C_T	ENSG00000183347	0.0211442	0.0350907	0.546859	0.987546
11:118367404:rs11216859:T_C	ENSG00000167283	0.0243777	0.0404342	0.546671	0.987546
20:745337:rs6117402:T_G	ENSG00000101276	0.0218493	0.0362274	0.546489	0.987546
1:56831748:rs12042479:G_A	ENSG00000187889	0.0249639	0.0414555	0.547108	0.98758
5:36173741:rs37217:A_G	ENSG00000164187	0.0380355	0.0631934	0.547303	0.987759
2:223196791:rs13417255:C_G	ENSG00000152049	-0.0172519	0.028684	0.547599	0.988121
11:87331888:rs113922607:A_T	ENSG00000166575	0.0312066	0.0519247	0.547897	0.988484
19:40491081:rs75520557:A_G	ENSG00000105329	0.0366346	0.0618562	0.553736	0.989116
7:67311533:rs73363893:A_C	ENSG00000230358	0.0218044	0.0374404	0.560369	0.989116
13:33335601:rs7323268:C_T	ENSG00000133121	-0.0199294	0.0343009	0.561283	0.989116
9:96718658:rs10816458:T_G	ENSG00000081386	-0.0262897	0.0439498	0.549778	0.989116
16:88649934:rs35601559:G_A	ENSG00000051523	-0.0175978	0.0297322	0.553987	0.989116
9:136769006:rs11145876:A_G	ENSG00000177984	-0.020328	0.0340511	0.550572	0.989116
19:57353714:rs862703:T_C	ENSG00000188785	0.0186419	0.03202	0.560489	0.989116
19:3191606:rs550581:A_G	ENSG00000125912	-0.0169527	0.0290731	0.559875	0.989116
3:183428645:rs6777106:C_G	ENSG00000053524	-0.016775	0.028715	0.559148	0.989116
11:77298621:rs1377472:G_A	ENSG00000149269	0.0194676	0.0330916	0.55639	0.989116
5:16703449:rs2402318:A_T	ENSG00000145555	-0.018041	0.0302907	0.5515	0.989116
11:57755368:rs77993055:C_T	ENSG00000156599	0.018537	0.0312578	0.553219	0.989116
1:175019430:rs75818601:C_T	ENSG00000120333	0.0199142	0.03405	0.558701	0.989116
11:66575140:rs537448:G_A	ENSG00000248746	-0.0177804	0.029977	0.553146	0.989116
2:208165326:rs10191088:T_A	ENSG00000168582	-0.0188672	0.0319153	0.554465	0.989116
12:52937360:rs7315310:A_G	ENSG00000111057	-0.0175604	0.0301985	0.56096	0.989116
19:1694884:rs12460777:A_G	ENSG00000133275	0.0186897	0.0314552	0.552459	0.989116
6:32591439:rs9270505:A_G	ENSG00000168477	-0.0181648	0.0304177	0.550448	0.989116
3:13937301:rs2009781:A_G	ENSG00000170860	-0.0378238	0.0640146	0.554668	0.989116
17:45691130:rs55980621:C_T	ENSG00000185294	0.0209145	0.0360893	0.562295	0.989116
1:192164785:rs10921099:T_C	ENSG00000150681	0.0163501	0.0281512	0.561431	0.989116
3:194648851:rs3821403:C_A	ENSG00000041802	-0.023592	0.0397808	0.553202	0.989116
1:156261934:rs2093487:C_A	ENSG00000242252	-0.0210738	0.0361977	0.560499	0.989116
16:88714110:rs3826076:A_G	ENSG00000174177	-0.0313935	0.052538	0.550203	0.989116
22:41678038:rs949438:A_C	ENSG00000167077	-0.0209963	0.0354672	0.553911	0.989116
19:39819444:rs4803297:C_T	ENSG00000105202	0.0170619	0.0290923	0.55761	0.989116
16:46793612:rs36483:G_A	ENSG00000140795	0.0229888	0.03869	0.552447	0.989116
16:67790492:rs11861657:A_G	ENSG00000141084	0.0368104	0.0619588	0.552494	0.989116
17:28681703:rs9896098:G_A	ENSG00000198242	-0.0363658	0.0617923	0.556297	0.989116
17:41426027:rs12452386:T_C	ENSG00000094796	-0.0225277	0.0384159	0.557651	0.989116
19:4796120:rs1541455:C_T	ENSG00000141965	-0.0213297	0.0361565	0.555298	0.989116
10:133418593:rs2255024:G_C	ENSG00000130649	0.0187517	0.0314234	0.550736	0.989116
2:64923736:rs6751300:C_T	ENSG00000115902	0.0174067	0.0299172	0.560736	0.989116
2:44734054:rs343973:C_T	ENSG00000143919	0.0233822	0.0394344	0.55328	0.989116
17:54975268:rs12452486:A_G	ENSG00000141198	0.0249706	0.0427181	0.558911	0.989116
4:42366829:rs2632702:C_T	ENSG00000124406	0.0173581	0.0292666	0.553168	0.989116
8:126771548:rs7014383:T_C	ENSG00000212993	-0.0257214	0.0430003	0.549783	0.989116
19:31238446:rs2867593:G_A	ENSG00000121297	-0.0205395	0.034578	0.552564	0.989116
3:49226417:rs2117938:G_A	ENSG00000177352	0.0170057	0.0290647	0.558537	0.989116
7:150367061:rs11768108:C_T	ENSG00000214022	-0.019479	0.0325635	0.549775	0.989116
6:26235509:rs16891466:G_A	ENSG00000124575	0.0248279	0.0421394	0.555792	0.989116
9:12760648:rs7025842:G_A	ENSG00000153714	0.0174905	0.0300824	0.561011	0.989116
12:2922666:rs758615:T_C	ENSG00000078246	-0.016354	0.0281572	0.561422	0.989116
12:120459756:rs35801170:C_T	ENSG00000257218	-0.0183168	0.0308915	0.553276	0.989116
10:70891352:rs1117082:A_G	ENSG00000166228	0.0217994	0.0369188	0.554932	0.989116
7:21485017:rs6461568:C_T	ENSG00000105866	-0.018832	0.0315235	0.550303	0.989116
11:47435076:rs61895081:G_A	ENSG00000165916	-0.0245756	0.0411281	0.550204	0.989116
12:105123096:rs1196832:G_A	ENSG00000136010	0.0190851	0.0326155	0.558498	0.989116
9:136358427:rs3812550:A_G	ENSG00000160360	-0.0170676	0.0285189	0.549584	0.989116
14:92270198:rs7148894:C_G	ENSG00000140090	-0.018358	0.0309512	0.55315	0.989116
16:70251998:rs4985407:A_G	ENSG00000223496	-0.0165127	0.0284095	0.561134	0.989116
2:232525208:rs2853447:G_A	ENSG00000135902	-0.0180938	0.0310616	0.560276	0.989116
6:34068269:rs2499683:A_G	ENSG00000124493	0.0363053	0.0606049	0.549196	0.989116
13:19685205:rs9579659:A_G	ENSG00000196199	-0.0293397	0.0501704	0.558735	0.989116
2:199850665:rs2949006:T_G	ENSG00000226124	-0.0215992	0.0364067	0.553052	0.989116
7:7877150:rs17562719:G_C	ENSG00000219545	-0.0259426	0.0441963	0.557268	0.989116
10:105037004:rs2696867:T_C	ENSG00000156395	-0.0221871	0.0369866	0.548649	0.989116
17:80768971:rs9897595:A_G	ENSG00000141564	0.0191284	0.0320917	0.551194	0.989116
1:154865320:rs7553195:T_C	ENSG00000143603	-0.0175581	0.0297268	0.554811	0.989116
17:5155513:rs9899177:G_A	ENSG00000180626	-0.0180109	0.030574	0.555855	0.989116
9:92530634:rs72754440:T_C	ENSG00000196305	0.0359542	0.0602578	0.550783	0.989116
7:144037888:rs6952456:A_G	ENSG00000221970	-0.0179366	0.0304059	0.55531	0.989116
11:125759661:rs147617458:T_C	ENSG00000134940	-0.0357003	0.0604595	0.554921	0.989116
10:1021725:rs3829165:C_T	ENSG00000148377	-0.0170296	0.0288792	0.555457	0.989116
17:45066850:rs6503417:T_C	ENSG00000172992	-0.0174768	0.0298427	0.558178	0.989116
12:6448508:rs2253610:G_A	ENSG00000139193	0.0171638	0.0292807	0.557808	0.989116
8:102526038:rs2053129:T_C	ENSG00000155087	-0.0168091	0.028905	0.560938	0.989116
22:23996742:rs2262477:T_C	ENSG00000099991	-0.0170528	0.0291343	0.55839	0.989116
1:19259800:rs1063984:A_G	ENSG00000053372	0.0202639	0.0344816	0.556806	0.989116
2:113699267:rs35073956:C_A	ENSG00000115084	-0.0237419	0.0404256	0.557058	0.989116
5:111227944:rs62376851:A_T	ENSG00000152495	-0.019669	0.0328985	0.549984	0.989116
12:30896829:rs61916712:C_T	ENSG00000110900	-0.0244251	0.0413015	0.554317	0.989116
15:74184387:rs409856:A_G	ENSG00000129009	-0.0204942	0.0352775	0.561332	0.989116
1:154790977:rs111728068:C_G	ENSG00000163463	-0.018697	0.0314216	0.551875	0.989116
18:45917745:rs3744998:A_G	ENSG00000152223	0.0173497	0.0297064	0.559249	0.989116
14:57402118:rs7145860:C_T	ENSG00000100557	-0.0282169	0.0474394	0.552035	0.989116
17:40557434:rs2023906:G_A	ENSG00000126353	0.0196331	0.0333124	0.555672	0.989116
12:70277643:rs7137646:G_T	ENSG00000111596	-0.0249145	0.0429835	0.562218	0.989116
19:990819:rs2240149:G_A	ENSG00000065268	-0.0172979	0.0289425	0.550119	0.989116
1:151793219:rs71625138:G_A	ENSG00000213171	0.0378293	0.0649965	0.560607	0.989116
1:159781012:rs3806189:G_C	ENSG00000158716	-0.022051	0.037063	0.551926	0.989116
6:34836170:rs4259246:C_T	ENSG00000065060	0.0178472	0.0304736	0.558157	0.989116
16:56993853:rs17369468:A_T	ENSG00000140853	-0.0180393	0.0305244	0.554591	0.989116
3:16055136:rs12639217:G_A	ENSG00000131386	0.0202301	0.0341295	0.553406	0.989116
3:44112124:rs57788450:A_G	ENSG00000173769	0.028425	0.0483214	0.55642	0.989116
9:35690533:rs13291033:T_A	ENSG00000198467	0.0189877	0.0327378	0.561973	0.989116
6:61770414:rs9345165:C_T	ENSG00000112232	0.025206	0.0425387	0.553607	0.989116
16:800205:rs61033253:T_C	ENSG00000127586	0.0201264	0.0338368	0.552031	0.989116
5:34003078:rs34683:G_C	ENSG00000082196	-0.0250322	0.0424998	0.555919	0.989116
19:46714844:rs3848528:G_T	ENSG00000181027	0.0169136	0.0286223	0.554625	0.989116
5:94601157:rs72773507:G_A	ENSG00000185261	0.025761	0.0434517	0.553326	0.989116
8:109263602:rs2926199:C_T	ENSG00000120526	-0.0231333	0.0385699	0.54875	0.989116
3:53816182:rs12485510:C_T	ENSG00000016391	-0.0224257	0.0385802	0.561147	0.989116
20:62806728:rs7275041:G_A	ENSG00000060491	0.0177277	0.030133	0.556375	0.989116
1:154538314:rs112236096:C_T	ENSG00000163239	-0.0202195	0.0348229	0.561542	0.989116
9:35001056:rs7872837:G_A	ENSG00000221829	0.0382796	0.0649445	0.555634	0.989116
14:22735113:rs1242752:C_T	ENSG00000255804	0.0173139	0.0289875	0.55037	0.989116
15:99733412:rs11631604:T_C	ENSG00000183060	-0.0170432	0.0290725	0.557775	0.989116
12:12891856:rs567173611:T_C	ENSG00000013588	0.0302555	0.0521922	0.562191	0.989116
16:1773443:rs761065:C_G	ENSG00000197774	-0.0176436	0.030318	0.560658	0.989116
16:88651945:rs9932581:C_T	ENSG00000167508	-0.0178983	0.0308467	0.561811	0.989116
9:37489565:rs7860865:C_T	ENSG00000147912	-0.0186879	0.0313402	0.551039	0.989116
3:46577748:rs80045772:T_A	ENSG00000241186	-0.0200228	0.0338082	0.553741	0.989116
17:30825203:rs73271869:G_A	ENSG00000176390	0.0284683	0.0476049	0.549888	0.989116
19:49358895:rs6509429:A_C	ENSG00000104894	-0.0169437	0.0287094	0.555126	0.989116
3:170595697:rs115618638:A_C	ENSG00000013293	-0.0326863	0.056372	0.562081	0.989116
21:39803881:rs462163:T_C	ENSG00000183067	-0.0208578	0.0355146	0.557055	0.989116
10:71314910:rs12412628:A_G	ENSG00000198246	-0.0173272	0.0294667	0.55657	0.989116
10:68751841:rs148727202:G_A	ENSG00000138336	0.03362	0.0576772	0.560015	0.989116
2:109587684:rs1808722:C_T	ENSG00000186522	-0.0190498	0.0320755	0.552631	0.989116
1:93460305:rs7543847:G_A	ENSG00000137942	0.0177102	0.030298	0.558916	0.989116
5:65660389:rs37351:C_T	ENSG00000113597	0.0189972	0.0316802	0.548792	0.989116
9:98244161:rs10818669:T_C	ENSG00000095383	-0.0168376	0.0289874	0.561391	0.989116
1:43973289:rs4221:A_G	ENSG00000117411	0.0228846	0.0392143	0.559558	0.989116
20:5745755:rs2326660:C_T	ENSG00000171984	0.0220778	0.0369098	0.549791	0.989116
8:93902298:rs4734259:C_G	ENSG00000079112	0.0174221	0.0292061	0.550881	0.989116
8:17935344:rs478420:G_A	ENSG00000078674	-0.017841	0.0307113	0.561345	0.989116
7:22499338:rs73685814:G_A	ENSG00000105889	0.0290322	0.0489189	0.552917	0.989116
6:97047082:rs1737654:C_T	ENSG00000186231	0.0230572	0.0384693	0.548984	0.989116
3:44734470:rs4682752:G_A	ENSG00000196345	0.0166417	0.0286853	0.561869	0.989116
1:155216951:rs1057941:A_G	ENSG00000185499	-0.0164274	0.0283443	0.56226	0.989116
5:74640835:rs6893789:T_C	ENSG00000171617	-0.0180076	0.0303722	0.553304	0.989116
1:169121733:rs2982468:T_A	ENSG00000117475	-0.0372227	0.0631246	0.555467	0.989116
1:242144015:rs2574681:T_A	ENSG00000180287	0.016636	0.0281115	0.554047	0.989116
6:110641392:rs2691178:C_T	ENSG00000197498	0.0176031	0.0301546	0.559438	0.989116
20:35211373:rs17406518:A_C	ENSG00000101000	-0.0256875	0.0441501	0.560741	0.989116
7:30459959:rs2906766:T_C	ENSG00000106100	0.0185727	0.0316848	0.557814	0.989116
2:231198788:rs75385648:C_G	ENSG00000156973	0.0335295	0.0568372	0.555298	0.989116
12:1838027:rs10735004:T_C	ENSG00000166159	-0.0168681	0.0288691	0.559074	0.989116
7:140661896:rs2930330:C_A	ENSG00000133597	0.0333344	0.0564239	0.554719	0.989116
9:114642012:rs11792303:G_T	ENSG00000230054	0.0190254	0.0323367	0.556349	0.989116
14:60563218:rs1955698:C_T	ENSG00000179008	-0.0263312	0.0441834	0.551263	0.989116
6:56976272:rs7741507:T_A	ENSG00000151917	0.0207039	0.0348554	0.552571	0.989116
9:36169190:rs10972770:C_A	ENSG00000185972	0.0247851	0.0427011	0.561676	0.989116
15:65081365:rs12437921:C_T	ENSG00000103710	-0.0170863	0.0285357	0.549383	0.989116
3:63880610:rs56126667:A_G	ENSG00000163632	-0.0243625	0.0412634	0.554968	0.989116
19:485953:rs10419509:C_A	ENSG00000181781	-0.0184746	0.0315763	0.558552	0.989116
15:40379944:rs12905240:C_T	ENSG00000140323	0.0226853	0.0391048	0.561891	0.989116
4:47991059:rs3098642:C_A	ENSG00000198515	0.0193348	0.0328772	0.556528	0.989116
1:109726206:rs4970774:A_C	ENSG00000198758	-0.0167591	0.0287911	0.560557	0.989116
2:109496990:rs36133315:G_A	ENSG00000172985	-0.0199574	0.0336737	0.553458	0.989116
6:149671572:rs4870267:C_G	ENSG00000131023	-0.0170685	0.0290286	0.556595	0.989116
17:72725643:rs1864685:C_A	ENSG00000133195	0.017448	0.0298606	0.559063	0.989116
4:109836647:rs13107617:A_G	ENSG00000109534	0.0173022	0.0298154	0.56176	0.989116
14:93744326:rs11160139:C_A	ENSG00000175785	0.028603	0.0487127	0.557139	0.989116
8:63035639:rs34099334:A_C	ENSG00000185728	0.0271298	0.0463705	0.558627	0.989116
12:111709107:rs609230:C_T	ENSG00000111275	-0.023667	0.0408528	0.562424	0.989174
7:6545846:rs75046124:C_T	ENSG00000215045	0.0338197	0.058412	0.562652	0.989347
2:171191335:rs13385068:A_G	ENSG00000198586	0.0168051	0.0290298	0.562715	0.989347
5:81301555:rs62365038:T_C	ENSG00000131730	-0.0277048	0.047893	0.562998	0.989675
10:30362552:rs2489857:A_G	ENSG00000107951	-0.0175052	0.0303021	0.563527	0.990097
13:110700113:rs7318291:C_T	ENSG00000134905	-0.0188844	0.0326867	0.563492	0.990097
11:198986:rs4980320:T_C	ENSG00000177947	-0.0170601	0.0295209	0.563385	0.990097
19:15638333:rs58918924:T_C	ENSG00000186204	-0.0160439	0.0280852	0.567878	0.990432
11:62612555:rs113222038:C_T	ENSG00000204922	-0.0178942	0.0310803	0.564843	0.990432
14:77324529:rs8016187:T_A	ENSG00000100577	-0.017564	0.0312492	0.574126	0.990432
10:122027434:rs2943763:C_G	ENSG00000138162	-0.0185126	0.0327282	0.571685	0.990432
1:173611164:rs61828917:C_T	ENSG00000162753	0.0240706	0.0426244	0.572321	0.990432
2:131482936:rs3817560:C_A	ENSG00000075886	0.0185104	0.0321687	0.565062	0.990432
4:147726228:rs80284030:T_G	ENSG00000164169	0.0389123	0.0678958	0.566655	0.990432
15:58410742:rs16940233:T_C	ENSG00000166035	0.0308831	0.0548727	0.573614	0.990432
10:133612880:rs7080705:G_C	ENSG00000225899	-0.01758	0.0308023	0.568231	0.990432
8:10496666:rs74894644:C_G	ENSG00000184647	-0.0270477	0.0477444	0.571099	0.990432
22:39556270:rs5757725:C_T	ENSG00000100335	-0.0172097	0.0299363	0.565428	0.990432
6:119102447:rs6926091:A_T	ENSG00000111879	-0.0164136	0.028947	0.57075	0.990432
9:101387660:rs10819924:A_T	ENSG00000136897	0.0237889	0.0422673	0.57361	0.990432
1:64851305:rs310215:T_C	ENSG00000162434	-0.0183711	0.0318261	0.563835	0.990432
3:5159930:rs13093192:A_G	ENSG00000134108	0.0173442	0.0303169	0.567309	0.990432
19:17521621:rs9789265:G_A	ENSG00000130313	-0.0216	0.0376843	0.566573	0.990432
5:275173:rs10065239:C_T	ENSG00000063438	0.0248439	0.0430693	0.564105	0.990432
2:676457:rs1439216801:G_C	ENSG00000151353	0.022496	0.0395226	0.569277	0.990432
19:29482427:rs2866071:G_A	ENSG00000187135	-0.0235547	0.0419013	0.574069	0.990432
1:6508327:rs4908554:T_C	ENSG00000171680	0.0165977	0.0289882	0.566991	0.990432
19:17001908:rs12971584:C_G	ENSG00000160111	0.0216887	0.0384076	0.572331	0.990432
12:132892110:rs61951564:G_A	ENSG00000072609	0.0204179	0.0362348	0.573155	0.990432
17:12665120:rs72811260:A_G	ENSG00000141052	0.0261492	0.0459124	0.569039	0.990432
17:16683794:rs28634753:C_T	ENSG00000170160	0.021103	0.0369941	0.568432	0.990432
1:94531732:rs1324214:G_A	ENSG00000117525	0.0203496	0.0353788	0.565217	0.990432
3:183102124:rs11714270:T_C	ENSG00000078070	0.0212906	0.0369347	0.564372	0.990432
14:74496743:rs11623040:C_T	ENSG00000165898	0.0244324	0.0424395	0.564872	0.990432
11:57039042:rs552540:G_A	ENSG00000183908	0.0207415	0.0363574	0.568402	0.990432
10:29448471:rs4018657:A_G	ENSG00000197321	0.0206634	0.0358872	0.564812	0.990432
19:14830506:rs10410354:G_T	ENSG00000127507	-0.0166006	0.0294315	0.572779	0.990432
2:227714511:rs1821:G_A	ENSG00000135917	-0.0209479	0.0370717	0.572082	0.990432
9:64854838:rs4483263:C_T	ENSG00000172014	-0.026341	0.0465482	0.571594	0.990432
12:6384185:rs10849448:A_G	ENSG00000111321	0.0188179	0.0333387	0.572503	0.990432
11:76733702:rs10793190:C_G	ENSG00000182704	-0.0190033	0.0336754	0.572597	0.990432
13:102695078:rs966724:T_G	ENSG00000139780	-0.0177604	0.0310161	0.566955	0.990432
5:115832199:rs6880889:T_A	ENSG00000145782	0.0202384	0.0353662	0.567202	0.990432
15:90162077:rs12442499:G_A	ENSG00000182054	0.0257526	0.0453958	0.57057	0.990432
14:95877328:rs12885582:C_G	ENSG00000250366	0.0357987	0.0631272	0.570706	0.990432
11:93487939:rs2605603:G_A	ENSG00000166002	0.016064	0.0282024	0.569003	0.990432
1:172407492:rs10752946:C_T	ENSG00000135845	0.016644	0.0295148	0.572864	0.990432
10:58205753:rs4405261:G_A	ENSG00000151151	0.0209048	0.0363833	0.565634	0.990432
22:20892760:rs178083:T_C	ENSG00000099937	0.0159618	0.0284056	0.57422	0.990432
12:52737909:rs11170255:G_A	ENSG00000167768	-0.0360146	0.0627255	0.565979	0.990432
7:150410649:rs1048407:A_G	ENSG00000284691	0.0189403	0.0334898	0.571749	0.990432
3:180459281:rs62291002:T_C	ENSG00000284862	-0.0275946	0.0487346	0.571316	0.990432
12:70901901:rs10879217:T_C	ENSG00000127324	0.0166554	0.0295231	0.572706	0.990432
16:3441429:rs42971:G_A	ENSG00000167981	0.0189599	0.0332624	0.568725	0.990432
16:24131398:rs445620:G_T	ENSG00000166501	-0.0180336	0.0315625	0.567806	0.990432
1:156723343:rs1133856:C_T	ENSG00000143320	-0.0381634	0.0678621	0.573917	0.990432
2:24069727:rs6729231:A_T	ENSG00000119782	0.0261405	0.0461831	0.571433	0.990432
10:102678808:rs7077678:C_T	ENSG00000138175	-0.0164749	0.0291472	0.571968	0.990432
2:15648750:rs10185481:C_T	ENSG00000079785	0.019312	0.033974	0.569793	0.990432
12:43635498:rs10880545:G_A	ENSG00000129317	-0.0170781	0.0299008	0.567945	0.990432
14:96392947:rs8021734:C_A	ENSG00000100744	-0.0285606	0.0497469	0.565941	0.990432
20:64259524:rs60417583:G_T	ENSG00000203880	0.022143	0.0388156	0.568413	0.990432
17:7610968:rs34416693:G_A	ENSG00000129214	0.0179319	0.0314602	0.568739	0.990432
1:172533200:rs2285143:T_C	ENSG00000094975	-0.0187331	0.0329859	0.570147	0.990432
12:63555300:rs1702790:C_A	ENSG00000166148	-0.0165737	0.0292326	0.570796	0.990432
19:9298083:rs73504738:T_C	ENSG00000196110	-0.0276511	0.0488137	0.571133	0.990432
15:39937650:rs75671548:C_T	ENSG00000166073	-0.0338197	0.0594098	0.569232	0.990432
21:42179840:rs9978956:T_C	ENSG00000160179	0.0244363	0.0434435	0.573838	0.990432
1:196428756:rs1538685:G_A	ENSG00000000971	0.0168971	0.0296368	0.568635	0.990432
3:129601458:rs1108584:A_G	ENSG00000004399	-0.0244046	0.0428275	0.568841	0.990432
20:64098224:rs2295448:C_T	ENSG00000125522	0.0241271	0.0420651	0.566314	0.990432
2:203732310:rs17533699:G_C	ENSG00000178562	0.0211234	0.0372854	0.571085	0.990432
1:44826036:rs12408763:G_T	ENSG00000117425	0.0298662	0.0523963	0.568762	0.990432
11:118255861:rs1629083:C_T	ENSG00000160593	-0.0163538	0.0290955	0.574119	0.990432
3:131059499:rs6791336:T_C	ENSG00000114670	0.0162876	0.0282472	0.564256	0.990432
17:7546285:rs62059801:C_T	ENSG00000161956	-0.025884	0.0449572	0.564896	0.990432
6:154128968:rs678122:A_T	ENSG00000112038	-0.0177629	0.0308201	0.564439	0.990432
3:38004532:rs9843506:A_C	ENSG00000136059	0.0191794	0.033895	0.571549	0.990432
12:49149614:rs11168888:C_A	ENSG00000123416	0.0169159	0.0300741	0.573845	0.990432
3:190327134:rs3954262:C_T	ENSG00000163347	0.0162051	0.0282005	0.56559	0.990432
6:138779057:rs6915060:C_T	ENSG00000279968	-0.0170095	0.0300895	0.571925	0.990432
13:40728777:rs9532588:G_A	ENSG00000102738	0.0178717	0.0316194	0.57198	0.990432
6:143475124:rs161065:G_C	ENSG00000034693	0.0170296	0.0297649	0.567281	0.990432
10:94349043:rs10882436:T_C	ENSG00000173145	0.0179091	0.03177	0.573002	0.990432
1:44681134:rs61789885:G_A	ENSG00000198520	-0.0171199	0.02976	0.565166	0.990432
7:134332164:rs73160982:C_G	ENSG00000205060	0.0282114	0.0500614	0.573122	0.990432
16:48219223:rs13338757:T_G	ENSG00000102910	-0.023326	0.0410905	0.570309	0.990432
6:116528322:rs1741819:G_A	ENSG00000111832	-0.0187349	0.0329514	0.569705	0.990432
1:193104652:rs34961778:T_G	ENSG00000116750	-0.0342881	0.0601761	0.568869	0.990432
5:177106519:rs244720:T_C	ENSG00000146083	0.0179926	0.0312859	0.565274	0.990432
8:141203898:rs7814873:C_T	ENSG00000022567	-0.0170756	0.0298224	0.566985	0.990432
2:72229189:rs6760895:C_T	ENSG00000003137	-0.0177982	0.0311632	0.567964	0.990432
19:6474809:rs7253943:T_C	ENSG00000205744	-0.0174151	0.0309575	0.573799	0.990432
6:126463916:rs9388496:A_G	ENSG00000203760	-0.0159658	0.0282094	0.571463	0.990432
3:9815830:rs7652460:A_G	ENSG00000214021	0.02619	0.0462343	0.571131	0.990432
11:129834277:rs692465:A_G	ENSG00000151715	0.0315254	0.0555128	0.570159	0.990432
1:37939686:rs28626364:A_G	ENSG00000183386	0.0164152	0.0290935	0.572654	0.990432
4:174860216:rs7700008:T_C	ENSG00000168594	0.0199472	0.034775	0.566287	0.990432
16:30108987:rs56369689:A_G	ENSG00000102886	-0.0171313	0.0297612	0.564923	0.990432
12:71572132:rs1148981:G_A	ENSG00000139291	-0.0270362	0.0471845	0.566723	0.990432
15:57589691:rs744318:T_G	ENSG00000137878	0.017104	0.0304353	0.574182	0.990432
1:223623468:rs34537618:C_T	ENSG00000203697	-0.0166199	0.0293673	0.571492	0.990432
17:69234851:rs8064431:C_G	ENSG00000154265	0.0233709	0.0405872	0.564791	0.990432
19:52798424:rs17770620:A_G	ENSG00000189190	0.0180305	0.0317201	0.569799	0.990432
3:136448185:rs9823373:T_C	ENSG00000174579	-0.0196092	0.0345487	0.570372	0.990432
13:40172166:rs9603696:T_C	ENSG00000165572	-0.037353	0.0658809	0.570782	0.990432
3:132718123:rs66564593:A_G	ENSG00000113971	-0.0222071	0.0385345	0.564471	0.990432
8:693531:rs732197:A_G	ENSG00000104714	0.0167306	0.0297236	0.573574	0.990432
1:2551831:rs3748825:C_T	ENSG00000157873	0.016431	0.0290354	0.571516	0.990432
4:39465159:rs35086467:A_G	ENSG00000121897	0.0285394	0.0496726	0.565649	0.990432
1:39686113:rs142358687:G_A	ENSG00000116983	-0.0253396	0.0448958	0.572528	0.990432
10:86366164:rs10887587:C_T	ENSG00000182771	0.0164093	0.028848	0.569534	0.990432
17:82415576:rs4789769:C_T	ENSG00000181396	-0.0195624	0.0344576	0.570275	0.990432
3:142491959:rs7630115:G_A	ENSG00000120756	0.0158171	0.0280204	0.572476	0.990432
19:36525423:rs2967449:G_T	ENSG00000186020	-0.0172095	0.0300847	0.567352	0.990432
5:112476548:rs163619:G_T	ENSG00000129595	-0.0162942	0.0285049	0.567627	0.990432
19:20945279:rs34492986:A_G	ENSG00000105750	0.0258937	0.0461021	0.574401	0.990579
19:2867867:rs10775586:C_G	ENSG00000172000	-0.021553	0.0385317	0.575969	0.990757
1:59927333:rs10889162:C_T	ENSG00000134709	-0.0319484	0.0573203	0.577329	0.990757
5:34357473:rs7445132:A_T	ENSG00000164175	0.0173203	0.0309664	0.575992	0.990757
1:178717674:rs2988268:C_T	ENSG00000116191	-0.0184012	0.0330101	0.577278	0.990757
2:238099426:rs3816348:G_A	ENSG00000144488	-0.0294218	0.052578	0.575815	0.990757
14:94201389:rs1243124:A_C	ENSG00000119698	-0.0224677	0.0402404	0.576665	0.990757
4:155953681:rs2292538:G_A	ENSG00000256043	-0.0174354	0.0311343	0.575527	0.990757
1:234373513:rs10910420:G_C	ENSG00000168275	-0.0160128	0.0285789	0.575325	0.990757
1:83988899:rs12410398:G_A	ENSG00000137941	-0.018057	0.0323485	0.576762	0.990757
11:5837073:rs10838711:C_T	ENSG00000239920	-0.0167536	0.0299362	0.575774	0.990757
12:104808792:rs12368247:C_T	ENSG00000151131	-0.0443414	0.0791014	0.575211	0.990757
4:165343912:rs62352298:G_C	ENSG00000052802	-0.0180093	0.0322241	0.576296	0.990757
11:61138276:rs668323:G_C	ENSG00000110448	-0.0164499	0.0295098	0.577279	0.990757
4:40057256:rs907356:G_A	ENSG00000078177	-0.0186694	0.0333315	0.575454	0.990757
5:95552703:rs73777223:T_C	ENSG00000164291	0.0259697	0.0463732	0.575521	0.990757
20:35278225:rs591590:A_G	ENSG00000126005	-0.0199097	0.0355009	0.574971	0.990757
2:106073280:rs66989638:G_A	ENSG00000119147	0.0249684	0.0446557	0.576124	0.990757
12:109863687:rs4766641:T_A	ENSG00000111199	-0.0161501	0.0289119	0.576488	0.990757
2:96739703:rs2271893:G_A	ENSG00000114988	-0.0167596	0.0300804	0.577469	0.990757
14:103086061:rs2403125:G_A	ENSG00000283071	-0.0194561	0.0346948	0.575	0.990757
17:18104975:rs2955387:T_C	ENSG00000108591	0.0316876	0.0567788	0.576835	0.990757
15:85026728:rs289396:G_A	ENSG00000073417	-0.0183297	0.0328516	0.576926	0.990757
14:73587517:rs1859910:A_G	ENSG00000205669	0.0174018	0.0310314	0.574998	0.990757
4:87942079:rs10008869:G_C	ENSG00000118785	-0.0161338	0.0287826	0.575164	0.990757
10:88631192:rs10788609:T_G	ENSG00000204022	-0.0161411	0.0289015	0.576564	0.990757
2:42766026:rs965374:T_G	ENSG00000162882	0.0167306	0.0299402	0.57635	0.990757
8:10729755:rs6996056:G_C	ENSG00000183638	-0.0163507	0.0292316	0.575973	0.990757
15:90931006:rs1052532:T_C	ENSG00000184508	0.0185496	0.0332059	0.57647	0.990757
15:41934057:rs4286082:C_T	ENSG00000103966	0.0170629	0.0306043	0.577216	0.990757
3:142893249:rs55940906:C_T	ENSG00000163710	-0.0163164	0.0291524	0.575741	0.990757
12:11171745:rs1047709:T_C	ENSG00000212128	0.0163255	0.0293029	0.577492	0.990757
2:169688490:rs13008569:A_C	ENSG00000144362	0.0191316	0.0343691	0.577818	0.990986
3:58476905:rs34137944:G_C	ENSG00000168297	-0.023513	0.0422347	0.577768	0.990986
5:141450783:rs2879228:G_A	ENSG00000254122	0.0208023	0.0373931	0.57805	0.991218
16:1821726:rs2268669:C_T	ENSG00000063854	0.023358	0.0419992	0.578157	0.991236
7:30101885:rs55778823:G_A	ENSG00000106086	0.0242091	0.043785	0.580378	0.991571
11:108183160:rs11212542:T_A	ENSG00000149311	0.0161025	0.0291026	0.58011	0.991571
10:94618536:rs10786170:G_A	ENSG00000165841	-0.0158761	0.028678	0.579907	0.991571
8:116938529:rs16889283:G_C	ENSG00000205002	0.0175687	0.0317306	0.579847	0.991571
17:78196237:rs112625468:C_T	ENSG00000183077	0.0158356	0.0285794	0.579567	0.991571
15:58861104:rs661367:G_A	ENSG00000128923	-0.0310741	0.0560449	0.579322	0.991571
12:69321677:rs317685:G_A	ENSG00000111605	0.0167168	0.0301274	0.579034	0.991571
17:81628361:rs146573045:A_T	ENSG00000182612	0.0247086	0.0445274	0.579009	0.991571
19:54158305:rs35089861:T_C	ENSG00000105617	0.0338192	0.0611598	0.580342	0.991571
1:230750649:rs1316445:A_G	ENSG00000119280	-0.0247173	0.0445318	0.578918	0.991571
22:20306102:rs2904577:G_A	ENSG00000128185	-0.0163381	0.0295024	0.579774	0.991571
6:8108774:rs6597299:G_A	ENSG00000188428	0.0162957	0.0294663	0.580295	0.991571
4:163152701:rs2045995:G_C	ENSG00000145414	-0.0202235	0.0365315	0.57991	0.991571
10:18628159:rs10829042:C_G	ENSG00000241058	-0.0226544	0.0409079	0.579826	0.991571
10:86543020:rs11202065:G_A	ENSG00000062650	-0.0178041	0.03211	0.579307	0.991571
8:27829229:rs74494270:T_C	ENSG00000168078	0.029363	0.0529149	0.579007	0.991571
1:94060067:rs521538:A_G	ENSG00000198691	0.0189403	0.0342459	0.580268	0.991571
6:89409418:rs854923:G_A	ENSG00000025039	-0.0268648	0.0485058	0.579734	0.991571
8:47972876:rs762679:T_A	ENSG00000104738	-0.02116	0.0382679	0.580353	0.991571
13:23871098:rs77821894:A_G	ENSG00000027001	-0.024715	0.0444922	0.578611	0.991571
2:36553406:rs10172196:G_A	ENSG00000171055	-0.0171277	0.030875	0.579122	0.991571
12:57941843:rs3751325:T_A	ENSG00000166896	-0.0169203	0.0306207	0.580604	0.991793
5:135663510:rs17736119:T_C	ENSG00000145824	0.0181874	0.0329298	0.580787	0.991941
11:113695485:rs4936279:C_A	ENSG00000149295	0.0179775	0.0326779	0.582278	0.991968
2:238183833:rs2305173:C_T	ENSG00000132323	0.016581	0.0302653	0.583843	0.991968
12:8092376:rs2241025:A_G	ENSG00000111729	0.0161618	0.0293577	0.582018	0.991968
4:186199715:rs2292427:T_C	ENSG00000164344	-0.02056	0.0374794	0.583353	0.991968
17:81294933:rs115343321:T_C	ENSG00000157637	0.0246922	0.0450451	0.583628	0.991968
2:158728570:rs2528627:G_A	ENSG00000144283	0.0161337	0.0294069	0.583305	0.991968
15:82214561:rs72749575:G_T	ENSG00000197978	-0.0165535	0.030232	0.584052	0.991968
19:57360806:rs12983221:C_T	ENSG00000186230	-0.0219732	0.0399687	0.582588	0.991968
19:13126688:rs7259253:G_A	ENSG00000171223	0.0170316	0.0309091	0.581668	0.991968
1:247124299:rs6700824:G_A	ENSG00000196418	-0.0164345	0.0300134	0.584036	0.991968
20:5802251:rs62203932:A_G	ENSG00000125772	-0.0253131	0.0462377	0.584167	0.991968
16:4796532:rs56400014:G_A	ENSG00000067836	0.0163083	0.0297338	0.583416	0.991968
8:13553502:rs57806369:G_A	ENSG00000164743	-0.0218376	0.0396289	0.581652	0.991968
11:47190017:rs111927021:G_A	ENSG00000149179	0.0257863	0.047066	0.583871	0.991968
2:206283620:rs12694050:C_T	ENSG00000204186	0.016529	0.030021	0.581972	0.991968
3:50295266:rs13100173:G_A	ENSG00000186792	0.0161517	0.0293376	0.581996	0.991968
7:149222847:rs28690366:T_C	ENSG00000170260	0.0181002	0.032907	0.582341	0.991968
16:72054753:rs9927981:C_T	ENSG00000140829	0.0257808	0.0468796	0.582462	0.991968
2:189664505:rs12693551:T_C	ENSG00000128699	-0.0179848	0.0328085	0.583621	0.991968
2:97654421:rs1375436:T_C	ENSG00000115085	-0.0177741	0.0322625	0.58174	0.991968
9:133473476:rs41309954:C_A	ENSG00000160325	-0.0342809	0.0625978	0.583991	0.991968
18:26422254:rs9952552:T_C	ENSG00000141384	0.0201381	0.0364824	0.581003	0.991968
3:190167080:rs536435:T_C	ENSG00000113946	0.016283	0.0295343	0.581462	0.991968
1:161726992:rs11585450:G_C	ENSG00000162746	-0.0151372	0.0275721	0.583054	0.991968
7:102285204:rs803074:G_C	ENSG00000160999	-0.0163957	0.0299365	0.583959	0.991968
3:45771022:rs9818982:G_A	ENSG00000211456	0.0245578	0.0447532	0.583236	0.991968
6:166862407:rs4710126:T_C	ENSG00000071242	-0.022482	0.0410609	0.584118	0.991968
19:57241302:rs10423613:A_G	ENSG00000083844	-0.0189023	0.0343959	0.582678	0.991968
10:42586548:rs28404481:T_C	ENSG00000196693	0.0298895	0.0546108	0.58421	0.991968
12:95171087:rs7136244:A_T	ENSG00000184752	-0.0165899	0.0301735	0.582496	0.991968
13:51263163:rs9596486:A_G	ENSG00000150510	0.0235535	0.0427262	0.581503	0.991968
6:159596977:rs1376940:G_A	ENSG00000164694	0.0162535	0.0295433	0.58226	0.991968
15:60414170:rs7168192:C_T	ENSG00000128915	0.015873	0.0289732	0.583843	0.991968
4:158247016:rs56808145:T_A	ENSG00000164124	0.0234576	0.0425326	0.581327	0.991968
13:99341423:rs114594673:G_T	ENSG00000125245	-0.0221454	0.0402869	0.582635	0.991968
7:98861533:rs1986189:A_G	ENSG00000196367	0.0296334	0.0541525	0.584277	0.991968
19:43789903:rs67648499:G_A	ENSG00000104783	-0.0159551	0.0291951	0.584773	0.992646
13:49376417:rs2407611:T_C	ENSG00000102547	-0.0155758	0.0285138	0.584941	0.992663
11:5253037:rs2236794:C_T	ENSG00000213931	-0.0152919	0.0279968	0.584976	0.992663
11:101005251:rs487426:A_G	ENSG00000082175	-0.01864	0.0341609	0.585359	0.993149
8:126297740:rs7015014:C_T	ENSG00000168672	0.0164109	0.0301348	0.586091	0.993219
19:4851884:rs35555865:T_C	ENSG00000105355	0.0157009	0.0288965	0.58694	0.993219
19:14836381:rs66824756:T_C	ENSG00000188269	-0.0162215	0.0298446	0.586813	0.993219
22:21030289:rs2270384:C_T	ENSG00000099960	0.0262982	0.0482882	0.586073	0.993219
2:1521031:rs28361468:A_G	ENSG00000115705	0.0156661	0.0288314	0.586925	0.993219
2:48549078:rs4953592:A_G	ENSG00000243244	0.0223668	0.041109	0.586433	0.993219
5:129453861:rs11241999:C_T	ENSG00000145808	0.0221276	0.0406921	0.586641	0.993219
9:101616649:rs72745350:C_T	ENSG00000188386	-0.0201571	0.0370472	0.586438	0.993219
17:82048628:rs1128009:T_C	ENSG00000169733	0.0171564	0.0315782	0.586975	0.993219
3:52538431:rs6445528:A_G	ENSG00000163939	0.0148652	0.027366	0.587042	0.993219
1:111191500:rs2494015:C_T	ENSG00000134255	-0.0162379	0.0298507	0.586513	0.993219
1:153384021:rs3006482:T_A	ENSG00000163221	0.0230914	0.042405	0.586117	0.993219
1:247937031:rs6701018:G_A	ENSG00000198601	-0.0240672	0.0442448	0.58657	0.993219
1:54543445:rs1755586:A_G	ENSG00000162390	-0.0248646	0.0456934	0.58638	0.993219
6:33272092:rs17215231:C_T	ENSG00000231500	0.0288345	0.0530347	0.586704	0.993219
19:57618858:rs2238695:C_T	ENSG00000183647	-0.0189748	0.0349113	0.586826	0.993219
1:151199433:rs6695901:A_T	ENSG00000159352	0.0239042	0.0438294	0.585534	0.993219
11:57516515:rs2848626:C_T	ENSG00000134809	-0.0185255	0.0341238	0.587254	0.993413
12:76871284:rs4421791:C_A	ENSG00000186908	0.0169572	0.0316976	0.592721	0.993837
1:153639577:rs2274740:A_G	ENSG00000160679	-0.0196795	0.0362892	0.587698	0.993837
11:9565931:rs7937639:G_A	ENSG00000166483	-0.0173129	0.0323227	0.592266	0.993837
13:100849832:rs61313882:G_A	ENSG00000125247	0.0259915	0.0484958	0.592039	0.993837
7:143732095:rs73154270:G_T	ENSG00000271321	0.031535	0.0586957	0.591135	0.993837
6:169736358:rs6459657:A_G	ENSG00000130023	-0.0299596	0.0562353	0.594287	0.993837
7:158795588:rs2788505:G_A	ENSG00000117868	0.0197962	0.0367308	0.589971	0.993837
16:31510687:rs35884660:C_G	ENSG00000140682	-0.0156028	0.0290084	0.590715	0.993837
14:94875968:rs7142234:T_C	ENSG00000165949	0.0180292	0.0337845	0.59363	0.993837
1:162378087:rs4657188:G_C	ENSG00000239887	-0.0165384	0.0305561	0.588386	0.993837
6:142152824:rs225629:G_A	ENSG00000135577	-0.0155885	0.0292986	0.594739	0.993837
8:81146943:rs1544906:T_C	ENSG00000076641	0.0187414	0.0350945	0.593371	0.993837
1:74204488:rs12046751:A_G	ENSG00000116783	-0.0156115	0.0289493	0.58975	0.993837
5:139426616:rs11242465:T_G	ENSG00000228672	-0.0165174	0.0306193	0.589631	0.993837
1:112397128:rs2488762:C_T	ENSG00000143079	-0.0161732	0.029847	0.587957	0.993837
20:45806227:rs2138546:A_G	ENSG00000101457	-0.0163906	0.030816	0.594852	0.993837
4:183506427:rs62358469:A_G	ENSG00000168556	-0.0183148	0.0342802	0.593205	0.993837
4:48330952:rs309866:C_T	ENSG00000135605	0.0305938	0.0571058	0.592189	0.993837
16:68160744:rs1968065:T_G	ENSG00000072736	0.0156533	0.0291361	0.591146	0.993837
3:172637664:rs234010:A_G	ENSG00000144959	-0.0192457	0.035717	0.590048	0.993837
3:50217873:rs739431:G_A	ENSG00000068028	-0.022615	0.0422909	0.592873	0.993837
3:52846527:rs4687672:A_G	ENSG00000162267	-0.0179626	0.0337582	0.594709	0.993837
19:16495955:rs3810200:G_C	ENSG00000105072	0.0230093	0.0429898	0.592542	0.993837
17:7131262:rs1373125:T_C	ENSG00000132514	-0.0173406	0.032575	0.594547	0.993837
19:39178017:rs2304090:T_C	ENSG00000130669	0.0162557	0.0305109	0.594232	0.993837
2:119350654:rs935394:A_C	ENSG00000155368	-0.0186058	0.0346975	0.591849	0.993837
1:40488253:rs4660411:G_A	ENSG00000187815	0.0161065	0.0299697	0.591023	0.993837
19:14386240:rs62122580:G_A	ENSG00000123146	-0.0175338	0.0326172	0.590929	0.993837
14:55028481:rs1187876:A_T	ENSG00000198554	0.0155564	0.0288932	0.590343	0.993837
5:150209750:rs4705114:G_A	ENSG00000011083	0.0156626	0.0290804	0.590216	0.993837
8:15029129:rs117537355:G_A	ENSG00000185053	-0.0308604	0.0574319	0.591082	0.993837
22:38455824:rs196065:T_C	ENSG00000168135	0.0156883	0.0290139	0.588753	0.993837
19:12615639:rs7245495:T_C	ENSG00000249709	-0.0165058	0.0308781	0.593011	0.993837
1:165698544:rs12408101:T_G	ENSG00000143149	-0.0186405	0.0345681	0.589771	0.993837
6:49455278:rs72855809:T_C	ENSG00000146085	0.0172995	0.0323354	0.592698	0.993837
3:51915132:rs77466226:T_C	ENSG00000173389	0.0184369	0.0343935	0.591968	0.993837
7:43879667:rs2730616:C_T	ENSG00000106608	-0.0159477	0.0299618	0.594589	0.993837
3:44631938:rs28699350:G_C	ENSG00000186448	-0.017563	0.0324119	0.587958	0.993837
5:116094060:rs10477550:G_A	ENSG00000145781	0.0216277	0.0405127	0.593495	0.993837
2:240997264:rs13390296:G_C	ENSG00000226321	0.0242855	0.0454395	0.593074	0.993837
7:12690737:rs1319114405:A_G	ENSG00000122644	0.015932	0.0298967	0.594151	0.993837
10:123061630:rs12259126:G_A	ENSG00000196177	-0.0177012	0.0332733	0.594779	0.993837
19:44941309:rs112784534:G_T	ENSG00000104853	-0.0169623	0.0315018	0.590312	0.993837
1:1910369:rs71630946:G_A	ENSG00000169885	-0.0200893	0.0375637	0.592833	0.993837
6:75945882:rs2765803:G_T	ENSG00000112706	0.0215898	0.0401146	0.590485	0.993837
19:39320662:rs251914:T_C	ENSG00000182393	-0.0309741	0.0580809	0.593904	0.993837
7:149075231:rs1534198:C_T	ENSG00000197362	0.0161438	0.0302343	0.59342	0.993837
19:53179735:rs7253428:T_C	ENSG00000197497	-0.0160353	0.0301124	0.594418	0.993837
4:730093:rs4317149:T_C	ENSG00000168993	-0.0166614	0.0307475	0.587951	0.993837
19:7125508:rs1799815:G_A	ENSG00000171105	-0.0304888	0.05708	0.593293	0.993837
11:13705362:rs6486137:C_G	ENSG00000197601	0.0189339	0.0353908	0.592703	0.993837
8:100460791:rs1892736:T_C	ENSG00000034677	-0.019304	0.0359823	0.591672	0.993837
1:54162075:rs581542:A_G	ENSG00000157211	0.0168071	0.0310388	0.588223	0.993837
17:5529588:rs4790776:A_G	ENSG00000072849	0.0193455	0.0363336	0.594469	0.993837
1:54589647:rs1655539:G_A	ENSG00000184313	-0.015851	0.0295747	0.592032	0.993837
5:36429031:rs12109874:C_T	ENSG00000168685	0.0184168	0.0345486	0.594036	0.993837
1:159835941:rs7418910:C_T	ENSG00000158714	0.0205366	0.0383273	0.592132	0.993837
16:30341316:rs6565179:G_A	ENSG00000180096	0.0256891	0.04747	0.588551	0.993837
20:25305199:rs2474780:A_G	ENSG00000101003	0.0158947	0.0297239	0.592875	0.993837
8:98106394:rs2242197:A_C	ENSG00000132541	-0.0164241	0.0308591	0.594617	0.993837
3:195567882:rs9886989:G_T	ENSG00000189058	-0.0159357	0.0299364	0.594553	0.993837
3:33865841:rs12487378:G_C	ENSG00000170248	-0.0171162	0.0319552	0.592262	0.993837
18:67516682:rs1480671:G_C	ENSG00000171451	0.0159866	0.0298739	0.592605	0.993837
9:32436016:rs7022554:A_G	ENSG00000107201	-0.0149038	0.0279214	0.593544	0.993837
10:132196720:rs1552681:C_G	ENSG00000165752	0.029724	0.0549312	0.588478	0.993837
2:168646353:rs61497902:G_T	ENSG00000172292	-0.0198775	0.0367014	0.588144	0.993837
1:26414615:rs17163904:T_C	ENSG00000117682	-0.016048	0.0298741	0.591186	0.993837
16:21225896:rs9924688:A_G	ENSG00000103316	-0.0156392	0.0292057	0.592364	0.993837
14:22880744:rs35956093:A_G	ENSG00000139890	-0.0173232	0.0320825	0.589274	0.993837
16:70514316:rs74324138:A_T	ENSG00000157353	-0.0327858	0.0607377	0.589389	0.993837
11:82921200:rs12363138:T_C	ENSG00000137502	-0.0173764	0.0322218	0.589748	0.993837
21:25638800:rs974680:A_G	ENSG00000154721	-0.0229361	0.0425431	0.589859	0.993837
10:126019523:rs2176098:G_T	ENSG00000203780	0.0161307	0.0298817	0.589372	0.993837
19:42938127:rs140514923:C_T	ENSG00000243137	0.0211338	0.0396869	0.59442	0.993837
12:121210329:rs28360467:G_T	ENSG00000135124	0.0263472	0.048979	0.590676	0.993837
4:17810992:rs2074974:A_C	ENSG00000163257	-0.0173777	0.0320779	0.58805	0.993837
14:104616752:rs528046471:G_A	ENSG00000184601	0.0320493	0.0655939	0.625213	0.993929
19:52567902:rs329967:A_G	ENSG00000167562	-0.0169278	0.0355939	0.634416	0.993929
11:14372712:rs11023199:A_G	ENSG00000129083	-0.0161737	0.0315961	0.60878	0.993929
4:16222619:rs1025897:G_A	ENSG00000169762	-0.0162483	0.0327727	0.620088	0.993929
22:19883574:rs13057374:C_G	ENSG00000184058	0.0284389	0.054587	0.602474	0.993929
19:823550:rs602186:T_C	ENSG00000129951	0.0126281	0.0296127	0.669824	0.993929
6:41032693:rs9394754:G_A	ENSG00000001167	0.0148418	0.0368043	0.686791	0.993929
3:161440212:rs1450527:A_G	ENSG00000182447	-0.0123014	0.0302434	0.684231	0.993929
7:6674305:rs7798061:C_T	ENSG00000164631	0.0199321	0.0469076	0.670934	0.993929
2:12717952:rs77773048:G_A	ENSG00000071575	0.0161724	0.0348538	0.642685	0.993929
4:2833422:rs11732035:G_A	ENSG00000243449	-0.0143134	0.0347026	0.680039	0.993929
1:180285730:rs2794968:T_C	ENSG00000121454	0.0263352	0.0604743	0.663254	0.993929
14:71686724:rs7401916:T_G	ENSG00000197555	0.0134073	0.0281042	0.633363	0.993929
1:161041001:rs2073657:C_T	ENSG00000186517	0.0120926	0.0292693	0.679535	0.993929
11:9502197:rs7938998:A_C	ENSG00000205339	-0.0155772	0.0394494	0.693006	0.993929
11:114474911:rs10790014:G_A	ENSG00000076043	-0.0117482	0.0292521	0.687998	0.993929
19:13938330:rs79805695:G_C	ENSG00000132000	0.0156636	0.04038	0.698121	0.993929
2:75540583:rs2588495:A_G	ENSG00000115363	0.0140293	0.028985	0.628415	0.993929
14:65390406:rs73282248:A_G	ENSG00000033170	0.0211411	0.0496678	0.670403	0.993929
12:12601016:rs7132530:T_C	ENSG00000111269	-0.0150122	0.0293051	0.608507	0.993929
8:133262431:rs2272652:T_C	ENSG00000104419	0.0122306	0.0295364	0.678847	0.993929
18:66515075:rs1941727:C_G	ENSG00000071991	0.0123698	0.0299038	0.679167	0.993929
5:72905231:rs250518:G_A	ENSG00000157107	-0.0157794	0.0311118	0.612072	0.993929
9:137191539:rs13292648:G_T	ENSG00000176101	-0.0127292	0.0314745	0.685934	0.993929
4:48392798:rs6843652:A_G	ENSG00000109171	0.0159236	0.0394823	0.68678	0.993929
8:138879243:rs62528817:G_A	ENSG00000169436	0.0210663	0.0537785	0.695297	0.993929
11:119540715:rs4938679:T_C	ENSG00000036672	-0.0123833	0.029868	0.678471	0.993929
3:186414801:rs55941558:T_C	ENSG00000058866	0.0156251	0.0364585	0.668271	0.993929
1:67826200:rs11209162:C_T	ENSG00000162595	-0.0160541	0.0313153	0.608235	0.993929
3:23366167:rs6550758:A_C	ENSG00000170142	-0.0142375	0.0337065	0.672772	0.993929
11:121043661:rs7952619:T_C	ENSG00000154114	0.0121357	0.031384	0.699023	0.993929
1:109461921:rs4970762:G_C	ENSG00000143126	-0.0112707	0.0290174	0.697746	0.993929
7:87591570:rs3789243:A_G	ENSG00000105784	0.0147277	0.0290245	0.611905	0.993929
11:78168166:rs28461:T_C	ENSG00000151366	-0.0138281	0.0288885	0.632216	0.993929
12:441430:rs2286606:C_T	ENSG00000010379	-0.0136633	0.03285	0.677498	0.993929
2:233921448:rs76923569:C_T	ENSG00000144481	0.0278691	0.0581569	0.631836	0.993929
9:136395559:rs11145874:G_A	ENSG00000165688	-0.0110687	0.0284029	0.696792	0.993929
1:159154247:rs863038:G_C	ENSG00000163568	0.0222387	0.04433	0.615952	0.993929
3:14570039:rs939288:T_G	ENSG00000144596	0.0203237	0.0420152	0.628627	0.993929
15:61937157:rs11071642:T_C	ENSG00000198535	0.0144143	0.0297249	0.627775	0.993929
8:23239081:rs13268919:G_A	ENSG00000147457	0.0123041	0.0291022	0.672486	0.993929
8:104059760:rs34561512:T_C	ENSG00000176406	-0.0259211	0.0497531	0.602478	0.993929
8:63067577:rs79499575:A_G	ENSG00000137561	-0.0230713	0.0562006	0.681465	0.993929
19:8797390:rs10426403:A_G	ENSG00000167785	0.0177037	0.0426313	0.678016	0.993929
8:51689701:rs4397396:G_T	ENSG00000168300	0.015107	0.0321551	0.638529	0.993929
2:16490091:rs6531160:A_G	ENSG00000197872	0.0171894	0.0334484	0.607364	0.993929
8:55893880:rs7005312:C_T	ENSG00000254087	0.0140308	0.0286313	0.624141	0.993929
17:4555914:rs3760194:C_A	ENSG00000132382	-0.0174467	0.0385185	0.65063	0.993929
1:186588758:rs10752968:G_A	ENSG00000047410	-0.0126716	0.0295052	0.667619	0.993929
22:36800636:rs5756349:T_C	ENSG00000100362	-0.0144249	0.0289704	0.618585	0.993929
1:33164067:rs17465232:T_C	ENSG00000116525	0.0177271	0.0347182	0.609679	0.993929
10:43243555:rs3107330:C_T	ENSG00000198915	-0.0123714	0.0313813	0.693452	0.993929
3:51897382:rs62259728:A_C	ENSG00000164086	-0.0273604	0.0646137	0.672007	0.993929
17:64269534:rs55701964:C_T	ENSG00000136478	0.0198864	0.043677	0.648929	0.993929
12:29509635:rs763460:C_T	ENSG00000133687	-0.0167085	0.0379704	0.659948	0.993929
7:6452009:rs34054854:C_T	ENSG00000164535	-0.0127475	0.0293611	0.664208	0.993929
8:95225368:rs4509290:G_T	ENSG00000175895	0.012912	0.0311033	0.678082	0.993929
1:32444379:rs12024392:G_A	ENSG00000273274	-0.020885	0.0442828	0.637234	0.993929
1:180131852:rs4604657:G_A	ENSG00000135837	-0.0227673	0.0432311	0.59849	0.993929
2:28852165:rs11690571:C_T	ENSG00000163806	-0.01128	0.0289494	0.696836	0.993929
5:122884419:rs154498:G_T	ENSG00000061455	0.0223108	0.0537718	0.678266	0.993929
11:30561259:rs61884750:G_T	ENSG00000066382	-0.017172	0.0398214	0.666343	0.993929
7:112168339:rs7777071:C_T	ENSG00000198839	-0.0129722	0.0312532	0.678128	0.993929
8:144283320:rs67384412:C_G	ENSG00000179832	0.0211069	0.0495272	0.670025	0.993929
16:31486700:rs3116150:G_A	ENSG00000099385	-0.0134688	0.0339981	0.692019	0.993929
19:16254369:rs62118061:G_A	ENSG00000127528	0.0151837	0.0293375	0.604819	0.993929
22:37051006:rs11913810:G_C	ENSG00000100379	0.0217551	0.0447354	0.626795	0.993929
1:16477943:rs156848:C_T	ENSG00000157191	0.0219616	0.041984	0.600955	0.993929
4:174813469:rs1352062:A_G	ENSG00000145451	0.01899	0.0402575	0.637175	0.993929
6:123002261:rs7762275:G_A	ENSG00000146352	-0.0217463	0.0437219	0.619014	0.993929
11:94740251:rs12801645:C_T	ENSG00000196371	-0.0284004	0.0571843	0.619483	0.993929
22:42419750:rs4822127:C_G	ENSG00000235568	0.0141969	0.0336364	0.673012	0.993929
1:117297756:rs1299459:A_G	ENSG00000198162	-0.0164647	0.0315159	0.601425	0.993929
16:23071651:rs4967945:A_G	ENSG00000103404	0.0232637	0.0484232	0.630969	0.993929
10:103442561:rs1536225:T_G	ENSG00000185933	-0.0160952	0.0377361	0.669793	0.993929
3:187175359:rs7650143:A_G	ENSG00000127241	-0.0138646	0.0359263	0.699592	0.993929
12:47975206:rs4760608:A_C	ENSG00000079387	0.0170886	0.0355524	0.630801	0.993929
4:74090655:rs546829:A_T	ENSG00000081041	-0.0143859	0.0288225	0.61774	0.993929
13:43832669:rs4942248:T_A	ENSG00000120658	-0.018716	0.0421653	0.657174	0.993929
13:46744295:rs148822676:G_A	ENSG00000136141	0.0183867	0.0446046	0.68022	0.993929
15:89275111:rs62020354:C_T	ENSG00000140525	0.0192339	0.0386357	0.61869	0.993929
11:74657671:rs7103197:G_C	ENSG00000054938	-0.0150481	0.029819	0.613853	0.993929
11:45259758:rs2863179:G_T	ENSG00000019505	-0.0125169	0.0284117	0.659576	0.993929
6:44387945:rs1403755291:A_G	ENSG00000096401	0.0235394	0.0450524	0.601379	0.993929
9:101264557:rs10819917:T_C	ENSG00000148123	-0.0238628	0.059063	0.686231	0.993929
2:58401479:rs6713597:A_G	ENSG00000028116	-0.0158608	0.0304315	0.602277	0.993929
2:127631768:rs10208043:C_T	ENSG00000072163	-0.0122969	0.0298781	0.680692	0.993929
15:84937121:rs6496542:T_C	ENSG00000156222	-0.0189917	0.04651	0.683064	0.993929
10:77664873:rs2719986:C_T	ENSG00000156113	0.0141193	0.0280312	0.614519	0.993929
12:113073425:rs1674123:A_G	ENSG00000135144	0.0139308	0.0294552	0.636291	0.993929
1:156535269:rs942965:C_T	ENSG00000183856	-0.0163131	0.0354216	0.645169	0.993929
6:136735430:rs12173678:T_A	ENSG00000197442	-0.0141411	0.0288718	0.62433	0.993929
15:99564180:rs4424892:C_T	ENSG00000068305	-0.0166171	0.0364058	0.648113	0.993929
8:85847545:rs2930554:G_C	ENSG00000104267	-0.0154184	0.029796	0.604878	0.993929
7:73690575:rs13234498:T_G	ENSG00000176410	-0.0149175	0.0297951	0.616649	0.993929
11:16858290:rs1638456:C_T	ENSG00000166689	-0.021695	0.0431464	0.615133	0.993929
4:124713520:rs6816263:G_A	ENSG00000151458	-0.0146618	0.0328728	0.655625	0.993929
16:2307633:rs35757119:C_T	ENSG00000167972	-0.023811	0.0468207	0.611109	0.993929
17:66538700:rs1287665475:G_T	ENSG00000154229	-0.0158336	0.0348249	0.649391	0.993929
9:97604671:rs2805779:A_G	ENSG00000136925	0.0136913	0.0293521	0.640935	0.993929
17:9102608:rs11867338:A_G	ENSG00000065320	0.0122181	0.0288179	0.67162	0.993929
16:69348292:rs7191614:A_G	ENSG00000132604	0.0151383	0.0319792	0.635985	0.993929
12:53137178:rs1851137:T_C	ENSG00000139651	0.0233569	0.0472135	0.620882	0.993929
20:34686780:rs1170152848:A_C	ENSG00000131067	-0.0199123	0.0412353	0.629273	0.993929
11:10347793:rs2923099:C_A	ENSG00000133812	-0.0138184	0.0281924	0.624074	0.993929
6:10745994:rs1195948935:T_C	ENSG00000137210	-0.0147463	0.0335082	0.659917	0.993929
16:23175696:rs7202243:G_A	ENSG00000166828	-0.015845	0.0305949	0.604577	0.993929
6:26460196:rs12195971:G_A	ENSG00000146109	-0.0237548	0.0488188	0.626592	0.993929
5:63695975:rs1812587:G_T	ENSG00000178394	0.0135376	0.0288896	0.6394	0.993929
3:49215150:rs112890859:A_G	ENSG00000114316	0.0251803	0.0501813	0.615863	0.993929
10:26481124:rs61838443:G_A	ENSG00000077420	0.0222231	0.0538447	0.679844	0.993929
19:48756272:rs838133:A_G	ENSG00000105538	-0.014982	0.0289717	0.605117	0.993929
10:21532345:rs7084454:G_A	ENSG00000180592	-0.015511	0.03114	0.618458	0.993929
8:143604922:rs896962:T_C	ENSG00000179886	0.0188066	0.0406813	0.643914	0.993929
14:74054212:rs7359108:A_G	ENSG00000119711	-0.0154863	0.031505	0.623084	0.993929
16:67505007:rs9933102:T_C	ENSG00000141096	-0.0377369	0.0718284	0.599378	0.993929
3:196528999:rs9839347:G_C	ENSG00000214097	-0.0123007	0.0295416	0.677166	0.993929
8:23084604:rs72607400:C_T	ENSG00000120889	0.0162122	0.0367021	0.658728	0.993929
1:1575864:rs4590622:G_A	ENSG00000160075	-0.017257	0.0448309	0.700354	0.993929
22:17532462:rs9605320:C_T	ENSG00000099954	0.0172425	0.0414869	0.677729	0.993929
9:124867838:rs62583382:T_C	ENSG00000136918	-0.0302258	0.0748415	0.686385	0.993929
9:123404451:rs71511573:C_T	ENSG00000148204	0.0249014	0.0478985	0.603196	0.993929
11:101910313:rs12787877:G_A	ENSG00000187151	0.0120965	0.0301123	0.687934	0.993929
7:130230870:rs2087243:T_C	ENSG00000158516	0.0121634	0.0300397	0.685578	0.993929
3:43321105:rs1018175:T_C	ENSG00000163788	-0.0150866	0.033901	0.656345	0.993929
3:3801193:rs2256225:C_T	ENSG00000175928	-0.0152541	0.0311535	0.62443	0.993929
1:25400995:rs585488:T_C	ENSG00000204178	-0.0205419	0.0395885	0.603937	0.993929
1:229670694:rs6587350:G_A	ENSG00000135801	0.0109941	0.0285562	0.700272	0.993929
1:93648425:rs236301:C_T	ENSG00000137936	0.0136769	0.034799	0.694335	0.993929
1:210224897:rs10863816:G_A	ENSG00000117594	-0.0139005	0.0319992	0.664036	0.993929
11:78018160:rs61125734:A_G	ENSG00000151364	-0.019992	0.0391134	0.609307	0.993929
6:35296311:rs991145:C_T	ENSG00000146197	-0.0195711	0.0388818	0.614764	0.993929
4:168208039:rs28403031:G_C	ENSG00000137628	-0.0296019	0.0616828	0.631338	0.993929
5:39430839:rs34209642:G_A	ENSG00000164327	0.0177602	0.0378127	0.638619	0.993929
5:176256167:rs2650284:A_G	ENSG00000175414	0.0148189	0.0297084	0.617955	0.993929
5:79999503:rs12054701:T_A	ENSG00000177034	-0.0162265	0.0388135	0.675938	0.993929
7:23065069:rs78132351:C_G	ENSG00000122550	-0.0188295	0.0383557	0.623527	0.993929
2:127382924:rs1518760:T_G	ENSG00000169967	-0.0124718	0.0302335	0.679998	0.993929
7:94779246:rs6965194:G_A	ENSG00000242265	0.0150978	0.0330224	0.647569	0.993929
22:35382609:rs56033205:C_T	ENSG00000100292	0.0289773	0.0647883	0.654727	0.993929
10:69199787:rs1506768:A_G	ENSG00000156502	-0.0134231	0.0347093	0.69899	0.993929
15:81097938:rs2457383:T_G	ENSG00000156206	0.0213587	0.0437077	0.625163	0.993929
16:58681178:rs4784966:A_G	ENSG00000103042	-0.0207679	0.0430623	0.629654	0.993929
14:30932478:rs61976772:T_A	ENSG00000196792	0.0245762	0.059767	0.680999	0.993929
5:157320606:rs754135805:G_T	ENSG00000155858	-0.0122167	0.0316254	0.699313	0.993929
8:142913528:rs13252628:T_G	ENSG00000160882	0.0126042	0.0288206	0.661909	0.993929
19:41353016:rs1800470:G_A	ENSG00000123810	0.0136885	0.0290069	0.637039	0.993929
12:5942260:rs7295091:T_C	ENSG00000111641	-0.0236465	0.0610656	0.69862	0.993929
6:159753271:rs3822849:A_G	ENSG00000120437	-0.0142875	0.0341613	0.675812	0.993929
12:123589174:rs34369761:G_C	ENSG00000086598	0.0143255	0.0317079	0.651458	0.993929
19:6115940:rs8104313:A_G	ENSG00000087903	-0.0118707	0.03044	0.696593	0.993929
4:99377241:rs56899508:G_T	ENSG00000196616	0.017536	0.044116	0.691035	0.993929
3:107368227:rs17807525:C_T	ENSG00000196776	-0.0123233	0.0285759	0.666327	0.993929
10:3155409:rs3765100:T_A	ENSG00000067057	-0.014913	0.0374852	0.690785	0.993929
19:32333404:rs7255223:C_A	ENSG00000168813	0.0142733	0.0321322	0.656934	0.993929
7:19009765:rs2107595:G_A	ENSG00000122691	0.0141207	0.0363363	0.697599	0.993929
7:45889296:rs3793344:A_G	ENSG00000146678	-0.0128973	0.0296917	0.664055	0.993929
5:149377165:rs2227469:C_T	ENSG00000127743	0.0219004	0.0539181	0.684646	0.993929
20:44217900:rs6103677:A_G	ENSG00000197296	-0.0130215	0.030476	0.669221	0.993929
22:50512135:rs73172237:A_C	ENSG00000177989	0.026267	0.0642383	0.682649	0.993929
5:78441705:rs10942855:G_A	ENSG00000085365	-0.0161447	0.0353029	0.647483	0.993929
20:46093017:rs4578918:T_C	ENSG00000124140	0.0148122	0.0331493	0.655036	0.993929
3:186569400:rs57811099:C_T	ENSG00000090520	0.0142017	0.0363223	0.695838	0.993929
19:46773658:rs8111298:G_A	ENSG00000090372	0.0198104	0.0496573	0.690016	0.993929
1:53900409:rs2284455:T_G	ENSG00000211452	0.0183418	0.0470748	0.696879	0.993929
10:89510130:rs2138042:G_A	ENSG00000152779	-0.0161461	0.0397845	0.684896	0.993929
1:37508896:rs12734946:G_A	ENSG00000163875	-0.0232464	0.0444983	0.601431	0.993929
11:823809:rs1135628:C_G	ENSG00000177600	-0.0144928	0.0314434	0.6449	0.993929
2:219556734:rs1983211:C_A	ENSG00000123989	0.0177365	0.0372501	0.634012	0.993929
3:19959702:rs6550237:T_A	ENSG00000144566	-0.0155281	0.0337837	0.645823	0.993929
2:3580793:rs2071639:C_A	ENSG00000171863	0.0232939	0.0439684	0.596307	0.993929
1:201363972:rs1892025:T_C	ENSG00000118194	-0.0146672	0.0379749	0.699356	0.993929
5:178613918:rs560842:G_A	ENSG00000113240	0.0198107	0.0475944	0.677271	0.993929
9:133389365:rs62575992:C_T	ENSG00000198870	0.0251919	0.0519341	0.627669	0.993929
19:46421930:rs678009:T_C	ENSG00000011485	-0.0138789	0.0356564	0.697133	0.993929
2:171572277:rs13023423:A_G	ENSG00000077380	-0.0223122	0.0512768	0.663505	0.993929
14:64378109:rs2983742:T_C	ENSG00000100714	-0.0149996	0.0287072	0.60137	0.993929
17:82202461:rs4072580:A_C	ENSG00000169710	-0.0125235	0.0317319	0.693128	0.993929
11:71514632:rs149367994:T_C	ENSG00000241233	0.0258339	0.0499441	0.605074	0.993929
22:18107076:rs9647302:G_A	ENSG00000183785	0.0123576	0.0306737	0.687077	0.993929
15:71907056:rs34514871:T_C	ENSG00000066933	-0.0207092	0.0497762	0.677475	0.993929
5:109545508:rs6869410:A_G	ENSG00000198961	0.0218509	0.0539391	0.685437	0.993929
17:63992998:rs62070902:G_T	ENSG00000224383	0.0181464	0.0426122	0.670292	0.993929
1:44626767:rs57291201:A_G	ENSG00000126106	-0.0127075	0.0315799	0.68743	0.993929
11:85999126:rs600258:G_A	ENSG00000073921	0.014272	0.0369951	0.699692	0.993929
17:31868822:rs2051810:C_T	ENSG00000172301	0.0179994	0.041075	0.661275	0.993929
16:70632085:rs111534866:G_C	ENSG00000132613	-0.032361	0.0639182	0.612716	0.993929
2:74460423:rs8469:C_T	ENSG00000239779	0.0248797	0.0517689	0.63088	0.993929
17:9630379:rs67062843:T_C	ENSG00000166596	0.0211623	0.0440107	0.630673	0.993929
22:37580232:rs9610810:A_T	ENSG00000100079	-0.0125344	0.0290898	0.666589	0.993929
7:141698648:rs73171620:C_T	ENSG00000257093	0.0263647	0.0570341	0.643934	0.993929
16:22348709:rs11864382:A_G	ENSG00000058600	-0.015846	0.040193	0.693433	0.993929
15:24974365:rs705:T_C	ENSG00000128739	0.0132606	0.0290018	0.647543	0.993929
5:81290746:rs7448717:A_C	ENSG00000131732	-0.0154772	0.0334793	0.643913	0.993929
2:74962610:rs13402369:A_T	ENSG00000115350	0.0115884	0.0292743	0.692247	0.993929
17:76949075:rs3826289:C_A	ENSG00000167889	-0.0272283	0.056687	0.631068	0.993929
12:31755800:rs68132278:C_T	ENSG00000151743	-0.0196138	0.039275	0.617545	0.993929
4:48806972:rs13141838:C_T	ENSG00000109180	-0.0118138	0.028829	0.681996	0.993929
20:47774480:rs71351697:T_C	ENSG00000196562	-0.0215565	0.0498676	0.66558	0.993929
6:89113543:rs7768984:A_G	ENSG00000146281	0.0166829	0.0315653	0.597187	0.993929
17:35802063:rs6505496:A_G	ENSG00000270806	-0.0166393	0.0383463	0.664384	0.993929
10:124080706:rs4397784:G_T	ENSG00000182022	0.0165556	0.0349142	0.635413	0.993929
10:6580132:rs11259670:C_T	ENSG00000065675	0.0123335	0.0315755	0.696123	0.993929
10:93721777:rs2094211:C_G	ENSG00000138207	0.0123239	0.0287726	0.668455	0.993929
11:58728371:rs11229602:A_T	ENSG00000149124	0.0176605	0.0423811	0.676929	0.993929
3:9245185:rs77140133:A_C	ENSG00000196220	0.0268754	0.0600997	0.654827	0.993929
15:84688354:rs34028043:G_A	ENSG00000197696	0.0127826	0.0308106	0.67827	0.993929
19:17828035:rs7255931:C_G	ENSG00000105639	-0.0180865	0.0369111	0.624177	0.993929
4:109386841:rs11939924:G_T	ENSG00000188517	-0.0165826	0.0385411	0.667049	0.993929
12:90807814:rs11105821:C_T	ENSG00000139329	0.0163054	0.0366317	0.656287	0.993929
16:25023717:rs78811044:A_G	ENSG00000140750	0.0244454	0.0553568	0.658821	0.993929
1:153783715:rs12068175:G_C	ENSG00000143554	0.020521	0.0413677	0.619894	0.993929
8:97648574:rs2468026:T_G	ENSG00000147649	-0.0163315	0.0318951	0.608677	0.993929
1:160135577:rs17846715:C_T	ENSG00000162729	0.0220293	0.0430975	0.609292	0.993929
9:17030148:rs263569:A_G	ENSG00000173068	0.0147992	0.0373347	0.691851	0.993929
17:45138914:rs4986172:C_T	ENSG00000186834	0.0118505	0.0301294	0.694116	0.993929
4:182522341:rs7659928:C_G	ENSG00000218336	-0.0115571	0.0282823	0.682844	0.993929
17:68569922:rs8082354:G_A	ENSG00000108950	-0.0199316	0.0375393	0.595502	0.993929
2:153873982:rs16834610:C_T	ENSG00000144278	-0.0252256	0.0640628	0.69379	0.993929
8:13151182:rs79069650:T_A	ENSG00000164741	-0.0241131	0.0493215	0.624958	0.993929
20:41229037:rs75068753:T_A	ENSG00000124181	0.0187349	0.0464239	0.68657	0.993929
19:37579573:rs10408619:T_C	ENSG00000171817	0.0170967	0.0375878	0.649262	0.993929
2:219968557:rs7575685:T_C	ENSG00000243910	-0.0159342	0.0407085	0.695555	0.993929
2:224967692:rs56230509:T_C	ENSG00000135905	-0.0131452	0.0301113	0.662474	0.993929
11:8172193:rs11041778:C_G	ENSG00000166402	0.0219588	0.0480011	0.647378	0.993929
10:101242306:rs78697882:G_A	ENSG00000099194	-0.0249432	0.06299	0.69215	0.993929
12:132524769:rs7398953:C_T	ENSG00000112787	0.0122122	0.031017	0.693817	0.993929
19:39819444:rs4803297:C_T	ENSG00000105204	-0.0133382	0.029093	0.646659	0.993929
5:90432493:rs59123347:G_T	ENSG00000153140	-0.0162775	0.0405923	0.688501	0.993929
20:50076557:rs8118700:C_T	ENSG00000240849	0.0200871	0.0417276	0.630285	0.993929
10:89349586:rs6586188:T_C	ENSG00000119922	0.0142833	0.0323243	0.658618	0.993929
18:32754073:rs11660243:A_G	ENSG00000197705	0.0160121	0.0312751	0.608715	0.993929
1:3084360:rs6695131:T_C	ENSG00000142611	0.012879	0.0288468	0.655303	0.993929
7:154930285:rs79597378:C_T	ENSG00000157212	0.0153335	0.0321834	0.633803	0.993929
19:9692371:rs10401579:T_C	ENSG00000127452	-0.0212172	0.0494791	0.668127	0.993929
12:104122491:rs76908999:T_G	ENSG00000120837	0.0223701	0.0557853	0.688452	0.993929
3:197002210:rs2280293:T_C	ENSG00000163975	-0.0145955	0.0351311	0.677843	0.993929
5:69244541:rs2972377:A_C	ENSG00000134058	-0.0136126	0.0286763	0.635044	0.993929
19:7699550:rs12980031:G_T	ENSG00000104921	-0.0137774	0.0343725	0.688583	0.993929
7:2455755:rs10950701:A_G	ENSG00000136213	0.0118948	0.0306639	0.698118	0.993929
3:66420073:rs6806664:C_G	ENSG00000144749	0.0146909	0.0325583	0.651877	0.993929
11:1541489:rs61869668:T_C	ENSG00000184545	-0.013231	0.028292	0.640072	0.993929
3:15625349:rs2455823:T_C	ENSG00000206560	-0.0126908	0.0304786	0.677165	0.993929
8:56124099:rs2719255:A_G	ENSG00000008988	0.0151149	0.0340656	0.657299	0.993929
5:111517672:rs12523626:A_G	ENSG00000164211	-0.0213921	0.0455625	0.638747	0.993929
9:116476088:rs12555322:G_A	ENSG00000182752	0.012166	0.0300945	0.686057	0.993929
1:65151766:rs10889523:T_A	ENSG00000162433	-0.0126856	0.0324735	0.696095	0.993929
10:110744389:rs867331:G_A	ENSG00000150593	-0.0136726	0.0306796	0.655883	0.993929
9:137627845:rs8181211:G_A	ENSG00000197070	0.0212217	0.0414961	0.609106	0.993929
1:217646891:rs11117903:T_C	ENSG00000162814	0.0139571	0.0302007	0.644022	0.993929
5:34522953:rs72728811:G_A	ENSG00000205838	0.015409	0.0334226	0.644815	0.993929
7:44373902:rs55634760:T_C	ENSG00000015676	0.0187546	0.0372327	0.614508	0.993929
1:15462802:rs3815787:A_C	ENSG00000162438	-0.015346	0.0299837	0.60883	0.993929
20:3199580:rs8121983:T_C	ENSG00000198171	-0.0123641	0.0303333	0.683596	0.993929
2:119753312:rs72836805:A_G	ENSG00000088179	-0.0161884	0.0378224	0.668681	0.993929
18:63121512:rs77551289:A_G	ENSG00000171791	-0.0222558	0.0496407	0.653949	0.993929
6:112100117:rs6931815:C_T	ENSG00000112761	0.0142752	0.0285694	0.617355	0.993929
19:8551508:rs2013694:C_T	ENSG00000142347	0.0183869	0.0458962	0.688737	0.993929
19:18430125:rs35183199:C_G	ENSG00000105696	-0.0221057	0.0441122	0.616329	0.993929
1:89008053:rs7550155:C_T	ENSG00000117228	0.0194864	0.0435404	0.65452	0.993929
9:107313328:rs7026973:C_T	ENSG00000119318	-0.0150846	0.0300841	0.616125	0.993929
3:37399235:rs11715164:A_G	ENSG00000144674	0.0135161	0.0304288	0.656947	0.993929
14:105451479:rs80324969:G_C	ENSG00000182809	-0.0196331	0.0392066	0.616588	0.993929
7:4867256:rs10240422:A_G	ENSG00000218823	-0.0156691	0.0321581	0.626123	0.993929
17:76536864:rs62086575:G_T	ENSG00000161544	0.0140238	0.0340776	0.680724	0.993929
8:98426617:rs75626948:T_C	ENSG00000156486	-0.0193768	0.0501362	0.699172	0.993929
16:57139762:rs976977:A_G	ENSG00000172775	0.0255849	0.0546452	0.639684	0.993929
8:143019620:rs61695204:C_T	ENSG00000160932	0.0123762	0.0306167	0.686078	0.993929
2:200908822:rs11894842:T_C	ENSG00000196290	0.016655	0.034691	0.631203	0.993929
16:57925079:rs247066:T_C	ENSG00000070729	-0.0113227	0.0289893	0.696139	0.993929
4:65562312:rs7699514:A_T	ENSG00000145242	-0.0141587	0.0281861	0.615482	0.993929
6:25963738:rs12210098:C_T	ENSG00000124610	-0.0124832	0.0292113	0.669168	0.993929
1:155229524:rs12407919:C_G	ENSG00000160767	-0.0128529	0.0325824	0.693266	0.993929
3:132550917:rs6439360:A_G	ENSG00000138246	-0.0148813	0.0357301	0.677091	0.993929
20:21543592:rs11699535:C_T	ENSG00000125820	-0.0233821	0.0490938	0.633922	0.993929
2:150154604:rs2376607:G_A	ENSG00000115963	0.0137448	0.0328879	0.676037	0.993929
1:46260385:rs2295465:A_C	ENSG00000173660	-0.0219132	0.0420722	0.602519	0.993929
3:151181798:rs1221005:C_T	ENSG00000174944	0.0142205	0.0304989	0.641077	0.993929
19:51700205:rs2167417:G_T	ENSG00000182310	0.0180171	0.0346667	0.603303	0.993929
1:156770234:rs12143060:G_T	ENSG00000143319	-0.0352694	0.0679611	0.603832	0.993929
22:35646939:rs9610329:C_T	ENSG00000221963	0.0141422	0.0296466	0.633387	0.993929
11:492677:rs34690033:G_C	ENSG00000185522	0.0217267	0.0441037	0.62232	0.993929
10:30929035:rs78355577:T_C	ENSG00000148516	-0.0267773	0.0513037	0.601761	0.993929
12:25225092:rs12424283:G_A	ENSG00000133703	-0.0117728	0.0287737	0.682466	0.993929
7:107687407:rs2712210:C_T	ENSG00000105879	-0.0150367	0.0327003	0.645676	0.993929
18:5255943:rs7227446:C_T	ENSG00000198081	0.021984	0.0492569	0.655411	0.993929
3:56620806:rs10865999:C_G	ENSG00000163946	0.0206473	0.042133	0.624172	0.993929
3:193671903:rs366284:A_G	ENSG00000198836	-0.0136425	0.0286933	0.634503	0.993929
11:115222718:rs11215427:G_C	ENSG00000182985	-0.0148589	0.0311761	0.633682	0.993929
2:224895791:rs1368885:C_T	ENSG00000135900	-0.0144943	0.029717	0.625776	0.993929
1:1340697:rs3855955:G_A	ENSG00000179403	0.0147774	0.0375159	0.693697	0.993929
6:132797352:rs11962883:A_C	ENSG00000146409	-0.0186489	0.0438521	0.670679	0.993929
5:88526854:rs2194027:T_A	ENSG00000164180	-0.0150186	0.02899	0.604462	0.993929
16:27310077:rs7205510:A_G	ENSG00000077238	0.0145234	0.0312557	0.642213	0.993929
15:74988791:rs34965545:C_T	ENSG00000178718	-0.0127171	0.0302275	0.674006	0.993929
1:165717722:rs4657472:G_A	ENSG00000143183	-0.018974	0.047216	0.687826	0.993929
21:44544327:rs233322:C_T	ENSG00000175894	-0.0139909	0.0313244	0.655171	0.993929
12:18129699:rs11043879:G_C	ENSG00000111404	0.0254355	0.0546391	0.641603	0.993929
1:16018363:rs945419:C_T	ENSG00000065526	0.0118538	0.0286219	0.678798	0.993929
2:20626988:rs4456661:A_C	ENSG00000118960	0.0165862	0.0364085	0.648778	0.993929
12:26906291:rs1488052:G_A	ENSG00000064102	-0.0169633	0.0343295	0.621258	0.993929
12:131940903:rs6598176:A_G	ENSG00000177192	-0.0205847	0.0433732	0.635118	0.993929
1:109103071:rs6671345:C_G	ENSG00000215717	-0.0228359	0.0553576	0.679998	0.993929
19:41857210:rs58857981:A_G	ENSG00000105372	-0.015778	0.0389628	0.685586	0.993929
1:110392255:rs3754430:G_A	ENSG00000134248	-0.0217215	0.0449074	0.628645	0.993929
17:78897956:rs78714059:T_C	ENSG00000178404	-0.023002	0.0491672	0.639947	0.993929
2:203632883:rs7370759:A_G	ENSG00000163599	0.0314803	0.0612733	0.60746	0.993929
11:118212949:rs1715429:A_G	ENSG00000149573	0.0144124	0.0317196	0.649604	0.993929
7:93240270:rs7804476:C_T	ENSG00000188175	0.0335564	0.0663011	0.61282	0.993929
9:21031116:rs10117148:C_T	ENSG00000171855	0.0139635	0.032389	0.666421	0.993929
3:28735381:rs12490481:T_C	ENSG00000144642	0.0127018	0.0293127	0.66482	0.993929
11:1555005:rs6578504:T_C	ENSG00000205869	0.0140449	0.0314463	0.65518	0.993929
12:95154697:rs6538609:G_A	ENSG00000028203	-0.0144496	0.0291863	0.620588	0.993929
10:128061728:rs4462251:T_C	ENSG00000132334	0.0115578	0.0281524	0.681444	0.993929
3:119578274:rs12494369:C_G	ENSG00000121594	-0.0233944	0.0468273	0.61741	0.993929
2:231179221:rs16827823:G_C	ENSG00000135914	0.0164415	0.0364526	0.652001	0.993929
4:165431351:rs7699489:G_A	ENSG00000109472	-0.0145679	0.029335	0.619513	0.993929
9:125199492:rs828095:T_C	ENSG00000136933	-0.0122257	0.03117	0.694925	0.993929
19:39464875:rs2304216:C_T	ENSG00000105197	0.0219094	0.056219	0.696781	0.993929
14:50816205:rs72683649:G_C	ENSG00000100503	-0.0188662	0.0463679	0.684131	0.993929
14:105296934:rs7145525:G_A	ENSG00000179364	0.0269756	0.0589676	0.647379	0.993929
10:118973669:rs72826505:A_G	ENSG00000198825	-0.0234222	0.0564128	0.678037	0.993929
10:24943579:rs274300:C_T	ENSG00000151025	-0.0151128	0.0352314	0.667991	0.993929
11:118088509:rs6589644:C_T	ENSG00000137648	0.0153003	0.0304272	0.615116	0.993929
17:77161557:rs77188425:G_C	ENSG00000129657	0.0262108	0.0655093	0.689112	0.993929
19:48873985:rs557806:G_C	ENSG00000105559	0.0202822	0.0500332	0.685251	0.993929
10:133107195:rs34304439:G_T	ENSG00000197177	0.0176391	0.0382991	0.645153	0.993929
11:108559049:rs2155440:C_T	ENSG00000110723	-0.0164582	0.0341626	0.630035	0.993929
6:33694890:rs684119:C_T	ENSG00000096433	0.0158515	0.0396969	0.689696	0.993929
3:147341238:rs1394046:A_T	ENSG00000152977	0.0162917	0.0341267	0.633129	0.993929
15:23775233:rs1094836:T_C	ENSG00000254585	-0.0110482	0.028241	0.695675	0.993929
16:52905038:rs12932866:T_C	ENSG00000103460	-0.0146012	0.0289159	0.613636	0.993929
14:49530268:rs11846491:T_C	ENSG00000165501	0.0137047	0.0314868	0.663419	0.993929
16:29914124:rs8059619:C_T	ENSG00000174939	0.0130965	0.0281316	0.641584	0.993929
15:64508662:rs72741373:C_T	ENSG00000180304	0.0290928	0.0554672	0.599975	0.993929
11:63848741:rs6591824:A_T	ENSG00000072518	0.0413874	0.0844112	0.624017	0.993929
19:50674294:rs12462764:G_A	ENSG00000131398	-0.0116245	0.0292562	0.691155	0.993929
18:48390811:rs9956187:C_T	ENSG00000184828	-0.0178398	0.0348136	0.608391	0.993929
15:34218611:rs78723084:T_C	ENSG00000134152	-0.0169027	0.0375873	0.652973	0.993929
10:102004963:rs142145589:G_A	ENSG00000120029	-0.0222088	0.0435133	0.609824	0.993929
18:57359981:rs1942964:T_G	ENSG00000177511	0.014319	0.0291126	0.622871	0.993929
1:153493901:rs2879553:T_C	ENSG00000143556	-0.0212534	0.0437745	0.627351	0.993929
19:3761654:rs2302307:G_A	ENSG00000007264	-0.0140019	0.0299813	0.640525	0.993929
2:177607608:rs12619074:G_A	ENSG00000128655	0.0131412	0.0306874	0.668523	0.993929
15:49171777:rs775994942:A_T	ENSG00000156958	0.0258015	0.0528434	0.625471	0.993929
19:53520981:rs11084261:T_C	ENSG00000130844	0.0144635	0.0301701	0.631698	0.993929
3:169971989:rs12632675:G_C	ENSG00000114248	-0.0218617	0.0417915	0.600976	0.993929
19:844042:rs73492537:G_A	ENSG00000196415	0.0156022	0.0398108	0.695162	0.993929
2:96677275:rs7572249:C_T	ENSG00000196843	0.0146244	0.0321619	0.64936	0.993929
1:15791723:rs4661337:C_T	ENSG00000162458	-0.0169858	0.0409195	0.678103	0.993929
10:69585045:rs2812548:G_A	ENSG00000165732	0.0165944	0.0353487	0.638792	0.993929
2:161046013:rs4664033:G_C	ENSG00000136560	-0.0171127	0.0350776	0.625699	0.993929
12:12127376:rs13377971:G_A	ENSG00000121380	-0.0197847	0.0495265	0.689576	0.993929
19:3855479:rs17810048:T_C	ENSG00000105278	0.0171847	0.0413773	0.677973	0.993929
8:123176885:rs28670850:A_G	ENSG00000136986	0.0198865	0.0484734	0.681655	0.993929
3:31982287:rs62244396:T_C	ENSG00000144645	0.0269748	0.0557736	0.628679	0.993929
4:78908648:rs58109910:G_C	ENSG00000138756	0.0219546	0.0523457	0.674949	0.993929
12:125179811:rs3751178:T_C	ENSG00000139364	0.0126538	0.0295124	0.668135	0.993929
7:151662091:rs1362236:A_G	ENSG00000106617	0.0200273	0.0416212	0.630432	0.993929
20:9542732:rs41275620:A_G	ENSG00000101349	0.0253752	0.0483332	0.599627	0.993929
3:73040434:rs4676898:T_C	ENSG00000163605	0.0141618	0.0276738	0.608881	0.993929
19:4655720:rs28658423:C_T	ENSG00000074842	-0.0224127	0.0573991	0.696222	0.993929
12:121799209:rs895951:A_G	ENSG00000139725	-0.0190477	0.0367938	0.604724	0.993929
13:98335200:rs12431054:C_A	ENSG00000152767	-0.0204759	0.0429349	0.633471	0.993929
2:196811601:rs62185627:G_C	ENSG00000197121	0.0223295	0.0465961	0.63183	0.993929
3:124015843:rs9823891:G_A	ENSG00000175455	0.0128172	0.0325287	0.693595	0.993929
14:74911482:rs3213716:G_A	ENSG00000198208	0.0133942	0.0287936	0.641844	0.993929
4:73838282:rs16850073:C_T	ENSG00000124875	0.0123985	0.0305956	0.685338	0.993929
1:109097531:rs613177:G_A	ENSG00000179902	-0.0169197	0.0375862	0.652637	0.993929
1:76037714:rs6703050:G_A	ENSG00000184005	0.0119061	0.0275216	0.665338	0.993929
16:656267:rs9933039:G_A	ENSG00000161996	-0.0263385	0.0553649	0.634315	0.993929
8:76962567:rs56070011:C_T	ENSG00000164751	0.015598	0.0333375	0.639911	0.993929
2:237965031:rs58964929:G_A	ENSG00000184182	0.0128981	0.0298807	0.666033	0.993929
7:2305456:rs4318967:T_C	ENSG00000106268	0.0132996	0.0291854	0.64865	0.993929
3:33488023:rs9681018:C_T	ENSG00000163539	0.0165243	0.0414904	0.690468	0.993929
20:52211915:rs116969232:G_A	ENSG00000020256	0.019393	0.0481446	0.687125	0.993929
19:617205:rs2072122:T_C	ENSG00000011304	0.0122666	0.0305583	0.68815	0.993929
8:22031342:rs7818819:G_A	ENSG00000158815	0.0154465	0.0304817	0.612378	0.993929
2:25916561:rs10177977:T_C	ENSG00000157833	0.014664	0.0302379	0.627752	0.993929
2:68625769:rs13012347:A_C	ENSG00000169618	0.0198286	0.0487276	0.684097	0.993929
19:40356965:rs12151243:G_T	ENSG00000105223	-0.0192316	0.0409719	0.638836	0.993929
2:228048062:rs13430892:A_G	ENSG00000153820	0.019546	0.0384829	0.611592	0.993929
19:3769836:rs917546:C_T	ENSG00000011132	0.0205193	0.0398415	0.606583	0.993929
22:39126483:rs139374:C_T	ENSG00000100307	-0.0150282	0.0288715	0.602749	0.993929
19:18177512:rs6512247:T_G	ENSG00000216490	-0.0167837	0.0350243	0.631839	0.993929
4:39373709:rs62310772:C_T	ENSG00000035928	-0.0114369	0.0292212	0.695542	0.993929
19:34236297:rs504891:G_A	ENSG00000257103	0.0142107	0.0290919	0.625256	0.993929
1:40457347:rs2272994:G_A	ENSG00000187801	-0.0138888	0.032902	0.672971	0.993929
9:122934667:rs7024546:G_C	ENSG00000171448	-0.0436351	0.0884851	0.622	0.993929
15:25812475:rs1345098:G_T	ENSG00000206190	0.0114252	0.0288907	0.692538	0.993929
4:15650412:rs10031017:C_T	ENSG00000118564	-0.013813	0.0314006	0.660051	0.993929
19:4530605:rs76429445:C_T	ENSG00000214456	0.0258144	0.0531674	0.627346	0.993929
20:4718773:rs6037939:T_C	ENSG00000171867	0.0137613	0.0334558	0.680872	0.993929
7:116896513:rs12674017:G_A	ENSG00000198898	0.0175476	0.0438602	0.689157	0.993929
2:30275787:rs13406665:G_A	ENSG00000213626	-0.0195339	0.0446892	0.662073	0.993929
7:101079537:rs10239107:A_G	ENSG00000106367	0.0235166	0.0473913	0.619784	0.993929
20:11255142:rs4813972:A_G	ENSG00000101384	-0.0115478	0.027472	0.674267	0.993929
14:70873135:rs7155719:A_G	ENSG00000006432	0.0205137	0.0402881	0.610677	0.993929
11:66541798:rs3867132:C_T	ENSG00000239306	-0.0154092	0.0391944	0.694245	0.993929
15:90945992:rs111925238:G_A	ENSG00000140553	0.0220203	0.043462	0.612443	0.993929
10:88618999:rs1409137:C_T	ENSG00000184719	-0.0124377	0.0312838	0.690977	0.993929
16:68350107:rs4783554:A_G	ENSG00000103056	0.0136706	0.0316438	0.665769	0.993929
7:101093647:rs10246242:C_T	ENSG00000169871	0.0219278	0.0478653	0.646911	0.993929
4:82932833:rs28539166:T_A	ENSG00000168152	0.0163991	0.0392528	0.676147	0.993929
8:123517137:rs7834818:A_G	ENSG00000156804	0.0144088	0.0327713	0.660209	0.993929
16:1972073:rs28396225:C_T	ENSG00000183751	0.026316	0.0530151	0.619669	0.993929
19:41578753:rs758349:C_T	ENSG00000007129	-0.0146113	0.0351079	0.677315	0.993929
7:44552472:rs540428:A_T	ENSG00000136271	0.017727	0.0425851	0.677296	0.993929
2:180004418:rs262279:G_A	ENSG00000163510	0.01492	0.0367372	0.684684	0.993929
19:35355974:rs12462800:G_A	ENSG00000126254	-0.0326108	0.0638165	0.609392	0.993929
13:27423168:rs2146819:C_T	ENSG00000122034	-0.0138457	0.0288747	0.631618	0.993929
21:36074154:rs4239798:G_C	ENSG00000159228	0.0158657	0.0313659	0.613024	0.993929
6:53849959:rs4392712:A_G	ENSG00000137269	-0.0145028	0.0298185	0.62675	0.993929
17:18151603:rs865923:T_C	ENSG00000091536	0.0119166	0.0306264	0.697238	0.993929
19:11804210:rs1476717244:A_C	ENSG00000171291	-0.0276636	0.0557729	0.620044	0.993929
10:118602262:rs12768524:T_C	ENSG00000119973	-0.0213974	0.0523865	0.682978	0.993929
4:86775954:rs57954319:C_G	ENSG00000145283	-0.0151167	0.0368953	0.68205	0.993929
16:1524862:rs2235640:G_A	ENSG00000187535	-0.0172541	0.0371452	0.642329	0.993929
7:97836773:rs1229533:G_T	ENSG00000070669	0.0147735	0.0353407	0.675961	0.993929
1:160237740:rs750936:A_G	ENSG00000122218	0.0118768	0.0290777	0.68298	0.993929
2:134936784:rs1823118:G_C	ENSG00000082258	0.0154138	0.0310993	0.620198	0.993929
2:171790018:rs13016580:G_A	ENSG00000115840	-0.0126971	0.0305651	0.677878	0.993929
4:105897896:rs34712979:G_A	ENSG00000168743	0.0165254	0.0355286	0.641879	0.993929
3:113440894:rs9815835:C_T	ENSG00000206530	0.0122749	0.0284218	0.665864	0.993929
1:161917565:rs4657122:C_T	ENSG00000118217	-0.0169651	0.0332499	0.609936	0.993929
15:41454427:rs316614:A_G	ENSG00000137806	0.012231	0.0297354	0.680869	0.993929
17:21005732:rs9911289:G_A	ENSG00000124422	-0.0120407	0.0287326	0.675209	0.993929
10:16817401:rs2248852:G_C	ENSG00000148484	0.0158612	0.0398719	0.69081	0.993929
4:119065202:rs4557245:G_A	ENSG00000172399	0.0168603	0.0370963	0.64951	0.993929
15:78131254:rs11547207:A_C	ENSG00000183476	-0.0160582	0.0330238	0.626829	0.993929
4:125351897:rs11098809:C_T	ENSG00000196159	-0.0143025	0.0289609	0.621456	0.993929
15:89863652:rs12594774:A_G	ENSG00000242498	-0.0171485	0.0334084	0.607787	0.993929
16:3025632:rs2526260:G_C	ENSG00000162069	-0.0162043	0.0306996	0.597663	0.993929
2:32845705:rs2085297:G_A	ENSG00000049323	-0.0152897	0.0291023	0.599368	0.993929
13:114154360:rs2987458:G_A	ENSG00000283361	0.0110219	0.0284173	0.698153	0.993929
11:2924715:rs3764895:C_T	ENSG00000181649	-0.0161447	0.0368257	0.661129	0.993929
15:89614949:rs4399516:A_T	ENSG00000140534	-0.0145418	0.0302243	0.630468	0.993929
17:54966723:rs12952523:G_T	ENSG00000166263	-0.016253	0.0334814	0.627413	0.993929
4:107935822:rs11721526:G_C	ENSG00000155016	-0.0178505	0.0348661	0.608717	0.993929
1:68150592:rs1430755:C_G	ENSG00000116729	0.0198782	0.0374827	0.595931	0.993929
2:190371714:rs2582755:C_T	ENSG00000151689	-0.0141377	0.0285943	0.621052	0.993929
16:15036083:rs3198697:C_T	ENSG00000183426	0.0138109	0.0301175	0.64659	0.993929
19:41404414:rs7258973:C_T	ENSG00000077348	0.018899	0.0417814	0.651115	0.993929
8:86501240:rs6471360:T_C	ENSG00000176623	0.0155712	0.0322209	0.628952	0.993929
20:63891113:rs7000:A_G	ENSG00000101150	0.0114665	0.0290721	0.693308	0.993929
5:140740569:rs2531351:C_A	ENSG00000113119	0.0116939	0.0284031	0.680587	0.993929
8:11111090:rs6981352:G_A	ENSG00000171044	-0.0238975	0.0547538	0.662666	0.993929
3:68992171:rs6549168:A_G	ENSG00000163378	0.0115591	0.0292391	0.692634	0.993929
12:19987675:rs74908324:G_A	ENSG00000172572	0.0178966	0.0354449	0.613665	0.993929
17:7846303:rs80152199:A_G	ENSG00000132510	0.0302598	0.0576825	0.599914	0.993929
17:1495634:rs11559105:G_A	ENSG00000132376	-0.0295673	0.0574937	0.60711	0.993929
12:24813911:rs2353483:C_T	ENSG00000060982	0.015909	0.0308842	0.606518	0.993929
9:87930966:rs646431:T_C	ENSG00000177992	-0.015697	0.0295517	0.595349	0.993929
18:80064603:rs34540415:G_A	ENSG00000101546	0.0117976	0.0288625	0.682758	0.993929
14:102804821:rs9783665:T_A	ENSG00000131323	-0.0153988	0.0306475	0.615399	0.993929
1:91355946:rs282057:A_G	ENSG00000162669	-0.0117552	0.030333	0.69839	0.993929
12:27752757:rs10771361:A_G	ENSG00000205693	-0.0129292	0.0288983	0.654625	0.993929
6:96898701:rs1028878:A_C	ENSG00000112218	0.0153545	0.0330589	0.642363	0.993929
1:37545150:rs6704190:C_T	ENSG00000163879	-0.0152837	0.0299617	0.610022	0.993929
15:77485290:rs7119:C_T	ENSG00000173517	0.0111428	0.028953	0.700375	0.993929
4:140504933:rs59462046:G_C	ENSG00000179387	-0.0147367	0.0319565	0.644736	0.993929
8:103333550:rs1403294:A_G	ENSG00000164930	0.0138034	0.0321116	0.667338	0.993929
8:11448055:rs28448403:G_A	ENSG00000154319	0.0122815	0.0300423	0.682716	0.993929
4:103099265:rs6830624:T_C	ENSG00000164039	0.0155114	0.0325311	0.633535	0.993929
11:5933579:rs10769353:T_C	ENSG00000175518	-0.0132313	0.0303729	0.663145	0.993929
6:28997070:rs2269555:T_C	ENSG00000197935	0.0153825	0.0292379	0.598859	0.993929
3:196873736:rs4916570:A_T	ENSG00000114503	0.0125319	0.0283379	0.65836	0.993929
1:37547105:rs6662367:C_G	ENSG00000134697	-0.0139968	0.0294605	0.634755	0.993929
15:71822406:rs8178:G_A	ENSG00000278570	-0.013564	0.0338444	0.68862	0.993929
18:35256921:rs8091811:G_A	ENSG00000186814	0.0166292	0.0379405	0.661209	0.993929
13:20763250:rs9552275:G_A	ENSG00000132953	0.0192759	0.0362748	0.595199	0.993929
3:50002761:rs4688756:T_A	ENSG00000004534	0.0134232	0.0284299	0.636862	0.993929
13:96994329:rs9556649:A_C	ENSG00000165621	-0.0119928	0.0291128	0.680416	0.993929
1:202927014:rs114170147:G_C	ENSG00000117153	-0.0312167	0.0630109	0.620351	0.993929
19:8331629:rs2972578:A_G	ENSG00000186994	0.014342	0.0350748	0.682651	0.993929
16:87900164:rs6540098:T_C	ENSG00000174990	0.0162467	0.0323423	0.615477	0.993929
14:101925785:rs1741143:G_A	ENSG00000078304	0.0309816	0.0596196	0.603385	0.993929
8:143427366:rs10448086:C_T	ENSG00000182759	0.0191434	0.0456927	0.675282	0.993929
19:42828832:rs8101818:A_T	ENSG00000170848	-0.0194738	0.0397452	0.624205	0.993929
1:220792132:rs4131748:C_A	ENSG00000186205	0.019521	0.0373903	0.601657	0.993929
17:35236982:rs12940950:C_A	ENSG00000166750	0.0124527	0.0290958	0.668696	0.993929
7:101016702:rs12539994:G_T	ENSG00000205277	0.0166789	0.0342282	0.6261	0.993929
4:80203442:rs12780:G_C	ENSG00000152784	-0.015973	0.03295	0.627886	0.993929
14:73854133:rs62005571:G_A	ENSG00000187097	0.0122038	0.0286268	0.669921	0.993929
17:7438975:rs4151121:A_G	ENSG00000161958	-0.0158361	0.0303755	0.602174	0.993929
6:166048011:rs777191:G_C	ENSG00000112541	0.014292	0.0344878	0.678612	0.993929
1:15552042:rs7533924:T_A	ENSG00000116138	-0.0176731	0.0451235	0.695394	0.993929
5:109788070:rs7716761:C_T	ENSG00000112893	0.012202	0.0293319	0.67745	0.993929
9:26960087:rs10812503:A_G	ENSG00000184434	-0.0173304	0.0354179	0.624664	0.993929
1:113679894:rs1230656:C_A	ENSG00000116793	-0.0186043	0.035594	0.601246	0.993929
12:2836804:rs4765999:T_C	ENSG00000283297	-0.0169661	0.0321637	0.5979	0.993929
14:35121968:rs1056879:T_C	ENSG00000092020	-0.0153878	0.0309399	0.61899	0.993929
10:7752685:rs7907897:T_G	ENSG00000151655	-0.0136937	0.0293546	0.640904	0.993929
16:30023203:rs4788213:T_C	ENSG00000090238	0.0118896	0.0297995	0.68994	0.993929
19:53037859:rs329744:C_A	ENSG00000269526	-0.0176892	0.0415992	0.670708	0.993929
20:4727215:rs11087655:G_A	ENSG00000171864	0.0187389	0.0397029	0.636985	0.993929
17:48457983:rs9907565:A_G	ENSG00000141293	0.019184	0.048284	0.69117	0.993929
10:79556699:rs17879335:C_A	ENSG00000185303	0.0145672	0.0317804	0.646729	0.993929
6:46653360:rs8427:T_A	ENSG00000146233	-0.0127144	0.0284156	0.654594	0.993929
1:47191326:rs2251786:T_A	ENSG00000162366	-0.0157844	0.0340232	0.64274	0.993929
15:22999741:nors:G_A	ENSG00000275835	0.0211011	0.0507636	0.677686	0.993929
5:157113385:rs6861017:A_G	ENSG00000145850	-0.0159763	0.0383046	0.676652	0.993929
17:58195396:rs35223829:T_C	ENSG00000011143	-0.0234809	0.0449361	0.601342	0.993929
2:113078422:rs12466799:T_C	ENSG00000125637	0.011657	0.0278566	0.675645	0.993929
1:17826087:rs478698:C_T	ENSG00000117148	0.0158201	0.0353058	0.654129	0.993929
5:150791648:rs79442859:T_C	ENSG00000145908	-0.0239973	0.0511833	0.639218	0.993929
1:247937031:rs6701018:G_A	ENSG00000162727	0.0193101	0.0442877	0.662902	0.993929
20:4003406:rs62212673:G_A	ENSG00000101236	0.0139602	0.0281813	0.620382	0.993929
11:68870590:rs613128:G_T	ENSG00000132740	0.0132313	0.0312685	0.672223	0.993929
7:64955942:rs73137865:C_A	ENSG00000152926	0.0232091	0.0500544	0.64292	0.993929
1:119445889:rs10923824:G_A	ENSG00000116882	0.0173813	0.0413601	0.674344	0.993929
20:62859854:rs4809429:G_A	ENSG00000101190	0.0162335	0.0321263	0.613393	0.993929
20:413334:rs1358782:A_G	ENSG00000125826	-0.012891	0.0332621	0.698377	0.993929
12:69671846:rs796513:G_A	ENSG00000127328	0.0142435	0.02931	0.627039	0.993929
1:37683093:rs684260:A_G	ENSG00000116922	0.0160963	0.0345384	0.641229	0.993929
2:189661479:rs2289226:C_T	ENSG00000138381	-0.016894	0.0329545	0.608245	0.993929
18:59691215:rs3114275:T_C	ENSG00000183287	0.0111566	0.02801	0.690438	0.993929
11:62792029:rs11231221:C_T	ENSG00000168569	-0.020017	0.051201	0.695869	0.993929
8:18065990:rs12541181:C_G	ENSG00000104763	0.0128175	0.0301983	0.67128	0.993929
11:65355223:rs77130160:C_T	ENSG00000173825	-0.0238186	0.0492476	0.628678	0.993929
7:149026951:rs7793916:G_A	ENSG00000155660	0.0155403	0.0340263	0.647916	0.993929
10:84190650:rs7099098:C_T	ENSG00000204033	-0.0142564	0.0305312	0.640581	0.993929
20:2620113:rs728499:A_G	ENSG00000149488	-0.0128373	0.0324741	0.692652	0.993929
19:40746867:rs7255821:T_C	ENSG00000188493	0.0132538	0.0307538	0.666533	0.993929
8:108266020:rs1448152:C_T	ENSG00000104408	0.0114819	0.0287046	0.689191	0.993929
7:101126257:rs2227631:A_G	ENSG00000106366	-0.0152193	0.0296571	0.607875	0.993929
14:24299328:rs12892419:T_G	ENSG00000157379	-0.0134903	0.028323	0.633904	0.993929
1:85262981:rs2647395:C_G	ENSG00000162642	-0.0113115	0.0289453	0.695988	0.993929
2:45352091:rs925368046:T_C	ENSG00000068784	0.0200414	0.0415233	0.629384	0.993929
11:69011183:rs12792323:T_C	ENSG00000172935	0.01388	0.0307789	0.652059	0.993929
12:13075297:rs1872627:G_A	ENSG00000084444	-0.0129885	0.0290677	0.655032	0.993929
8:130140419:rs4733770:G_A	ENSG00000153317	0.014516	0.0289441	0.616053	0.993929
11:240867:rs7481518:T_G	ENSG00000185627	-0.0155402	0.0310006	0.616215	0.993929
4:67662742:rs9991141:C_T	ENSG00000187054	-0.0151487	0.0370983	0.68306	0.993929
19:45149797:rs76598479:C_A	ENSG00000189114	0.0207813	0.0446493	0.641662	0.993929
17:82767915:rs62076554:C_G	ENSG00000141556	0.0149199	0.0354423	0.673819	0.993929
17:38254553:rs8066255:A_G	ENSG00000278599	0.0185865	0.0417182	0.655981	0.993929
16:22162547:rs114431989:C_G	ENSG00000183921	-0.02575	0.0579574	0.656871	0.993929
9:137546725:rs2254149:A_G	ENSG00000130653	0.014745	0.0297973	0.620756	0.993929
4:112616554:rs10022515:G_A	ENSG00000138658	0.0118396	0.0287965	0.681002	0.993929
15:90241018:rs7171194:T_C	ENSG00000213471	0.0119242	0.0303681	0.694608	0.993929
6:39769653:rs9369135:T_G	ENSG00000146122	-0.0124523	0.0287003	0.664418	0.993929
1:2642639:rs9970196:T_C	ENSG00000215912	-0.0160511	0.0310619	0.60538	0.993929
19:4250994:rs3803908:A_G	ENSG00000105251	0.0152959	0.0317861	0.630409	0.993929
17:41970120:rs55955100:G_A	ENSG00000204815	0.0172043	0.0326355	0.598126	0.993929
13:94509743:rs9556387:A_G	ENSG00000080166	0.014203	0.0304962	0.641451	0.993929
8:63056353:rs1378526:T_C	ENSG00000137563	0.0121286	0.0292364	0.678292	0.993929
12:55675354:rs12313602:C_T	ENSG00000170439	-0.0158196	0.033191	0.633674	0.993929
12:38923405:rs11169992:C_T	ENSG00000139117	0.0127262	0.0296812	0.668134	0.993929
10:119029218:rs11198741:G_A	ENSG00000188613	-0.0139852	0.028343	0.621755	0.993929
19:40552771:rs865255:G_T	ENSG00000160460	0.0116883	0.0297026	0.693977	0.993929
7:47968203:rs2686839:T_C	ENSG00000158683	0.0124786	0.0283559	0.659926	0.993929
6:112095461:rs6938471:C_G	ENSG00000203778	0.0146473	0.0286188	0.608834	0.993929
17:63685848:rs9912201:A_G	ENSG00000198909	0.0132296	0.0325555	0.684506	0.993929
1:86448489:rs3765986:T_C	ENSG00000137975	0.015613	0.0320953	0.626687	0.993929
1:200649903:rs34428088:C_T	ENSG00000118193	0.0141302	0.030153	0.639388	0.993929
6:33314561:rs1061801:G_A	ENSG00000231925	0.0197803	0.0384063	0.60658	0.993929
22:40943363:rs9611441:G_C	ENSG00000196236	0.0122132	0.0286849	0.670312	0.993929
6:35101892:rs2263330:G_A	ENSG00000124678	0.0121745	0.0269354	0.651318	0.993929
2:84581359:rs4832094:T_C	ENSG00000186854	0.0257929	0.0507156	0.611093	0.993929
19:54042277:rs2433724:T_C	ENSG00000189068	0.014234	0.0299575	0.634731	0.993929
2:23869903:rs2176263:G_C	ENSG00000173960	-0.0123381	0.029648	0.677337	0.993929
14:74428292:rs12893163:C_T	ENSG00000183379	-0.0122985	0.0287919	0.669307	0.993929
7:100880208:rs12705094:G_A	ENSG00000176125	0.0116999	0.0288627	0.685245	0.993929
14:22946929:rs1815231:A_G	ENSG00000092036	-0.0142308	0.0288676	0.62208	0.993929
1:175093364:rs4408114:G_T	ENSG00000120332	-0.0135067	0.0314593	0.667715	0.993929
7:100200169:rs13230744:A_G	ENSG00000221838	-0.017033	0.0340084	0.616525	0.993929
8:9729819:rs6997419:A_G	ENSG00000173273	-0.0164252	0.0379841	0.665475	0.993929
6:170374353:rs7771054:T_A	ENSG00000112584	-0.022828	0.0496088	0.645443	0.993929
19:43491087:rs17724968:C_T	ENSG00000105755	0.0251185	0.0558844	0.653131	0.993929
6:28207858:rs1150697:C_G	ENSG00000197279	-0.0224086	0.0429813	0.602165	0.993929
18:9862067:rs549440:A_G	ENSG00000168454	-0.0171589	0.0352362	0.626324	0.993929
12:6904912:rs2239163:C_G	ENSG00000010626	-0.0159495	0.0323915	0.622483	0.993929
12:10986084:rs10772397:T_C	ENSG00000197870	-0.0131881	0.0296432	0.656435	0.993929
4:100199037:rs6818742:C_T	ENSG00000145358	0.0129107	0.0302676	0.669744	0.993929
17:50067730:rs880043:C_T	ENSG00000005884	0.0218708	0.0423602	0.605688	0.993929
1:86902412:rs523679:C_T	ENSG00000183291	-0.0177277	0.0351289	0.613852	0.993929
10:72154595:rs7903025:A_G	ENSG00000138303	-0.0133968	0.0293989	0.648654	0.993929
9:133134790:rs673109:C_T	ENSG00000160271	0.013944	0.0320195	0.663249	0.993929
18:62327139:rs4355029:G_C	ENSG00000141655	0.0166137	0.0315293	0.59829	0.993929
9:34151465:rs10971957:C_T	ENSG00000164978	-0.0133734	0.0287055	0.64134	0.993929
3:16328988:rs690606:A_G	ENSG00000154814	0.0203971	0.0402472	0.612376	0.993929
4:83226254:rs2868729:A_G	ENSG00000145287	-0.0120032	0.0295815	0.684949	0.993929
22:41946761:rs3752592:G_T	ENSG00000159958	-0.0197888	0.0413822	0.632553	0.993929
11:8446432:rs11041925:G_A	ENSG00000166407	0.0272014	0.0581569	0.640024	0.993929
10:124590135:rs10430738:A_G	ENSG00000107902	-0.0123687	0.0287954	0.667571	0.993929
17:7559652:rs3803800:A_G	ENSG00000161955	0.0145431	0.0356853	0.68365	0.993929
1:16019124:rs945422:T_C	ENSG00000186510	-0.0123532	0.0286803	0.66671	0.993929
15:100564837:rs72761238:C_T	ENSG00000154227	-0.0177487	0.0427221	0.677853	0.993929
3:108724488:rs3902849:T_C	ENSG00000138472	-0.0133536	0.032037	0.676849	0.993929
16:21189091:rs4783530:G_A	ENSG00000158486	0.0198507	0.0380993	0.602398	0.993929
7:151427791:rs10268961:T_C	ENSG00000127377	-0.0165801	0.0315305	0.599045	0.993929
2:159252747:rs10490002:C_G	ENSG00000196151	0.0145744	0.0328105	0.656938	0.993929
15:28830504:rs4572359:G_C	ENSG00000261649	-0.0282777	0.055584	0.611029	0.993929
7:116558774:rs1997572:A_G	ENSG00000105974	0.011784	0.0291875	0.686445	0.993929
5:74786118:rs12187244:T_C	ENSG00000164347	0.0144539	0.0339991	0.670783	0.993929
20:44894084:rs16989474:A_G	ENSG00000166913	-0.0125877	0.0315331	0.689789	0.993929
17:47713757:rs2013383:T_G	ENSG00000198933	-0.014357	0.0291476	0.622367	0.993929
8:123714090:rs4081776:C_T	ENSG00000104537	0.014845	0.0312612	0.634923	0.993929
2:169334455:rs6433115:T_C	ENSG00000081479	0.0148967	0.0364738	0.683	0.993929
2:1709206:rs11684407:C_T	ENSG00000130508	0.0136647	0.031274	0.662198	0.993929
4:989272:rs3796622:T_C	ENSG00000145217	0.012705	0.0307438	0.679456	0.993929
8:144460013:rs7002959:T_C	ENSG00000187954	-0.0148703	0.0297357	0.617061	0.993929
17:7933500:rs4239114:A_G	ENSG00000170049	-0.0135108	0.0281902	0.631788	0.993929
16:81038540:rs2873310:A_C	ENSG00000166454	0.0183685	0.0439725	0.676185	0.993929
8:103356025:rs10093198:T_C	ENSG00000164932	-0.0150517	0.0325321	0.64364	0.993929
7:101057250:rs6965671:T_C	ENSG00000169876	-0.0137541	0.0324821	0.672013	0.993929
16:56457345:rs4419055:A_G	ENSG00000087263	0.0124632	0.0289094	0.666424	0.993929
3:150577589:rs6440683:C_T	ENSG00000144895	-0.0167308	0.0395111	0.67201	0.993929
7:23685159:rs12700459:G_A	ENSG00000196335	-0.018844	0.0392057	0.630813	0.993929
1:110875293:rs2885805:C_A	ENSG00000143119	-0.0148789	0.0313427	0.635031	0.993929
16:27221562:rs1134367:T_C	ENSG00000155666	0.013668	0.0292825	0.640711	0.993929
12:9965829:rs12231833:G_A	ENSG00000172322	-0.0163713	0.0324183	0.613603	0.993929
5:140797852:rs6899256:T_G	ENSG00000204963	-0.0132162	0.0309285	0.66919	0.993929
10:51196288:rs10740166:C_T	ENSG00000185532	0.0111901	0.0279141	0.688546	0.993929
17:2392720:rs2447091:T_C	ENSG00000070444	0.0136949	0.028622	0.632354	0.993929
11:833327:rs28648546:G_A	ENSG00000177697	-0.0164585	0.0312913	0.598953	0.993929
11:93811009:rs11603339:C_T	ENSG00000042429	-0.0146477	0.0321462	0.648676	0.993929
2:232524103:rs2741299:T_G	ENSG00000237412	0.0174239	0.0379275	0.645989	0.993929
11:6179425:rs11600097:C_T	ENSG00000180934	0.015793	0.0317243	0.618657	0.993929
13:51962130:rs9316562:T_C	ENSG00000281106	-0.0131149	0.0287963	0.648835	0.993929
1:19255440:rs947532:G_T	ENSG00000162482	0.015148	0.0344051	0.659771	0.993929
5:7870860:rs1801394:A_G	ENSG00000124275	-0.0117822	0.0291513	0.686119	0.993929
2:26324693:rs56237142:T_C	ENSG00000173567	0.0123655	0.0289261	0.669062	0.993929
19:17277256:rs4808613:T_C	ENSG00000160117	-0.0143819	0.0362111	0.691279	0.993929
10:89218002:rs11203038:A_C	ENSG00000107798	-0.0216017	0.0486783	0.657252	0.993929
11:47285079:rs35233100:C_T	ENSG00000110514	-0.0254704	0.0645771	0.693307	0.993929
13:52585121:rs9536161:T_A	ENSG00000139675	0.0144437	0.0293371	0.622527	0.993929
17:75678025:rs820134:G_A	ENSG00000132470	0.0146321	0.0299994	0.625773	0.993929
3:159905770:rs1353248:C_T	ENSG00000168811	-0.0136451	0.0316126	0.666045	0.993929
8:144409929:rs66797489:C_T	ENSG00000147804	0.0131496	0.0296212	0.657139	0.993929
14:59428128:rs1253174:G_A	ENSG00000181619	0.0136183	0.0285736	0.633686	0.993929
2:131490015:rs56856510:C_T	ENSG00000173272	-0.0248728	0.0517783	0.631006	0.993929
8:35348270:rs35985268:A_T	ENSG00000156687	-0.0118628	0.0297725	0.690337	0.993929
6:24425219:rs41271779:G_A	ENSG00000124532	-0.0185367	0.0406099	0.648101	0.993929
11:62703846:rs2957116:G_A	ENSG00000162222	-0.0159502	0.0327741	0.626535	0.993929
5:583327:rs4957048:G_A	ENSG00000112877	-0.0162939	0.035163	0.643133	0.993929
13:72846550:rs9573045:A_G	ENSG00000083535	-0.0150214	0.0304367	0.621683	0.993929
6:46680392:rs34964632:A_G	ENSG00000180113	0.0125316	0.0321302	0.696551	0.993929
12:47748560:rs12424297:T_C	ENSG00000079337	0.0161184	0.0388604	0.678341	0.993929
1:247320763:rs4925534:A_G	ENSG00000162714	-0.0112214	0.0289355	0.698193	0.993929
1:231456880:rs2790856:G_A	ENSG00000135766	-0.0140256	0.0337448	0.677714	0.993929
4:169612585:rs10520157:G_T	ENSG00000137601	0.0198613	0.0393307	0.613617	0.993929
1:173916343:rs2227594:C_T	ENSG00000117601	0.0194235	0.0418308	0.64245	0.993929
10:42112508:rs7908581:C_T	ENSG00000165731	-0.0130346	0.0303834	0.667962	0.993929
4:105654112:rs17036076:A_G	ENSG00000138780	0.0257832	0.0591958	0.663196	0.993929
4:67729343:rs68107518:G_A	ENSG00000035720	0.0175491	0.0351858	0.617999	0.993929
19:6393141:rs3088023:G_A	ENSG00000125651	0.024607	0.049505	0.619208	0.993929
17:46857605:rs1443311:C_G	ENSG00000158955	0.0183237	0.0384089	0.633355	0.993929
15:42279532:rs11631983:G_A	ENSG00000166887	-0.0183111	0.0436069	0.674589	0.993929
1:186497193:rs2008704:G_T	ENSG00000157181	-0.0208761	0.0415695	0.615574	0.993929
1:232801289:rs6684497:T_C	ENSG00000212916	-0.015386	0.0387484	0.691348	0.993929
11:6463881:rs11603021:A_G	ENSG00000110169	-0.0193296	0.037622	0.607449	0.993929
11:18458335:rs3993293:G_A	ENSG00000166800	0.0158716	0.0318494	0.618294	0.993929
19:36365349:rs2967506:G_T	ENSG00000181007	0.0143113	0.0289967	0.621667	0.993929
5:179607367:rs72824531:G_A	ENSG00000176783	-0.0195633	0.0465982	0.674648	0.993929
5:141084976:rs12521934:G_A	ENSG00000112852	0.0194357	0.0367382	0.596831	0.993929
10:4940286:rs7094041:C_T	ENSG00000187134	0.011968	0.0291592	0.68152	0.993929
17:15522297:rs8074456:C_T	ENSG00000175106	0.0134958	0.0349802	0.699669	0.993929
20:37902504:rs6091461:A_G	ENSG00000132821	0.0145631	0.03227	0.651821	0.993929
8:74460050:rs12550329:T_C	ENSG00000137558	-0.0140623	0.0303472	0.643133	0.993929
9:134795192:rs4072882:A_G	ENSG00000130635	0.0115202	0.0292852	0.694075	0.993929
4:20385534:rs73238773:C_T	ENSG00000145147	-0.0117845	0.0305126	0.699369	0.993929
19:2326898:rs12977961:C_T	ENSG00000130332	-0.0146977	0.0285102	0.606234	0.993929
1:43174375:rs11210799:A_G	ENSG00000117395	0.0158042	0.0336328	0.638467	0.993929
19:38818234:rs1078734:C_T	ENSG00000104823	0.0151418	0.0286524	0.597225	0.993929
16:67325405:rs9931359:G_A	ENSG00000159713	-0.0283362	0.0612667	0.643768	0.993929
1:209832704:rs10127618:G_A	ENSG00000117597	-0.0155265	0.0324462	0.632316	0.993929
16:30130700:rs57149692:G_C	ENSG00000102882	0.0111201	0.0288955	0.700391	0.993929
1:203186754:rs4950928:G_C	ENSG00000133048	0.0147371	0.0353638	0.676913	0.993929
8:144788414:rs11784860:C_T	ENSG00000196378	-0.0108285	0.028026	0.699254	0.993929
8:100925227:rs964917:T_C	ENSG00000164924	-0.0145742	0.0295866	0.622344	0.993929
5:80053334:rs13174295:T_C	ENSG00000113296	0.0232938	0.0442584	0.598718	0.993929
3:119037555:rs9840838:G_A	ENSG00000144847	-0.0170107	0.0341604	0.618554	0.993929
2:73248376:rs2007918:A_T	ENSG00000135617	0.0132366	0.0287211	0.644937	0.993929
1:100246639:rs4143060:G_C	ENSG00000137992	0.0174244	0.0409941	0.67084	0.993929
19:2275080:rs2523178:A_G	ENSG00000188305	0.0164146	0.033064	0.619621	0.993929
10:97606533:rs11189292:G_A	ENSG00000203942	-0.0168784	0.0417153	0.685801	0.993929
19:24027723:rs2163863:C_G	ENSG00000213096	0.0168671	0.0360682	0.640084	0.993929
7:21543999:rs10228845:G_A	ENSG00000105877	0.0123974	0.0278319	0.656043	0.993929
3:36851226:rs4441609:T_C	ENSG00000168016	0.0126457	0.0304524	0.677988	0.993929
5:55719439:rs11738757:G_C	ENSG00000152670	0.0157659	0.0303503	0.603484	0.993929
20:46513652:rs847053:C_G	ENSG00000198185	-0.0162146	0.0367428	0.659035	0.993929
2:218024766:rs6713639:T_A	ENSG00000188282	-0.0125241	0.0285488	0.660925	0.993929
17:15971833:rs2779210:G_A	ENSG00000170425	-0.0135088	0.029954	0.65204	0.993929
6:33763177:rs4711345:G_A	ENSG00000096395	0.0111727	0.0282116	0.692117	0.993929
3:110930930:rs60956110:T_C	ENSG00000177707	0.0226197	0.0570727	0.691895	0.993929
19:5859399:rs11085149:T_C	ENSG00000171124	-0.0186971	0.0357787	0.601317	0.993929
12:49960654:rs3759129:A_C	ENSG00000161798	0.0156573	0.0368983	0.671357	0.993929
11:101633528:rs4384358:C_T	ENSG00000137672	-0.0133917	0.0284661	0.638079	0.993929
22:21604749:rs4821108:G_C	ENSG00000161180	0.0159868	0.0378666	0.672925	0.993929
1:225925202:rs77675285:A_G	ENSG00000243709	0.0222096	0.0458311	0.628006	0.993929
17:35406477:rs2681073:A_T	ENSG00000172716	-0.014378	0.027964	0.607185	0.993929
13:30640089:rs4769043:G_T	ENSG00000132952	-0.015624	0.0294137	0.59534	0.993929
11:82889834:rs7106981:C_T	ENSG00000165490	0.0132324	0.0281286	0.638093	0.993929
1:53219252:rs67974630:A_G	ENSG00000162384	-0.014713	0.0326791	0.652586	0.993929
11:120193272:rs880487:T_C	ENSG00000184232	-0.0154362	0.0301392	0.608584	0.993929
8:16188765:rs117149660:C_G	ENSG00000038945	0.0253595	0.0550349	0.644991	0.993929
12:123655050:rs4930737:A_G	ENSG00000111358	-0.0134319	0.0316885	0.671696	0.993929
3:149018789:rs3772569:C_A	ENSG00000071794	0.0124303	0.0299846	0.678503	0.993929
14:103457138:rs2273699:A_G	ENSG00000075413	-0.0155682	0.0294855	0.59755	0.993929
5:151226272:rs248459:A_T	ENSG00000198624	-0.0155972	0.0296589	0.599019	0.993929
1:171360138:rs10912833:A_G	ENSG00000076258	-0.014863	0.0292181	0.611015	0.993929
15:42559639:rs73406534:G_T	ENSG00000180979	0.0245752	0.0488984	0.615307	0.993929
14:24213631:rs2295319:G_A	ENSG00000254505	0.0247252	0.0567187	0.662929	0.993929
15:78757122:rs59888683:C_T	ENSG00000136378	0.0140037	0.0361898	0.698827	0.993929
1:70356074:rs7536099:A_G	ENSG00000197568	-0.0171883	0.0339886	0.613108	0.993929
2:19989328:rs3731663:C_T	ENSG00000118965	-0.0140575	0.0288534	0.626159	0.993929
1:228109044:rs849749:C_T	ENSG00000162910	0.0155288	0.0310114	0.616596	0.993929
2:97658891:rs11692435:G_A	ENSG00000115073	0.0235443	0.0537229	0.661241	0.993929
19:54011531:rs415129:G_A	ENSG00000130433	-0.0144657	0.0324128	0.655426	0.993929
5:75670537:rs6887314:G_T	ENSG00000152359	0.0176287	0.0389373	0.650773	0.993929
5:103550622:rs35355522:A_G	ENSG00000112874	-0.0166207	0.0397442	0.675843	0.993929
2:37778165:rs13002785:G_A	ENSG00000163171	0.0214695	0.0440886	0.62633	0.993929
9:38661419:rs7031991:A_G	ENSG00000180071	-0.0122836	0.0282331	0.663544	0.993929
4:75696878:rs11097068:C_T	ENSG00000138768	0.0171569	0.0408948	0.67486	0.993929
5:102289450:rs709372:T_C	ENSG00000173930	0.0147866	0.0296395	0.617909	0.993929
11:28322749:rs7102237:A_C	ENSG00000169519	-0.0161809	0.0325751	0.619428	0.993929
17:54947049:rs67497871:C_T	ENSG00000166260	0.0146174	0.0316756	0.644502	0.993929
12:33519728:rs17575491:T_C	ENSG00000110975	0.0165008	0.0341828	0.629336	0.993929
12:2830085:rs1985451:T_A	ENSG00000053702	0.0175051	0.0354489	0.621487	0.993929
4:5021385:rs10937615:G_A	ENSG00000170891	0.0176785	0.0336734	0.599632	0.993929
1:77857095:rs7547820:C_A	ENSG00000162614	-0.0164653	0.0388357	0.671623	0.993929
12:10118339:rs11053597:G_T	ENSG00000172243	-0.0226536	0.0485835	0.641056	0.993929
15:63136863:rs1126309:A_G	ENSG00000103642	0.0141999	0.0281878	0.614475	0.993929
17:41714502:rs57593093:T_C	ENSG00000184502	-0.0138054	0.0300564	0.646051	0.993929
1:212216872:rs12740519:A_G	ENSG00000066027	-0.0145741	0.0368528	0.692532	0.993929
11:47256747:rs748134433:T_G	ENSG00000025434	-0.0189623	0.0426884	0.656988	0.993929
4:2741136:rs35327519:A_T	ENSG00000168884	-0.0219112	0.0552222	0.691563	0.993929
19:11827447:rs11671713:A_G	ENSG00000171295	0.011542	0.0292035	0.692709	0.993929
7:56056547:rs6960348:A_G	ENSG00000129103	0.0128607	0.0333526	0.699829	0.993929
2:171356581:rs13003130:C_A	ENSG00000123600	0.0138431	0.0335903	0.680292	0.993929
2:185473547:rs2081326:A_G	ENSG00000188738	-0.0145783	0.0289203	0.614246	0.993929
1:154576245:rs2072660:T_C	ENSG00000160716	0.0152455	0.0347281	0.660703	0.993929
4:84101509:rs7656095:T_C	ENSG00000163623	-0.0140888	0.0303078	0.642078	0.993929
11:30306479:rs55715542:C_T	ENSG00000152219	0.0154124	0.0294735	0.601076	0.993929
4:80285885:rs982804:T_C	ENSG00000138675	0.0122955	0.0289718	0.671317	0.993929
5:428303:rs12188321:C_G	ENSG00000180104	-0.0146193	0.0287083	0.610635	0.993929
6:125984660:rs6569445:C_T	ENSG00000111911	0.0161514	0.0306241	0.597958	0.993929
5:79176776:rs10052346:G_T	ENSG00000132837	-0.0125268	0.0290555	0.666409	0.993929
12:14803542:rs2075268:A_G	ENSG00000111339	-0.011703	0.0283633	0.679928	0.993929
7:90136394:rs39254:G_T	ENSG00000164647	0.0112005	0.0289144	0.698519	0.993929
17:41385552:rs78331854:C_A	ENSG00000131738	0.0186949	0.0386523	0.628665	0.993929
12:12266785:rs78631600:G_T	ENSG00000070018	0.0280074	0.0540132	0.604136	0.993929
20:63717555:rs6062504:A_G	ENSG00000101246	-0.0145441	0.031444	0.643735	0.993929
9:35906474:rs76452347:C_T	ENSG00000196196	0.0156297	0.0354412	0.65925	0.993929
17:48066153:rs2051821:T_C	ENSG00000002919	0.0174744	0.0346325	0.613908	0.993929
6:32160617:rs9267812:C_T	ENSG00000224389	0.019021	0.0385485	0.621755	0.993929
14:24098095:rs2759409:C_A	ENSG00000100889	0.0138954	0.0321451	0.665584	0.993929
1:247937031:rs6701018:G_A	ENSG00000279263	-0.019058	0.0442551	0.666806	0.993929
1:155895186:rs6696019:C_T	ENSG00000143622	-0.0163463	0.0327541	0.617783	0.993929
7:73829884:rs7793169:G_A	ENSG00000189143	0.016774	0.0317923	0.597818	0.993929
11:464667:rs7121599:T_C	ENSG00000023191	0.0157491	0.0307125	0.608143	0.993929
7:141801542:rs12535504:G_A	ENSG00000127364	0.0179498	0.0415577	0.665874	0.993929
3:138314339:rs9289556:C_T	ENSG00000181322	0.0127647	0.030776	0.678354	0.993929
16:2088583:rs1051771:G_C	ENSG00000103197	0.0204337	0.0515668	0.691951	0.993929
12:119659201:rs7967558:T_G	ENSG00000111725	-0.0151705	0.0311035	0.625776	0.993929
1:115083664:rs12034918:G_A	ENSG00000134198	-0.0161856	0.0351855	0.645552	0.993929
1:200069417:rs2737652:T_C	ENSG00000116833	0.0132659	0.028102	0.636925	0.993929
1:67305714:rs72678518:A_G	ENSG00000081985	-0.0159648	0.0365518	0.662318	0.993929
14:91415043:rs1285841:C_T	ENSG00000015133	-0.0131747	0.0276103	0.633286	0.993929
16:31329588:rs4077810:T_C	ENSG00000140678	0.0132372	0.0315959	0.675288	0.993929
11:1203264:rs28549224:C_A	ENSG00000215182	-0.0154693	0.0299919	0.606053	0.993929
11:22810510:rs10833823:T_C	ENSG00000198168	0.012134	0.0310721	0.696192	0.993929
17:70058049:rs12451495:A_G	ENSG00000153822	-0.0125814	0.0289566	0.66397	0.993929
8:2127506:rs4876220:T_C	ENSG00000036448	0.0132199	0.0291379	0.650083	0.993929
12:934668:rs10849594:T_C	ENSG00000002016	-0.0163315	0.0368592	0.65775	0.993929
11:33730857:rs1738548:A_G	ENSG00000085063	-0.0147852	0.0300326	0.622548	0.993929
17:82024601:rs11659000:T_C	ENSG00000169750	0.0221641	0.0516424	0.667828	0.993929
12:21894521:rs7978092:C_T	ENSG00000069431	0.0126509	0.0285996	0.658279	0.993929
1:27914572:rs17185052:G_A	ENSG00000117748	-0.0289939	0.0601971	0.630099	0.993929
5:80193693:rs3923123:A_G	ENSG00000164300	0.013148	0.0288207	0.648286	0.993929
4:109726968:rs10004377:G_T	ENSG00000123739	0.0113352	0.0293274	0.699159	0.993929
7:99886672:rs2572013:A_G	ENSG00000244623	0.0127867	0.0281045	0.649171	0.993929
3:136804633:rs9835571:T_G	ENSG00000168917	-0.0159121	0.0300273	0.596216	0.993929
9:137261767:rs9696650:G_A	ENSG00000188986	-0.0182785	0.0348907	0.600413	0.993929
6:6589244:rs6597220:C_T	ENSG00000112799	0.0169125	0.0338673	0.617559	0.993929
12:54799810:rs11171084:T_C	ENSG00000135426	-0.0129436	0.0305194	0.671521	0.993929
19:54184692:rs651955:C_T	ENSG00000170892	-0.015775	0.0362838	0.663773	0.993929
11:5248701:rs2187608:G_C	ENSG00000196565	0.013756	0.03157	0.66307	0.993929
14:91828363:rs10140190:T_C	ENSG00000133962	0.0152081	0.0299042	0.611109	0.993929
11:36459804:rs7122638:T_C	ENSG00000135362	0.0135424	0.0295676	0.646984	0.993929
20:1507590:rs6110261:C_G	ENSG00000196209	0.0201144	0.0425959	0.636815	0.993929
13:51689698:rs9526788:A_G	ENSG00000139668	0.0163033	0.0382371	0.669873	0.993929
12:14803426:rs3177268:T_G	ENSG00000084463	-0.0197897	0.0377446	0.600114	0.993929
13:113538078:rs2479756:T_G	ENSG00000150401	0.0156035	0.0315134	0.620548	0.993929
17:30480432:rs9303633:A_G	ENSG00000108587	0.0135592	0.0286058	0.635542	0.993929
12:52500762:rs1096278:A_G	ENSG00000186081	-0.0127483	0.0293618	0.664198	0.993929
18:10526416:rs7241196:T_C	ENSG00000134265	-0.0142763	0.0299669	0.63383	0.993929
17:38916372:rs12601606:C_G	ENSG00000263874	-0.0151435	0.0318753	0.63477	0.993929
2:144321208:rs62169190:C_T	ENSG00000121964	0.0188443	0.0367875	0.608524	0.993929
7:130393789:rs1990790:C_T	ENSG00000091704	0.0123917	0.0292617	0.671983	0.993929
17:81506717:rs56134233:G_A	ENSG00000186765	-0.0119723	0.0290923	0.680721	0.993929
11:111304031:rs7123095:C_A	ENSG00000214290	-0.0130137	0.0319985	0.684266	0.993929
19:53114565:rs12985137:C_T	ENSG00000197937	-0.0137852	0.0289457	0.633944	0.993929
20:57750396:rs62205791:A_G	ENSG00000124225	-0.0179746	0.038024	0.636458	0.993929
21:13940467:rs71330942:C_T	ENSG00000188992	0.0279199	0.0635265	0.660339	0.993929
14:24265439:rs2180196:G_A	ENSG00000092295	-0.0191311	0.0388236	0.62222	0.993929
19:44662645:rs714948:C_A	ENSG00000186567	-0.0243588	0.0476057	0.608923	0.993929
18:12279076:rs4073975:C_T	ENSG00000176014	0.0143874	0.0290495	0.620453	0.993929
22:25396732:rs1045457944:A_G	ENSG00000100068	-0.0169415	0.0330741	0.608539	0.993929
10:5021206:rs12414884:T_G	ENSG00000196139	-0.0125276	0.0289459	0.665202	0.993929
17:65060017:rs62062479:C_T	ENSG00000120063	0.0234927	0.0573402	0.682057	0.993929
7:2612287:rs11770838:C_T	ENSG00000106012	-0.0148525	0.0316216	0.638614	0.993929
15:93175125:rs17706224:T_C	ENSG00000182175	-0.0185657	0.0407631	0.648823	0.993929
3:52273153:rs59565798:G_A	ENSG00000164088	-0.0117858	0.0298918	0.693408	0.993929
19:12293761:rs438963:A_C	ENSG00000197857	-0.0154446	0.0303892	0.611341	0.993929
6:53024477:rs222461:C_A	ENSG00000112144	0.0162516	0.0309414	0.599466	0.993929
10:100513045:rs4244338:A_G	ENSG00000075826	0.0145383	0.036002	0.686381	0.993929
11:64300838:rs2286614:C_T	ENSG00000182450	0.021137	0.0404081	0.600961	0.993929
1:37595122:rs10908361:T_A	ENSG00000163877	0.016129	0.0400849	0.687446	0.993929
5:43865350:rs6862256:G_C	ENSG00000070193	-0.0255403	0.0545727	0.639823	0.993929
19:49158290:rs11882563:A_G	ENSG00000130529	0.0231587	0.0443644	0.601711	0.993929
6:138403531:rs7740623:C_G	ENSG00000051620	-0.033788	0.0643477	0.599572	0.993929
2:69897673:rs6720498:T_C	ENSG00000124380	-0.0144466	0.0290291	0.618771	0.993929
1:94837401:rs9432391:A_G	ENSG00000143036	0.0213884	0.0425297	0.615076	0.993929
1:1966606:rs28712827:G_A	ENSG00000142609	0.0181506	0.0344327	0.598152	0.993929
9:114162384:rs2808795:A_C	ENSG00000196739	0.0120891	0.0283823	0.67019	0.993929
11:65784683:rs948493:C_T	ENSG00000172818	-0.0132071	0.029568	0.655154	0.993929
1:21922388:rs10799719:G_A	ENSG00000142798	-0.0115433	0.0299374	0.69984	0.993929
2:44325633:rs7562945:G_T	ENSG00000138079	-0.013786	0.0340434	0.685548	0.993929
12:448853:rs2191159:G_C	ENSG00000139044	0.017729	0.0343723	0.606048	0.993929
12:121923506:rs10770186:A_G	ENSG00000158023	0.0142369	0.0290493	0.624111	0.993929
6:31158455:rs17197087:C_T	ENSG00000137310	-0.0245627	0.0495685	0.620274	0.993929
7:16587769:rs2049399:A_G	ENSG00000205858	-0.0119594	0.0289174	0.679225	0.993929
19:32880499:rs73041770:C_T	ENSG00000021488	0.0173408	0.0346087	0.616378	0.993929
19:36888130:rs826285:T_A	ENSG00000251247	0.01251	0.0285801	0.661632	0.993929
19:6905586:rs2607127:T_C	ENSG00000174837	-0.0137394	0.032746	0.674834	0.993929
18:77243325:rs57183695:C_T	ENSG00000166573	-0.0130145	0.0296452	0.660694	0.993929
1:16963416:rs6691985:C_T	ENSG00000058453	0.012474	0.0312141	0.689467	0.993929
1:29642973:rs271328:G_A	ENSG00000060656	0.0169558	0.0335253	0.61307	0.993929
22:23155811:rs5759607:G_A	ENSG00000100228	0.0159326	0.0331807	0.631145	0.993929
7:45107965:rs3757573:G_A	ENSG00000136270	-0.0153055	0.031805	0.630398	0.993929
19:9988901:rs10417972:A_G	ENSG00000080573	0.0131934	0.0303128	0.663429	0.993929
16:56625613:rs1610215:C_G	ENSG00000169715	0.0120317	0.0296465	0.684898	0.993929
14:20413368:rs1713434:T_C	ENSG00000129566	0.0142984	0.0294495	0.627349	0.993929
12:4340088:rs7134591:G_A	ENSG00000111241	-0.0146676	0.0333647	0.660256	0.993929
16:75976700:rs6564298:C_T	ENSG00000152910	0.0124615	0.0294048	0.671755	0.993929
16:58702038:rs12709010:A_G	ENSG00000125166	-0.0173258	0.0371062	0.640595	0.993929
16:84180359:rs2278043:G_A	ENSG00000103168	0.0154981	0.0292572	0.596355	0.993929
13:28027857:rs79566936:G_A	ENSG00000122025	-0.0185113	0.0353978	0.601056	0.993929
17:28669546:rs948169:G_A	ENSG00000167525	0.0151936	0.0333263	0.648504	0.993929
9:33467579:rs2275228:T_C	ENSG00000165271	-0.018034	0.0351171	0.607621	0.993929
19:12965307:rs11667602:A_C	ENSG00000179284	0.0174203	0.0355701	0.624358	0.993929
19:46673623:rs874462:G_A	ENSG00000105287	-0.0113392	0.0283035	0.688727	0.993929
6:117580120:rs210643:T_C	ENSG00000047932	0.0159881	0.0320438	0.617863	0.993929
19:14035246:rs6511906:T_C	ENSG00000104998	0.0123375	0.0319432	0.699362	0.993929
15:65023397:rs35328312:T_G	ENSG00000090487	0.0147774	0.0292088	0.612956	0.993929
11:65868088:rs594689:G_A	ENSG00000172638	-0.012474	0.0293924	0.671316	0.993929
17:14460248:rs6502359:T_C	ENSG00000125430	-0.0141343	0.0321627	0.660366	0.993929
6:32607592:rs9271055:G_T	ENSG00000196126	-0.0206429	0.0408967	0.613777	0.993929
2:178828945:rs2366911:T_C	ENSG00000163492	-0.0109378	0.0282121	0.698273	0.993929
12:54558958:rs10876566:T_C	ENSG00000123360	-0.0142871	0.0323311	0.658601	0.993929
8:12036195:rs113676826:G_T	ENSG00000223443	0.0148968	0.033174	0.653436	0.993929
19:48754482:rs838134:A_C	ENSG00000174951	-0.0158351	0.033644	0.637921	0.993929
21:43065240:rs234706:G_A	ENSG00000160200	0.0151807	0.030638	0.620303	0.993929
8:24912339:rs1457266:A_G	ENSG00000069206	-0.0147817	0.0304638	0.627568	0.993929
6:106629627:rs2054365:G_A	ENSG00000130348	0.0113324	0.0286931	0.692912	0.993929
16:604224:rs4247097:G_A	ENSG00000197562	0.0139626	0.0279668	0.617643	0.993929
4:109834634:rs34717063:C_T	ENSG00000183423	0.0197014	0.0442444	0.656153	0.993929
11:18726692:rs748945:C_G	ENSG00000179057	0.014606	0.0300512	0.626984	0.993929
8:10737749:rs2409675:A_G	ENSG00000171056	0.0121026	0.0286639	0.6729	0.993929
1:150507425:rs1815544:C_T	ENSG00000143369	-0.0124093	0.0285778	0.664161	0.993929
20:56498771:rs6064406:T_A	ENSG00000022277	0.0118127	0.0285118	0.678683	0.993929
15:80151611:rs8042782:T_G	ENSG00000103876	-0.0155471	0.0295674	0.599062	0.993929
18:63391986:rs8096640:A_G	ENSG00000119541	0.0131618	0.0288331	0.648085	0.993929
13:91382819:rs9523318:A_G	ENSG00000179399	0.0141266	0.029677	0.634108	0.993929
1:63523233:rs17125090:G_A	ENSG00000203965	-0.0126314	0.0317622	0.690895	0.993929
9:137224523:rs7861261:G_A	ENSG00000197191	0.0225069	0.0428031	0.599063	0.993929
22:18914154:rs452378:C_T	ENSG00000100033	-0.024356	0.0581981	0.675618	0.993929
15:28714238:rs398925:G_A	ENSG00000188626	-0.0422191	0.0849318	0.619199	0.993929
3:39386700:rs12486433:C_T	ENSG00000168028	0.0120425	0.0283509	0.671045	0.993929
2:47403074:rs2303425:T_C	ENSG00000095002	-0.020086	0.043577	0.644889	0.993929
13:27448480:rs17085633:C_T	ENSG00000122033	0.0116835	0.0287848	0.684858	0.993929
3:56728940:rs75652043:A_G	ENSG00000163947	-0.0162641	0.039454	0.680208	0.993929
4:186199599:rs2292426:A_G	ENSG00000145476	-0.0120631	0.0293078	0.680669	0.993929
2:202850250:rs10207567:G_C	ENSG00000138442	-0.0167968	0.0376535	0.655573	0.993929
16:77199441:rs8398:C_T	ENSG00000205078	0.0147793	0.0323603	0.64792	0.993929
2:46909811:rs35433380:G_T	ENSG00000180398	0.0145635	0.0359259	0.685237	0.993929
2:43763364:rs7602498:T_C	ENSG00000138036	0.0201127	0.0508572	0.692528	0.993929
20:62938171:rs8120151:G_C	ENSG00000101193	0.0148579	0.0319021	0.641449	0.993929
17:4111244:rs2054039:C_A	ENSG00000074755	0.0121242	0.0300164	0.68631	0.993929
16:75535276:rs2550883:G_C	ENSG00000135702	0.0276129	0.0576942	0.63226	0.993929
16:636337:rs117667029:G_A	ENSG00000130731	-0.0182621	0.0453468	0.68719	0.993929
11:130159766:rs28365809:T_C	ENSG00000149418	0.0297701	0.0582068	0.609115	0.993929
19:58387975:rs1529959:A_G	ENSG00000083845	0.0121339	0.0284611	0.669904	0.993929
1:16056107:rs9442196:G_A	ENSG00000184908	-0.0170169	0.0350297	0.627164	0.993929
16:3032156:rs2526280:G_A	ENSG00000131652	-0.0142207	0.0289213	0.622973	0.993929
1:23424647:rs71514235:T_G	ENSG00000204219	0.0130719	0.0324376	0.686996	0.993929
19:43472554:rs11668793:G_A	ENSG00000124466	0.0137087	0.0338091	0.685164	0.993929
6:2765463:rs67462420:A_G	ENSG00000124535	-0.0121711	0.031353	0.697906	0.993929
22:24186073:rs8141797:A_G	ENSG00000099994	-0.0209314	0.0522301	0.688636	0.993929
1:65442209:rs7534350:G_C	ENSG00000116678	0.0133637	0.0292428	0.647718	0.993929
2:164945995:rs16849964:C_T	ENSG00000169507	0.0149598	0.0359573	0.677416	0.993929
17:39674647:rs2941504:A_G	ENSG00000161395	-0.0143159	0.0309654	0.643895	0.993929
19:35658859:rs4806187:A_G	ENSG00000126267	-0.0146717	0.0292471	0.615962	0.993929
11:70161205:rs2276066:A_G	ENSG00000131620	-0.0132243	0.0312812	0.67251	0.993929
1:20173950:rs59339597:G_T	ENSG00000187980	-0.0157488	0.0318208	0.620702	0.993929
18:35377319:rs4291985:T_C	ENSG00000186496	-0.013319	0.0287584	0.64331	0.993929
19:55857446:rs382657:G_T	ENSG00000160505	-0.0153833	0.0300961	0.609299	0.993929
15:78131254:rs11547207:A_C	ENSG00000136425	-0.016011	0.0330203	0.627805	0.993929
2:168912537:rs1879696:T_C	ENSG00000152253	0.0200117	0.050316	0.690871	0.993929
20:35420820:rs6142381:G_A	ENSG00000125965	0.0158153	0.0299734	0.597794	0.993929
16:8780640:rs1731073:G_A	ENSG00000184857	0.0129241	0.0274887	0.638281	0.993929
9:94268577:rs10993130:C_G	ENSG00000175787	-0.0151204	0.0381593	0.69196	0.993929
9:113344807:rs2093691:G_A	ENSG00000119411	-0.0123317	0.0288756	0.669371	0.993929
10:102856743:rs4919690:T_C	ENSG00000214435	-0.0163238	0.0322298	0.612565	0.993929
2:73207442:rs72809929:C_T	ENSG00000135632	0.0245569	0.0482522	0.610849	0.993929
19:49672930:rs112226575:C_T	ENSG00000126456	-0.019704	0.0409339	0.630303	0.993929
19:47391252:rs2694542:T_C	ENSG00000134815	-0.0119461	0.0304374	0.694739	0.993929
6:110356582:rs9400376:G_A	ENSG00000053328	0.0158898	0.0304004	0.601243	0.993929
5:178950898:rs9784682:T_C	ENSG00000113262	0.0144022	0.0301651	0.633089	0.993929
2:218641534:rs6716635:G_A	ENSG00000115556	0.0136245	0.0286967	0.63499	0.993929
11:134276131:rs2443558:G_A	ENSG00000166105	-0.0130477	0.02878	0.65033	0.993929
5:60624780:rs11959922:G_A	ENSG00000035499	0.0144129	0.0371686	0.698242	0.993929
10:97772351:rs7081652:T_C	ENSG00000155256	-0.0183146	0.0387597	0.636602	0.993929
19:45898740:rs11670765:T_C	ENSG00000188425	0.0156835	0.0341154	0.645761	0.993929
3:48436629:rs13069724:C_T	ENSG00000232112	-0.0136338	0.029201	0.640616	0.993929
19:47786046:rs2042286:T_C	ENSG00000178980	-0.0139619	0.0296871	0.638181	0.993929
16:11976565:rs393329:C_T	ENSG00000048462	-0.0122345	0.0285992	0.668841	0.993929
7:44145489:rs2908274:G_A	ENSG00000106631	-0.0164624	0.0414756	0.691466	0.993929
1:161268269:rs6427581:A_G	ENSG00000248485	0.0145471	0.0336696	0.665739	0.993929
7:29809954:rs174916:A_G	ENSG00000122574	-0.0252089	0.0547583	0.645294	0.993929
14:95542529:rs7157963:A_T	ENSG00000182512	-0.0139503	0.0359103	0.697697	0.993929
19:1812205:rs10418560:G_A	ENSG00000130270	0.0156857	0.0322152	0.62637	0.993929
15:45276062:rs11639349:C_T	ENSG00000137860	-0.0144533	0.0300552	0.630637	0.993929
19:45306777:rs4884:A_G	ENSG00000104879	-0.0138578	0.031807	0.663104	0.993929
19:18940148:rs1122821:A_G	ENSG00000051128	0.0143858	0.0288531	0.618116	0.993929
6:149589051:rs9322190:G_A	ENSG00000186625	-0.0118782	0.0292217	0.68442	0.993929
6:2963136:rs9378350:C_A	ENSG00000124570	-0.0129979	0.0302681	0.667651	0.993929
17:16343786:rs3112526:T_C	ENSG00000108474	0.0125952	0.0325425	0.698772	0.993929
13:41308490:rs12873706:G_A	ENSG00000120662	0.0158658	0.0324394	0.624821	0.993929
5:136084446:rs2215011:G_A	ENSG00000120708	-0.0145309	0.028615	0.611638	0.993929
13:46360822:rs61949224:C_T	ENSG00000102445	-0.0162142	0.0408754	0.691642	0.993929
11:18412342:rs3740714:A_C	ENSG00000166796	-0.023571	0.0455724	0.60505	0.993929
1:15527155:rs3795760:A_G	ENSG00000142615	-0.0112811	0.0289797	0.697108	0.993929
21:39440623:rs77199433:G_A	ENSG00000185437	-0.017862	0.0355793	0.61569	0.993929
12:132650320:rs5744896:C_T	ENSG00000177084	-0.013766	0.0291362	0.636634	0.993929
15:64912739:rs8035615:A_T	ENSG00000166839	0.0117123	0.0286278	0.682486	0.993929
17:75307136:rs9892996:G_A	ENSG00000125454	0.0165647	0.0358445	0.644032	0.993929
2:157986338:rs2190955:T_A	ENSG00000007001	-0.01776	0.0342709	0.604348	0.993929
11:83238492:rs667065:C_T	ENSG00000137494	0.0127309	0.0298294	0.669571	0.993929
20:34573323:rs3891369:C_T	ENSG00000101460	0.0117865	0.0293035	0.687557	0.993929
2:102205805:rs1960510:T_C	ENSG00000115598	-0.0117038	0.0289917	0.686472	0.993929
11:74907656:rs12221841:C_G	ENSG00000166435	-0.0156498	0.0331879	0.63729	0.993929
12:109150902:rs10849901:C_G	ENSG00000076248	0.013909	0.0282996	0.623123	0.993929
5:133182609:rs10479034:C_G	ENSG00000053108	0.0193228	0.0467828	0.679658	0.993929
14:73684280:rs12884642:G_A	ENSG00000156030	-0.017384	0.0428962	0.685324	0.993929
13:113061473:rs9549650:A_C	ENSG00000126217	0.0191972	0.0363042	0.597	0.993929
19:9415237:rs7258023:G_A	ENSG00000174652	0.0111965	0.0290039	0.699504	0.993929
6:39340255:rs16891961:A_G	ENSG00000124780	0.0138955	0.0317292	0.661468	0.993929
2:37252816:rs2110964:A_C	ENSG00000115825	-0.0122973	0.0317118	0.698214	0.993929
8:11329165:rs2736265:A_G	ENSG00000177710	0.0152005	0.0288665	0.598533	0.993929
1:11480592:rs58130172:C_T	ENSG00000204624	-0.0167312	0.0323953	0.605573	0.993929
17:43028755:rs12944458:C_T	ENSG00000188554	-0.0140387	0.0308017	0.648593	0.993929
1:45517172:rs6667191:A_G	ENSG00000280670	-0.014779	0.0301945	0.624559	0.993929
2:65099525:rs4671115:C_T	ENSG00000011523	-0.0179131	0.0365795	0.624389	0.993929
21:39397364:rs13230:A_G	ENSG00000157578	-0.0136982	0.0304293	0.652631	0.993929
12:68977778:rs11177430:C_T	ENSG00000135678	-0.0197738	0.0377091	0.600064	0.993929
2:232549950:rs4973541:G_A	ENSG00000196811	-0.0178578	0.0358718	0.618653	0.993929
9:113331557:rs35772163:C_G	ENSG00000148225	-0.0213828	0.0523371	0.6829	0.993929
22:23924644:rs5760119:C_G	ENSG00000133433	0.0118441	0.0286374	0.679212	0.993929
2:108400697:rs11695638:C_T	ENSG00000198075	0.0148271	0.0336889	0.659891	0.993929
16:66603378:rs8046678:C_G	ENSG00000140932	-0.0203984	0.0512643	0.690734	0.993929
12:64550082:rs7973646:T_C	ENSG00000153179	-0.0191336	0.0483053	0.692068	0.993929
19:23257989:rs518603:C_T	ENSG00000196081	-0.0119893	0.0291658	0.681056	0.993929
2:86792656:rs7596329:A_G	ENSG00000153563	0.0140731	0.0326034	0.666037	0.993929
12:16176210:rs1799451:A_T	ENSG00000008394	0.0156819	0.0363846	0.666504	0.993929
15:51377302:rs117848155:G_C	ENSG00000186417	-0.0240385	0.0594866	0.686175	0.993929
9:137250979:rs9695981:A_C	ENSG00000197768	0.0155435	0.0342837	0.65032	0.993929
7:77976696:rs1100237:T_C	ENSG00000135211	-0.0124511	0.0292975	0.670882	0.993929
15:50135752:rs11070750:G_A	ENSG00000140284	0.0121354	0.0291564	0.677287	0.993929
17:10717484:rs452038:G_T	ENSG00000187824	0.0116603	0.0285118	0.682603	0.993929
12:121164731:rs208301:A_G	ENSG00000089041	-0.0120551	0.0306393	0.69402	0.993929
11:493730:rs61876338:A_G	ENSG00000174915	0.0183935	0.0448673	0.681876	0.993929
11:45667055:rs10769160:T_C	ENSG00000175264	-0.0140654	0.0290605	0.628426	0.993929
9:135523355:rs900906877:C_G	ENSG00000160349	0.0149769	0.0298047	0.615359	0.993929
10:88992261:rs6586163:A_C	ENSG00000026103	-0.0116878	0.0278535	0.674804	0.993929
19:49012030:rs1559154:A_G	ENSG00000268655	-0.0132658	0.0288341	0.645503	0.993929
12:57110746:rs73338505:T_C	ENSG00000166888	-0.0328403	0.0628641	0.601438	0.993929
21:37099663:rs9977314:G_T	ENSG00000185808	0.011385	0.0281712	0.686149	0.993929
13:114276379:rs6560949:A_C	ENSG00000130177	0.0148131	0.0306977	0.629461	0.993929
12:11000948:rs11054147:T_C	ENSG00000212124	0.0131945	0.0299021	0.659066	0.993929
11:128903907:rs4937389:A_G	ENSG00000151704	-0.0144138	0.0330752	0.663029	0.993929
11:27088185:rs2015372:T_C	ENSG00000129151	-0.0172595	0.033943	0.611161	0.993929
6:46136687:rs7357078:G_A	ENSG00000112782	0.0135463	0.0279826	0.628362	0.993929
2:79289599:rs6730065:G_A	ENSG00000066032	0.0206404	0.0437675	0.637261	0.993929
11:130432605:rs2170982:C_T	ENSG00000134917	-0.0130538	0.0300308	0.663831	0.993929
4:158185163:rs72695745:G_A	ENSG00000164125	-0.0206842	0.0454356	0.648975	0.993929
11:31668676:rs10835801:G_A	ENSG00000148950	0.021178	0.0439779	0.630204	0.993929
9:36137372:rs10758347:A_G	ENSG00000122694	-0.01414	0.0325224	0.663763	0.993929
22:43029818:rs6003000:G_A	ENSG00000100271	0.0148055	0.0319108	0.642715	0.993929
5:115270856:rs28379874:C_T	ENSG00000164219	0.0128709	0.0326355	0.693333	0.993929
1:167542358:rs41270716:A_T	ENSG00000143162	-0.0223424	0.046751	0.632763	0.993929
5:80655314:rs408626:T_C	ENSG00000228716	-0.0135439	0.0289207	0.639604	0.993929
10:97685768:rs7072152:C_G	ENSG00000119986	-0.0158154	0.0327879	0.629598	0.993929
1:151650905:rs149363579:C_T	ENSG00000143376	-0.0187995	0.0420381	0.654811	0.993929
16:13951542:rs4781563:G_A	ENSG00000175595	0.0130774	0.0323305	0.685886	0.993929
7:87499549:rs6946119:T_C	ENSG00000005471	-0.0158515	0.0337369	0.6385	0.993929
7:107194965:rs2283038:C_T	ENSG00000164597	0.01685	0.0334782	0.614791	0.993929
19:3509555:rs56120989:C_T	ENSG00000183397	-0.0153909	0.0392533	0.695024	0.993929
5:141190650:rs2907325:C_T	ENSG00000272674	-0.0183592	0.0394807	0.641996	0.993929
13:50910309:rs9535526:C_T	ENSG00000136104	-0.0123838	0.0295322	0.67501	0.993929
4:184648878:rs4647601:C_A	ENSG00000164305	-0.0154282	0.0292072	0.597384	0.993929
10:104279427:rs156697:A_G	ENSG00000065621	0.0122225	0.0300634	0.68437	0.993929
17:35684800:rs12949341:A_G	ENSG00000108733	-0.0129718	0.0313619	0.679192	0.993929
11:68017592:rs475325:C_T	ENSG00000006534	-0.0144247	0.0339144	0.670636	0.993929
16:55846962:rs11076122:G_A	ENSG00000198848	-0.0148531	0.0324548	0.647242	0.993929
4:67624404:rs12331690:G_A	ENSG00000153802	0.0197464	0.0393637	0.615968	0.993929
1:16210794:rs221063:T_G	ENSG00000142632	0.0124654	0.0323491	0.70002	0.993929
9:32886201:rs10971181:T_C	ENSG00000188133	-0.0241883	0.0465309	0.603227	0.993929
2:99417332:rs6714650:C_G	ENSG00000144214	0.0146402	0.0326781	0.654183	0.993929
17:50515773:rs8068726:C_T	ENSG00000049283	0.0155695	0.0364278	0.66912	0.993929
18:62142272:rs11152332:C_A	ENSG00000197563	0.013588	0.0285289	0.633913	0.993929
3:196237816:rs712012:C_T	ENSG00000161217	0.0129064	0.0293133	0.659765	0.993929
16:71628305:rs7195840:C_T	ENSG00000040199	0.0136247	0.0276138	0.621773	0.993929
7:45921046:rs2854746:G_C	ENSG00000146674	0.0140698	0.0297608	0.636427	0.993929
2:227334057:rs6754433:A_G	ENSG00000168958	-0.0120146	0.0308593	0.697063	0.993929
16:276040:rs3743881:A_T	ENSG00000076344	0.0213296	0.0414568	0.606997	0.993929
14:50323234:rs7155601:C_T	ENSG00000125375	0.0185091	0.0402464	0.645676	0.993929
7:33019100:rs2392208:C_T	ENSG00000122643	-0.0133448	0.0304866	0.661622	0.993929
20:51766564:rs6013276:G_A	ENSG00000054793	-0.0130546	0.0290732	0.653454	0.993929
1:179347185:rs6425535:G_C	ENSG00000057252	-0.0136454	0.0290822	0.638966	0.993929
6:90594625:rs282429:A_G	ENSG00000135341	-0.0132645	0.0294089	0.652003	0.993929
11:10452342:rs11042811:C_T	ENSG00000133805	-0.0114244	0.0282754	0.686218	0.993929
4:26584259:rs4692549:C_T	ENSG00000109680	-0.0155053	0.0295018	0.599233	0.993929
11:404317:rs1134578:C_T	ENSG00000184363	-0.0135824	0.0290047	0.639624	0.993929
22:30539442:rs5753193:C_G	ENSG00000214491	-0.0171196	0.0341843	0.616554	0.993929
12:8945199:rs1805726:A_G	ENSG00000003056	0.0138356	0.0297229	0.641626	0.993929
9:121303238:rs12685309:G_A	ENSG00000148180	0.0302265	0.0605775	0.617843	0.993929
4:7313478:rs1875342:C_G	ENSG00000184985	-0.0124395	0.029203	0.670169	0.993929
5:149348601:rs783779:G_C	ENSG00000164284	0.0124294	0.0276008	0.652515	0.993929
18:34814378:rs7235339:T_G	ENSG00000134769	-0.017477	0.0332144	0.598807	0.993929
12:120572434:rs11065163:T_C	ENSG00000111775	-0.0161391	0.0309693	0.602322	0.993929
19:9324196:rs28384491:C_T	ENSG00000188629	-0.0204551	0.050448	0.685169	0.993929
6:52355431:rs7749979:C_T	ENSG00000170915	-0.0146147	0.0317022	0.64484	0.993929
5:73116775:rs481619:G_A	ENSG00000157111	0.015106	0.0314449	0.630989	0.993929
14:77245918:rs59262654:A_G	ENSG00000165548	0.0172258	0.0434391	0.691734	0.993929
9:41349497:rs11262000:C_G	ENSG00000273514	-0.020758	0.0521553	0.690699	0.993929
7:158679160:rs76587633:T_C	ENSG00000146918	-0.0236946	0.0465184	0.610546	0.993929
15:71050653:rs1561691:G_A	ENSG00000225362	-0.0176947	0.0412215	0.667773	0.993929
2:218437743:rs733925:G_A	ENSG00000144580	0.0136055	0.0294701	0.644358	0.993929
3:128179658:rs2811476:A_C	ENSG00000132394	-0.0157201	0.0334399	0.638326	0.993929
1:229445419:rs7514990:T_C	ENSG00000143632	-0.0167239	0.0348309	0.631169	0.993929
3:49277527:rs56306491:G_A	ENSG00000188315	-0.0223549	0.0472276	0.63601	0.993929
14:93976109:rs4905125:C_T	ENSG00000100628	0.0148919	0.0362731	0.681438	0.993929
4:87365257:rs7691791:C_T	ENSG00000198189	0.0151532	0.0317514	0.633231	0.993929
2:230930676:rs6742145:G_C	ENSG00000135898	-0.0123909	0.0311025	0.690379	0.993929
17:73243459:rs9890798:C_T	ENSG00000166685	0.0215803	0.0437186	0.62162	0.993929
2:149156422:rs2046268:G_T	ENSG00000150556	-0.0124003	0.0295577	0.674865	0.993929
5:160879949:rs10039306:A_G	ENSG00000118322	-0.0204817	0.0394104	0.603317	0.993929
11:827713:rs61876746:A_T	ENSG00000177685	-0.0161615	0.0319148	0.612624	0.993929
9:104891145:rs12686004:G_A	ENSG00000165029	-0.0174985	0.0427097	0.682056	0.993929
2:46620325:rs6544904:T_C	ENSG00000151665	-0.0191605	0.0465062	0.680375	0.993929
8:117542025:rs16889862:C_T	ENSG00000164758	-0.0151993	0.036888	0.680347	0.993929
14:60237271:rs7160041:C_T	ENSG00000100614	-0.0158147	0.0318475	0.619533	0.993929
15:23764356:rs824203:C_A	ENSG00000182636	0.012751	0.0283466	0.652878	0.993929
2:207701471:rs4675701:C_G	ENSG00000163249	0.0147463	0.029001	0.611165	0.993929
9:37780834:rs3208406:A_G	ENSG00000107371	-0.0187756	0.0487592	0.70022	0.993929
22:47173962:rs15411:G_C	ENSG00000054611	-0.0138408	0.0349334	0.691989	0.993929
20:38351384:rs6025083:C_T	ENSG00000129988	-0.0152804	0.0294779	0.60425	0.993929
7:141780676:rs2190243:G_C	ENSG00000165076	0.0122358	0.0290603	0.673757	0.993929
17:43875439:rs2537:G_A	ENSG00000108852	-0.0289588	0.0704932	0.681253	0.993929
16:153255:rs2461286:A_G	ENSG00000130656	-0.0154025	0.0305064	0.613678	0.993929
1:28221547:rs536890:G_C	ENSG00000126698	-0.0126803	0.0300587	0.67317	0.993929
11:5031921:rs2259733:C_T	ENSG00000182070	0.0143927	0.0285865	0.614675	0.993929
19:6751268:rs1049229:A_G	ENSG00000125731	0.0159594	0.0377905	0.672835	0.993929
3:126392668:rs12494819:C_A	ENSG00000163885	-0.0119	0.0304595	0.696066	0.993929
17:83051760:rs57923322:T_G	ENSG00000175711	0.01413	0.0344397	0.681636	0.993929
8:120153547:rs6996015:G_A	ENSG00000187955	-0.0113778	0.0280211	0.684745	0.993929
1:2506954:rs6686404:T_C	ENSG00000157881	-0.0141576	0.0363209	0.696725	0.993929
17:4669884:rs4790214:A_G	ENSG00000161905	-0.015351	0.0324732	0.636449	0.993929
1:159782276:rs1129923:G_A	ENSG00000181036	0.0215384	0.0499053	0.66608	0.993929
11:119192179:rs7945884:C_T	ENSG00000248712	0.0133634	0.0288867	0.643683	0.993929
4:82943764:rs11934234:G_A	ENSG00000189308	0.0165067	0.0369506	0.655115	0.993929
11:78013628:rs7930865:C_T	ENSG00000149262	0.0138878	0.0314475	0.658803	0.993929
17:40823719:rs9892984:A_G	ENSG00000204889	-0.0166	0.0340148	0.625578	0.993929
7:2721116:rs798549:C_A	ENSG00000174945	0.0136091	0.0322868	0.673422	0.993929
1:25980210:rs298447:T_C	ENSG00000158006	0.0156366	0.0381023	0.68156	0.993929
13:23363304:rs2148442:T_C	ENSG00000102683	-0.0135125	0.0283889	0.634132	0.993929
2:169618179:rs116676664:A_C	ENSG00000154479	-0.0164898	0.0410649	0.688046	0.993929
4:17611800:rs35463363:G_T	ENSG00000047662	-0.0212812	0.0445471	0.632952	0.993929
10:130146082:rs4750792:C_T	ENSG00000108010	-0.0168097	0.0317005	0.595975	0.993929
1:12520708:rs61774943:T_C	ENSG00000048707	-0.0197843	0.0403151	0.623654	0.993929
10:58587650:rs10763559:C_T	ENSG00000122870	-0.0131091	0.0290085	0.651376	0.993929
3:183646333:rs13083778:G_C	ENSG00000114796	0.0182047	0.0423976	0.667717	0.993929
14:55504762:rs1188072:G_A	ENSG00000126777	0.0137126	0.0349488	0.694824	0.993929
19:2248684:rs4807216:C_T	ENSG00000104897	-0.0204216	0.0406572	0.615512	0.993929
10:119210515:rs1980030:G_A	ENSG00000198873	0.0121935	0.0288757	0.672861	0.993929
1:48421430:rs1416047:C_G	ENSG00000117834	-0.0109516	0.0283941	0.699753	0.993929
17:62714457:rs1024653:A_C	ENSG00000173838	-0.0158584	0.0298903	0.595775	0.993929
6:151231240:rs9397379:C_T	ENSG00000131016	0.0147355	0.0383329	0.700709	0.994243
4:73555360:rs150254826:C_A	ENSG00000081051	-0.020608	0.0536847	0.701108	0.99426
19:37002206:rs1617883:G_A	ENSG00000198453	-0.0151723	0.0395142	0.701033	0.99426
17:18230399:rs3862147:T_G	ENSG00000131899	0.0124573	0.0324512	0.701103	0.99426
13:111327803:rs942650:T_C	ENSG00000153495	0.0116865	0.0304166	0.700853	0.99426
3:58353082:rs12629058:T_C	ENSG00000168291	-0.0127414	0.0332165	0.701318	0.99442
19:12883326:rs12609744:T_C	ENSG00000105610	0.0120943	0.0315693	0.701677	0.994518
1:196468674:rs1446769134:T_A	ENSG00000162687	0.0142445	0.037177	0.701641	0.994518
16:57697522:rs59415608:C_T	ENSG00000159625	-0.0164419	0.0428999	0.701559	0.994518
11:409592:rs4076104:A_G	ENSG00000185101	0.0151317	0.0395334	0.701934	0.994673
3:50295266:rs13100173:G_A	ENSG00000243477	0.0112276	0.0293383	0.70198	0.994673
6:2908552:rs76086401:C_T	ENSG00000170542	0.0218242	0.0570673	0.702176	0.994677
19:35238846:rs7250531:C_T	ENSG00000105699	0.0123954	0.0324176	0.702222	0.994677
22:37867191:rs5756845:C_T	ENSG00000128310	0.0109485	0.0286384	0.702273	0.994677
20:2928123:rs6051482:T_G	ENSG00000132670	-0.0119403	0.0312479	0.702413	0.994713
8:38335493:rs57011135:A_C	ENSG00000147535	0.0194199	0.0508307	0.702492	0.994713
1:89599734:rs12131491:A_G	ENSG00000154451	0.0125231	0.0328332	0.702929	0.994837
20:1117843:rs6074148:C_T	ENSG00000125818	0.0122431	0.0320942	0.702886	0.994837
2:237626387:rs11680413:A_T	ENSG00000124831	0.0104895	0.0275053	0.702966	0.994837
17:36486677:rs4796224:G_A	ENSG00000278259	0.0111455	0.0292092	0.702811	0.994837
11:66802038:rs35287213:G_T	ENSG00000173715	0.018533	0.0486499	0.703277	0.995034
1:161038745:rs10908821:C_G	ENSG00000158769	0.0159101	0.0418045	0.703546	0.995034
11:64343211:rs479552:G_C	ENSG00000168071	-0.0112652	0.0296	0.703548	0.995034
1:84506416:rs2271620:G_T	ENSG00000122432	0.0141448	0.037172	0.70359	0.995034
6:26036248:rs1540275:T_C	ENSG00000187837	0.0113145	0.0297303	0.703555	0.995034
4:112184965:rs10212873:G_C	ENSG00000174749	0.010809	0.028464	0.70417	0.995607
12:4597175:rs4766260:A_G	ENSG00000010219	0.0110688	0.0291501	0.704189	0.995607
12:132924495:rs61951591:A_G	ENSG00000196458	-0.012541	0.0330832	0.704666	0.996128
20:6006621:rs2294971:A_T	ENSG00000088766	-0.0115965	0.0306041	0.704781	0.996128
2:33591518:rs1375198:C_T	ENSG00000119812	-0.0124171	0.0327835	0.704898	0.996128
1:2384278:rs2843127:A_G	ENSG00000116151	0.0109739	0.028978	0.704945	0.996128
4:94667123:rs1043853:G_A	ENSG00000163110	0.0106883	0.0282499	0.705205	0.996159
6:87704981:rs9444536:A_G	ENSG00000188994	0.0118317	0.0312686	0.705174	0.996159
22:35525889:rs5999858:C_T	ENSG00000100302	-0.0141964	0.0375291	0.705257	0.996159
15:50846263:rs2574757:T_C	ENSG00000137869	0.0116849	0.0316359	0.711898	0.996279
11:73983709:rs659366:C_T	ENSG00000175567	0.0110456	0.0293328	0.706532	0.996279
19:3500643:rs4807481:T_C	ENSG00000129932	-0.012108	0.032489	0.709419	0.996279
14:89956320:rs942190:T_C	ENSG00000042088	0.0108516	0.0288846	0.707182	0.996279
13:52753036:rs61958691:G_C	ENSG00000136110	-0.011069	0.0298056	0.710393	0.996279
7:80725197:rs1880958:C_A	ENSG00000075223	0.015626	0.0415783	0.707083	0.996279
7:72893994:rs10231271:G_A	ENSG00000196313	0.0107885	0.029147	0.711309	0.996279
9:136955804:rs883108:C_G	ENSG00000107317	0.0129433	0.0348906	0.710695	0.996279
3:65389144:rs17417167:C_T	ENSG00000151276	-0.0109147	0.0289676	0.706363	0.996279
16:11976565:rs393329:C_T	ENSG00000234719	-0.0107021	0.0285939	0.708231	0.996279
1:176416934:rs112841853:C_T	ENSG00000116183	0.0202761	0.0540829	0.707761	0.996279
16:67207379:rs12051247:C_T	ENSG00000196123	0.0231592	0.0625873	0.711392	0.996279
2:166491853:rs17769186:C_T	ENSG00000136546	-0.0127474	0.0344469	0.71137	0.996279
11:4598460:rs34282598:C_G	ENSG00000232268	-0.0157084	0.0425138	0.711794	0.996279
7:43803824:rs1131372:G_A	ENSG00000106605	-0.017545	0.0474266	0.711459	0.996279
1:19202353:rs12121004:T_C	ENSG00000127481	-0.0168962	0.0449979	0.70733	0.996279
16:11670473:rs8191279:G_C	ENSG00000184602	-0.011244	0.0298457	0.706401	0.996279
11:48088396:rs2904315:A_G	ENSG00000149177	-0.0115738	0.0308009	0.70713	0.996279
11:79160509:rs530939:T_C	ENSG00000149256	0.0111684	0.0299759	0.709494	0.996279
22:50061535:rs137919:T_C	ENSG00000100427	0.012116	0.0320986	0.705863	0.996279
16:16259309:rs2856553:T_C	ENSG00000091262	0.0134226	0.0356043	0.706211	0.996279
6:8110026:rs6912186:C_T	ENSG00000124802	-0.0179516	0.0486357	0.712083	0.996279
22:42617212:rs137118:C_T	ENSG00000183569	-0.0114052	0.0307764	0.710981	0.996279
2:233215367:rs35944010:G_A	ENSG00000066248	0.0171113	0.0459319	0.709554	0.996279
10:112159272:rs10787427:G_A	ENSG00000119927	-0.0113377	0.0304399	0.709587	0.996279
7:130393789:rs1990790:C_T	ENSG00000106477	-0.0109503	0.0293016	0.708654	0.996279
9:137578260:rs11137136:G_A	ENSG00000148399	-0.0132946	0.0359001	0.711174	0.996279
3:16262146:rs62233888:C_A	ENSG00000154813	-0.01528	0.0405517	0.706352	0.996279
1:15404197:rs12739601:A_G	ENSG00000142634	-0.0155336	0.0411244	0.70567	0.996279
19:1275988:rs12979308:C_G	ENSG00000228300	-0.0127752	0.0345458	0.711563	0.996279
19:55345490:rs752231:C_T	ENSG00000133247	-0.0233794	0.0625639	0.708669	0.996279
10:79686046:rs2983793:A_G	ENSG00000188199	0.0111611	0.0300567	0.71042	0.996279
5:108771719:rs9326747:G_C	ENSG00000151422	0.0110125	0.0296028	0.70992	0.996279
1:1639685:rs148104233:G_A	ENSG00000248333	-0.0176161	0.0470456	0.708138	0.996279
2:178402927:rs55865197:T_C	ENSG00000204311	0.0204949	0.0547132	0.708	0.996279
10:130073605:rs662041:G_A	ENSG00000237489	-0.0189895	0.0509863	0.709596	0.996279
1:21778478:rs10733030:A_G	ENSG00000187942	0.0116491	0.0310299	0.707384	0.996279
11:32147145:rs7950374:A_G	ENSG00000049449	-0.0106844	0.0285645	0.708402	0.996279
12:64716472:rs2279597:G_A	ENSG00000135677	-0.011752	0.0312561	0.706957	0.996279
2:120229132:rs6542572:G_A	ENSG00000144118	0.0117175	0.0314382	0.709393	0.996279
1:173813143:rs56232083:C_T	ENSG00000117593	-0.0117751	0.0317249	0.710548	0.996279
6:117445101:rs9489188:C_G	ENSG00000047936	-0.0155742	0.0422253	0.712283	0.996279
3:100543772:rs6808426:T_C	ENSG00000181458	-0.010511	0.0280681	0.708077	0.996279
2:200859637:rs12465952:A_G	ENSG00000115942	-0.0130877	0.0353444	0.711199	0.996279
6:87428384:rs76730959:A_G	ENSG00000135334	0.018432	0.0499798	0.712317	0.996279
2:41968721:rs13418865:C_T	ENSG00000162878	0.0155866	0.0415023	0.707277	0.996279
7:72879294:rs62463387:G_A	ENSG00000077800	-0.0342871	0.0909887	0.706368	0.996279
16:8649158:rs1730982:G_A	ENSG00000183044	0.0168965	0.0450292	0.707519	0.996279
21:45544464:rs3788205:T_C	ENSG00000173638	-0.011434	0.0306596	0.70923	0.996279
9:98189556:rs7870439:G_T	ENSG00000106789	0.0126743	0.0338179	0.707856	0.996279
10:27180805:rs74482985:G_A	ENSG00000120539	0.0255865	0.0689828	0.710736	0.996279
21:46282678:rs17182573:G_A	ENSG00000160298	0.0323843	0.0871808	0.71036	0.996279
5:157286607:rs7728460:A_G	ENSG00000172568	-0.0154432	0.0418901	0.712415	0.996279
12:4468020:rs79015350:A_G	ENSG00000047621	0.0247809	0.0658687	0.706788	0.996279
6:26377921:rs9104:G_A	ENSG00000182952	-0.0151382	0.0405833	0.70917	0.996279
5:56928297:rs252895:A_G	ENSG00000155545	-0.0165398	0.0443145	0.709004	0.996279
19:3968607:rs1008076:T_G	ENSG00000077009	-0.010883	0.0295163	0.712378	0.996279
10:100969406:rs9888046:T_C	ENSG00000095539	0.0135585	0.0365829	0.71095	0.996279
6:28229974:rs34024998:G_C	ENSG00000235109	-0.0113102	0.0304747	0.71057	0.996279
6:149863746:rs9322225:G_C	ENSG00000164520	-0.010794	0.0290522	0.710271	0.996279
7:55475570:rs815959:C_T	ENSG00000154978	-0.0118148	0.031856	0.710758	0.996279
17:5250721:rs143649705:G_A	ENSG00000129204	0.0225536	0.061178	0.712417	0.996279
14:30874288:rs28400019:G_A	ENSG00000100473	0.0168598	0.0449268	0.70749	0.996279
14:93237508:rs10147990:G_A	ENSG00000011114	-0.0109999	0.0291021	0.705482	0.996279
12:132631702:rs5745040:C_A	ENSG00000176894	0.0160512	0.0431685	0.710054	0.996279
6:105338622:rs6571229:T_G	ENSG00000112276	-0.0131097	0.0352309	0.709845	0.996279
16:30324709:rs7195216:A_T	ENSG00000169203	-0.0106707	0.0285875	0.708985	0.996279
5:73565634:rs168222:G_A	ENSG00000164338	0.01253	0.0336766	0.709874	0.996279
18:54253095:rs635857:C_G	ENSG00000101751	0.0116125	0.0312247	0.709998	0.996279
12:57533732:rs703838:C_G	ENSG00000175197	-0.0145834	0.0395055	0.712054	0.996279
9:77444722:rs3824403:C_T	ENSG00000156049	0.0105019	0.0283654	0.71124	0.996279
8:30972173:rs2725374:G_A	ENSG00000133863	0.0108078	0.0291269	0.710625	0.996279
13:20489385:rs14236:A_G	ENSG00000165474	0.0121648	0.0327942	0.710713	0.996279
4:17318532:rs5856420:C_A	ENSG00000169744	-0.0107289	0.0291703	0.713052	0.996304
19:42934753:rs139155746:C_T	ENSG00000183668	0.014909	0.0404892	0.712742	0.996304
1:47391590:rs2406103:A_T	ENSG00000123473	-0.0112019	0.0304287	0.712803	0.996304
21:46333581:rs7283664:G_A	ENSG00000182362	-0.0140211	0.0381079	0.712956	0.996304
1:119012523:rs2645303:G_T	ENSG00000116874	-0.0107058	0.0290837	0.712827	0.996304
17:35769046:rs77838845:A_G	ENSG00000271447	0.0234608	0.0637389	0.712849	0.996304
5:134387020:rs35186293:C_T	ENSG00000006837	-0.0187154	0.0508955	0.713113	0.996304
3:121738397:rs75640422:A_T	ENSG00000180353	0.015013	0.0408651	0.713369	0.996525
16:84358246:rs6564019:T_G	ENSG00000103175	-0.0105633	0.0287793	0.713617	0.99668
6:166308929:rs4075452:T_C	ENSG00000176381	0.0104786	0.0285545	0.713673	0.99668
3:9918386:rs708567:C_T	ENSG00000163702	-0.0104851	0.0286706	0.714615	0.996888
2:164625079:rs7609494:T_C	ENSG00000115290	-0.0123301	0.0336769	0.714299	0.996888
19:14074414:rs7258963:T_C	ENSG00000141854	-0.0112568	0.0307559	0.714396	0.996888
19:52516009:rs650897:G_T	ENSG00000258405	-0.0209885	0.0573595	0.714496	0.996888
22:29306920:rs2301586:A_T	ENSG00000185340	0.0110475	0.0302173	0.714695	0.996888
6:41943447:rs9381100:A_G	ENSG00000137218	0.0122136	0.0333169	0.713958	0.996888
3:123299883:rs4328752:C_G	ENSG00000121542	0.0125013	0.0341937	0.714693	0.996888
19:14518678:rs34791797:T_G	ENSG00000132002	0.0218909	0.0597956	0.714326	0.996888
11:93758298:rs653939:A_G	ENSG00000182919	0.0108037	0.0295156	0.714372	0.996888
3:37994017:rs7648182:G_A	ENSG00000187091	-0.0137474	0.0376719	0.715199	0.996968
7:156930383:rs74572386:T_C	ENSG00000105983	-0.0159005	0.0436285	0.715552	0.996968
17:39666058:rs1053651:A_C	ENSG00000173991	0.0116261	0.0319088	0.715625	0.996968
13:30737959:rs10507391:A_T	ENSG00000132965	0.0111202	0.0304688	0.715167	0.996968
12:64165536:rs10878114:C_T	ENSG00000174206	-0.010705	0.0293775	0.715596	0.996968
6:136031804:rs9389364:A_G	ENSG00000171408	-0.0110823	0.0303739	0.715247	0.996968
17:80758271:rs72851595:G_T	ENSG00000171246	-0.0123289	0.0338239	0.715515	0.996968
5:178781843:rs12518860:G_A	ENSG00000169131	-0.0106523	0.0291686	0.714995	0.996968
10:69012455:rs2256999:A_C	ENSG00000198954	-0.0104266	0.0285912	0.715384	0.996968
6:117546888:rs389663:T_C	ENSG00000164465	-0.0111123	0.0305114	0.715738	0.99699
19:57353714:rs862703:T_C	ENSG00000131845	-0.01165	0.0320228	0.716036	0.996999
4:118326590:rs17516450:G_A	ENSG00000164099	-0.0146879	0.0403549	0.715912	0.996999
1:62684169:rs1168116:C_T	ENSG00000162607	0.0109058	0.0299673	0.715947	0.996999
2:240456121:rs71428440:T_G	ENSG00000063660	-0.0169596	0.0466436	0.716189	0.997078
1:156935026:rs6676:G_A	ENSG00000160838	-0.0141655	0.0389915	0.716417	0.997261
12:6873183:rs6489739:A_C	ENSG00000111671	0.0115659	0.0320388	0.718134	0.997261
9:14649730:rs10961636:G_A	ENSG00000175893	0.0130963	0.0362295	0.717771	0.997261
12:76569802:rs66881286:C_G	ENSG00000091039	0.0131227	0.0362202	0.717157	0.997261
4:144715923:rs1907866:A_T	ENSG00000164161	0.0102977	0.028468	0.717586	0.997261
21:36312658:rs4817793:C_T	ENSG00000159256	0.0114664	0.0316774	0.717403	0.997261
12:122183084:rs77165791:T_G	ENSG00000158113	0.0149831	0.0413237	0.716951	0.997261
10:5538665:rs12572508:C_T	ENSG00000173848	-0.0107411	0.0296491	0.717179	0.997261
14:63214604:rs4899110:C_T	ENSG00000140015	-0.0102642	0.0284322	0.718125	0.997261
18:46573435:rs438062:T_A	ENSG00000167210	0.00999147	0.0276667	0.718028	0.997261
5:140940841:rs246072:C_T	ENSG00000255408	0.0102742	0.0282913	0.716521	0.997261
14:76805078:rs8003145:A_G	ENSG00000013523	0.0105135	0.0289841	0.716836	0.997261
15:84159574:rs61148413:A_T	ENSG00000259511	-0.0102032	0.0282673	0.718164	0.997261
19:49453017:rs7259076:C_G	ENSG00000161618	0.0122268	0.0338357	0.717863	0.997261
8:121469550:rs62525379:T_C	ENSG00000170961	0.0114187	0.0316123	0.717973	0.997261
4:141206506:rs17349862:C_G	ENSG00000109445	-0.0105946	0.029232	0.717062	0.997261
7:129742113:rs2402972:A_G	ENSG00000230626	0.0194684	0.0537982	0.717474	0.997261
1:35773633:rs11264203:C_T	ENSG00000116819	-0.0192941	0.0533964	0.717879	0.997261
7:25068649:rs39430:T_C	ENSG00000153790	0.0164569	0.0454034	0.71704	0.997261
8:132819238:rs10956683:G_A	ENSG00000129292	-0.0180389	0.0500627	0.718635	0.997383
7:2199934:rs1637738:T_C	ENSG00000002822	0.0105405	0.0292384	0.718504	0.997383
22:21628603:rs2298428:C_T	ENSG00000161179	-0.0139648	0.0387566	0.71864	0.997383
4:145212674:rs11733300:G_A	ENSG00000164164	0.010851	0.0300987	0.718494	0.997383
12:53202871:rs11170470:A_G	ENSG00000139626	-0.0229529	0.063874	0.719367	0.997463
16:24843643:rs62032813:T_A	ENSG00000158865	-0.01223	0.0339768	0.718915	0.997463
17:6756005:rs3785793:A_G	ENSG00000132530	-0.0106212	0.0295023	0.718869	0.997463
8:143180990:rs60959054:G_A	ENSG00000176956	-0.0106305	0.0296054	0.719571	0.997463
4:174318167:rs11940758:G_A	ENSG00000164118	0.010125	0.0281971	0.719567	0.997463
19:36710385:rs1357879:C_T	ENSG00000189042	-0.0107043	0.0297999	0.719472	0.997463
3:120681568:rs1862937:C_T	ENSG00000113924	-0.0107628	0.0299145	0.719039	0.997463
8:22158518:rs8192308:A_C	ENSG00000168484	0.0133154	0.0370183	0.719103	0.997463
17:674940:rs838369:T_C	ENSG00000171861	-0.0136072	0.0378532	0.719294	0.997463
6:26440201:rs9379874:A_T	ENSG00000111801	0.00992757	0.0296645	0.737911	0.997484
12:110674293:rs59574270:A_C	ENSG00000151164	-0.0158126	0.046883	0.735937	0.997484
10:133203787:rs3008381:A_C	ENSG00000171798	-0.0102615	0.029504	0.72802	0.997484
17:44317093:rs850719:A_G	ENSG00000013306	0.00976192	0.0301712	0.746306	0.997484
6:79701239:rs2295015:A_G	ENSG00000198478	-0.0193646	0.059098	0.74319	0.997484
17:438804:rs11653376:C_G	ENSG00000183688	-0.0115491	0.0345361	0.738101	0.997484
21:41889082:rs2839403:A_G	ENSG00000157617	0.00968436	0.0296531	0.744008	0.997484
21:44791749:rs235269:A_G	ENSG00000184787	-0.00999325	0.028422	0.725167	0.997484
2:202209863:rs35532362:A_G	ENSG00000182329	0.00891901	0.0281331	0.751248	0.997484
13:28718735:rs3764098:A_G	ENSG00000139508	-0.0111398	0.031899	0.726953	0.997484
16:3031317:rs11862977:A_G	ENSG00000184697	-0.012117	0.0342535	0.723561	0.997484
1:236589582:rs959175:T_C	ENSG00000119285	0.00939302	0.0298403	0.752958	0.997484
11:59064883:rs2096588:G_A	ENSG00000166840	0.0102034	0.0305819	0.738678	0.997484
2:195987187:rs10931715:G_A	ENSG00000196950	0.0100905	0.0299689	0.736372	0.997484
10:50063324:rs12776312:C_G	ENSG00000099290	0.0098156	0.0310673	0.75207	0.997484
3:123590888:rs116197893:C_T	ENSG00000206527	0.0145259	0.0425923	0.733099	0.997484
17:946986:rs4968132:G_A	ENSG00000167693	-0.0122786	0.0358937	0.732319	0.997484
19:44799256:rs2965112:A_G	ENSG00000142273	0.0146655	0.0447977	0.743414	0.997484
16:3065271:rs45499297:T_C	ENSG00000008517	-0.0171961	0.0491481	0.726456	0.997484
9:122945934:rs10818767:T_C	ENSG00000011454	0.0151846	0.04766	0.750055	0.997484
3:146153710:rs35399421:G_A	ENSG00000152952	-0.00917381	0.0291792	0.753248	0.997484
7:135016632:rs17168200:G_A	ENSG00000146856	-0.0102602	0.0300224	0.732566	0.997484
2:222933423:rs6726737:A_C	ENSG00000123983	-0.0105721	0.0311876	0.73465	0.997484
6:35786772:rs1107894:A_G	ENSG00000204140	-0.0108758	0.0307625	0.723713	0.997484
15:23593186:rs62000053:A_G	ENSG00000179455	-0.0118616	0.0347507	0.732881	0.997484
6:35568877:rs72913412:G_A	ENSG00000112041	0.0178779	0.0503683	0.722663	0.997484
4:99073414:rs7658279:G_A	ENSG00000197894	0.014688	0.0453876	0.746259	0.997484
5:141634927:rs2530223:T_C	ENSG00000253846	0.00905077	0.0288419	0.753695	0.997484
6:73263549:rs502107:T_A	ENSG00000203908	-0.0105109	0.0328367	0.748923	0.997484
5:141183598:rs28664170:G_T	ENSG00000197479	-0.0123525	0.0367081	0.736519	0.997484
1:85798342:rs380654:C_G	ENSG00000117174	0.0104025	0.0296698	0.725914	0.997484
4:61298536:rs7696470:A_T	ENSG00000150471	-0.0114187	0.0334024	0.732493	0.997484
1:46129410:rs4660342:T_G	ENSG00000086015	-0.01045	0.0309868	0.735966	0.997484
3:48728819:rs28496577:A_C	ENSG00000114302	-0.0117589	0.0329159	0.720942	0.997484
19:16892978:rs773901:G_T	ENSG00000127533	0.00926092	0.0297987	0.755995	0.997484
2:142965270:rs7561260:A_G	ENSG00000115919	-0.0134916	0.0383439	0.724975	0.997484
17:43102157:rs10445320:A_G	ENSG00000012048	0.00952096	0.0302481	0.752971	0.997484
2:181174002:rs6734603:T_C	ENSG00000115232	-0.0111573	0.0335481	0.739484	0.997484
3:58379781:rs67904096:T_A	ENSG00000255154	0.00966892	0.0289002	0.737984	0.997484
6:155314490:rs1334688:A_G	ENSG00000029639	-0.00911453	0.0293129	0.755873	0.997484
17:76582600:rs11077835:C_T	ENSG00000070731	-0.01252	0.0352894	0.722785	0.997484
2:231519173:rs1449141:A_C	ENSG00000171596	0.0113631	0.0335123	0.734585	0.997484
15:45197616:rs2467838:A_T	ENSG00000140254	-0.00966353	0.029422	0.742604	0.997484
19:55259461:rs11669468:A_G	ENSG00000133265	-0.00990867	0.0292188	0.734549	0.997484
17:50578727:rs198552:G_A	ENSG00000006283	0.00918012	0.0293374	0.754371	0.997484
16:58537281:rs2244453:T_C	ENSG00000103037	0.00904928	0.0283647	0.749729	0.997484
16:53631425:rs1077352:G_A	ENSG00000103494	-0.0104023	0.0312226	0.739038	0.997484
16:53440196:rs9927982:C_T	ENSG00000166971	-0.00962032	0.0284298	0.7351	0.997484
17:40122783:rs117827273:C_G	ENSG00000188895	0.0128812	0.0411282	0.754159	0.997484
7:6624039:rs940871:G_A	ENSG00000236609	-0.00866625	0.0279748	0.756749	0.997484
2:201286716:rs3185378:G_C	ENSG00000155749	0.0103562	0.0293793	0.724495	0.997484
14:24306640:rs2281472:C_T	ENSG00000213903	-0.0110504	0.0330753	0.738334	0.997484
1:3885454:rs41307043:T_C	ENSG00000198912	0.0139684	0.0423878	0.741778	0.997484
13:110638017:rs191322:C_A	ENSG00000213995	0.0129178	0.0403193	0.748703	0.997484
2:189732515:rs6741074:G_T	ENSG00000286053	0.0113131	0.0334651	0.73535	0.997484
3:67360117:rs79962313:A_G	ENSG00000172340	0.0132962	0.0420085	0.751641	0.997484
6:2807794:rs1350850:C_T	ENSG00000021355	0.0119455	0.037414	0.749542	0.997484
7:91566272:rs6973016:G_C	ENSG00000157240	-0.00919211	0.0287689	0.749364	0.997484
11:111962485:rs1491047403:G_A	ENSG00000150764	-0.0159229	0.046796	0.733726	0.997484
14:35133873:rs12879140:G_A	ENSG00000100890	0.0144285	0.040792	0.723588	0.997484
11:85628498:rs575050:G_T	ENSG00000171204	0.00943326	0.0291377	0.746157	0.997484
19:57458786:rs7249882:C_T	ENSG00000197128	-0.0111862	0.0325632	0.731237	0.997484
3:63856953:rs832190:C_T	ENSG00000163634	0.0100489	0.0291789	0.730584	0.997484
9:137099650:rs4880200:G_A	ENSG00000177239	-0.0115968	0.0327017	0.722902	0.997484
19:40809329:rs4802090:C_G	ENSG00000255974	-0.0103222	0.0303243	0.73359	0.997484
6:151480441:rs13207133:G_T	ENSG00000120262	-0.014873	0.0445961	0.738782	0.997484
20:31996213:rs6061080:T_C	ENSG00000101331	-0.00988211	0.030891	0.74907	0.997484
1:207328527:rs6700079:T_C	ENSG00000123838	-0.0111254	0.0324943	0.732095	0.997484
19:54635623:rs10421874:C_T	ENSG00000104974	0.0157985	0.0448962	0.724953	0.997484
6:167195126:rs9295388:C_T	ENSG00000166984	-0.0115557	0.0338972	0.733204	0.997484
17:19014200:rs2428369:A_G	ENSG00000188522	0.0153514	0.0477577	0.747901	0.997484
5:170871579:rs2112404:C_T	ENSG00000204764	-0.0118908	0.0335996	0.723447	0.997484
17:35724105:rs11653803:T_G	ENSG00000006125	0.0210378	0.0673236	0.754697	0.997484
2:84459633:rs7561462:A_G	ENSG00000115423	0.00924615	0.0296937	0.755535	0.997484
10:94476383:rs11187972:A_G	ENSG00000119969	0.00930148	0.0281269	0.740902	0.997484
19:10588662:rs11883423:G_A	ENSG00000129354	0.0101047	0.0305597	0.740933	0.997484
14:91954517:rs2430336:C_T	ENSG00000140092	0.00945115	0.0284209	0.739508	0.997484
2:174072550:rs3739153:G_A	ENSG00000138430	0.00959297	0.0276567	0.728728	0.997484
3:72849727:rs1875625:G_A	ENSG00000144736	-0.0103197	0.0298664	0.729726	0.997484
12:48825355:rs11168751:C_G	ENSG00000167535	0.011525	0.0354048	0.744816	0.997484
9:34374193:rs56141384:C_T	ENSG00000165006	0.0121988	0.0361261	0.73564	0.997484
6:31115720:rs3094218:A_C	ENSG00000204538	0.00974928	0.0295512	0.741497	0.997484
2:167770197:rs1597243:T_C	ENSG00000172318	0.0123474	0.038672	0.749537	0.997484
2:241140138:rs10933532:C_T	ENSG00000115687	-0.0158982	0.0478917	0.739947	0.997484
6:14002580:rs4715858:T_C	ENSG00000180537	-0.0100029	0.0290267	0.730417	0.997484
12:117036857:rs12302906:G_A	ENSG00000174989	-0.0143234	0.041393	0.729347	0.997484
15:63279621:rs75763893:C_T	ENSG00000138613	0.0142814	0.0441172	0.746181	0.997484
1:228546047:rs1925722:A_G	ENSG00000181218	-0.0132235	0.0388709	0.733743	0.997484
7:127398253:rs10954149:G_A	ENSG00000048405	-0.0149869	0.0483644	0.756701	0.997484
16:184053:rs28673162:A_G	ENSG00000086506	0.00894706	0.0281298	0.750464	0.997484
1:114104593:rs12566530:T_C	ENSG00000134207	-0.0104574	0.0319472	0.743445	0.997484
4:170051798:rs796663051:C_T	ENSG00000198948	0.0162958	0.0519474	0.753778	0.997484
1:220702697:rs700036:T_C	ENSG00000162817	-0.0191053	0.0539253	0.723151	0.997484
1:205114992:rs7515178:G_A	ENSG00000174529	-0.00938196	0.028726	0.743998	0.997484
2:28596747:rs10194528:G_A	ENSG00000163803	0.00980217	0.0301304	0.744964	0.997484
2:178312320:rs334599:T_C	ENSG00000079156	0.011615	0.0362792	0.748877	0.997484
1:182592128:rs12042348:G_A	ENSG00000121446	-0.0105462	0.0305843	0.730257	0.997484
5:177305536:rs72813180:C_G	ENSG00000169228	-0.01313	0.0401799	0.743862	0.997484
21:29073627:rs2070610:G_A	ENSG00000156261	-0.0156769	0.0446545	0.725566	0.997484
2:219173034:rs1043160:A_G	ENSG00000115649	0.00972536	0.0303175	0.748403	0.997484
1:108727326:rs10857900:T_G	ENSG00000116266	0.010313	0.0297342	0.728742	0.997484
3:10034299:rs113771705:T_C	ENSG00000144554	-0.018275	0.0532918	0.731711	0.997484
8:143275550:rs3829017:T_C	ENSG00000250571	0.0102681	0.033087	0.756331	0.997484
5:140410779:rs975243:A_G	ENSG00000213523	0.0103821	0.0304798	0.733417	0.997484
17:44015248:rs8073647:T_A	ENSG00000161653	0.0134072	0.037855	0.72324	0.997484
9:133164011:rs9411363:C_G	ENSG00000148288	-0.00954431	0.0298702	0.749355	0.997484
2:130696710:rs146125175:T_C	ENSG00000136698	0.0141173	0.0441202	0.749016	0.997484
11:32923538:rs112009154:C_T	ENSG00000060749	0.0133718	0.0425375	0.75328	0.997484
1:1748780:rs1014988:G_A	ENSG00000008130	-0.0099484	0.0290243	0.731807	0.997484
6:17607609:rs17330323:A_C	ENSG00000137414	0.0103943	0.0300601	0.729534	0.997484
8:98055783:rs13269757:C_T	ENSG00000177459	0.00876577	0.0282938	0.75673	0.997484
17:51262740:rs34301015:C_T	ENSG00000011260	0.00975538	0.0285638	0.732734	0.997484
1:179766506:rs7521562:G_A	ENSG00000143340	0.0155005	0.0444318	0.727224	0.997484
22:29560148:rs468851:T_C	ENSG00000184117	-0.00928856	0.0288384	0.747412	0.997484
5:132312713:rs270608:C_T	ENSG00000197208	-0.0106619	0.0304023	0.725847	0.997484
4:6323291:rs3796402:A_T	ENSG00000074211	0.00917508	0.0293396	0.75452	0.997484
19:40238790:rs3730051:T_C	ENSG00000105221	0.0102352	0.0315796	0.745885	0.997484
9:6532477:rs7848919:G_A	ENSG00000178445	0.00935137	0.029824	0.75389	0.997484
8:144413427:rs116260554:C_A	ENSG00000173137	0.0189214	0.0567211	0.738722	0.997484
9:68255804:rs11142988:C_A	ENSG00000196873	-0.0197875	0.0620808	0.749987	0.997484
17:79047492:rs11077410:C_T	ENSG00000173918	-0.0126592	0.0384929	0.742282	0.997484
9:93121503:rs7033638:T_C	ENSG00000131669	0.0116504	0.0347777	0.737656	0.997484
15:27934733:rs1448489:T_C	ENSG00000104044	-0.0213793	0.0609105	0.725623	0.997484
1:109728085:rs11101996:T_C	ENSG00000213366	0.00989276	0.0294382	0.736861	0.997484
6:130407947:rs6569681:A_G	ENSG00000164484	0.0121037	0.0364094	0.739591	0.997484
14:64531398:rs7152440:C_T	ENSG00000089775	-0.00925894	0.0280592	0.741445	0.997484
3:169814589:rs9814802:A_G	ENSG00000171757	-0.0105124	0.0303117	0.728764	0.997484
8:102218111:rs28928597:A_G	ENSG00000048392	-0.0250801	0.0717595	0.726764	0.997484
9:133420061:rs71503193:C_T	ENSG00000148300	-0.0170043	0.0536932	0.751503	0.997484
17:6652703:rs7226265:A_G	ENSG00000256806	0.0121664	0.035956	0.735114	0.997484
20:5197884:rs3746678:T_A	ENSG00000101290	-0.00972767	0.0289818	0.737166	0.997484
16:28978780:rs7187575:C_T	ENSG00000213658	-0.0104216	0.0316136	0.741688	0.997484
18:21803492:rs68171388:G_A	ENSG00000101752	0.0116961	0.0346431	0.73568	0.997484
7:127855744:rs7458839:C_T	ENSG00000197157	0.00979828	0.0313285	0.75449	0.997484
11:118297018:rs9795024:A_G	ENSG00000198851	-0.0137042	0.0411257	0.739028	0.997484
3:157436137:rs4680366:T_C	ENSG00000163661	-0.00885063	0.0284799	0.756004	0.997484
3:121898148:rs35119143:A_G	ENSG00000145088	0.00998106	0.028941	0.730219	0.997484
19:54502956:rs73070113:A_T	ENSG00000167618	0.0145346	0.0447481	0.745355	0.997484
5:141384321:rs6883770:G_A	ENSG00000253731	-0.0197101	0.0607523	0.745637	0.997484
4:75395338:rs11941572:A_T	ENSG00000163743	-0.00974449	0.0305302	0.749621	0.997484
1:77172748:rs1270496:C_G	ENSG00000142892	0.0103894	0.0294821	0.724571	0.997484
13:52450239:rs12430462:G_C	ENSG00000136100	0.0115987	0.03382	0.731663	0.997484
20:18569806:rs6112032:C_T	ENSG00000089050	-0.0128185	0.0358175	0.720461	0.997484
16:84122675:rs1058444:C_G	ENSG00000103160	-0.0110533	0.0320682	0.730363	0.997484
17:29601604:rs35184780:C_G	ENSG00000160551	0.010329	0.0293146	0.724606	0.997484
14:23361968:rs2284652:C_T	ENSG00000100842	0.010014	0.0301839	0.740093	0.997484
11:125947716:rs11220283:T_C	ENSG00000283703	0.00966641	0.0297456	0.745232	0.997484
6:158644726:rs756535192:C_G	ENSG00000146425	-0.00982511	0.0298338	0.741936	0.997484
6:32854492:rs1351383:A_C	ENSG00000240065	-0.0103734	0.0290687	0.721231	0.997484
15:30760239:rs28447615:C_T	ENSG00000261247	0.0116025	0.0336841	0.730536	0.997484
1:33043174:rs35604827:C_T	ENSG00000004455	-0.0110524	0.0322239	0.731638	0.997484
4:127734899:rs35591965:G_A	ENSG00000164070	0.0115669	0.0327231	0.723762	0.997484
6:116096995:rs1547030:G_A	ENSG00000111816	-0.0100472	0.0288099	0.727315	0.997484
10:71774434:rs1109171:G_A	ENSG00000107738	-0.0102992	0.0296704	0.728531	0.997484
1:7781270:rs1048785:G_A	ENSG00000049245	-0.0136003	0.0412887	0.741885	0.997484
3:52751222:rs7646741:A_G	ENSG00000163938	-0.00904011	0.0277153	0.744318	0.997484
3:138144405:rs1600697:C_T	ENSG00000118017	0.00965506	0.0304756	0.751413	0.997484
3:52320756:rs6763882:C_T	ENSG00000247596	0.0123624	0.0389858	0.751195	0.997484
14:95519613:rs10782485:C_T	ENSG00000176438	0.0102745	0.0297504	0.729857	0.997484
1:113882846:rs1217422:T_G	ENSG00000134262	-0.0101624	0.031006	0.743125	0.997484
10:68215366:rs11813170:G_C	ENSG00000179774	-0.0132411	0.0369388	0.720029	0.997484
6:6325506:rs3844196:T_C	ENSG00000124491	-0.010621	0.0303999	0.726838	0.997484
20:45356564:rs2743402:T_C	ENSG00000124251	-0.0110557	0.0334108	0.740746	0.997484
1:109275908:rs646776:C_T	ENSG00000134222	-0.0118505	0.0341399	0.728535	0.997484
7:64887643:rs7455565:G_A	ENSG00000197008	0.0142554	0.0430985	0.740896	0.997484
12:95866173:rs17369927:G_A	ENSG00000165972	0.0123625	0.036421	0.734313	0.997484
19:45405792:rs1005165:C_T	ENSG00000117877	0.0136355	0.0389722	0.72646	0.997484
22:19122896:rs7285415:A_G	ENSG00000070413	-0.0125325	0.0365731	0.731876	0.997484
3:57044338:rs13079424:G_A	ENSG00000144730	-0.00955016	0.0291364	0.74311	0.997484
17:47834936:rs11079797:C_T	ENSG00000141295	-0.0125288	0.0399441	0.753807	0.997484
19:58371373:rs56394914:C_A	ENSG00000152475	-0.00987776	0.0282646	0.726763	0.997484
9:133524994:rs2073872:T_G	ENSG00000187616	0.0108667	0.0319053	0.733443	0.997484
10:5861754:rs11255602:T_A	ENSG00000134461	-0.00939027	0.029537	0.750578	0.997484
9:124906612:rs7032606:T_C	ENSG00000173611	-0.0096856	0.028973	0.738184	0.997484
8:143883783:rs7461417:T_C	ENSG00000261150	0.0108961	0.0305319	0.721216	0.997484
15:55210318:rs73409851:G_A	ENSG00000137876	0.0132849	0.0382502	0.728386	0.997484
19:55079231:rs1671164:G_A	ENSG00000125503	-0.0106722	0.0332964	0.748601	0.997484
15:78540055:rs12916483:G_A	ENSG00000188266	-0.00965733	0.0292603	0.741391	0.997484
14:45138904:rs28370281:G_C	ENSG00000187790	0.0199225	0.0614583	0.745842	0.997484
12:70536281:rs2278346:T_G	ENSG00000135643	0.0101108	0.0287229	0.724859	0.997484
1:161143835:rs77061862:G_A	ENSG00000143224	-0.0174471	0.0525977	0.740138	0.997484
11:95000764:rs10831298:A_G	ENSG00000150316	0.0107678	0.0317596	0.73461	0.997484
11:104927961:rs540230:C_T	ENSG00000196954	0.0115529	0.0325637	0.722787	0.997484
12:1630480:rs7966046:G_C	ENSG00000111186	-0.0134319	0.0377153	0.721767	0.997484
19:871222:rs8100258:G_A	ENSG00000197766	0.0119256	0.0344301	0.729096	0.997484
7:4821204:rs879217:A_G	ENSG00000157927	-0.010972	0.0346197	0.751324	0.997484
18:75208110:rs12969004:G_A	ENSG00000180011	-0.00913663	0.0292835	0.755063	0.997484
1:99852080:rs7513618:A_T	ENSG00000162688	0.0109674	0.0347661	0.752438	0.997484
17:37471601:rs2522970:G_A	ENSG00000276234	-0.00888584	0.0286638	0.756586	0.997484
1:114371247:rs536239:A_G	ENSG00000116752	-0.0170783	0.052017	0.742696	0.997484
19:58087417:rs2260914:A_G	ENSG00000121413	0.0112872	0.0363991	0.756515	0.997484
15:91000955:rs16945157:A_G	ENSG00000184056	-0.0167386	0.0528604	0.751532	0.997484
6:43397469:rs7754297:A_G	ENSG00000124574	0.0115142	0.0337155	0.732749	0.997484
3:135967692:rs1523598:C_T	ENSG00000073711	0.0101786	0.0296587	0.731485	0.997484
3:179561593:rs9816801:G_C	ENSG00000136521	-0.00956996	0.0288511	0.740143	0.997484
4:55112462:rs36151314:G_A	ENSG00000128052	-0.0106459	0.0320627	0.739893	0.997484
1:205082583:rs11240352:G_C	ENSG00000133059	0.00954521	0.0286789	0.739291	0.997484
13:113163223:rs2480948:T_C	ENSG00000126231	-0.0131413	0.0373481	0.724973	0.997484
3:50202905:rs4688745:T_C	ENSG00000188338	-0.00921288	0.0290716	0.751344	0.997484
1:111801745:rs631037:C_T	ENSG00000064703	-0.0157925	0.0499363	0.751857	0.997484
1:247965627:rs6664332:G_A	ENSG00000177201	0.0103215	0.0308958	0.738352	0.997484
14:105293426:rs11622166:C_A	ENSG00000185024	-0.0112347	0.0316617	0.722742	0.997484
15:82225117:rs62012011:A_G	ENSG00000278662	-0.011597	0.033735	0.73105	0.997484
16:88804559:rs475667:T_C	ENSG00000167513	0.0177812	0.0537108	0.740632	0.997484
2:159903827:rs3792198:G_A	ENSG00000054219	-0.00919801	0.0285777	0.747587	0.997484
3:14671614:rs11717411:C_G	ENSG00000131379	0.0106316	0.0307949	0.729944	0.997484
5:96915013:rs139788761:T_A	ENSG00000113441	-0.0247118	0.0690538	0.720479	0.997484
1:109503867:rs12741221:A_G	ENSG00000181754	-0.0114613	0.0343829	0.738904	0.997484
4:162141896:rs200606992:A_G	ENSG00000168843	-0.0148819	0.0450989	0.741472	0.997484
16:1944748:rs2531332:A_C	ENSG00000140986	-0.00965507	0.0304596	0.751287	0.997484
4:106344021:rs62318122:T_G	ENSG00000164022	-0.0215266	0.0668263	0.747384	0.997484
8:23084604:rs72607400:C_T	ENSG00000173535	-0.0127265	0.036705	0.728828	0.997484
6:87332131:rs445434:A_G	ENSG00000111850	0.00931982	0.0285818	0.744396	0.997484
2:54341150:rs10196726:A_G	ENSG00000177994	-0.0112059	0.0343698	0.744423	0.997484
16:88959445:rs35488069:C_T	ENSG00000129993	0.0120765	0.0378427	0.74966	0.997484
19:19623068:rs8101679:T_C	ENSG00000105717	0.0101375	0.0310822	0.74434	0.997484
19:11204667:rs7252976:A_G	ENSG00000130173	-0.00965683	0.0300292	0.747798	0.997484
6:26640944:rs2494705:T_C	ENSG00000181315	-0.0105296	0.0297888	0.723762	0.997484
9:33031432:rs12000958:G_T	ENSG00000086061	-0.00972039	0.0295511	0.742233	0.997484
16:31144137:rs55667375:C_T	ENSG00000178226	-0.0101283	0.0314491	0.747439	0.997484
5:34902977:rs116123780:A_T	ENSG00000113456	-0.0169007	0.0543977	0.756066	0.997484
2:231009411:rs34131272:C_T	ENSG00000173699	0.00986463	0.0311585	0.751578	0.997484
6:36147711:rs10447375:C_T	ENSG00000156711	-0.0106081	0.0320083	0.740358	0.997484
10:102863821:rs9527:C_T	ENSG00000166275	-0.0104507	0.0325443	0.748146	0.997484
22:21047544:rs73164869:C_T	ENSG00000187905	0.0182604	0.0578782	0.752412	0.997484
19:3102750:rs308032:G_T	ENSG00000088256	-0.0109788	0.0353464	0.756126	0.997484
19:49955674:rs8103552:C_A	ENSG00000161640	0.0112202	0.0338578	0.740377	0.997484
15:64060971:rs332243:C_G	ENSG00000166797	0.011877	0.0344624	0.730397	0.997484
17:28729008:rs7211220:C_T	ENSG00000160606	-0.0161777	0.0489556	0.741084	0.997484
1:40693557:rs2223486:G_A	ENSG00000066136	0.0105195	0.0334511	0.753189	0.997484
2:71124357:rs11541017:G_A	ENSG00000124370	0.0101321	0.029518	0.73144	0.997484
7:106759660:rs6947609:G_C	ENSG00000253276	0.0142505	0.0443319	0.747897	0.997484
1:150875171:rs11204737:T_C	ENSG00000143437	-0.00961651	0.0284368	0.735263	0.997484
10:86978684:rs60671360:A_G	ENSG00000173267	0.0127948	0.0381918	0.737644	0.997484
11:1839995:rs1877444:C_A	ENSG00000130598	0.0124439	0.0356411	0.727011	0.997484
9:128892889:rs4837329:T_C	ENSG00000136802	-0.0109623	0.0325186	0.736065	0.997484
5:151471697:rs357630:A_G	ENSG00000086570	0.00935301	0.0284692	0.742539	0.997484
5:119339890:rs1355123:T_C	ENSG00000145779	-0.0111326	0.0314552	0.723431	0.997484
12:110512571:rs4766497:C_T	ENSG00000111237	-0.00993916	0.0309124	0.747839	0.997484
17:6622541:rs9898480:T_C	ENSG00000282936	0.00951272	0.0277154	0.731457	0.997484
15:78181207:rs9972613:T_C	ENSG00000166411	0.010205	0.0285417	0.720713	0.997484
9:70208101:rs11142098:C_T	ENSG00000204711	-0.011141	0.0315017	0.723624	0.997484
4:139198634:rs11736819:G_A	ENSG00000109390	-0.0142273	0.0408146	0.727432	0.997484
4:3432055:rs1055711:T_A	ENSG00000109758	-0.0114016	0.0330579	0.7302	0.997484
17:39949081:rs7217240:C_T	ENSG00000141738	0.0118497	0.0337247	0.725343	0.997484
16:58279286:rs7200791:T_G	ENSG00000103023	0.00979026	0.0303505	0.747046	0.997484
19:821862:rs351100:T_G	ENSG00000172232	0.0138616	0.0428878	0.746595	0.997484
2:46486062:rs4953388:G_A	ENSG00000119729	-0.00995672	0.0298654	0.738871	0.997484
18:32294189:rs596653:T_C	ENSG00000141434	-0.0107981	0.0320062	0.735863	0.997484
9:32454350:rs1360171:T_A	ENSG00000122729	0.0162406	0.0518318	0.754054	0.997484
16:89624734:rs258341:T_C	ENSG00000131165	0.0091461	0.0289912	0.752426	0.997484
4:8466157:rs73213423:T_A	ENSG00000087008	-0.0274173	0.0869182	0.752484	0.997484
9:97893498:rs13301569:C_A	ENSG00000178919	0.00892753	0.0284074	0.753345	0.997484
12:98718545:rs12581119:A_G	ENSG00000166130	-0.0112542	0.0319736	0.724881	0.997484
11:68899730:rs636049:A_C	ENSG00000197345	0.00976498	0.0313685	0.7556	0.997484
22:31446104:rs35143518:C_T	ENSG00000198832	0.0102532	0.0287362	0.72127	0.997484
5:43832270:rs10067138:A_G	ENSG00000112992	-0.013986	0.0446191	0.753964	0.997484
4:75938887:rs11931349:G_A	ENSG00000138744	-0.00912114	0.0287178	0.750806	0.997484
17:81197358:rs883885:A_G	ENSG00000141522	0.0103023	0.0289998	0.722429	0.997484
16:19711044:rs3829539:T_C	ENSG00000103550	0.0124356	0.0362104	0.731307	0.997484
1:54852673:rs644697:T_C	ENSG00000162398	-0.00991441	0.0303515	0.743959	0.997484
7:64850974:rs6942993:C_T	ENSG00000198039	0.0102729	0.0288283	0.721612	0.997484
9:83948580:rs10125673:A_C	ENSG00000165118	-0.0100274	0.0281118	0.72135	0.997484
22:35301399:rs4462:A_G	ENSG00000100284	0.0107383	0.030333	0.72336	0.997484
8:144522213:rs3757965:G_A	ENSG00000160959	0.00990966	0.030682	0.746739	0.997484
2:102713722:rs56254727:T_C	ENSG00000135953	0.0104965	0.0308493	0.733698	0.997484
1:154176764:rs10797047:G_A	ENSG00000143612	0.00920508	0.0291189	0.751939	0.997484
2:232488858:rs2742072:A_T	ENSG00000171551	0.0098471	0.0292281	0.736218	0.997484
3:136890996:rs13077864:T_C	ENSG00000158092	0.0111506	0.0358082	0.755525	0.997484
17:28830999:rs370385254:T_G	ENSG00000173065	0.0174429	0.049663	0.725496	0.997484
16:28595749:rs4149406:A_G	ENSG00000196502	0.0106486	0.0298102	0.720963	0.997484
12:32743432:rs3200103:A_T	ENSG00000139131	0.0123167	0.0392266	0.753557	0.997484
4:82719586:rs6535390:T_C	ENSG00000249242	0.0124533	0.0396667	0.753616	0.997484
6:101242814:rs2518329:A_C	ENSG00000164418	-0.0133397	0.0377668	0.723961	0.997484
1:244461585:rs3124058:T_C	ENSG00000179397	0.0102743	0.030755	0.738356	0.997484
12:10462335:rs7138294:T_C	ENSG00000205810	-0.013356	0.0379924	0.725212	0.997484
1:12146809:rs630542:G_T	ENSG00000028137	0.0101511	0.0286238	0.722891	0.997484
12:120492995:rs4767904:T_G	ENSG00000110871	0.0111427	0.0318531	0.726508	0.997484
1:110034040:rs34762282:G_A	ENSG00000143093	0.00998572	0.0295496	0.735444	0.997484
3:37954986:rs9311171:T_G	ENSG00000144677	-0.0131939	0.0394777	0.738249	0.997484
11:31091728:rs61878209:C_T	ENSG00000170946	-0.010461	0.0292887	0.720997	0.997484
2:19936531:rs6755153:G_A	ENSG00000183891	0.0169975	0.0518562	0.743105	0.997484
20:59086471:rs6026691:C_T	ENSG00000101166	0.00941292	0.0281933	0.738506	0.997484
3:125486620:rs11914835:C_T	ENSG00000114520	0.0106204	0.0321712	0.741337	0.997484
21:31460456:rs2300369:A_G	ENSG00000156299	-0.0160731	0.0469194	0.731954	0.997484
6:31116271:rs3094216:A_G	ENSG00000204540	0.0130505	0.037673	0.729063	0.997484
1:244842071:rs10927335:A_G	ENSG00000203667	0.0116083	0.0365265	0.75066	0.997484
1:152198985:rs1552994:A_G	ENSG00000143520	-0.0106713	0.0343091	0.755801	0.997484
11:94453355:rs509744:T_C	ENSG00000020922	0.00970538	0.030042	0.746677	0.997484
1:207577223:rs679515:T_C	ENSG00000203710	-0.0119105	0.0367412	0.745835	0.997484
12:48924763:rs2293449:G_A	ENSG00000139537	-0.00913131	0.0294607	0.756626	0.997484
19:8338744:rs35063966:A_G	ENSG00000267855	-0.0171969	0.04971	0.729447	0.997484
4:186376917:rs72712654:T_A	ENSG00000168412	-0.0162949	0.0497277	0.74318	0.997484
5:141959957:rs252110:A_G	ENSG00000013561	0.0137386	0.0392945	0.726645	0.997484
15:56990253:rs72749478:G_C	ENSG00000140262	0.0112266	0.0355212	0.75199	0.997484
1:247965627:rs6664332:G_A	ENSG00000198128	-0.0104594	0.0308775	0.734837	0.997484
10:124694519:rs11245333:C_A	ENSG00000189319	-0.00901568	0.0285395	0.752104	0.997484
12:120284261:rs3847967:T_C	ENSG00000089163	0.020255	0.0633504	0.7492	0.997484
6:27399807:rs75221862:G_A	ENSG00000158553	-0.0150473	0.0476184	0.752031	0.997484
20:32661173:rs7268795:C_T	ENSG00000198547	-0.0102566	0.0325748	0.752893	0.997484
14:55334286:rs11625968:G_C	ENSG00000131981	-0.00969467	0.0307906	0.752897	0.997484
15:90425963:rs2301827:A_T	ENSG00000140575	-0.0125618	0.036365	0.729796	0.997484
14:73566432:rs113113863:G_T	ENSG00000080815	-0.0204836	0.0601839	0.733642	0.997484
19:4879927:rs4807661:G_T	ENSG00000276043	0.0149253	0.0437377	0.732948	0.997484
5:90514260:rs1047787:G_A	ENSG00000176018	-0.0103908	0.0294876	0.724584	0.997484
10:24801914:rs61856907:C_T	ENSG00000107863	0.00998704	0.0295144	0.735107	0.997484
8:143560684:rs11551202:G_A	ENSG00000104518	-0.0120737	0.0359732	0.737179	0.997484
13:113661780:rs9742470:C_T	ENSG00000185974	0.0107017	0.0303462	0.724379	0.997484
9:98056788:rs766298846:T_G	ENSG00000095380	-0.00965274	0.0295233	0.743732	0.997484
3:44721338:rs56084453:A_G	ENSG00000196653	-0.0117921	0.0342347	0.730538	0.997484
10:4962103:rs72769971:C_T	ENSG00000151632	-0.0151729	0.0434045	0.726692	0.997484
2:42786632:rs12617051:C_T	ENSG00000162881	-0.00980075	0.0292803	0.737864	0.997484
1:52575473:rs12407692:A_G	ENSG00000085840	0.0212762	0.0619679	0.731371	0.997484
17:55839945:rs112993800:A_C	ENSG00000108924	0.0265713	0.0856046	0.756342	0.997484
8:120470956:rs13248998:G_A	ENSG00000172167	-0.0094997	0.0303597	0.754379	0.997484
2:182536003:rs10182788:G_A	ENSG00000115252	-0.0110373	0.0324177	0.733533	0.997484
7:75069109:rs6460093:C_T	ENSG00000274523	0.0137652	0.0402126	0.732176	0.997484
12:387529:rs10774154:G_A	ENSG00000120647	-0.0112974	0.0352483	0.748611	0.997484
20:20394344:rs2328510:C_A	ENSG00000188559	-0.00954053	0.0307835	0.756647	0.997484
3:93957029:rs6441601:C_A	ENSG00000184500	0.0127634	0.0379563	0.736699	0.997484
17:31896233:rs8067412:G_A	ENSG00000108651	-0.013008	0.04015	0.745977	0.997484
1:159856126:rs11587021:C_T	ENSG00000243284	-0.0105381	0.0300017	0.725431	0.997484
5:128976799:rs2577424:A_G	ENSG00000113396	0.010573	0.0297931	0.722708	0.997484
21:37439246:rs73408672:T_G	ENSG00000157540	-0.00978673	0.0302784	0.746553	0.997484
22:39301964:rs12157727:A_G	ENSG00000100316	0.020434	0.0617471	0.740725	0.997484
3:49636229:rs62262675:A_G	ENSG00000173540	0.0135675	0.0381513	0.722154	0.997484
8:40578616:rs7825450:T_C	ENSG00000158669	-0.0131606	0.0405823	0.745744	0.997484
1:45075015:rs346700:T_C	ENSG00000162415	0.0133625	0.0428713	0.755304	0.997484
10:78106915:rs1863897:C_T	ENSG00000138326	-0.0100567	0.0291315	0.72996	0.997484
12:57463217:rs3782125:G_A	ENSG00000139269	0.0100184	0.0284428	0.724695	0.997484
12:103947620:rs775078747:T_A	ENSG00000204954	-0.0148394	0.0454031	0.743848	0.997484
13:38979564:rs1109625:C_T	ENSG00000120685	-0.0153553	0.0442685	0.72872	0.997484
6:29940334:rs9260052:C_T	ENSG00000206503	0.0145273	0.0454545	0.7493	0.997484
1:112529671:rs12402929:G_C	ENSG00000155363	-0.011336	0.0318987	0.72234	0.997484
6:83269728:rs1013318:G_A	ENSG00000146250	-0.0102419	0.0295898	0.729274	0.997484
9:136490063:rs11145761:A_G	ENSG00000148396	-0.0141338	0.0449719	0.753342	0.997484
3:10661174:rs4684736:C_T	ENSG00000114026	0.0162841	0.047788	0.733346	0.997484
12:29507271:rs299441:C_T	ENSG00000187950	-0.0102477	0.029725	0.730312	0.997484
19:48889291:rs10420053:C_T	ENSG00000104805	0.0146368	0.0435395	0.736769	0.997484
1:226305728:rs2615803:T_C	ENSG00000185155	-0.00993407	0.0306188	0.745631	0.997484
16:30328432:rs77948921:G_A	ENSG00000102879	0.0138878	0.0411386	0.735742	0.997484
1:224123391:rs3820483:C_T	ENSG00000143756	-0.0127024	0.0392808	0.746464	0.997484
11:107711548:rs634186:A_C	ENSG00000170290	-0.00987129	0.0292654	0.735919	0.997484
2:3580793:rs2071639:C_A	ENSG00000151360	-0.0157269	0.0439959	0.720776	0.997484
1:47147000:rs911903:A_G	ENSG00000162365	-0.0129172	0.0405557	0.750147	0.997484
1:42511337:rs11210657:G_T	ENSG00000066185	-0.0138512	0.0410139	0.735604	0.997484
16:75329010:rs3863442:C_T	ENSG00000153774	-0.00993616	0.0286697	0.728942	0.997484
6:118805246:rs201534175:A_T	ENSG00000111875	0.0103039	0.0300515	0.731724	0.997484
1:42763388:rs12744838:G_A	ENSG00000117385	0.0180313	0.0568942	0.751326	0.997484
12:54159321:rs12322894:G_A	ENSG00000123415	0.0149763	0.0454355	0.741717	0.997484
22:37194262:rs229537:C_G	ENSG00000133466	-0.0112397	0.0350167	0.748251	0.997484
15:43186313:rs530118:C_T	ENSG00000166946	-0.0103145	0.0319715	0.747017	0.997484
12:50144032:rs7302981:A_G	ENSG00000139624	0.0100274	0.0289272	0.728891	0.997484
17:39654186:rs113226566:A_G	ENSG00000141744	-0.0202179	0.0627398	0.747292	0.997484
6:7475787:rs2806193:G_T	ENSG00000096696	-0.00999196	0.0298757	0.738068	0.997484
6:116390752:rs80168585:T_G	ENSG00000111817	-0.0182252	0.0537615	0.734638	0.997484
1:25361785:rs9689:A_G	ENSG00000183726	-0.0101233	0.0282334	0.719958	0.997484
17:76313344:rs2279057:T_C	ENSG00000161542	-0.010795	0.0337663	0.74923	0.997484
9:129147457:rs2480452:C_T	ENSG00000119383	-0.0183924	0.0542994	0.734848	0.997484
2:172486471:rs2701268:G_A	ENSG00000152256	0.0132236	0.0369278	0.720305	0.997484
8:106701323:rs3101539:C_T	ENSG00000174429	0.0116398	0.0354084	0.742389	0.997484
7:73838913:rs10282443:G_A	ENSG00000165171	-0.0102393	0.0318159	0.747609	0.997484
3:74826712:rs4339142:T_C	ENSG00000113805	0.00956479	0.029305	0.744159	0.997484
14:103317510:rs1570712:C_T	ENSG00000100664	-0.00963129	0.0288497	0.738527	0.997484
10:47301213:nors:G_T	ENSG00000266524	0.0104367	0.0315725	0.741003	0.997484
6:132008694:rs13212375:G_A	ENSG00000118523	-0.0110144	0.0340691	0.746499	0.997484
2:86802550:rs6753271:C_T	ENSG00000172116	0.010885	0.0304643	0.720896	0.997484
10:102733687:rs11191381:C_T	ENSG00000166272	-0.0109728	0.0311082	0.72432	0.997484
6:52996235:rs34450404:C_G	ENSG00000170899	0.0180798	0.054362	0.739479	0.997484
6:159881189:rs7767057:T_A	ENSG00000130368	0.010019	0.0311597	0.747832	0.997484
6:160130061:rs4646272:T_G	ENSG00000175003	-0.0200035	0.0612886	0.744163	0.997484
1:179592019:rs76644806:C_T	ENSG00000162782	0.0109625	0.0331056	0.74057	0.997484
6:36832835:rs236358:C_A	ENSG00000198663	0.00918213	0.0295396	0.755948	0.997484
16:75202511:rs6564229:G_C	ENSG00000050820	-0.0106091	0.0299477	0.72318	0.997484
21:44225067:rs4818887:T_C	ENSG00000160223	0.0106568	0.0316868	0.736661	0.997484
1:48900708:rs3127567:A_G	ENSG00000162373	0.0110829	0.0315109	0.725081	0.997484
4:153169893:rs11728062:G_A	ENSG00000109654	0.00910513	0.029144	0.754749	0.997484
4:52030485:rs178724:A_G	ENSG00000163069	0.0124849	0.0354897	0.725035	0.997484
4:51947707:rs9759557:G_C	ENSG00000188993	-0.0102554	0.0321172	0.749518	0.997484
17:65167757:rs9900252:T_C	ENSG00000108370	-0.0124065	0.0353479	0.725631	0.997484
15:66272108:rs2414899:T_C	ENSG00000174446	0.0202712	0.059058	0.731471	0.997484
20:62710120:rs3746778:G_A	ENSG00000101188	-0.00970587	0.0296217	0.743196	0.997484
7:88106483:rs3753103:C_T	ENSG00000008277	0.00967862	0.0284565	0.733796	0.997484
17:69137211:rs2041171:T_G	ENSG00000154258	-0.00974837	0.0315194	0.757134	0.997736
20:63252015:rs75829408:C_T	ENSG00000101198	-0.014996	0.0484761	0.757083	0.997736
4:41956355:rs724633:C_T	ENSG00000109133	0.0138518	0.0448513	0.757472	0.998053
1:84997425:rs7552445:C_T	ENSG00000055732	-0.00878846	0.0285646	0.75836	0.998839
6:89655630:rs56084221:T_C	ENSG00000112159	0.0125738	0.0408607	0.758319	0.998839
16:84883802:rs1004695:T_G	ENSG00000103196	0.0111342	0.0361802	0.758305	0.998839
17:63355760:rs4968642:G_A	ENSG00000008283	-0.00871494	0.0283488	0.758551	0.998963
9:20684206:rs28362535:C_T	ENSG00000188352	-0.0111399	0.0364694	0.760042	0.999043
12:119988171:rs76250741:G_C	ENSG00000135127	-0.0138462	0.0454665	0.760745	0.999043
1:92026839:rs77457826:C_A	ENSG00000137948	-0.0183551	0.0603155	0.760911	0.999043
14:96204802:rs1799722:C_T	ENSG00000168398	-0.00942237	0.030952	0.760835	0.999043
1:64252994:rs1095177:C_T	ENSG00000177414	-0.0093966	0.0307864	0.760225	0.999043
11:124889023:rs56948955:C_T	ENSG00000154134	0.0124676	0.0406779	0.759254	0.999043
2:15372996:rs11684001:C_T	ENSG00000151779	0.00960495	0.031558	0.76088	0.999043
12:10156803:rs12231831:T_A	ENSG00000173391	0.00842586	0.0276157	0.760308	0.999043
3:53236673:rs3821691:G_A	ENSG00000163931	0.0112778	0.0370003	0.760543	0.999043
19:22067123:rs73019844:T_C	ENSG00000197134	-0.00992753	0.0325585	0.760458	0.999043
19:45182645:rs8106106:G_C	ENSG00000179846	0.0138886	0.0455466	0.760444	0.999043
6:4021653:rs9378839:T_C	ENSG00000112739	0.010189	0.0332289	0.759149	0.999043
6:47695403:rs1329537:A_T	ENSG00000164393	0.00938067	0.0306006	0.759213	0.999043
17:3943381:rs71366582:C_T	ENSG00000074370	0.011209	0.0365232	0.758945	0.999043
16:11675320:rs12921129:C_T	ENSG00000153066	0.0123222	0.0404522	0.760712	0.999043
17:36544271:rs12941866:A_G	ENSG00000277161	0.00907611	0.0298129	0.760822	0.999043
1:156271557:rs12126696:C_T	ENSG00000198952	-0.00962655	0.0314593	0.759632	0.999043
8:27505619:rs4149239:A_G	ENSG00000120915	-0.0120447	0.0393373	0.759486	0.999043
2:181637738:rs2218225:G_A	ENSG00000188452	-0.00911673	0.0297886	0.759595	0.999043
16:2405778:rs11248919:A_G	ENSG00000162063	0.00889836	0.0291696	0.76035	0.999043
2:200519526:rs78284794:G_A	ENSG00000138356	-0.016852	0.0552305	0.760299	0.999043
12:75481133:rs2242435:G_A	ENSG00000139278	-0.0087906	0.0288028	0.76024	0.999043
6:11121760:rs9468452:A_G	ENSG00000244476	0.010863	0.0357012	0.760944	0.999043
4:38910863:rs11730661:A_G	ENSG00000197712	0.00945431	0.0308265	0.759102	0.999043
20:3795753:rs3761220:C_G	ENSG00000101224	0.00237	0.0326405	0.942123	0.999171
6:33021745:rs56042736:A_G	ENSG00000112514	0.0074573	0.0437669	0.864721	0.999171
4:146303470:rs4240332:C_G	ENSG00000120519	0.00341518	0.0294733	0.907762	0.999171
11:35919532:rs12419834:G_T	ENSG00000179241	0.0107222	0.0397501	0.787384	0.999171
15:78267425:rs12442376:T_G	ENSG00000140403	-0.00235388	0.0323923	0.942076	0.999171
11:69088127:rs1060435:A_G	ENSG00000284713	0.00176878	0.0298032	0.952679	0.999171
3:195932298:rs4927680:A_G	ENSG00000145113	-0.00262019	0.030146	0.930745	0.999171
17:78044501:rs72894055:A_G	ENSG00000078687	0.00486788	0.0479448	0.919137	0.999171
8:12002742:rs10103228:T_G	ENSG00000205882	-0.000662729	0.0302431	0.982519	0.999171
13:36242254:rs1925840:A_C	ENSG00000120669	0.00169469	0.0288477	0.953159	0.999171
5:65613660:rs16894099:A_G	ENSG00000123219	0.00478956	0.0302425	0.874177	0.999171
6:11383869:rs12208626:C_T	ENSG00000111859	0.00375346	0.0299376	0.900237	0.999171
17:42544897:rs684214:C_T	ENSG00000141699	0.00701282	0.0324463	0.8289	0.999171
1:39476625:rs61779310:C_G	ENSG00000183682	-0.00857423	0.032868	0.794216	0.999171
12:66302630:rs3741604:C_T	ENSG00000127311	0.00763264	0.0287315	0.790528	0.999171
7:6822249:rs2711224:G_C	ENSG00000169402	-0.00339694	0.0300262	0.909935	0.999171
15:66335489:rs12906324:C_T	ENSG00000075131	0.0105931	0.0509217	0.835224	0.999171
12:117568500:rs816206:G_T	ENSG00000176871	-0.00234048	0.0412221	0.954727	0.999171
1:1418181:rs4970447:A_G	ENSG00000235098	-0.0122201	0.0537033	0.820017	0.999171
3:122376111:rs73186099:C_T	ENSG00000160124	-0.0127005	0.0442754	0.774271	0.999171
19:36506245:rs7251730:C_T	ENSG00000254004	0.00663768	0.0298103	0.823816	0.999171
12:10986084:rs10772397:T_C	ENSG00000134551	-0.00187016	0.029651	0.949714	0.999171
19:52422490:rs7247880:G_A	ENSG00000105366	0.00392304	0.0376562	0.917035	0.999171
10:5666114:rs4747997:G_T	ENSG00000196372	0.00586445	0.0327758	0.858011	0.999171
20:18207230:rs2747406:T_C	ENSG00000232838	-0.0124003	0.0462919	0.78882	0.999171
17:43781616:rs57227660:T_C	ENSG00000231256	0.00222254	0.0314041	0.943585	0.999171
12:53074635:rs2277329:T_G	ENSG00000167778	0.00474994	0.0348309	0.891539	0.999171
5:72222657:rs12189145:G_C	ENSG00000049883	0.00177081	0.0283818	0.950255	0.999171
1:23449291:rs61778878:G_T	ENSG00000088280	0.00911759	0.0423787	0.829672	0.999171
17:81682485:rs7503637:G_A	ENSG00000214087	0.00909854	0.0366353	0.803881	0.999171
11:68680590:rs2510386:T_C	ENSG00000069482	-0.00411787	0.038965	0.915844	0.999171
1:245763183:rs2817506:C_T	ENSG00000162849	-0.00847043	0.0420074	0.840214	0.999171
16:724520:rs4984921:C_T	ENSG00000162004	0.00652664	0.0292914	0.823696	0.999171
7:48717699:rs6978160:G_A	ENSG00000136273	-0.00302032	0.0286803	0.916139	0.999171
14:22766599:rs1957374:A_G	ENSG00000155463	-0.00653564	0.0299542	0.827303	0.999171
19:11665734:rs61198110:A_T	ENSG00000161914	0.00707399	0.0427757	0.868681	0.999171
22:30538829:rs5753190:T_C	ENSG00000133488	-0.00337074	0.0340955	0.921256	0.999171
3:44721338:rs56084453:A_G	ENSG00000186446	0.000795435	0.0342317	0.981463	0.999171
10:4836780:rs11252770:G_A	ENSG00000165568	-0.00590504	0.036643	0.871988	0.999171
2:867753:rs59526608:G_T	ENSG00000172554	-0.0096794	0.0322567	0.764147	0.999171
17:57108322:rs3785486:A_G	ENSG00000121057	0.000950252	0.0291493	0.973997	0.999171
1:117615457:rs1775831:A_G	ENSG00000183508	0.00484365	0.0293107	0.868759	0.999171
11:34875927:rs2163377:A_C	ENSG00000110435	-0.00387207	0.0286658	0.892563	0.999171
11:57234558:rs746885:G_A	ENSG00000149115	-0.00737739	0.0666239	0.911838	0.999171
10:86658778:rs3740332:C_T	ENSG00000122375	0.0108158	0.0400691	0.787237	0.999171
5:100557273:rs150127811:G_A	ENSG00000174132	-0.00621512	0.043834	0.887271	0.999171
4:152892660:rs12650788:G_A	ENSG00000164144	0.00892417	0.0296	0.763065	0.999171
19:54173409:rs653560:C_G	ENSG00000167608	-0.00174249	0.0362893	0.961707	0.999171
4:137511745:rs13143326:C_G	ENSG00000189184	-0.0097475	0.0446364	0.827155	0.999171
6:79909024:rs9443726:C_T	ENSG00000112742	-0.00672871	0.0428583	0.875259	0.999171
11:73635857:rs680901:G_A	ENSG00000021300	-0.00105914	0.0290998	0.970969	0.999171
10:132141923:rs11592585:A_G	ENSG00000188385	-0.000870913	0.0303631	0.97712	0.999171
3:44721338:rs56084453:A_G	ENSG00000163808	0.00213551	0.0342364	0.950269	0.999171
11:68727994:rs7942697:T_G	ENSG00000132749	-0.00108301	0.031564	0.972632	0.999171
1:247965627:rs6664332:G_A	ENSG00000171180	-0.00852165	0.0308829	0.782622	0.999171
6:96192876:rs12191404:C_G	ENSG00000172461	0.00378098	0.0550416	0.945245	0.999171
17:78425714:rs8069689:C_G	ENSG00000087157	0.00657577	0.0377436	0.861705	0.999171
7:151213658:rs66608097:G_C	ENSG00000033050	0.00589714	0.0491663	0.904538	0.999171
7:56083796:rs2242508:A_G	ENSG00000164776	0.00383651	0.0295548	0.896727	0.999171
4:368330:rs2883054:G_C	ENSG00000131127	0.00527743	0.0306905	0.863486	0.999171
1:94539664:rs696619:G_A	ENSG00000117528	0.00160021	0.0286416	0.95545	0.999171
9:34629163:rs73499092:A_G	ENSG00000205143	-0.00789513	0.0382422	0.836456	0.999171
14:23603515:rs222699:G_A	ENSG00000100867	0.0115185	0.0582593	0.843289	0.999171
13:28238562:rs7333704:T_C	ENSG00000152520	0.00432269	0.0761259	0.954726	0.999171
1:152211673:rs4845743:T_C	ENSG00000143631	-0.002903	0.0290545	0.92042	0.999171
12:80400687:rs1451087:T_C	ENSG00000139304	-0.0071631	0.0375132	0.848582	0.999171
10:99715282:rs6584316:C_T	ENSG00000198018	-0.00206162	0.030803	0.946644	0.999171
19:14706250:rs4808319:G_A	ENSG00000160961	-0.00539478	0.0290662	0.852771	0.999171
6:110505724:rs12174557:G_A	ENSG00000123505	-0.00286925	0.0345445	0.933811	0.999171
7:55990615:rs77203625:A_G	ENSG00000146729	0.00440417	0.055707	0.936992	0.999171
15:78548878:rs8053:T_C	ENSG00000169684	-0.00619993	0.0291743	0.831724	0.999171
19:10566005:rs3218222:T_C	ENSG00000129347	0.00817896	0.0325837	0.801825	0.999171
7:107893687:rs34822274:T_C	ENSG00000091140	0.00732487	0.029256	0.802321	0.999171
2:94839319:rs7588397:G_A	ENSG00000259916	-0.00604376	0.030197	0.841384	0.999171
1:44729069:rs11580159:C_G	ENSG00000117408	0.00730004	0.0373864	0.845206	0.999171
22:24649888:rs738818:G_A	ENSG00000178026	0.00251465	0.0395064	0.949259	0.999171
19:3149992:rs764262269:G_C	ENSG00000060558	0.00174558	0.0333841	0.958304	0.999171
4:6606103:rs7659958:T_C	ENSG00000013288	-0.00226514	0.0369955	0.951183	0.999171
16:11345446:rs12149160:G_T	ENSG00000175643	-0.00375133	0.0283536	0.894754	0.999171
5:127665186:rs711363:T_C	ENSG00000205279	0.00167551	0.0326973	0.959136	0.999171
4:155161607:rs13132330:C_A	ENSG00000185149	-0.0140877	0.0573568	0.806	0.999171
7:12403416:rs17166013:G_A	ENSG00000146530	0.00097832	0.0362397	0.978465	0.999171
9:136779305:rs2811774:T_C	ENSG00000176884	-0.0165895	0.0926735	0.858125	0.999171
14:53956049:rs762643:G_T	ENSG00000125378	0.00388228	0.0282583	0.890737	0.999171
12:26750089:rs11830336:G_A	ENSG00000123104	-0.00165614	0.0280248	0.952881	0.999171
9:33761288:rs855419:C_T	ENSG00000107341	0.001999	0.0317607	0.94982	0.999171
17:50509946:rs11869714:A_G	ENSG00000136449	0.00622814	0.0331148	0.850831	0.999171
4:48022363:rs321622:T_C	ENSG00000163293	-0.00861679	0.0295895	0.770915	0.999171
16:77722225:rs9924012:A_G	ENSG00000140876	-0.0101051	0.0364589	0.781677	0.999171
17:69887887:rs7225840:C_T	ENSG00000123700	-0.00374646	0.0568069	0.947426	0.999171
16:69748952:rs3811348:C_T	ENSG00000141101	0.00111359	0.030189	0.970578	0.999171
12:48227601:rs11168474:A_C	ENSG00000139223	0.00257451	0.0301319	0.931917	0.999171
12:101789046:rs11830792:T_C	ENSG00000111670	-0.00410356	0.0320227	0.898044	0.999171
7:149833805:rs6960187:G_A	ENSG00000197558	-0.00411493	0.0340473	0.903813	0.999171
15:45188118:rs62026661:G_A	ENSG00000138606	-0.00318409	0.0294149	0.913809	0.999171
4:103201244:rs72666813:G_A	ENSG00000138778	0.00769458	0.0357914	0.829798	0.999171
3:17176651:rs2247855:A_G	ENSG00000131374	-0.00851238	0.0318073	0.789012	0.999171
17:50486926:rs7216311:G_A	ENSG00000136444	0.00560772	0.0360084	0.876258	0.999171
2:97202133:rs9324211:G_C	ENSG00000144199	-0.0064657	0.0340998	0.84963	0.999171
1:67116553:rs61308634:A_G	ENSG00000203963	0.00263253	0.0503182	0.95828	0.999171
19:48714803:rs35866622:C_T	ENSG00000142233	-0.00216037	0.0286817	0.939965	0.999171
4:67649336:rs6840867:A_G	ENSG00000109163	-0.00441311	0.0384934	0.908735	0.999171
14:81220092:rs61980900:T_C	ENSG00000165409	-0.00205392	0.0302314	0.94584	0.999171
19:49648429:rs7508601:A_T	ENSG00000126458	-0.00779574	0.0314545	0.804279	0.999171
17:50476555:rs2898945:C_G	ENSG00000136457	-0.00351359	0.0287962	0.902897	0.999171
7:141786521:rs11773137:G_A	ENSG00000258227	-0.00713624	0.029063	0.806056	0.999171
11:122872171:rs57422890:G_C	ENSG00000109943	-0.0062054	0.0335125	0.853117	0.999171
19:21364327:rs7245848:T_C	ENSG00000172687	-0.00139295	0.0348378	0.968109	0.999171
17:73820467:rs9903976:A_G	ENSG00000179604	-0.0157665	0.0535044	0.768283	0.999171
9:112890556:rs3802492:G_A	ENSG00000119457	-0.0064761	0.0302839	0.830685	0.999171
9:7814350:rs1332917:A_C	ENSG00000137038	-0.0051916	0.0289587	0.857736	0.999171
1:156607997:rs6427323:G_C	ENSG00000163382	0.00927815	0.0326996	0.776634	0.999171
2:105107318:rs12614300:A_C	ENSG00000135972	-0.00577865	0.033269	0.86212	0.999171
11:47338861:rs2269434:T_C	ENSG00000172247	-0.00598213	0.0291661	0.837507	0.999171
10:76429770:rs61866893:A_G	ENSG00000148655	-0.00248239	0.030619	0.93539	0.999171
1:225875746:rs360092:C_A	ENSG00000196187	-0.0031512	0.0292532	0.914226	0.999171
17:19839201:rs281357:T_C	ENSG00000083290	-0.00636325	0.0322903	0.843794	0.999171
1:22035352:rs2473277:G_A	ENSG00000070831	-0.00504892	0.0279207	0.856515	0.999171
6:117684905:rs3924604:A_C	ENSG00000153989	-0.00796906	0.0304556	0.793607	0.999171
6:32838684:rs2071552:G_A	ENSG00000204267	0.00591078	0.0298082	0.842833	0.999171
2:86195293:rs17551822:T_C	ENSG00000132305	0.0023113	0.0293369	0.93721	0.999171
5:143299832:rs10482682:C_T	ENSG00000113580	0.00722653	0.0286256	0.800715	0.999171
20:3251385:rs1043159:C_T	ENSG00000088836	-0.00708004	0.0316605	0.823069	0.999171
17:82022880:rs3934983:C_A	ENSG00000169689	0.00528853	0.0293932	0.857228	0.999171
20:38893156:rs6065098:C_T	ENSG00000101445	-0.00450926	0.0475545	0.924463	0.999171
8:108428679:rs11991804:T_C	ENSG00000104412	0.00440832	0.031758	0.889612	0.999171
7:4960457:rs12216591:C_T	ENSG00000136297	-0.00604054	0.0462883	0.896194	0.999171
8:47404989:rs11776864:A_G	ENSG00000164808	-0.00104361	0.0317166	0.973754	0.999171
10:93707752:rs7909452:T_C	ENSG00000148690	0.00813974	0.0285826	0.775837	0.999171
7:100405149:rs76913697:A_G	ENSG00000078487	-0.0107744	0.0362657	0.766418	0.999171
12:6837381:rs4963510:C_A	ENSG00000110811	0.00528224	0.0289997	0.855482	0.999171
19:51571508:rs3752129:A_G	ENSG00000105497	-0.00148859	0.0318945	0.962778	0.999171
11:62389100:rs74692811:G_A	ENSG00000162174	-0.00846567	0.0454479	0.852247	0.999171
13:52968262:rs7982064:G_C	ENSG00000136099	-0.00510053	0.0315274	0.871492	0.999171
14:88256102:rs11625905:G_T	ENSG00000100433	-0.00472293	0.0338887	0.889172	0.999171
11:71523061:rs11234027:G_A	ENSG00000204572	-0.000850297	0.0400996	0.983084	0.999171
22:41940779:rs12483944:C_T	ENSG00000100162	0.0035243	0.0414434	0.932237	0.999171
19:17393453:rs4808080:A_G	ENSG00000269720	0.00793385	0.0575231	0.89032	0.999171
4:143621946:rs1391187:G_A	ENSG00000183090	0.000826891	0.0286516	0.976978	0.999171
4:174604385:rs2555676:T_C	ENSG00000164120	0.00672561	0.0306735	0.826463	0.999171
11:64223033:rs78324705:C_G	ENSG00000149743	-0.0127317	0.0587015	0.828313	0.999171
14:92136543:rs2402113:T_C	ENSG00000183648	-0.00237383	0.0399092	0.952574	0.999171
7:128372699:rs79732423:C_G	ENSG00000224940	-0.00976883	0.0446704	0.826936	0.999171
10:119799634:rs11199092:A_G	ENSG00000151929	-0.00957423	0.0646809	0.882337	0.999171
1:202173820:rs72746657:A_G	ENSG00000143851	0.0206686	0.070394	0.769131	0.999171
19:51016944:rs2569451:C_T	ENSG00000129451	0.00771542	0.02837	0.785678	0.999171
1:200677522:rs10919997:C_T	ENSG00000118197	-0.00442772	0.029683	0.881434	0.999171
1:228211422:rs11799681:A_C	ENSG00000154358	0.00779894	0.0291082	0.788777	0.999171
19:4326242:rs8111858:T_G	ENSG00000105255	-0.00790573	0.0300018	0.792181	0.999171
13:37674518:rs1924304:A_G	ENSG00000133107	-0.00236252	0.0291793	0.935476	0.999171
14:61328572:rs72728004:G_C	ENSG00000182107	0.00455585	0.0419215	0.913469	0.999171
22:19292645:rs45618939:A_G	ENSG00000070371	-0.0112278	0.0559399	0.840941	0.999171
6:89132317:rs1757796:C_G	ENSG00000154548	-0.00342675	0.0309011	0.911709	0.999171
17:47968129:rs4794333:T_C	ENSG00000108465	0.00532942	0.0294955	0.856629	0.999171
18:74153116:rs56090813:T_C	ENSG00000141665	0.00536866	0.0430589	0.900786	0.999171
11:125817653:rs7483275:G_A	ENSG00000198331	-0.00456256	0.0440653	0.917551	0.999171
15:49332587:rs17476940:G_C	ENSG00000140285	0.00725447	0.035145	0.836484	0.999171
5:177313243:rs11949767:A_G	ENSG00000213347	-0.00515075	0.0329229	0.875692	0.999171
12:8675787:rs11046704:T_C	ENSG00000166532	-0.00175274	0.0479349	0.970839	0.999171
6:3020531:rs6919219:G_A	ENSG00000124588	0.0013796	0.0285775	0.9615	0.999171
4:39452110:rs2608828:G_C	ENSG00000163682	0.00865344	0.0325126	0.790141	0.999171
9:61654491:rs11263318:A_G	ENSG00000204805	0.00283695	0.0451144	0.949869	0.999171
10:111046164:rs201931329:C_T	ENSG00000214413	-0.0110301	0.0614028	0.857474	0.999171
17:56844977:rs2176744:G_A	ENSG00000153933	0.00520097	0.0320601	0.871142	0.999171
9:33524777:rs7866888:C_A	ENSG00000230453	-0.00802994	0.0288839	0.781031	0.999171
17:31970663:rs546519:T_G	ENSG00000185158	-0.00204346	0.0415347	0.960765	0.999171
17:76325914:rs10468437:G_C	ENSG00000177728	0.00339959	0.0296513	0.908731	0.999171
21:44118844:rs756554:C_A	ENSG00000241945	-0.00890615	0.0353495	0.801105	0.999171
13:33924013:rs9528354:A_G	ENSG00000133119	0.00503013	0.0314313	0.872867	0.999171
17:76063045:rs7219942:C_T	ENSG00000182687	-0.0072558	0.0309915	0.814915	0.999171
11:1852991:rs907612:C_T	ENSG00000130592	0.00172723	0.0304369	0.954751	0.999171
5:463783:rs2561666:A_G	ENSG00000066230	-0.000734168	0.0301629	0.980583	0.999171
10:1242609:rs10903409:A_G	ENSG00000185736	-0.00913176	0.030618	0.765539	0.999171
13:99422127:rs912128:G_A	ENSG00000134882	0.0108163	0.0478158	0.821059	0.999171
2:28957257:rs74175081:G_A	ENSG00000189350	0.00588483	0.0339434	0.862374	0.999171
1:34758280:rs1061349:G_A	ENSG00000189433	0.00999412	0.0342393	0.770395	0.999171
2:173967851:rs6755906:T_C	ENSG00000172845	0.00156123	0.0346052	0.964019	0.999171
1:212015101:rs12750872:G_A	ENSG00000143493	-0.00665209	0.0788407	0.932773	0.999171
2:17515306:rs834514:C_T	ENSG00000214842	0.000658064	0.0278613	0.981158	0.999171
16:68766853:rs13330378:G_A	ENSG00000039068	0.00366577	0.0321746	0.9093	0.999171
17:6997802:rs7217595:C_T	ENSG00000108839	0.00165226	0.0293046	0.955042	0.999171
7:19723804:rs10435066:C_T	ENSG00000105849	0.00676847	0.0356264	0.849337	0.999171
19:52424612:rs75774622:G_A	ENSG00000198633	0.00921486	0.0538317	0.864097	0.999171
6:35314313:rs6906987:C_T	ENSG00000023892	0.00815327	0.0372659	0.826835	0.999171
19:52306193:rs321912:A_G	ENSG00000196214	-0.0106649	0.0354741	0.763716	0.999171
1:147195424:rs2044151:T_C	ENSG00000131781	-0.00192963	0.0284888	0.946004	0.999171
8:28030205:rs7829031:G_C	ENSG00000189233	-0.00878545	0.0497539	0.859855	0.999171
1:70529879:rs2651244:G_A	ENSG00000050628	-0.00110793	0.0288136	0.969331	0.999171
7:99148056:rs4729516:G_A	ENSG00000198742	-0.00643439	0.030363	0.832191	0.999171
15:74941915:rs11072517:T_C	ENSG00000178802	0.00101816	0.0296645	0.972623	0.999171
10:79817858:rs10885307:G_T	ENSG00000228570	0.00204949	0.02984	0.945248	0.999171
2:38699776:rs34873616:C_T	ENSG00000143889	-0.00738434	0.0275555	0.788737	0.999171
16:23552877:rs9924663:T_C	ENSG00000103356	-0.00669741	0.040549	0.868825	0.999171
17:74746345:rs7212178:G_C	ENSG00000109062	-0.0114191	0.0401762	0.776263	0.999171
11:116830437:rs2070668:T_G	ENSG00000177103	0.000799841	0.0287529	0.97781	0.999171
2:207576000:rs1419511473:A_T	ENSG00000118260	-0.0126839	0.0487921	0.794938	0.999171
22:44889190:rs4823406:A_G	ENSG00000056487	-0.00319091	0.0426938	0.940428	0.999171
11:2301990:rs734094:G_A	ENSG00000110665	0.000629584	0.0289912	0.982676	0.999171
9:34374590:rs10814107:A_G	ENSG00000164972	-0.00111811	0.0390088	0.977136	0.999171
6:32829391:rs241442:G_A	ENSG00000241106	0.00981918	0.0337795	0.771319	0.999171
12:62596635:rs7975337:T_C	ENSG00000061987	-0.000845822	0.0289413	0.976687	0.999171
17:2304032:rs3744270:G_A	ENSG00000167720	-0.00433655	0.0296717	0.883815	0.999171
17:44606051:rs28461595:G_A	ENSG00000180336	0.0106232	0.0350117	0.761597	0.999171
18:49729125:rs12150830:T_C	ENSG00000101670	-0.00667829	0.029674	0.821955	0.999171
8:94676252:rs12543253:T_A	ENSG00000104413	-0.00871988	0.0294654	0.767304	0.999171
17:36702618:rs62070080:G_C	ENSG00000273706	-0.00871054	0.0356848	0.807177	0.999171
10:84245117:rs2279227:T_C	ENSG00000148604	-0.00215187	0.030849	0.944395	0.999171
15:32608094:rs7179495:A_C	ENSG00000232653	-0.0030587	0.0368757	0.933901	0.999171
3:32252115:rs11712328:C_T	ENSG00000170293	0.0105596	0.0392973	0.788176	0.999171
4:177442224:rs11131799:G_A	ENSG00000038002	0.000770729	0.0297852	0.979358	0.999171
4:80284714:rs7681907:G_A	ENSG00000197826	0.00150848	0.0283712	0.957601	0.999171
6:84797994:rs2018734:G_C	ENSG00000112837	0.0100787	0.0383531	0.792737	0.999171
17:17243751:rs1736205:C_T	ENSG00000154803	0.00990422	0.0331758	0.765319	0.999171
7:100749031:rs3891039:T_C	ENSG00000130427	0.00954021	0.0344656	0.781954	0.999171
1:160193169:rs617599:G_A	ENSG00000143318	0.00102429	0.029497	0.972302	0.999171
17:49968153:rs72839167:G_C	ENSG00000108813	-0.00239564	0.0566962	0.9663	0.999171
11:49167589:rs202669:T_C	ENSG00000086205	-0.00349768	0.0332035	0.916114	0.999171
19:15640756:rs1290616:C_T	ENSG00000186529	0.00817095	0.0288455	0.776997	0.999171
5:40833385:rs29761:T_A	ENSG00000145592	0.00530302	0.0310886	0.86457	0.999171
10:27698164:rs2451918:G_C	ENSG00000150051	0.00382116	0.0289974	0.895172	0.999171
7:100374499:rs7792525:A_G	ENSG00000085514	0.00982524	0.0365008	0.787815	0.999171
19:43809165:rs55714090:G_A	ENSG00000105767	-0.0141033	0.0663198	0.831625	0.999171
2:219321934:rs6436136:C_T	ENSG00000182698	-0.00408481	0.0317114	0.897517	0.999171
16:23578162:rs12927285:G_A	ENSG00000103365	0.016915	0.0644282	0.792943	0.999171
10:122290615:rs1007865:C_T	ENSG00000138152	0.00597643	0.0281317	0.831778	0.999171
6:32652795:rs17612852:G_A	ENSG00000196735	-0.0053172	0.0332758	0.87306	0.999171
15:88913717:rs12911703:G_A	ENSG00000140545	-0.00755046	0.0326076	0.816903	0.999171
1:54771694:rs12759955:G_A	ENSG00000162396	0.00170943	0.037394	0.963542	0.999171
1:173504988:rs1359460:C_T	ENSG00000117586	0.00776475	0.029122	0.789778	0.999171
2:178795185:rs16866538:G_A	ENSG00000155657	-0.0167812	0.0665781	0.801021	0.999171
3:112011640:rs3749309:T_C	ENSG00000176040	0.00860601	0.0295352	0.770784	0.999171
1:84996969:rs11161504:G_T	ENSG00000153898	-0.00723422	0.0285214	0.799794	0.999171
20:31628598:rs988005836:A_T	ENSG00000101294	0.0031305	0.0399179	0.937498	0.999171
19:44878660:rs3729640:C_T	ENSG00000130202	0.00619187	0.0342567	0.85658	0.999171
21:44092213:rs3788104:G_A	ENSG00000160221	0.00751513	0.0362025	0.83557	0.999171
7:150463201:rs1113485:A_G	ENSG00000171115	0.00150298	0.0298263	0.959815	0.999171
10:60340641:rs113292084:G_C	ENSG00000151150	0.00591979	0.0321012	0.853707	0.999171
11:46059348:rs2932512:G_A	ENSG00000121653	0.00882044	0.0571752	0.877409	0.999171
8:131996576:rs2270873:G_A	ENSG00000132294	-0.00481001	0.0365526	0.895318	0.999171
8:142653806:rs4736342:A_G	ENSG00000234616	0.00616992	0.029728	0.835601	0.999171
19:488607:rs1574520:G_A	ENSG00000183186	0.00582989	0.0315217	0.853286	0.999171
10:133379745:rs4617507:G_A	ENSG00000148832	-0.00527175	0.0385739	0.891307	0.999171
9:92281947:rs10119535:A_G	ENSG00000106823	-0.000940355	0.0336984	0.97774	0.999171
12:57772620:rs2291617:G_T	ENSG00000123427	-0.00320917	0.0305545	0.91636	0.999171
22:49933542:rs77105362:G_A	ENSG00000198355	-0.00136783	0.0466014	0.976587	0.999171
12:49084875:rs6580698:T_C	ENSG00000167550	-0.00555354	0.0288374	0.847303	0.999171
9:133354358:rs571549:C_T	ENSG00000148290	0.00165055	0.0296368	0.955591	0.999171
19:1085068:rs2079158:A_T	ENSG00000180448	-0.00256711	0.0424052	0.951733	0.999171
6:31270836:rs9264647:G_A	ENSG00000204525	-0.0012984	0.0323196	0.967958	0.999171
12:14803998:rs11830399:G_C	ENSG00000182993	0.00817889	0.0284407	0.773695	0.999171
12:4998309:rs6489593:A_G	ENSG00000111262	0.00308539	0.0305151	0.919471	0.999171
8:81671536:rs1967328:G_T	ENSG00000133731	0.00529069	0.0303366	0.861566	0.999171
16:58038666:rs1436426:A_G	ENSG00000102996	0.000887445	0.0336691	0.978974	0.999171
3:155870359:rs11706359:T_C	ENSG00000163655	0.00192562	0.0291477	0.947332	0.999171
2:85600891:rs6733550:T_G	ENSG00000168883	-0.00153662	0.0299492	0.959085	0.999171
12:123539124:rs6488877:C_G	ENSG00000188026	-0.00712717	0.0369322	0.846991	0.999171
3:50603399:rs490634:C_T	ENSG00000114735	0.00709752	0.0436355	0.870804	0.999171
1:11855410:rs198379:T_C	ENSG00000120937	0.000961669	0.0292004	0.97373	0.999171
6:41271906:rs2062323:C_T	ENSG00000112195	-0.00951612	0.0322107	0.767688	0.999171
15:90395488:rs2589944:T_C	ENSG00000140577	-0.00620959	0.0431391	0.885557	0.999171
6:159790696:rs11757681:T_G	ENSG00000112110	0.00233589	0.0287122	0.935166	0.999171
1:150872107:rs12758227:A_C	ENSG00000163131	0.00504026	0.0284758	0.859522	0.999171
3:139527925:rs71314515:C_A	ENSG00000114113	-0.00491227	0.0422423	0.907434	0.999171
22:45413743:rs2272804:C_A	ENSG00000128408	-0.00412793	0.0289912	0.886787	0.999171
17:6566473:rs4796334:G_A	ENSG00000108590	0.00617359	0.0277522	0.823979	0.999171
16:69338024:rs12708897:A_G	ENSG00000213380	0.00345632	0.0306631	0.910263	0.999171
5:82075936:rs12108833:A_G	ENSG00000152348	0.00831307	0.0338833	0.806212	0.999171
17:50547162:rs9890200:A_C	ENSG00000006282	0.00328916	0.0294692	0.911139	0.999171
2:106547539:rs7571227:C_T	ENSG00000153165	-0.00181938	0.0292488	0.950406	0.999171
10:13278236:rs11133:C_T	ENSG00000107537	-0.0073522	0.0330709	0.824086	0.999171
5:50246898:rs72768421:T_C	ENSG00000170571	0.00407872	0.0325385	0.90026	0.999171
14:80944316:rs67065081:C_T	ENSG00000100629	0.00742322	0.0289898	0.797924	0.999171
2:108703301:rs4584989:C_T	ENSG00000153201	-0.00767065	0.0384748	0.841991	0.999171
5:74817010:rs72764669:G_C	ENSG00000164346	0.00666041	0.0441304	0.880047	0.999171
14:73618195:rs17128957:T_C	ENSG00000187105	-0.015605	0.0685226	0.819871	0.999171
14:100923650:rs7152870:T_A	ENSG00000254656	0.00223433	0.0421191	0.957703	0.999171
14:64911980:rs7160518:G_T	ENSG00000258289	-0.011101	0.0370802	0.764678	0.999171
14:24201552:rs34304067:C_G	ENSG00000139908	0.00808268	0.0487563	0.868346	0.999171
17:74444085:rs2891033:A_C	ENSG00000170412	0.00357746	0.0382908	0.925571	0.999171
16:88708513:rs7404845:C_T	ENSG00000158717	-0.00588202	0.0292227	0.840495	0.999171
8:115624054:rs2721940:A_C	ENSG00000104447	0.0019716	0.0287679	0.945367	0.999171
22:27113415:rs730826:A_C	ENSG00000169184	0.00590755	0.0303501	0.845686	0.999171
22:44343314:rs12163436:G_A	ENSG00000138944	-0.00519	0.0367962	0.887844	0.999171
19:13209188:rs2304093:C_G	ENSG00000198356	-0.00898354	0.0482697	0.852373	0.999171
17:63839024:rs894414:T_C	ENSG00000108592	-0.000659511	0.0297369	0.982308	0.999171
1:44969820:rs399628:C_A	ENSG00000070785	0.0052465	0.0309171	0.865264	0.999171
6:99981926:rs11755715:C_T	ENSG00000152034	0.019807	0.0659758	0.764038	0.999171
15:33985176:rs11856529:A_G	ENSG00000184984	-0.00674909	0.0295978	0.819644	0.999171
6:94299682:rs426370:G_A	ENSG00000135333	0.00427714	0.0331386	0.897315	0.999171
19:38339359:rs12460280:T_G	ENSG00000099341	0.0143239	0.0618951	0.817006	0.999171
7:72771972:rs59973580:G_A	ENSG00000277149	-0.00872994	0.0350027	0.803066	0.999171
22:43816958:rs13055972:C_T	ENSG00000186976	-0.0106922	0.0359116	0.76593	0.999171
6:107815673:rs1290139857:C_T	ENSG00000146285	0.00139328	0.0387763	0.97134	0.999171
2:95921748:rs56791141:T_C	ENSG00000144021	0.00904747	0.0304901	0.766695	0.999171
11:61008737:rs11230563:C_T	ENSG00000013725	0.00258937	0.0300711	0.931387	0.999171
16:3004010:rs2524316:C_G	ENSG00000127564	-0.00619841	0.0302427	0.837625	0.999171
11:61509559:rs1139011:C_T	ENSG00000204950	0.0149474	0.0653763	0.819171	0.999171
2:84922737:rs9653567:C_A	ENSG00000176407	0.00101282	0.0295226	0.972636	0.999171
3:88152154:rs6551279:G_A	ENSG00000283434	-0.00272031	0.0435525	0.950202	0.999171
20:1374400:rs1951765:T_A	ENSG00000125775	-0.00457817	0.0342959	0.893816	0.999171
8:144397708:rs2977835:T_C	ENSG00000071894	-0.00829864	0.0307482	0.787269	0.999171
6:135302695:rs2207000:C_T	ENSG00000135541	-0.00517055	0.0366963	0.88796	0.999171
1:214455806:rs4451529:G_A	ENSG00000152104	-0.00693916	0.0529994	0.895842	0.999171
2:3580793:rs2071639:C_A	ENSG00000118004	0.00365526	0.0439927	0.933789	0.999171
13:100920644:rs4772342:A_G	ENSG00000198542	0.0055676	0.0307719	0.856436	0.999171
2:202421699:rs7586383:G_A	ENSG00000204217	-0.00749615	0.0436245	0.863583	0.999171
17:46709947:rs538628:G_C	ENSG00000228696	0.00879578	0.0360215	0.807111	0.999171
13:21546946:rs2040060:T_C	ENSG00000165487	-0.00374241	0.0295173	0.89912	0.999171
19:6738172:rs3810222:C_T	ENSG00000125734	-0.00781089	0.0315852	0.8047	0.999171
10:61674890:rs12778737:A_T	ENSG00000183346	0.00109938	0.0534263	0.983584	0.999171
7:141904905:rs55939786:G_A	ENSG00000127362	-0.0168631	0.0707673	0.811753	0.999171
17:16415618:rs3813769:T_C	ENSG00000187688	0.00141739	0.0320026	0.964677	0.999171
15:84597563:rs7176527:C_T	ENSG00000184206	0.010294	0.037279	0.782469	0.999171
8:26566116:rs17404749:G_A	ENSG00000240694	0.0140162	0.0461821	0.761536	0.999171
1:220527843:rs1325494029:G_A	ENSG00000116141	0.00225305	0.0311625	0.94237	0.999171
10:62311801:rs10761621:A_G	ENSG00000138311	0.00390198	0.0287028	0.891876	0.999171
19:10259866:rs11115:C_T	ENSG00000130810	-0.00228023	0.0314233	0.942158	0.999171
10:70140490:rs6480442:C_T	ENSG00000042286	-0.0047936	0.0289365	0.868439	0.999171
17:46187577:rs2696708:T_C	ENSG00000185829	0.00417065	0.0357511	0.907141	0.999171
21:43414945:rs3366:G_A	ENSG00000142178	-0.00877332	0.0373893	0.814502	0.999171
3:56432514:rs9857355:C_G	ENSG00000187672	0.00267479	0.0312159	0.931723	0.999171
11:118088509:rs6589644:C_T	ENSG00000255274	0.00154297	0.0304279	0.959562	0.999171
10:79421882:rs11002971:T_G	ENSG00000165424	-0.00242692	0.0321917	0.939911	0.999171
11:94129327:rs1138800:A_C	ENSG00000181333	0.00448108	0.028803	0.876379	0.999171
1:112658049:rs3013439:T_G	ENSG00000007341	0.00616225	0.028549	0.829124	0.999171
13:46801893:rs1018578:A_C	ENSG00000139684	-0.00169588	0.0291044	0.953539	0.999171
14:73505831:rs2041073:C_T	ENSG00000184227	-0.00632413	0.0285679	0.824822	0.999171
21:39315692:rs2836980:G_T	ENSG00000183527	-0.00166977	0.0285514	0.953369	0.999171
15:43325295:rs956391:C_T	ENSG00000168803	0.00429982	0.0438403	0.921878	0.999171
1:54214083:rs12033727:T_A	ENSG00000116221	-0.00471536	0.043624	0.913933	0.999171
4:74007885:rs187082:T_C	ENSG00000163735	-0.00445339	0.0439505	0.9193	0.999171
17:28773134:rs11870634:C_T	ENSG00000076604	0.00769659	0.0288577	0.789716	0.999171
4:102753951:rs223492:G_C	ENSG00000109323	0.00775679	0.0404735	0.848045	0.999171
2:95857261:rs12717777:A_C	ENSG00000274286	-0.00231445	0.0334891	0.944907	0.999171
12:52314189:rs2857673:C_G	ENSG00000205426	-0.00545625	0.0291002	0.851285	0.999171
8:103422120:rs3098237:T_C	ENSG00000164933	-0.0083697	0.0295689	0.777158	0.999171
6:95622197:rs13209376:G_T	ENSG00000172469	0.00117298	0.0570391	0.983595	0.999171
10:12157743:rs4750174:T_C	ENSG00000181192	0.0076364	0.0416095	0.854417	0.999171
10:70653619:rs681286:C_T	ENSG00000138316	0.00304359	0.0278272	0.912914	0.999171
5:173981094:rs60230049:G_T	ENSG00000185056	-0.0128983	0.0509634	0.80022	0.999171
15:55314015:rs11638111:C_T	ENSG00000069974	-0.00744858	0.039807	0.851585	0.999171
6:30915079:rs1264300:A_G	ENSG00000137411	-0.00409666	0.0293499	0.889004	0.999171
12:102098780:rs11111164:C_T	ENSG00000120860	-0.00435433	0.0360236	0.903801	0.999171
5:115952071:rs62371514:A_G	ENSG00000172901	0.0045022	0.0455241	0.921234	0.999171
10:132202611:rs2637629:A_G	ENSG00000151640	-0.00723825	0.0303672	0.811624	0.999171
17:78130013:rs454139:T_C	ENSG00000108639	0.0063968	0.0430965	0.882016	0.999171
22:41558820:rs12484722:T_C	ENSG00000172346	-0.00327471	0.0336172	0.922408	0.999171
7:6577616:rs11559147:C_G	ENSG00000136247	-0.00364242	0.0316176	0.908294	0.999171
4:126106:rs10009670:C_T	ENSG00000250312	0.00568887	0.0291136	0.845094	0.999171
7:98197028:rs2132276:G_A	ENSG00000180535	-0.00832241	0.029877	0.78061	0.999171
16:29983601:rs3814883:C_T	ENSG00000149927	0.00618571	0.0286206	0.828906	0.999171
12:52321579:rs1540095:C_T	ENSG00000170523	0.00383701	0.0294152	0.896227	0.999171
3:170112671:rs6785202:A_G	ENSG00000173890	-0.0122991	0.043112	0.775452	0.999171
12:48310691:rs17122906:C_A	ENSG00000152556	-0.0158076	0.0538478	0.769119	0.999171
10:71286420:rs10823717:G_T	ENSG00000107731	-0.000612748	0.0285767	0.982895	0.999171
11:34904791:rs1117050:C_T	ENSG00000149089	-0.00181884	0.0310541	0.953299	0.999171
18:12947463:rs3809912:T_C	ENSG00000085415	-0.00544798	0.0300655	0.856223	0.999171
6:49492265:rs2501968:A_G	ENSG00000031691	-0.0032769	0.0295208	0.911623	0.999171
7:16056197:rs1830287:A_G	ENSG00000136261	0.0125061	0.0440437	0.776475	0.999171
14:24400259:rs17795034:G_A	ENSG00000205978	-0.00640615	0.0317023	0.839877	0.999171
14:23550918:rs7159262:A_C	ENSG00000259431	0.00659001	0.0497417	0.894612	0.999171
13:38757586:rs34692381:C_T	ENSG00000150893	0.00504878	0.0304265	0.868223	0.999171
3:195356148:rs6437374:C_G	ENSG00000114331	0.00262654	0.0311398	0.932788	0.999171
6:31588932:rs986475:A_G	ENSG00000204475	0.00882681	0.0460997	0.848173	0.999171
19:54963134:rs514148:A_G	ENSG00000022556	-0.000622232	0.0294857	0.983166	0.999171
7:94434103:rs1034620:T_C	ENSG00000127990	0.00219583	0.0316401	0.944677	0.999171
3:121788384:rs1141528:A_T	ENSG00000173226	-0.00955039	0.0417796	0.819207	0.999171
18:9351834:rs11081473:T_C	ENSG00000101745	0.00856864	0.0285505	0.76411	0.999171
16:69978703:rs62050642:C_T	ENSG00000157322	-0.00294888	0.0302254	0.922287	0.999171
1:207399097:rs116059019:G_A	ENSG00000196352	-0.00992106	0.0561541	0.859778	0.999171
1:45393660:rs7536135:G_A	ENSG00000186603	0.00909402	0.0340578	0.789478	0.999171
8:6457771:rs74607633:A_T	ENSG00000147316	0.00712413	0.038831	0.854448	0.999171
5:80740650:rs26268:G_A	ENSG00000113319	0.0075363	0.0383218	0.844111	0.999171
19:58423161:rs4801586:A_G	ENSG00000131849	0.00917211	0.0394854	0.816348	0.999171
1:53143824:rs11206111:C_T	ENSG00000162383	0.00335905	0.0294417	0.909174	0.999171
1:22029605:rs2473294:T_C	ENSG00000090686	-0.00388952	0.0335572	0.907736	0.999171
17:46212466:rs2696466:G_A	ENSG00000176681	-0.00427833	0.0296146	0.885144	0.999171
15:57607379:rs2934429:A_G	ENSG00000263155	-0.00427862	0.0334339	0.898181	0.999171
2:27266683:rs11126937:A_G	ENSG00000084774	0.000720582	0.0333624	0.98277	0.999171
3:46427208:rs9714000:A_G	ENSG00000163818	0.0157636	0.0667891	0.813454	0.999171
16:789996:rs4984925:T_C	ENSG00000007376	-0.00663713	0.0342252	0.846252	0.999171
1:209806290:rs7545542:C_T	ENSG00000117595	-0.00771518	0.03022	0.798513	0.999171
4:118825931:rs4586912:A_G	ENSG00000150961	-0.00392024	0.029421	0.894009	0.999171
18:2447349:rs3848502:C_T	ENSG00000101608	0.000805976	0.029199	0.977981	0.999171
11:62593565:rs1058678:T_C	ENSG00000149480	0.00566783	0.0382515	0.882219	0.999171
2:38770030:rs3112192:A_G	ENSG00000115875	-0.00730504	0.0332628	0.826189	0.999171
2:240563237:rs12473680:A_T	ENSG00000188542	0.00548635	0.0461242	0.905327	0.999171
5:177522351:rs1990910:G_A	ENSG00000146067	0.00420779	0.0291337	0.885172	0.999171
6:33190241:rs2855433:T_G	ENSG00000204228	-0.00759177	0.0310839	0.80707	0.999171
19:6436211:rs2860185:C_T	ENSG00000181240	-0.00686695	0.0296399	0.816807	0.999171
16:3584745:rs12933120:C_A	ENSG00000167984	0.0111045	0.0440011	0.800777	0.999171
9:130265876:rs12336255:G_A	ENSG00000148357	-0.00455587	0.0317026	0.885744	0.999171
2:88168057:rs10469888:T_G	ENSG00000144115	-0.00280962	0.0336854	0.933534	0.999171
1:37909339:rs4653336:G_A	ENSG00000196449	0.000708644	0.0320616	0.982368	0.999171
19:9324196:rs28384491:C_T	ENSG00000188321	-0.00910237	0.0504455	0.856822	0.999171
7:77416489:rs4727380:G_C	ENSG00000186088	0.00759829	0.0294798	0.796625	0.999171
12:49568784:rs1248365:A_G	ENSG00000135436	-0.0056086	0.0317558	0.859824	0.999171
1:89006209:rs12146148:C_T	ENSG00000117226	0.0023147	0.0308426	0.940182	0.999171
20:58703188:rs6026456:C_T	ENSG00000215440	0.00838978	0.0342838	0.806697	0.999171
7:128839313:rs2643765:T_C	ENSG00000135253	-0.00384373	0.0629759	0.951336	0.999171
1:15737916:rs937592:T_C	ENSG00000162461	-0.00155526	0.0328262	0.962215	0.999171
9:120803381:rs11521526:C_T	ENSG00000214654	-0.0105653	0.0387565	0.78518	0.999171
10:103924852:rs7901849:T_C	ENSG00000065618	0.00108512	0.030295	0.97143	0.999171
19:383057:rs11880212:T_A	ENSG00000105549	0.00311168	0.032164	0.922938	0.999171
6:31635814:rs2261033:A_G	ENSG00000204463	0.000610469	0.0290932	0.983261	0.999171
17:38765943:rs1043515:A_G	ENSG00000277791	0.00720131	0.0290942	0.804529	0.999171
20:39017385:rs926393:G_A	ENSG00000101452	0.000929899	0.0295269	0.974879	0.999171
3:45528090:rs13099924:A_G	ENSG00000011376	-0.00248277	0.0305443	0.935223	0.999171
12:11144225:rs34000114:C_T	ENSG00000255374	0.00417798	0.028779	0.884585	0.999171
10:96526585:rs4485036:T_C	ENSG00000155629	-0.00698068	0.0393418	0.859181	0.999171
18:79652201:rs2460398:G_A	ENSG00000060069	-0.0101459	0.0356661	0.776075	0.999171
4:87829652:rs10516794:T_C	ENSG00000152595	-0.00424075	0.0419707	0.919526	0.999171
4:76060793:rs4527509:G_A	ENSG00000198301	0.000976961	0.0399667	0.9805	0.999171
6:32660662:rs9273508:G_A	ENSG00000179344	0.00248427	0.0313422	0.936831	0.999171
14:52032450:rs35392350:C_T	ENSG00000087303	0.00355279	0.0476246	0.940539	0.999171
2:70489467:rs2902345:T_C	ENSG00000163235	-0.00735297	0.0285134	0.796523	0.999171
1:81596530:rs17106770:G_A	ENSG00000117114	-0.00917742	0.0387363	0.812739	0.999171
10:93042515:rs10786067:C_T	ENSG00000187553	-0.00797215	0.0307127	0.795216	0.999171
21:41317710:rs66817580:G_T	ENSG00000183844	0.00967549	0.0422947	0.819072	0.999171
19:48888513:rs17272700:G_A	ENSG00000104804	0.00273711	0.0380143	0.942606	0.999171
7:56119414:rs816417:A_G	ENSG00000185290	0.00590047	0.0295239	0.841612	0.999171
22:30383333:rs5749089:G_A	ENSG00000099985	0.0014143	0.0283271	0.960184	0.999171
11:67330307:rs76335321:T_C	ENSG00000172613	0.00809531	0.0564885	0.886058	0.999171
14:64616624:rs2884269:A_G	ENSG00000126803	0.00485883	0.0390405	0.900964	0.999171
2:72267030:rs77963435:A_T	ENSG00000144036	-0.0141783	0.0532456	0.790068	0.999171
16:10734621:rs11642174:A_C	ENSG00000153060	-0.00740983	0.0324976	0.819656	0.999171
17:81940768:rs2293098:G_A	ENSG00000185269	0.00703685	0.0301755	0.815629	0.999171
10:116170192:rs10749194:T_C	ENSG00000151892	-0.00711157	0.0291578	0.807329	0.999171
19:53037859:rs329744:C_A	ENSG00000180257	0.00533921	0.0416393	0.897981	0.999171
6:5137468:rs466837:T_C	ENSG00000214113	0.00815678	0.0283397	0.773508	0.999171
9:92078697:rs10118072:T_C	ENSG00000090054	-0.0083365	0.0315037	0.791327	0.999171
1:39525916:rs3738676:G_T	ENSG00000127603	0.0068625	0.0303395	0.821073	0.999171
7:64562993:rs6969879:T_C	ENSG00000173041	0.00149304	0.032223	0.963047	0.999171
16:62039845:rs9302542:A_G	ENSG00000150394	0.00709104	0.0292048	0.808179	0.999171
3:124761583:rs2055983:A_G	ENSG00000114491	-0.00638107	0.0374049	0.864557	0.999171
11:47410415:rs755555:C_T	ENSG00000213619	0.00687579	0.0302563	0.820247	0.999171
20:58423147:rs62205707:T_C	ENSG00000124164	-0.00389426	0.0289941	0.893167	0.999171
11:68049469:rs2075609:A_G	ENSG00000110719	0.00720652	0.0322754	0.823335	0.999171
17:51153819:rs7207370:A_G	ENSG00000239672	0.000788089	0.0291245	0.978415	0.999171
17:706266:rs331000:T_C	ENSG00000141252	-0.000925908	0.0297847	0.975203	0.999171
11:120229082:rs2465654:C_T	ENSG00000137709	-0.0148407	0.0546382	0.785939	0.999171
1:168145964:rs12728893:G_A	ENSG00000143147	-0.00772075	0.0339049	0.819885	0.999171
2:112544150:rs13412193:G_A	ENSG00000125630	0.00537596	0.0521418	0.91789	0.999171
2:170833340:rs3791857:A_C	ENSG00000128683	-0.00876	0.0347464	0.800976	0.999171
10:14980962:rs112733348:G_T	ENSG00000197889	0.0125793	0.0536075	0.814496	0.999171
7:143332890:rs7794560:T_C	ENSG00000159784	-0.00182767	0.0384209	0.962063	0.999171
19:19709666:rs56129543:G_C	ENSG00000105708	-0.00241654	0.0298235	0.935426	0.999171
16:1096415:rs13337047:T_A	ENSG00000184471	-0.015282	0.0546453	0.779766	0.999171
5:53501668:rs1156714:C_T	ENSG00000134363	-0.00791736	0.0366796	0.829121	0.999171
6:42069890:rs12194781:C_G	ENSG00000112576	0.0140376	0.0475541	0.767873	0.999171
6:13782388:rs1062066:G_A	ENSG00000050393	-0.00144516	0.030466	0.96217	0.999171
22:22390142:rs409160:T_G	ENSG00000128228	0.0116066	0.0400938	0.772251	0.999171
11:2904001:rs448859:G_C	ENSG00000254827	0.00427438	0.0295589	0.885034	0.999171
6:28230678:rs9468317:T_C	ENSG00000233822	0.000819432	0.0399068	0.983619	0.999171
14:69353851:rs8016589:C_T	ENSG00000100626	-0.0095061	0.0362627	0.793231	0.999171
8:17993257:rs415321:C_G	ENSG00000104760	0.0103417	0.0367549	0.778451	0.999171
8:33511564:rs6989048:T_C	ENSG00000172728	-0.0017568	0.0294069	0.952367	0.999171
11:62944943:rs11231279:T_C	ENSG00000196600	-0.000879887	0.0331612	0.978834	0.999171
12:51202145:rs7976292:G_A	ENSG00000184271	-0.00282535	0.0308933	0.927138	0.999171
10:112446925:rs2277205:C_T	ENSG00000023041	-0.0013775	0.0473859	0.976811	0.999171
1:45018140:rs41311195:C_G	ENSG00000196517	-0.0107153	0.0492284	0.827709	0.999171
12:53667573:rs7965111:T_C	ENSG00000135390	0.00271735	0.031717	0.931732	0.999171
11:130625460:rs7111044:G_A	ENSG00000166106	-0.00424834	0.041304	0.918086	0.999171
1:223344804:rs825131:T_C	ENSG00000143502	-0.00242479	0.0287318	0.93275	0.999171
17:1717440:rs721576:G_A	ENSG00000185561	-0.00466444	0.0315793	0.882587	0.999171
17:50384878:rs1468317:C_T	ENSG00000154920	-0.00961785	0.0448758	0.830314	0.999171
6:99470784:rs9376188:A_G	ENSG00000279170	-0.0016627	0.0359679	0.963133	0.999171
1:183966697:rs7539021:A_G	ENSG00000198756	-0.00876741	0.0302055	0.771643	0.999171
10:124754835:rs10901817:A_T	ENSG00000203791	0.00260934	0.0290864	0.928525	0.999171
1:19351979:rs214336:A_C	ENSG00000040487	0.00463536	0.0310988	0.881525	0.999171
6:34609480:rs11754773:A_G	ENSG00000112039	0.0036227	0.0491128	0.941205	0.999171
5:173142029:rs72816155:T_C	ENSG00000113734	-0.0118866	0.0421797	0.778113	0.999171
8:142711251:rs2585150:C_T	ENSG00000130193	-0.00669755	0.0288508	0.816445	0.999171
2:53717676:rs766075:G_A	ENSG00000068912	0.00899414	0.0388499	0.816938	0.999171
1:235504861:rs696247:T_C	ENSG00000162885	0.00528513	0.0279229	0.849892	0.999171
5:14768994:rs17251667:G_A	ENSG00000154122	-0.00903259	0.0363141	0.803587	0.999171
3:38270462:rs1979845:C_T	ENSG00000172940	-0.00396506	0.0550285	0.942566	0.999171
17:48802602:rs4793602:G_A	ENSG00000170703	-0.00843898	0.0306669	0.7832	0.999171
9:114345842:rs3762054:C_T	ENSG00000228278	0.00612831	0.0336649	0.855567	0.999171
3:38974490:rs11129814:T_C	ENSG00000168026	-0.00314978	0.0458587	0.945247	0.999171
6:3850959:rs6597007:C_G	ENSG00000145945	-0.00759074	0.0446325	0.864968	0.999171
11:11296742:rs11021765:A_G	ENSG00000198730	-0.000756062	0.0304339	0.980182	0.999171
12:133122559:rs12422666:C_T	ENSG00000198040	-0.00122293	0.0305368	0.968059	0.999171
7:139385344:rs6942519:A_G	ENSG00000146963	0.0133415	0.0535827	0.80343	0.999171
1:39847435:rs79540048:G_A	ENSG00000043514	0.00784473	0.0442112	0.859179	0.999171
7:35861880:rs13437988:G_A	ENSG00000122545	-0.00566117	0.0304167	0.852366	0.999171
7:33897451:rs7798576:C_G	ENSG00000164619	-0.00816832	0.028133	0.771576	0.999171
12:10460298:rs2417898:G_A	ENSG00000183542	-0.009163	0.0379697	0.809325	0.999171
20:379581:rs62191440:A_C	ENSG00000101255	-0.00286034	0.0282923	0.91948	0.999171
12:101699681:rs2559850:G_A	ENSG00000111666	0.00411037	0.0307459	0.89366	0.999171
1:89001156:rs6673665:C_T	ENSG00000213512	-0.00448863	0.0429758	0.916824	0.999171
15:90965985:rs77554484:C_A	ENSG00000166965	0.0116842	0.0436999	0.789204	0.999171
19:4246696:rs11671900:A_C	ENSG00000105248	-0.0105424	0.0349476	0.762934	0.999171
4:185389059:rs112017996:T_C	ENSG00000109771	0.00295138	0.0526207	0.955276	0.999171
2:17749607:rs11900031:A_G	ENSG00000178295	-0.00884971	0.0444009	0.842034	0.999171
16:28899988:rs201133146:C_A	ENSG00000184730	-0.00661894	0.0443999	0.881525	0.999171
19:57707478:rs4801515:A_G	ENSG00000083814	0.00294856	0.0391598	0.939986	0.999171
12:130051811:rs708338:C_T	ENSG00000111432	0.00457525	0.0386023	0.90567	0.999171
19:21127499:rs8109549:C_A	ENSG00000160352	-0.0123286	0.0406503	0.761699	0.999171
12:132141880:rs60927391:G_A	ENSG00000185163	-0.0088625	0.0367971	0.809693	0.999171
17:7459769:rs9217:T_C	ENSG00000170175	-0.0044068	0.0313897	0.888363	0.999171
5:133180967:rs1431660401:A_G	ENSG00000113558	0.00351656	0.0485103	0.942225	0.999171
19:32673853:rs259286:C_T	ENSG00000105186	-0.0050071	0.0318332	0.875028	0.999171
11:44615283:rs2303865:G_A	ENSG00000085117	0.0104285	0.0397141	0.79289	0.999171
19:43753462:rs7248061:T_C	ENSG00000105771	0.0140663	0.0486651	0.772606	0.999171
10:103687475:rs7916654:T_G	ENSG00000107954	0.00347536	0.0358274	0.922732	0.999171
4:112277919:rs701759:A_G	ENSG00000145365	-0.00114816	0.0282244	0.967555	0.999171
10:104173380:rs581533:T_C	ENSG00000197748	0.00441421	0.0301867	0.883752	0.999171
10:80150522:rs7071579:A_G	ENSG00000189129	0.00606892	0.0282152	0.829712	0.999171
11:60253401:rs675655:G_C	ENSG00000214787	-0.00528977	0.0282531	0.851497	0.999171
3:56545510:rs6791987:C_T	ENSG00000180376	0.00205421	0.0296892	0.944844	0.999171
6:4125707:rs660560:A_G	ENSG00000185689	0.00925687	0.0317447	0.770615	0.999171
19:19213634:rs7250569:A_G	ENSG00000130287	-0.0037106	0.0454103	0.934882	0.999171
15:100574435:rs36053285:T_C	ENSG00000140471	-0.00442335	0.0293436	0.880191	0.999171
5:95463438:rs10515227:T_C	ENSG00000153347	-0.00627574	0.0455028	0.890315	0.999171
4:164957183:rs3733418:A_G	ENSG00000250486	0.00822905	0.0398239	0.836311	0.999171
17:38825662:rs12941407:C_T	ENSG00000277258	-0.00240264	0.0291426	0.9343	0.999171
8:38868961:rs35251933:G_A	ENSG00000147526	0.00652128	0.0458464	0.886915	0.999171
9:130763689:rs12236004:C_T	ENSG00000130711	0.00714646	0.0326566	0.826796	0.999171
19:23915199:rs3764587:A_C	ENSG00000213967	0.00733738	0.0342349	0.830312	0.999171
14:33836692:rs17101927:G_T	ENSG00000129521	0.00285597	0.0380319	0.940146	0.999171
6:10829086:rs518204:C_T	ENSG00000153157	0.0013198	0.0305997	0.9656	0.999171
9:113191335:rs7853006:T_G	ENSG00000119321	0.00759326	0.0277389	0.784307	0.999171
7:150813827:rs2888674:G_A	ENSG00000002933	0.00180133	0.0285889	0.949765	0.999171
10:68492445:rs10998225:T_C	ENSG00000138346	0.012072	0.049657	0.807943	0.999171
10:11800954:rs1815306:C_T	ENSG00000134463	0.013238	0.0438513	0.762767	0.999171
19:49685899:rs10415880:G_A	ENSG00000142546	0.00438974	0.0309475	0.887215	0.999171
6:105362044:rs17065857:A_G	ENSG00000085377	-0.00305093	0.0502345	0.951576	0.999171
4:722459:rs10452329:T_C	ENSG00000185619	0.00812874	0.0310564	0.793543	0.999171
6:3204828:rs9391984:A_C	ENSG00000137285	-0.00822531	0.0331558	0.804092	0.999171
11:74489694:rs601904:G_A	ENSG00000175536	-0.00145592	0.0291708	0.960198	0.999171
2:165860674:rs12477613:G_C	ENSG00000115339	-0.00276712	0.0291737	0.924442	0.999171
3:179314853:rs13076106:G_C	ENSG00000171109	-0.00715625	0.0295819	0.808868	0.999171
18:63664485:rs60498228:G_A	ENSG00000197641	-0.00858945	0.0358912	0.810878	0.999171
1:19850513:rs75272523:T_C	ENSG00000169914	0.00415492	0.0638505	0.948121	0.999171
3:148808871:rs33912688:C_G	ENSG00000153002	-0.0129307	0.0538639	0.810307	0.999171
15:40874330:rs4923887:T_C	ENSG00000104140	0.00214071	0.0340454	0.949869	0.999171
4:83479177:rs1565909:C_T	ENSG00000163322	-0.00820957	0.0286051	0.774139	0.999171
19:39936651:rs3760920:G_A	ENSG00000275395	0.0143113	0.0576257	0.803885	0.999171
5:176912498:rs11740768:G_A	ENSG00000087206	-0.00102228	0.0408676	0.980047	0.999171
4:140813017:rs1023991:T_A	ENSG00000196782	-0.00885895	0.0317686	0.780377	0.999171
4:4421870:rs34465931:G_A	ENSG00000168818	0.00226913	0.0560058	0.967685	0.999171
19:54205509:rs12982851:A_G	ENSG00000244482	0.00877892	0.0300731	0.770374	0.999171
12:56833391:rs11829130:T_C	ENSG00000025423	-0.0160795	0.054288	0.767111	0.999171
17:5487714:rs6502864:G_T	ENSG00000167842	-0.00614245	0.0303697	0.839734	0.999171
10:101032154:rs11597056:C_A	ENSG00000186862	0.00447812	0.0386876	0.90786	0.999171
21:36137304:rs45598234:T_C	ENSG00000159231	-0.00469927	0.0294353	0.873172	0.999171
2:131507385:rs7565546:G_A	ENSG00000163040	-0.00135217	0.0315554	0.965824	0.999171
5:140945071:rs246061:C_A	ENSG00000250120	-0.00512059	0.0282107	0.855981	0.999171
3:101730981:rs74425261:A_G	ENSG00000182504	-0.0110477	0.0487869	0.820873	0.999171
11:3371127:rs2269734:T_G	ENSG00000005801	0.00735352	0.035304	0.835019	0.999171
20:38952863:rs1733:G_A	ENSG00000101447	-0.00490725	0.0293976	0.867442	0.999171
12:95765614:rs7133477:C_T	ENSG00000074527	0.00546563	0.0291041	0.851052	0.999171
20:44899568:rs6017443:T_C	ENSG00000101104	0.00116845	0.0316662	0.970569	0.999171
14:75105562:rs96358:G_A	ENSG00000119640	0.0012752	0.029315	0.965307	0.999171
16:56668088:rs904770:T_C	ENSG00000125144	-0.0102151	0.0446082	0.818892	0.999171
2:222534062:rs13385240:A_C	ENSG00000163082	-0.00605545	0.0283534	0.830899	0.999171
3:42712474:rs7639170:T_C	ENSG00000010282	-0.00650517	0.0287999	0.821318	0.999171
6:37007257:rs831512:T_C	ENSG00000146192	-0.00103607	0.0293528	0.971846	0.999171
6:29988943:rs12662336:G_A	ENSG00000204618	-0.0117877	0.058711	0.840892	0.999171
11:10447359:rs11604833:A_G	ENSG00000255823	-0.00504821	0.0281814	0.857849	0.999171
6:13331810:rs2458302:C_T	ENSG00000145979	-0.0083427	0.0306737	0.785659	0.999171
12:139036:rs56204927:C_G	ENSG00000120645	-0.00767742	0.0306331	0.802126	0.999171
17:41822830:rs1043007:C_G	ENSG00000141698	-0.00529086	0.0327949	0.871847	0.999171
7:87129228:rs769156:A_C	ENSG00000135164	-0.00152997	0.0351951	0.96533	0.999171
19:56472359:rs10408921:G_A	ENSG00000198046	-0.00209612	0.0378596	0.955852	0.999171
3:50190438:rs9858059:C_T	ENSG00000114349	-0.00143586	0.0288082	0.960252	0.999171
15:40777801:rs13380176:C_T	ENSG00000166143	0.00844477	0.02927	0.772979	0.999171
19:43459181:rs2021091:C_T	ENSG00000176531	0.00413807	0.0300722	0.890565	0.999171
19:22427938:rs10418950:C_T	ENSG00000197360	-0.00452682	0.0281342	0.872185	0.999171
7:4984909:rs9689983:G_A	ENSG00000146587	0.0188386	0.0638084	0.767838	0.999171
6:32067917:rs1150756:C_T	ENSG00000231852	-0.0144415	0.0633429	0.819675	0.999171
19:51719299:rs11084112:G_A	ENSG00000105509	-0.00688913	0.0302687	0.819977	0.999171
19:56178600:rs8108282:T_G	ENSG00000197213	-0.00677606	0.0287198	0.813501	0.999171
1:69517114:rs11209484:A_G	ENSG00000033122	0.00901018	0.0311474	0.772395	0.999171
11:60376707:rs10750936:G_A	ENSG00000166928	-0.0047245	0.0306921	0.877676	0.999171
18:79868719:rs35201860:T_C	ENSG00000178342	-0.00477428	0.0290805	0.869607	0.999171
17:42659763:rs2292750:C_T	ENSG00000037042	-0.00873854	0.0294246	0.766506	0.999171
9:132968291:rs2905075:A_T	ENSG00000165702	0.0110117	0.0516504	0.831215	0.999171
15:56573752:rs117211125:A_C	ENSG00000137871	0.0047152	0.0479334	0.921647	0.999171
2:101305898:rs12993457:A_G	ENSG00000163162	0.0045305	0.0290019	0.875877	0.999171
5:179908060:rs152234:A_G	ENSG00000197226	0.00324692	0.0503382	0.948576	0.999171
19:7962870:rs12982225:C_A	ENSG00000104980	0.010136	0.0584211	0.862274	0.999171
17:5221167:rs2439945:C_T	ENSG00000161929	0.00283206	0.0367253	0.938539	0.999171
17:79082873:rs34879184:T_C	ENSG00000167280	-0.0159346	0.0593	0.788174	0.999171
19:23167167:rs12610078:T_C	ENSG00000183850	0.00806944	0.0313938	0.797172	0.999171
4:147536174:rs10305916:T_G	ENSG00000151617	-0.00368331	0.0381997	0.923193	0.999171
18:23520540:rs1788819:G_A	ENSG00000141452	-0.00267551	0.0302085	0.929432	0.999171
19:55157141:rs3729836:A_T	ENSG00000129991	0.001265	0.0367953	0.972577	0.999171
11:706310:rs11246277:G_A	ENSG00000177106	-0.00362704	0.0386686	0.925277	0.999171
17:9824348:rs28674984:T_C	ENSG00000065325	-0.010981	0.0522122	0.83344	0.999171
11:63340009:rs1193884:A_G	ENSG00000184999	-0.00410141	0.0405149	0.919384	0.999171
13:49590427:rs1409015:C_A	ENSG00000136144	0.00110467	0.0284707	0.969053	0.999171
4:132923610:rs1448024:T_C	ENSG00000138650	0.00530232	0.0301555	0.86044	0.999171
1:52686506:rs431262:G_C	ENSG00000162377	0.00303731	0.0302995	0.92016	0.999171
5:141188034:rs11167743:C_T	ENSG00000120324	0.00459067	0.029497	0.876336	0.999171
16:89107296:rs28542844:C_G	ENSG00000176715	0.00438889	0.0302226	0.88455	0.999171
11:61953762:rs2524294:A_G	ENSG00000167995	0.0020659	0.0304458	0.945907	0.999171
17:7115124:rs76190581:C_T	ENSG00000161944	-0.000872128	0.0341798	0.979645	0.999171
18:6728904:rs7506354:T_C	ENSG00000088756	-0.00487281	0.0283955	0.863763	0.999171
1:78641214:rs273252:T_C	ENSG00000137959	-0.0025232	0.0288707	0.930363	0.999171
3:48813010:rs9311432:T_A	ENSG00000178252	-0.00775007	0.029874	0.795329	0.999171
6:158967985:rs12527396:T_C	ENSG00000092820	-0.0142944	0.068294	0.834238	0.999171
11:111560889:rs542275:C_T	ENSG00000204381	0.00744557	0.0291672	0.798535	0.999171
4:119205078:rs1511022:C_T	ENSG00000145390	-0.00438343	0.0439967	0.920645	0.999171
4:56534545:rs10013766:A_G	ENSG00000249693	0.0079075	0.0385659	0.837559	0.999171
19:49865104:rs1290649:T_A	ENSG00000039650	-0.00679801	0.0291126	0.815387	0.999171
2:100080739:rs9784000:G_C	ENSG00000144218	-0.0041756	0.0379669	0.912435	0.999171
17:40041162:rs72834789:T_C	ENSG00000108344	-0.00126024	0.0402919	0.975051	0.999171
7:139568034:rs1638195:T_C	ENSG00000064393	-0.00891235	0.0324798	0.783803	0.999171
4:146178502:rs6537401:G_A	ENSG00000164167	0.00116924	0.0298374	0.968744	0.999171
1:206442751:rs11120291:G_A	ENSG00000266028	0.00103641	0.0289404	0.971435	0.999171
6:131645893:rs7766061:G_A	ENSG00000154269	0.00508335	0.0361049	0.888044	0.999171
3:129390092:rs16859047:C_T	ENSG00000163913	0.00398697	0.0382154	0.916918	0.999171
4:155833814:rs1968783:C_T	ENSG00000151790	0.0104883	0.0450292	0.815843	0.999171
1:24413283:rs11249104:C_A	ENSG00000117308	-0.0041661	0.0424754	0.92188	0.999171
20:62193559:rs6062133:G_A	ENSG00000101181	-0.00365895	0.0405966	0.928192	0.999171
10:69289342:rs5030916:T_C	ENSG00000156515	0.0025111	0.0283489	0.929424	0.999171
19:53114565:rs12985137:C_T	ENSG00000170949	-0.00628026	0.0289409	0.828224	0.999171
7:1504345:rs1369011:C_A	ENSG00000164880	0.0074362	0.0290168	0.797762	0.999171
3:158732628:rs6441224:T_C	ENSG00000118849	0.00240462	0.0288408	0.93356	0.999171
17:6798015:rs2279983:A_C	ENSG00000167858	-0.00840228	0.0577399	0.884313	0.999171
21:41878737:rs143393748:C_T	ENSG00000141956	-0.00451687	0.0420798	0.914528	0.999171
19:2266822:rs2523168:G_C	ENSG00000104904	-0.00101104	0.0379824	0.978766	0.999171
10:97400395:rs1048442:A_G	ENSG00000052749	-0.00316074	0.0302631	0.916827	0.999171
1:230792605:rs2282321:C_T	ENSG00000135773	-0.00683038	0.030286	0.821587	0.999171
1:9235735:rs11121349:G_C	ENSG00000049239	-0.00309683	0.0286969	0.914072	0.999171
1:155062156:rs45444697:C_G	ENSG00000143537	0.00596289	0.0361124	0.868863	0.999171
19:13930558:rs2290664:G_C	ENSG00000132024	-0.00309217	0.0377414	0.934709	0.999171
19:15641087:rs1290617:T_G	ENSG00000167460	-0.00867788	0.0288295	0.763435	0.999171
12:54128126:rs6580974:T_C	ENSG00000198353	0.00942363	0.0351849	0.788852	0.999171
21:45985536:rs35383442:G_A	ENSG00000142156	-0.0150683	0.0516165	0.770367	0.999171
17:9614606:rs6503236:A_G	ENSG00000276231	-0.0111679	0.0534581	0.834536	0.999171
6:36750970:rs76008634:C_T	ENSG00000124772	0.0121084	0.0484364	0.80262	0.999171
14:39084048:rs138468927:G_A	ENSG00000182400	-0.0149828	0.0555215	0.787293	0.999171
4:143874931:rs35393947:A_G	ENSG00000197465	-0.000820297	0.0346521	0.981116	0.999171
5:141125904:rs246668:C_A	ENSG00000113205	-0.00564549	0.0364184	0.87682	0.999171
4:75623862:rs60571765:G_A	ENSG00000138769	0.00433381	0.0319511	0.892118	0.999171
16:84199990:rs7185306:C_T	ENSG00000168418	0.00125806	0.029404	0.965876	0.999171
1:212700089:rs2221593:C_T	ENSG00000123685	-0.00748087	0.0426515	0.860784	0.999171
10:133540617:rs8192779:T_C	ENSG00000171772	-0.00323029	0.0497064	0.948189	0.999171
3:51944624:rs4687792:G_A	ENSG00000041880	0.00614819	0.0480636	0.898224	0.999171
10:42780542:rs2506095:G_A	ENSG00000165733	-0.00193747	0.0303767	0.949149	0.999171
19:17311593:rs1340970797:C_A	ENSG00000130312	-0.00750043	0.0290953	0.796592	0.999171
2:218381984:rs7573065:C_T	ENSG00000018280	0.0137394	0.0575926	0.811466	0.999171
11:221322:rs574185:G_T	ENSG00000177963	0.00461577	0.0285482	0.871569	0.999171
1:1197558:rs2274791:G_A	ENSG00000186891	0.00559546	0.048802	0.908727	0.999171
3:63829650:rs73120888:C_T	ENSG00000188817	-0.00641899	0.0557024	0.908266	0.999171
4:170142375:rs774497:A_T	ENSG00000109576	0.000796513	0.0359974	0.982348	0.999171
9:136428972:rs1128874:T_C	ENSG00000148384	0.00378174	0.0281651	0.8932	0.999171
1:115829471:rs12029349:C_A	ENSG00000177551	-0.00390497	0.032711	0.904986	0.999171
9:133687240:rs4744533:C_T	ENSG00000123453	0.00412675	0.0298803	0.890165	0.999171
16:20703900:rs2341643:A_G	ENSG00000166743	-0.00103891	0.0295357	0.971944	0.999171
12:49315964:rs11168970:T_C	ENSG00000135451	0.0084568	0.0353618	0.811008	0.999171
2:11586778:rs35023351:G_A	ENSG00000196208	0.00229474	0.0414484	0.955853	0.999171
1:46129657:rs12090501:A_G	ENSG00000132763	-0.00455244	0.0490185	0.926013	0.999171
6:47869957:rs1328977:A_G	ENSG00000244694	0.00190198	0.0324964	0.953333	0.999171
9:136759012:rs10747035:T_G	ENSG00000204001	-0.00355907	0.0306196	0.907477	0.999171
20:43863532:rs4812746:C_T	ENSG00000124191	0.00346836	0.0297934	0.907335	0.999171
22:36202255:rs6000182:C_T	ENSG00000100336	-0.00179762	0.0475719	0.96986	0.999171
12:117038636:rs116292823:T_G	ENSG00000088992	-0.00911171	0.0403802	0.821494	0.999171
4:184650403:rs12108497:C_T	ENSG00000164306	0.00574724	0.0312069	0.853899	0.999171
1:9690399:rs4240910:T_C	ENSG00000171608	0.00565009	0.0281017	0.840669	0.999171
1:228472778:rs10753447:C_A	ENSG00000196890	0.0061782	0.0286643	0.829367	0.999171
10:61415107:rs11593659:C_A	ENSG00000196932	-0.00394676	0.0340135	0.907634	0.999171
5:32449122:rs324438:A_G	ENSG00000056097	-0.00962285	0.0327205	0.768713	0.999171
19:41439932:rs13346603:T_A	ENSG00000105341	0.00709149	0.0294962	0.810025	0.999171
1:26964017:rs12751742:G_C	ENSG00000175707	-0.00982872	0.0575506	0.864408	0.999171
16:72008783:rs3213422:A_C	ENSG00000102967	0.00779926	0.0297954	0.793528	0.999171
11:116879162:rs11216172:G_A	ENSG00000168092	0.00512483	0.0341078	0.880577	0.999171
19:34649050:rs10426406:G_A	ENSG00000089335	0.00831127	0.0453266	0.854528	0.999171
1:155025198:rs6682611:T_A	ENSG00000163354	0.00782445	0.0292947	0.789419	0.999171
11:18371436:rs9988866:A_T	ENSG00000110768	0.00113473	0.0320743	0.971781	0.999171
7:102266376:rs875659:G_A	ENSG00000257923	-0.00362279	0.0283201	0.898221	0.999171
6:160428108:rs2661839:A_T	ENSG00000146477	0.000870422	0.0294036	0.976386	0.999171
1:230983111:rs11122177:C_T	ENSG00000173409	-0.003559	0.0299507	0.905421	0.999171
11:72793096:rs519790:C_G	ENSG00000214530	-0.0088315	0.0302809	0.770577	0.999171
11:77601745:rs11237236:G_A	ENSG00000178301	-0.00901829	0.0326134	0.782172	0.999171
6:35776526:rs2766578:C_G	ENSG00000196748	-0.0051364	0.0319632	0.872345	0.999171
15:101421841:rs62027162:T_C	ENSG00000183475	-0.00109374	0.0359094	0.975704	0.999171
6:99323664:rs221527:T_C	ENSG00000112237	-0.00533622	0.0395211	0.892606	0.999171
1:170488958:rs35299255:G_A	ENSG00000120370	0.00658926	0.042895	0.877927	0.999171
2:174575588:rs11675139:G_A	ENSG00000115935	0.00589247	0.0284633	0.836012	0.999171
1:15493546:rs4646100:C_T	ENSG00000116771	0.00427587	0.0311814	0.89094	0.999171
19:4334405:rs55913120:C_T	ENSG00000178078	0.00668343	0.0286379	0.815489	0.999171
11:57546186:rs2649658:G_A	ENSG00000214872	0.00220997	0.028215	0.937575	0.999171
2:44361802:rs698775:G_A	ENSG00000138078	-0.00201714	0.0302608	0.946859	0.999171
6:127960884:rs802725:T_G	ENSG00000172673	0.00941542	0.0317507	0.766842	0.999171
6:159796695:rs11756515:G_A	ENSG00000146453	-0.00255932	0.0286812	0.928904	0.999171
19:17316995:rs35945105:C_T	ENSG00000130311	-0.000701924	0.0315576	0.982256	0.999171
19:3763577:rs4807507:G_C	ENSG00000183617	0.00542719	0.0298778	0.855875	0.999171
22:36761196:rs3827351:C_A	ENSG00000100360	0.00367376	0.0324977	0.910003	0.999171
1:146040842:nors:C_T	ENSG00000271425	-0.00657407	0.0474954	0.889925	0.999171
11:117839403:rs562089:C_A	ENSG00000137731	0.00496146	0.0378982	0.895853	0.999171
16:55284549:rs30929:A_G	ENSG00000159387	-0.00300456	0.0288616	0.917096	0.999171
15:63154735:rs8182067:A_G	ENSG00000185088	-0.00158549	0.0498388	0.974624	0.999171
1:168265075:rs12725069:G_C	ENSG00000213064	0.00148301	0.0289659	0.959172	0.999171
2:39244783:rs12614511:A_G	ENSG00000205111	0.00181118	0.0293343	0.950773	0.999171
2:25673919:rs6734268:T_G	ENSG00000138101	0.00758935	0.0286131	0.790847	0.999171
8:1899941:rs17756731:G_A	ENSG00000176595	0.0179757	0.0635219	0.777212	0.999171
12:118129497:rs147195340:T_C	ENSG00000176834	-0.00403863	0.042216	0.923794	0.999171
20:2246894:rs6137427:T_A	ENSG00000125780	0.00318981	0.0284274	0.910667	0.999171
2:240027895:rs10166776:G_A	ENSG00000130414	0.00487085	0.0303868	0.872663	0.999171
16:89918769:rs3212359:C_T	ENSG00000258839	0.00118926	0.0300764	0.968462	0.999171
22:19702727:rs2097599:A_G	ENSG00000184702	0.00446615	0.0302661	0.8827	0.999171
9:113428889:rs72760093:A_G	ENSG00000157653	-0.00916123	0.0495551	0.853347	0.999171
6:150671201:rs9480514:C_A	ENSG00000120278	-0.00965132	0.0379483	0.799263	0.999171
17:63657696:rs6504173:C_T	ENSG00000198231	-0.0056581	0.0353205	0.872745	0.999171
19:48706068:rs2548458:C_T	ENSG00000176920	-0.0100772	0.0384995	0.793561	0.999171
15:78547373:rs4887063:C_T	ENSG00000080644	-0.0087355	0.0292093	0.764915	0.999171
11:12362919:rs6485683:G_A	ENSG00000197702	0.0137961	0.0490881	0.778697	0.999171
4:88385507:rs7677237:T_C	ENSG00000138642	-0.00446962	0.0573884	0.937927	0.999171
17:27879388:rs3751972:C_A	ENSG00000007171	-0.00102826	0.0330562	0.975187	0.999171
14:30614542:rs229243:A_C	ENSG00000092108	-0.00152	0.0302708	0.959956	0.999171
11:2299863:rs2521268:T_C	ENSG00000183734	-0.00958688	0.0425638	0.821842	0.999171
14:93226829:rs11160108:G_T	ENSG00000012963	0.00450568	0.02976	0.879673	0.999171
15:75447483:rs4451914:C_T	ENSG00000140400	-0.00827664	0.0318455	0.794963	0.999171
14:73852011:rs8020267:A_G	ENSG00000140043	-0.00300243	0.0504735	0.95257	0.999171
8:78691589:rs6980663:C_G	ENSG00000104432	0.00357441	0.0311297	0.908595	0.999171
11:130916450:rs3751033:C_A	ENSG00000120451	-0.00694629	0.0289475	0.810381	0.999171
2:32678481:rs111896629:G_A	ENSG00000018699	-0.00140513	0.0449201	0.975048	0.999171
19:44402063:rs12463008:A_C	ENSG00000267508	-0.0172096	0.0612036	0.778592	0.999171
9:127938982:rs3824530:C_G	ENSG00000136908	-0.00490959	0.0381305	0.89756	0.999171
8:124690994:rs7014298:A_G	ENSG00000170873	0.00443114	0.0327764	0.89247	0.999171
22:43297727:rs2007836:T_C	ENSG00000159307	-0.00109471	0.0404369	0.978405	0.999171
19:57525940:rs2079034:C_T	ENSG00000178201	0.00856077	0.0287224	0.765689	0.999171
16:89897975:rs7199291:T_C	ENSG00000141002	0.00370219	0.0363833	0.918959	0.999171
16:4762208:rs12599765:G_A	ENSG00000103199	-0.00285142	0.0290715	0.921875	0.999171
18:8631906:rs321666:T_A	ENSG00000206418	0.0142656	0.0586861	0.80797	0.999171
9:133259473:rs626792:A_C	ENSG00000175164	0.00873525	0.033444	0.793968	0.999171
11:76277414:rs2618080:T_C	ENSG00000137492	-0.00614253	0.033079	0.852701	0.999171
8:1809558:rs56367862:T_G	ENSG00000104728	-0.0104642	0.0373736	0.77951	0.999171
20:3779901:rs6116037:G_A	ENSG00000125817	0.00540521	0.0303411	0.858621	0.999171
16:71687610:rs9940217:G_A	ENSG00000140832	0.00207947	0.0294554	0.943724	0.999171
1:43927861:rs4031031:C_T	ENSG00000117407	0.00289312	0.0325507	0.929184	0.999171
14:76775301:rs1882837:A_G	ENSG00000100565	0.00219899	0.0418222	0.958071	0.999171
19:49696359:rs12984428:G_A	ENSG00000224420	0.00809306	0.0295271	0.784039	0.999171
19:7766280:rs868875:A_G	ENSG00000104938	-0.0047777	0.0322691	0.882309	0.999171
6:53512193:rs545751:T_C	ENSG00000001084	0.000783108	0.0286478	0.978194	0.999171
2:26254109:rs10201087:G_A	ENSG00000138029	0.0136501	0.0576864	0.812967	0.999171
17:82571950:rs3751909:G_C	ENSG00000141568	-0.016476	0.0575794	0.774793	0.999171
10:29946837:rs2795594:C_T	ENSG00000165757	-0.00561792	0.0292627	0.847772	0.999171
16:29427906:rs4280278:C_G	ENSG00000255524	0.00709308	0.0294873	0.809926	0.999171
14:69478906:rs72723857:C_A	ENSG00000175985	0.010958	0.0402201	0.785298	0.999171
7:5997171:rs7793254:A_G	ENSG00000106305	0.00745556	0.0335512	0.824166	0.999171
17:15683986:rs149261:A_G	ENSG00000214946	-0.00925197	0.0327433	0.777538	0.999171
18:50808371:rs12455429:G_T	ENSG00000082212	0.00393851	0.0285043	0.890116	0.999171
1:151369227:rs55906289:G_A	ENSG00000143416	0.00599375	0.0316129	0.84964	0.999171
17:81682485:rs7503637:G_A	ENSG00000185298	0.00955736	0.0366501	0.794289	0.999171
19:49685899:rs10415880:G_A	ENSG00000062822	-0.00641703	0.0309508	0.83577	0.999171
17:78899309:rs11649937:C_G	ENSG00000035862	0.00709282	0.0301082	0.81378	0.999171
6:33579060:rs210142:T_C	ENSG00000030110	-0.00346658	0.0319522	0.913613	0.999171
2:233209937:rs4663834:T_G	ENSG00000168918	0.00514477	0.0332078	0.876893	0.999171
7:150278538:rs36038850:C_T	ENSG00000106526	-0.0147777	0.0488856	0.762456	0.999171
17:7434196:rs67232264:C_A	ENSG00000167874	0.00667992	0.0479167	0.889148	0.999171
2:129936499:rs6760544:A_C	ENSG00000222014	-0.00565434	0.030827	0.854483	0.999171
11:78159440:rs1144764:C_T	ENSG00000118369	0.000811182	0.0287624	0.977503	0.999171
10:69389789:rs4745987:C_T	ENSG00000075073	-0.00620595	0.0296255	0.834091	0.999171
17:43088898:rs8176163:A_G	ENSG00000108830	0.00634569	0.0594109	0.914949	0.999171
9:93098133:rs4744171:A_G	ENSG00000165233	0.00569022	0.0337738	0.86622	0.999171
3:74230867:rs35119986:G_C	ENSG00000121440	-0.00230522	0.0427361	0.956987	0.999171
1:117061994:rs3767773:G_A	ENSG00000116830	-0.0180889	0.0597547	0.76213	0.999171
11:1010649:rs72842410:C_T	ENSG00000184956	-0.00569208	0.0385942	0.882761	0.999171
9:83124265:rs76621722:T_C	ENSG00000135018	0.0062108	0.0443843	0.888725	0.999171
11:111752364:rs4936675:T_A	ENSG00000137713	0.000642455	0.0308116	0.983366	0.999171
16:29923745:rs11150575:G_C	ENSG00000174943	-0.00452674	0.0281283	0.87216	0.999171
14:51385191:rs12894119:C_T	ENSG00000139921	0.00350699	0.0440484	0.936553	0.999171
12:122966471:rs61955196:G_C	ENSG00000150967	-0.00673558	0.0335775	0.841034	0.999171
10:49892796:rs4495813:T_C	ENSG00000204152	0.00459576	0.0324142	0.887264	0.999171
10:69508078:rs1227967:T_C	ENSG00000099282	0.00422981	0.0293297	0.885342	0.999171
7:141735636:rs12533304:C_T	ENSG00000258083	0.00133305	0.0299377	0.964488	0.999171
2:86135081:rs7606421:C_T	ENSG00000132300	0.00384786	0.0400606	0.923488	0.999171
16:128544:rs2562191:G_A	ENSG00000103148	-0.00461848	0.0295784	0.875933	0.999171
10:101603479:rs75456113:T_C	ENSG00000166169	-0.00649211	0.0305405	0.831677	0.999171
22:45212466:rs12485064:G_A	ENSG00000100364	-0.00864768	0.0304331	0.776316	0.999171
3:196788461:rs11923075:C_G	ENSG00000180370	-0.00134213	0.0310594	0.965536	0.999171
10:133419150:rs2297031:C_T	ENSG00000148824	-0.00367551	0.0368773	0.920616	0.999171
1:159302270:rs2251746:T_C	ENSG00000179639	0.00270719	0.0318506	0.932271	0.999171
4:4242135:rs62286917:T_C	ENSG00000132406	-0.00504628	0.0310024	0.870712	0.999171
13:113552369:rs2259646:C_A	ENSG00000150403	-0.0122124	0.0428913	0.775877	0.999171
1:152189259:rs10788826:C_T	ENSG00000197915	0.00117296	0.0303096	0.969133	0.999171
5:175912981:rs7735794:G_A	ENSG00000051596	0.00568013	0.0375847	0.879887	0.999171
20:63236996:rs9808612:T_C	ENSG00000101197	-0.012924	0.0492229	0.792912	0.999171
2:240621671:rs4676411:G_T	ENSG00000178623	-0.00452267	0.0298282	0.879496	0.999171
7:102471489:rs60871950:G_A	ENSG00000260097	-0.00503252	0.029651	0.865241	0.999171
8:22300637:rs7357478:A_G	ENSG00000197181	-0.00686767	0.0292339	0.814289	0.999171
6:55422836:rs9382491:C_T	ENSG00000187871	-0.00410747	0.0327556	0.900221	0.999171
10:97854113:rs56207937:T_C	ENSG00000155265	-0.00418637	0.0525544	0.936516	0.999171
1:209729359:rs4314885:G_A	ENSG00000009790	0.00100038	0.0484412	0.983527	0.999171
15:31842634:rs17604700:C_T	ENSG00000169918	-0.00692984	0.0286713	0.809033	0.999171
4:44677543:rs11734296:G_C	ENSG00000151806	-0.00594334	0.0465614	0.898451	0.999171
1:31707795:rs4354582:C_T	ENSG00000084636	-0.00523212	0.0286443	0.855081	0.999171
1:34798461:rs682362:G_A	ENSG00000189280	0.00111949	0.03074	0.970952	0.999171
22:43124257:rs2076079:A_G	ENSG00000100290	0.000935227	0.0300808	0.9752	0.999171
20:33815835:rs6119407:A_G	ENSG00000101421	-0.00859558	0.0297386	0.772577	0.999171
9:21417905:rs11795095:C_G	ENSG00000120242	0.00389778	0.0429239	0.927659	0.999171
10:102490082:rs1977382:A_T	ENSG00000138111	0.00417392	0.0325642	0.898021	0.999171
8:19457523:rs10888163:G_T	ENSG00000147408	0.00286144	0.0289353	0.921233	0.999171
1:162865750:rs12136599:A_G	ENSG00000185860	0.008037	0.0379068	0.832109	0.999171
12:75512214:rs1552039:G_A	ENSG00000111615	-0.000878391	0.0337472	0.979237	0.999171
7:144378656:rs1635079:A_G	ENSG00000050327	0.00786932	0.0298833	0.792314	0.999171
17:30180045:rs9900608:G_A	ENSG00000167543	0.0071006	0.0408614	0.862059	0.999171
14:64937186:rs4902345:T_C	ENSG00000176153	-0.0107205	0.0371612	0.772999	0.999171
7:149473145:rs1046140:C_T	ENSG00000181220	0.000854176	0.031991	0.978701	0.999171
15:42409005:rs3115882:G_C	ENSG00000092529	-0.00786849	0.0304251	0.795952	0.999171
16:78121703:rs4888745:G_C	ENSG00000186153	0.00425898	0.0303756	0.888505	0.999171
10:43612144:rs77767415:C_T	ENSG00000198298	-0.0016365	0.0421253	0.969014	0.999171
22:38708315:rs5757253:C_T	ENSG00000184949	-0.00627364	0.0315241	0.842271	0.999171
3:15342156:rs883827:C_G	ENSG00000131370	0.000767783	0.0337233	0.981838	0.999171
6:32709650:rs9275558:G_T	ENSG00000204264	-0.00357345	0.0334221	0.914863	0.999171
3:113602352:rs3773688:G_A	ENSG00000072858	0.00220212	0.0367985	0.952286	0.999171
4:174224194:rs885379:G_A	ENSG00000164117	-0.00133232	0.0286713	0.962941	0.999171
22:23131898:rs13055979:G_A	ENSG00000100218	0.00736323	0.0312932	0.813997	0.999171
6:35924661:rs12210988:G_A	ENSG00000137392	0.00493812	0.0336765	0.883433	0.999171
17:14042870:rs6502327:T_C	ENSG00000223510	-0.00831169	0.0302565	0.783564	0.999171
3:165784921:rs2668196:A_T	ENSG00000114200	0.00212323	0.0375721	0.95494	0.999171
16:10396263:rs8063676:A_G	ENSG00000166669	-0.00162865	0.0282237	0.953988	0.999171
3:132325207:rs61793790:G_C	ENSG00000014257	-0.0111192	0.0692625	0.872472	0.999171
13:94601666:rs3897473:T_G	ENSG00000152749	-0.00319355	0.0288594	0.911896	0.999171
15:42961113:rs1548096:T_C	ENSG00000128881	0.00679408	0.0339004	0.841178	0.999171
22:21015165:rs71314758:A_G	ENSG00000099957	-0.00304677	0.0495193	0.950945	0.999171
7:102708677:rs60984271:A_T	ENSG00000284981	-0.00990453	0.0391115	0.800105	0.999171
2:64684801:rs6754265:T_G	ENSG00000179833	-0.00652627	0.0585677	0.911284	0.999171
9:27517637:rs3849938:G_C	ENSG00000147896	-0.00907965	0.0454789	0.84179	0.999171
6:56247172:rs3857615:T_C	ENSG00000124749	-0.00842475	0.0294104	0.774555	0.999171
5:149221680:rs13171669:A_G	ENSG00000173210	0.00203952	0.0284656	0.942887	0.999171
11:47600860:rs11039308:G_A	ENSG00000196666	0.00187596	0.0285927	0.947694	0.999171
4:121057722:rs4833705:T_C	ENSG00000173376	-0.00354375	0.038673	0.926997	0.999171
15:32618904:rs60252695:T_C	ENSG00000198826	0.00498141	0.0323243	0.877538	0.999171
15:74201545:rs12911385:C_T	ENSG00000137868	0.00401465	0.0306101	0.895664	0.999171
19:2308971:rs8106304:A_G	ENSG00000220008	0.00111577	0.0338975	0.973744	0.999171
12:54799810:rs11171084:T_C	ENSG00000172551	0.00583065	0.0305052	0.848435	0.999171
22:37742372:rs4396807:G_C	ENSG00000100106	0.00266102	0.0294451	0.927999	0.999171
5:77432214:rs335633:T_G	ENSG00000164253	0.00418404	0.0584679	0.942957	0.999171
1:205686250:rs1094647:G_A	ENSG00000158715	0.00757345	0.0312333	0.808428	0.999171
2:214809366:rs35933323:T_G	ENSG00000138376	0.00243304	0.0316737	0.938776	0.999171
12:57781418:rs11172335:T_C	ENSG00000123297	-0.0072359	0.0305778	0.812957	0.999171
6:31175862:rs3734869:G_A	ENSG00000204531	-0.0100992	0.0352489	0.774512	0.999171
19:19434887:rs2965183:G_A	ENSG00000167491	-0.0065569	0.0297143	0.825372	0.999171
1:150451696:rs10888581:G_A	ENSG00000163125	-0.00575177	0.0518844	0.911756	0.999171
4:305470:rs6852858:A_T	ENSG00000186777	0.0127238	0.0561057	0.820625	0.999171
6:46735073:rs6935460:A_G	ENSG00000146070	0.00831009	0.0293373	0.777001	0.999171
2:3580793:rs2071639:C_A	ENSG00000214866	0.01263	0.0439887	0.774045	0.999171
11:65309447:rs676114:C_T	ENSG00000149798	0.00522634	0.047652	0.912674	0.999171
5:157729871:rs56117345:G_A	ENSG00000113272	0.00793512	0.0392856	0.839945	0.999171
11:27033695:rs66725431:C_T	ENSG00000109881	0.00650524	0.0572313	0.909512	0.999171
7:128655998:rs2402929:T_G	ENSG00000205085	0.0015565	0.0310452	0.960018	0.999171
6:38001288:rs6933547:C_A	ENSG00000156639	0.00310426	0.0319912	0.922707	0.999171
11:63202240:rs112185384:A_G	ENSG00000197901	-0.0149543	0.0639182	0.815037	0.999171
5:78840350:rs35839419:T_C	ENSG00000113273	-0.00757604	0.0289044	0.793261	0.999171
20:61358988:rs28401694:G_A	ENSG00000149657	-0.00266188	0.0330327	0.93578	0.999171
9:97239945:rs12004930:C_A	ENSG00000136943	0.0074723	0.0281861	0.79095	0.999171
2:11157521:rs4668716:G_C	ENSG00000150873	-0.0067064	0.0294063	0.819619	0.999171
16:3004010:rs2524316:C_G	ENSG00000262152	-0.00751777	0.0302439	0.803714	0.999171
5:761633:rs6865411:G_A	ENSG00000188818	0.00188656	0.0350764	0.957111	0.999171
2:26851625:rs13418647:G_A	ENSG00000157851	0.00551512	0.0298289	0.853329	0.999171
9:132624614:rs2247393:C_T	ENSG00000125485	-0.00243672	0.0289877	0.933015	0.999171
15:32670441:rs8041254:T_C	ENSG00000166923	0.000781735	0.0293424	0.978747	0.999171
11:18104401:rs78251200:T_C	ENSG00000166788	-0.00833006	0.0348314	0.811006	0.999171
2:86899127:rs6724300:G_T	ENSG00000125551	-0.00708716	0.0295832	0.810686	0.999171
9:127611317:rs7852204:T_C	ENSG00000160404	-0.00150588	0.0292712	0.958975	0.999171
4:146190089:rs3756081:C_G	ENSG00000250673	-0.00336276	0.0299355	0.910568	0.999171
19:50514578:rs889131:G_A	ENSG00000204653	0.00108249	0.0308148	0.97198	0.999171
19:44379636:rs2466424:T_A	ENSG00000104856	0.00827149	0.0283121	0.770194	0.999171
17:82735405:rs2256339:T_A	ENSG00000141579	-0.00806365	0.0286962	0.778734	0.999171
21:37072769:rs2298683:T_C	ENSG00000182670	-0.00693476	0.0282827	0.806326	0.999171
12:66110018:rs7975029:A_G	ENSG00000155957	0.00786318	0.0283361	0.781422	0.999171
11:89727116:rs7924841:C_A	ENSG00000086991	0.0050535	0.0311548	0.871158	0.999171
4:140427594:rs6852397:G_T	ENSG00000153132	-0.00433466	0.0486447	0.929003	0.999171
9:101420658:rs491979:T_C	ENSG00000136872	0.0064572	0.0284651	0.820563	0.999171
15:79801999:rs1088036:C_T	ENSG00000140379	0.00882265	0.0310527	0.776344	0.999171
19:54200900:rs3810231:T_C	ENSG00000105609	0.0107134	0.0418778	0.798109	0.999171
9:131506797:rs114317081:G_A	ENSG00000130714	-0.0053967	0.0434225	0.901101	0.999171
17:28317282:rs241776:C_T	ENSG00000004142	-0.00204367	0.0291448	0.944103	0.999171
10:17138829:rs7096692:G_A	ENSG00000107611	-0.00712066	0.0314635	0.820976	0.999171
17:4908320:rs7214776:T_C	ENSG00000108556	-0.012412	0.0494849	0.801971	0.999171
17:41786667:rs4796702:T_C	ENSG00000173801	-0.00427746	0.0320358	0.893793	0.999171
16:74985172:rs3814875:C_A	ENSG00000103091	-0.00257069	0.0290993	0.929613	0.999171
8:109202326:rs4257986:T_C	ENSG00000174417	0.00586173	0.0385848	0.879273	0.999171
20:25379140:rs68187466:C_T	ENSG00000170191	-0.00522718	0.0485535	0.914276	0.999171
11:65444469:rs550894:C_A	ENSG00000142186	-0.0123201	0.0427371	0.77316	0.999171
8:100665465:rs1693568:G_A	ENSG00000174226	-0.00691711	0.0291833	0.81266	0.999171
19:54342478:rs79828899:C_T	ENSG00000239961	0.00429383	0.0585232	0.941518	0.999171
2:69841503:rs2872075:G_T	ENSG00000087338	0.00227827	0.029907	0.939284	0.999171
9:12761820:rs7030485:G_A	ENSG00000107165	-0.0067858	0.0318971	0.831549	0.999171
2:165861072:rs9973899:G_A	ENSG00000123607	0.0022031	0.031827	0.944819	0.999171
12:50179044:rs11169300:T_C	ENSG00000167588	-0.00822787	0.0286247	0.7738	0.999171
22:36239710:rs5756111:G_A	ENSG00000128335	0.0090258	0.0305895	0.767972	0.999171
6:73246207:rs6904505:G_C	ENSG00000256980	0.0056567	0.0330392	0.864071	0.999171
9:101358629:rs74489735:C_T	ENSG00000136881	0.00792541	0.0474323	0.867314	0.999171
2:10722062:rs12468286:G_A	ENSG00000143882	-0.00441693	0.0282093	0.875591	0.999171
22:42010816:rs133325:G_A	ENSG00000198951	-0.00166532	0.0289217	0.954088	0.999171
3:9383692:rs7638655:C_T	ENSG00000134077	0.006737	0.0357137	0.850392	0.999171
2:69307518:rs6732123:G_C	ENSG00000198380	0.00255873	0.0293692	0.930581	0.999171
8:17650455:rs4921799:A_G	ENSG00000129422	-0.00300424	0.0321734	0.925612	0.999171
5:141155645:rs62378894:G_A	ENSG00000120322	-0.00820429	0.0331056	0.804293	0.999171
5:157092086:rs6861025:C_T	ENSG00000113249	0.0106738	0.0388574	0.783577	0.999171
14:103933822:rs6576012:T_C	ENSG00000156414	-0.00681629	0.0305844	0.823657	0.999171
14:73566890:rs11626972:A_G	ENSG00000119673	-0.00500979	0.0294849	0.865095	0.999171
7:44062097:rs79603064:G_A	ENSG00000122678	-0.00444468	0.0487055	0.927297	0.999171
1:212459933:rs6688868:C_T	ENSG00000162772	-0.00911783	0.030769	0.767002	0.999171
1:201889759:rs7539696:C_T	ENSG00000198892	-0.00675951	0.035888	0.850618	0.999171
10:71982201:rs2091332:T_C	ENSG00000122863	0.00234344	0.0281948	0.933766	0.999171
4:150241896:rs4696635:A_G	ENSG00000181541	-0.00744839	0.0564639	0.895063	0.999171
3:192777587:rs7641094:C_T	ENSG00000180611	0.00191174	0.0296558	0.948606	0.999171
3:52640284:rs13060675:T_G	ENSG00000114904	0.00342872	0.0290668	0.90611	0.999171
10:45633852:rs11239577:A_C	ENSG00000172671	0.00298137	0.032771	0.927519	0.999171
17:3386296:rs2931819:C_G	ENSG00000221882	0.00391695	0.029005	0.892588	0.999171
9:93186879:rs7046200:G_A	ENSG00000197724	0.0138201	0.0493041	0.779268	0.999171
1:16017865:rs732286:A_G	ENSG00000173641	-0.00263764	0.0288193	0.927084	0.999171
8:30631171:rs2978268:C_A	ENSG00000157110	0.00750841	0.029543	0.7994	0.999171
21:46522003:rs2096507:G_A	ENSG00000160299	-0.00606531	0.0287922	0.833172	0.999171
1:241690335:rs12037241:G_T	ENSG00000162843	0.00645099	0.0297064	0.828104	0.999171
5:170239183:rs11134621:C_A	ENSG00000043462	-0.00152817	0.0282901	0.956926	0.999171
10:100318068:rs575451:A_G	ENSG00000107593	0.0111758	0.0415766	0.788108	0.999171
1:67334625:rs374914580:C_G	ENSG00000116717	-0.00704293	0.0406974	0.862637	0.999171
11:2422864:rs2301699:C_G	ENSG00000070985	0.0100186	0.0333371	0.763803	0.999171
4:184745323:rs55830081:A_C	ENSG00000151725	-0.00790629	0.0385016	0.837316	0.999171
20:56471003:rs6064398:A_G	ENSG00000213714	0.00466598	0.0515061	0.927831	0.999171
12:10986084:rs10772397:T_C	ENSG00000212127	-0.00772978	0.0296532	0.794367	0.999171
17:50166375:rs2412299:G_A	ENSG00000108823	-0.0075908	0.0298617	0.799364	0.999171
10:69627124:rs66676830:T_C	ENSG00000171224	-0.00869928	0.0442998	0.844351	0.999171
20:44423930:rs2273618:T_C	ENSG00000101076	-0.00587947	0.0299007	0.844131	0.999171
17:30310155:rs11656408:A_G	ENSG00000108578	0.00615254	0.0298382	0.836655	0.999171
21:32602969:rs2833926:T_C	ENSG00000242220	0.00943879	0.0364386	0.795632	0.999171
2:72945316:rs2421097:A_G	ENSG00000135638	-0.00525109	0.0288106	0.855392	0.999171
12:95546940:rs11108100:T_C	ENSG00000136014	-0.00115709	0.0352684	0.97383	0.999171
14:76170019:rs7156865:T_G	ENSG00000119715	0.00365709	0.0306327	0.90498	0.999171
10:101002499:rs752974:C_T	ENSG00000107816	-0.00250198	0.0286263	0.930359	0.999171
1:109329165:rs10745352:T_C	ENSG00000134243	-0.00600399	0.0325114	0.853501	0.999171
7:92657666:rs17164683:C_T	ENSG00000105810	0.00871453	0.0425925	0.837912	0.999171
3:138616085:rs1672928:C_A	ENSG00000158234	0.00396812	0.0288695	0.890687	0.999171
3:33218930:rs6764459:C_T	ENSG00000173705	0.00249811	0.0516016	0.961392	0.999171
19:41609815:rs3909377:C_G	ENSG00000105352	-0.0088615	0.0308773	0.774144	0.999171
19:17827378:rs3212793:G_C	ENSG00000248099	-0.00383189	0.0337949	0.909733	0.999171
8:547247:rs1669707:G_C	ENSG00000180190	0.00807886	0.0343405	0.814029	0.999171
13:73742259:rs9318210:T_A	ENSG00000118922	0.00907586	0.0302506	0.764186	0.999171
19:44822481:rs8113311:T_G	ENSG00000187244	0.0077965	0.0317646	0.806132	0.999171
6:54105134:rs616579:G_C	ENSG00000146147	-0.00632821	0.0295083	0.83021	0.999171
6:158301002:rs1832871:A_G	ENSG00000130338	-0.00464711	0.0307676	0.879958	0.999171
17:32913313:rs2470211:G_A	ENSG00000176658	-0.00578219	0.0286251	0.839936	0.999171
19:18017579:rs17654580:C_T	ENSG00000105643	-0.00472777	0.0287126	0.869226	0.999171
4:1254569:rs13148614:G_C	ENSG00000090316	0.00499118	0.0282136	0.859596	0.999171
6:31660956:rs805262:C_T	ENSG00000204438	-0.00238477	0.0290345	0.934546	0.999171
1:89134624:rs4655902:A_G	ENSG00000162654	-0.00216216	0.0315969	0.94545	0.999171
2:95839732:rs62155751:A_T	ENSG00000174501	0.000955731	0.0312703	0.97562	0.999171
9:98808054:rs1137654:A_T	ENSG00000119514	0.0115583	0.0524446	0.825586	0.999171
10:30459569:rs8177029:T_C	ENSG00000107968	-0.0130353	0.04649	0.779203	0.999171
3:20149782:rs3804568:C_G	ENSG00000129810	-0.00443549	0.0372936	0.905337	0.999171
12:75366523:rs12372516:C_T	ENSG00000180881	0.00302196	0.0291677	0.91749	0.999171
5:140347675:rs3776089:G_A	ENSG00000113070	0.00142498	0.0320924	0.964587	0.999171
6:33741539:rs791904:G_A	ENSG00000161896	0.0104276	0.0369171	0.777615	0.999171
2:191001932:rs13029247:T_C	ENSG00000115415	0.00739425	0.0308034	0.810315	0.999171
13:39409678:rs73173498:G_A	ENSG00000183722	-0.0111545	0.0461756	0.809135	0.999171
6:43045924:rs2273918:T_C	ENSG00000044090	-0.00498053	0.0550524	0.927922	0.999171
11:11975884:rs6485328:C_G	ENSG00000050165	0.00422148	0.038154	0.911908	0.999171
4:163519215:rs1441722:C_T	ENSG00000145416	0.00379501	0.0293474	0.897121	0.999171
2:27493627:rs704795:G_A	ENSG00000138002	-0.00575523	0.0291812	0.843669	0.999171
1:28223937:rs481640:C_T	ENSG00000130770	0.00423944	0.0314171	0.89267	0.999171
6:39923865:rs2984660:G_A	ENSG00000124615	-0.00225288	0.0298745	0.939893	0.999171
11:78406001:rs6592775:C_G	ENSG00000033327	-0.00165509	0.0342133	0.961421	0.999171
14:50519413:rs4901041:G_A	ENSG00000012983	-0.00216246	0.0349957	0.950733	0.999171
11:114407082:rs678207:T_C	ENSG00000180425	-0.00524737	0.0285804	0.854342	0.999171
3:150546641:rs6790726:T_C	ENSG00000120742	-0.00938962	0.0414091	0.820635	0.999171
2:37231568:rs3213745:G_A	ENSG00000115816	-0.0072208	0.0298892	0.809122	0.999171
9:87964905:rs1331224:A_G	ENSG00000156345	0.00274307	0.0531386	0.958835	0.999171
10:44911160:rs2281841:T_C	ENSG00000187783	0.00431072	0.0288518	0.881243	0.999171
3:7579406:rs1485173:T_A	ENSG00000196277	-0.00482598	0.0320683	0.88039	0.999171
17:8057811:rs7214975:G_A	ENSG00000179593	-0.00916914	0.0310535	0.767813	0.999171
11:96143502:rs544552:G_A	ENSG00000184384	-0.0022412	0.0303734	0.941185	0.999171
16:23643188:rs703769:T_G	ENSG00000134398	0.00711559	0.0368687	0.846978	0.999171
9:96502857:rs1058001:T_A	ENSG00000081377	-0.00350315	0.0559509	0.950089	0.999171
12:108145501:rs933848:C_T	ENSG00000075035	-0.00803688	0.0338002	0.812075	0.999171
4:102492194:rs2903282:C_T	ENSG00000109320	-0.00189382	0.0305087	0.950508	0.999171
4:88309973:rs9998450:G_C	ENSG00000163644	-0.00153642	0.0290849	0.957875	0.999171
5:69451220:rs28703034:G_A	ENSG00000273841	0.00517393	0.0292685	0.8597	0.999171
10:74120996:rs6480718:C_G	ENSG00000156110	-0.0072499	0.0324654	0.823312	0.999171
18:63336268:rs2849370:A_G	ENSG00000119537	0.00727238	0.03204	0.82046	0.999171
7:3104100:rs10236373:A_T	ENSG00000198286	0.00142183	0.030149	0.962389	0.999171
10:87074889:rs1923933:T_C	ENSG00000148672	-0.00570139	0.0291295	0.844841	0.999171
15:101292878:rs1482918:A_C	ENSG00000131876	0.00350226	0.0311387	0.910458	0.999171
18:54806562:rs2311117:A_G	ENSG00000041353	-0.00950734	0.0346435	0.783776	0.999171
5:178232324:rs3749808:C_T	ENSG00000175309	-0.00513836	0.0407804	0.899742	0.999171
20:6089076:rs35413391:G_A	ENSG00000101311	-0.00772097	0.0534916	0.885244	0.999171
6:114299176:rs12199304:G_A	ENSG00000249853	0.00984129	0.0395289	0.803409	0.999171
5:1447726:rs2550956:G_A	ENSG00000153395	-0.00326029	0.0336302	0.922778	0.999171
13:47870887:rs61972210:C_T	ENSG00000136159	0.0128705	0.0599621	0.830063	0.999171
19:10220335:rs6511690:T_C	ENSG00000267534	-0.0111133	0.0377575	0.768529	0.999171
19:9153725:rs73494602:G_A	ENSG00000130803	-0.00946655	0.0581427	0.870677	0.999171
1:144981702:nors:A_G	ENSG00000162825	0.00316338	0.0435953	0.942169	0.999171
13:41412710:rs4304932:T_C	ENSG00000172766	0.00402967	0.0343157	0.90653	0.999171
17:42037812:rs60110245:C_T	ENSG00000267221	0.0154843	0.0546523	0.776953	0.999171
1:220847404:rs1577545:T_C	ENSG00000136630	0.00223784	0.0292224	0.938964	0.999171
17:4492815:rs333116:A_G	ENSG00000183018	0.000852476	0.0287824	0.976374	0.999171
5:43323067:rs148347194:G_A	ENSG00000112972	0.00180657	0.0388365	0.962905	0.999171
11:100019631:rs1081362:A_G	ENSG00000149972	-0.00265644	0.030486	0.930571	0.999171
10:1025401:rs10903352:C_A	ENSG00000047056	-0.00908542	0.0318881	0.775733	0.999171
11:5095317:rs57050307:G_A	ENSG00000223609	-0.00397089	0.0379551	0.916685	0.999171
3:158105311:rs4472013:T_C	ENSG00000168779	0.00688937	0.0402259	0.864028	0.999171
12:51844743:rs1341361693:A_G	ENSG00000167612	-0.00114033	0.034992	0.974005	0.999171
11:33772405:rs11032374:T_C	ENSG00000110429	0.00356951	0.0290767	0.902306	0.999171
11:266315:rs58512066:T_C	ENSG00000174885	-0.00798926	0.0359857	0.824323	0.999171
5:38638322:rs11739752:T_C	ENSG00000113594	0.00568609	0.0300362	0.849868	0.999171
1:174916106:rs6425305:G_A	ENSG00000152061	0.00863254	0.0289464	0.765559	0.999171
19:40891901:rs8106551:C_A	ENSG00000198077	0.00835251	0.0328461	0.799291	0.999171
11:13763281:rs12226666:T_G	ENSG00000262655	-0.00449531	0.0297127	0.879758	0.999171
14:77789177:rs11846215:G_A	ENSG00000063761	0.00376517	0.0286628	0.895501	0.999171
19:54313400:rs1761462:C_T	ENSG00000131042	-0.00656929	0.0336644	0.8453	0.999171
1:201470345:rs654072:A_G	ENSG00000174307	0.00478696	0.030399	0.874887	0.999171
2:222653432:rs10194743:A_G	ENSG00000116120	-0.00723065	0.033431	0.828785	0.999171
19:16666274:rs62116935:T_C	ENSG00000072954	0.00571069	0.043683	0.895999	0.999171
3:48467186:rs11797:C_T	ENSG00000164054	0.00619417	0.0291674	0.83184	0.999171
6:36983003:rs115191091:G_A	ENSG00000137409	-0.00827017	0.0484899	0.864588	0.999171
7:76252708:rs11973658:A_C	ENSG00000177679	-0.00170568	0.033619	0.95954	0.999171
5:73542846:rs819597:A_G	ENSG00000164331	0.00359776	0.0336002	0.914738	0.999171
2:229659115:rs7576516:C_T	ENSG00000187957	-0.00751758	0.0278018	0.786876	0.999171
19:56104892:rs514916:G_A	ENSG00000142409	-0.0028384	0.0561183	0.959669	0.999171
14:100148057:rs11621296:C_T	ENSG00000168350	0.0033072	0.0408868	0.935539	0.999171
18:62558632:rs72941651:G_C	ENSG00000141664	0.00228125	0.0345985	0.947435	0.999171
5:177833128:rs4958955:C_T	ENSG00000175325	-0.00732145	0.0291103	0.801443	0.999171
3:128664563:rs35535737:G_A	ENSG00000163902	0.00110994	0.02939	0.969878	0.999171
8:96645187:rs2704248:C_G	ENSG00000104324	0.0119183	0.0615108	0.84638	0.999171
10:71581464:rs10999896:T_C	ENSG00000107736	-0.0145765	0.0545356	0.789274	0.999171
4:40197222:rs1053504:A_G	ENSG00000168421	0.00278777	0.0386433	0.942496	0.999171
1:27928797:rs4313418:C_A	ENSG00000130768	0.00542764	0.0321088	0.86578	0.999171
18:49864435:rs4939898:C_T	ENSG00000167315	-0.00295407	0.062426	0.962261	0.999171
2:169592267:rs2441674:T_C	ENSG00000213160	-0.0058038	0.0350105	0.868356	0.999171
12:50117625:rs7967705:T_C	ENSG00000086159	-0.00705592	0.0291764	0.808928	0.999171
3:3167971:rs1672761:T_A	ENSG00000113851	-0.0106771	0.0389446	0.783987	0.999171
4:120787287:rs10033707:T_G	ENSG00000138738	0.0048084	0.0299114	0.8723	0.999171
17:78428138:rs116246792:A_G	ENSG00000187775	0.00337578	0.0515362	0.947785	0.999171
12:123419079:rs28715490:C_T	ENSG00000111328	-0.0060547	0.035066	0.862929	0.999171
13:52017580:rs55738202:G_A	ENSG00000253710	-0.008636	0.0424958	0.83898	0.999171
19:37454137:rs2161520:C_A	ENSG00000189144	0.0028182	0.0296951	0.924399	0.999171
11:85721350:rs11234389:G_A	ENSG00000137501	0.0107815	0.0566373	0.849043	0.999171
1:145722012:nors:T_C	ENSG00000186141	0.0013945	0.0310511	0.964183	0.999171
6:127397367:rs12190164:C_T	ENSG00000093144	-0.00151623	0.0290184	0.958333	0.999171
5:136200273:rs10043061:T_C	ENSG00000069018	0.00194223	0.0309552	0.949976	0.999171
16:69282015:rs113338984:C_T	ENSG00000141076	-0.00663502	0.0882648	0.940091	0.999171
1:20728233:rs646786:A_G	ENSG00000189410	0.00607625	0.0383072	0.873991	0.999171
4:83229160:rs4431216:T_C	ENSG00000173083	-0.00635882	0.02977	0.830879	0.999171
5:172970700:rs17717933:A_T	ENSG00000037241	-0.00221324	0.0592986	0.97023	0.999171
1:197902889:rs4539165:G_T	ENSG00000203724	-0.00160777	0.0323989	0.960426	0.999171
22:30664995:rs5753268:A_G	ENSG00000167065	0.00555732	0.042742	0.896561	0.999171
10:15098561:rs72774394:A_G	ENSG00000176244	0.015478	0.0578539	0.789081	0.999171
6:122457836:rs9401543:A_G	ENSG00000025156	0.00358812	0.0376255	0.924034	0.999171
15:92748339:rs8031853:C_T	ENSG00000185442	-0.00436901	0.0283508	0.877539	0.999171
18:42642373:rs714298:A_G	ENSG00000152214	-0.0029925	0.0323636	0.926336	0.999171
5:919991:rs72705106:T_C	ENSG00000028310	0.0115589	0.0612854	0.850417	0.999171
15:88543422:rs9920066:A_T	ENSG00000140543	-0.00210381	0.0298172	0.943756	0.999171
12:123060331:rs7957096:A_G	ENSG00000183955	-0.00801461	0.0310726	0.796481	0.999171
10:75556477:rs4746306:G_A	ENSG00000165655	0.00420967	0.0326707	0.897486	0.999171
12:109473508:rs11066788:C_T	ENSG00000110906	0.00149562	0.058606	0.979642	0.999171
1:115977336:rs2452551:C_T	ENSG00000163393	0.0014217	0.030175	0.962425	0.999171
22:40876139:rs138354:T_C	ENSG00000100372	0.00492751	0.0287327	0.863849	0.999171
9:128189063:rs12684314:T_A	ENSG00000106976	0.00685956	0.0299059	0.8186	0.999171
19:39519349:rs28411237:A_G	ENSG00000186838	-0.00429585	0.0485634	0.92952	0.999171
12:94299572:rs117029824:T_G	ENSG00000173588	0.0125053	0.0556995	0.822396	0.999171
15:43721311:rs8033995:C_G	ENSG00000223572	-0.00276382	0.0488094	0.954849	0.999171
19:47213090:rs884171:T_A	ENSG00000105327	-0.00689896	0.0326906	0.832875	0.999171
14:100297032:rs72711990:A_G	ENSG00000197119	-0.00737134	0.0307951	0.810841	0.999171
7:54642352:rs616810:G_A	ENSG00000170419	-0.00237268	0.0299906	0.936948	0.999171
11:88337395:rs580808:C_T	ENSG00000109861	0.00444943	0.0298982	0.881709	0.999171
3:167500176:rs13060964:A_G	ENSG00000114204	0.0030594	0.0303699	0.919767	0.999171
11:57680645:rs509564:C_T	ENSG00000156603	-0.00515554	0.0347775	0.882163	0.999171
19:11599535:rs12151062:C_T	ENSG00000198551	-0.00935409	0.0340228	0.783389	0.999171
10:5289976:rs2398237:A_G	ENSG00000178462	-0.00738577	0.0295821	0.802864	0.999171
7:80576641:rs819442:C_T	ENSG00000135218	0.0042521	0.0284485	0.881198	0.999171
13:95587551:rs11070136:G_A	ENSG00000134873	-0.00276038	0.0304463	0.927767	0.999171
4:73388961:rs4364229:C_T	ENSG00000163631	0.00437062	0.0334069	0.895921	0.999171
9:91319392:rs298718:A_G	ENSG00000148090	0.00754515	0.0307167	0.805986	0.999171
17:68082412:rs62084744:C_T	ENSG00000182481	-0.00112068	0.0351655	0.974579	0.999171
1:94972214:rs1246349:G_T	ENSG00000172339	0.00636008	0.0290086	0.826475	0.999171
15:59046746:rs1374156:C_T	ENSG00000157456	0.007601	0.0305457	0.803505	0.999171
11:7682085:rs74847240:G_A	ENSG00000166394	0.0115626	0.0492821	0.814523	0.999171
7:141662893:rs2269984:A_T	ENSG00000006530	-0.0121411	0.0491019	0.804747	0.999171
4:123649253:rs7695956:G_A	ENSG00000164056	0.00377235	0.0344354	0.912776	0.999171
16:67822337:rs2008173:A_G	ENSG00000102904	-0.00721663	0.0395033	0.855061	0.999171
1:150293284:rs7512552:T_C	ENSG00000143374	0.00241358	0.0285019	0.932521	0.999171
12:125103160:rs7138557:T_C	ENSG00000081760	-0.00378522	0.0297525	0.898774	0.999171
1:183585146:rs789185:A_G	ENSG00000162704	0.00737788	0.0288614	0.798257	0.999171
21:34499847:rs2409522:C_T	ENSG00000180509	-0.00367407	0.0286264	0.897886	0.999171
1:202962711:rs2232854:G_A	ENSG00000159348	0.00538778	0.0296189	0.855674	0.999171
10:97662891:rs7905087:A_G	ENSG00000155252	-0.00789608	0.0299667	0.792191	0.999171
8:37868947:rs4976896:G_A	ENSG00000156675	0.000790791	0.0318697	0.980206	0.999171
17:16173584:rs178837:C_A	ENSG00000141027	0.00623152	0.0290572	0.830209	0.999171
17:44077102:rs375171:A_G	ENSG00000141349	-0.00507036	0.029272	0.862497	0.999171
12:81419404:rs1522311:T_A	ENSG00000139220	0.00337695	0.0363109	0.92591	0.999171
6:30756137:rs12199994:G_A	ENSG00000137331	0.0099074	0.0373431	0.790796	0.999171
20:31861522:rs947310:C_G	ENSG00000179772	-0.00892336	0.0297326	0.764111	0.999171
13:60428094:rs61970124:G_T	ENSG00000083544	-0.00764072	0.0323005	0.813025	0.999171
10:87136921:rs2984880:C_A	ENSG00000122376	0.00980952	0.0338069	0.771717	0.999171
22:29930812:rs36589:G_A	ENSG00000100330	-0.00895483	0.0533186	0.866637	0.999171
12:109612196:rs7314406:A_T	ENSG00000110921	0.00690904	0.0300777	0.818339	0.999171
20:44986767:rs6073587:G_A	ENSG00000101109	-0.00278078	0.0310971	0.928754	0.999171
22:29070358:rs134589:T_C	ENSG00000183762	-0.00846714	0.0292854	0.77251	0.999171
19:51224066:rs1697553:A_G	ENSG00000105383	0.0062099	0.0286541	0.828445	0.999171
18:27076302:rs1352038:T_A	ENSG00000154080	-0.00678677	0.0300099	0.821103	0.999171
1:1327764:rs307350:G_A	ENSG00000127054	-0.014967	0.0570765	0.793169	0.999171
3:161346752:rs6441374:A_T	ENSG00000196542	0.0074518	0.0297325	0.802123	0.999171
22:37803215:rs6000896:G_T	ENSG00000189060	0.00285824	0.0416044	0.945234	0.999171
6:170612458:rs9356667:A_T	ENSG00000008018	-0.0103556	0.0450606	0.81829	0.999171
8:71840647:rs3919904:C_T	ENSG00000104321	-0.00626444	0.0416882	0.880565	0.999171
2:216106080:rs6730302:G_C	ENSG00000079246	-0.00755733	0.0288129	0.79312	0.999171
11:34869832:rs2915234:A_G	ENSG00000135373	-0.00267219	0.0297959	0.928546	0.999171
19:48993898:rs3764618:A_G	ENSG00000104812	-0.00341933	0.0552274	0.950637	0.999171
8:56518905:rs1440758:G_A	ENSG00000181195	-0.00292463	0.0361431	0.935514	0.999171
11:60330120:rs11603352:C_T	ENSG00000166927	0.00746177	0.0285548	0.793873	0.999171
7:75914929:rs72553971:C_A	ENSG00000127948	-0.01517	0.0607109	0.802707	0.999171
9:100329523:rs6479013:A_G	ENSG00000136891	0.00726159	0.0350655	0.83596	0.999171
6:159732341:rs2758311:G_C	ENSG00000120438	-0.00834942	0.0286942	0.771092	0.999171
1:30749144:rs3790496:A_T	ENSG00000162510	-0.00426758	0.0308507	0.889991	0.999171
18:3447873:rs151472:T_C	ENSG00000177426	-0.00394122	0.0326568	0.90395	0.999171
3:39192679:rs17729892:G_A	ENSG00000168334	-0.00405904	0.0406031	0.920377	0.999171
7:128299740:rs12532999:C_T	ENSG00000106344	0.00152176	0.0290617	0.958243	0.999171
7:8110857:rs10244832:C_T	ENSG00000003147	-0.00814404	0.0296167	0.783354	0.999171
21:44478340:rs2838569:C_G	ENSG00000160233	0.0072821	0.0288579	0.800797	0.999171
7:140541435:rs10952732:T_C	ENSG00000146966	-0.000694834	0.0288406	0.980781	0.999171
16:56655773:rs56093186:G_A	ENSG00000205362	0.00884907	0.0297135	0.765871	0.999171
11:66538467:rs11227523:C_T	ENSG00000174080	-0.00583981	0.0331971	0.860377	0.999171
17:35003131:rs4796030:A_C	ENSG00000092871	0.00735153	0.0286789	0.79771	0.999171
15:65225982:rs12901822:C_T	ENSG00000138615	0.00396118	0.0280813	0.887833	0.999171
7:81787990:rs10248271:T_G	ENSG00000019991	-0.00273028	0.0331518	0.93437	0.999171
9:21974219:rs3731239:A_G	ENSG00000147889	-0.00521772	0.0296044	0.860114	0.999171
19:50960390:rs12461228:G_A	ENSG00000169035	-0.00235491	0.0350587	0.946451	0.999171
7:38431594:rs4723752:G_T	ENSG00000078053	0.00481117	0.0403609	0.905124	0.999171
1:149936215:rs1868992:A_G	ENSG00000014914	-0.00253548	0.0316684	0.936193	0.999171
19:48746982:rs838144:C_T	ENSG00000182264	0.00579424	0.0284743	0.838769	0.999171
3:69105192:rs7039:C_G	ENSG00000144746	0.00350454	0.0282452	0.901266	0.999171
15:66135629:rs12442373:G_C	ENSG00000157890	0.00362439	0.0335059	0.913868	0.999171
2:136865426:rs1649571:G_T	ENSG00000144229	0.00115008	0.0291815	0.968566	0.999171
1:44791529:rs12126557:C_T	ENSG00000142937	0.00734731	0.0425023	0.862769	0.999171
10:89427986:rs304413:G_C	ENSG00000204010	-0.00459136	0.0337318	0.891743	0.999171
20:63521166:rs72629024:G_C	ENSG00000125534	0.00724763	0.0429403	0.865981	0.999171
16:68277964:rs9923188:G_T	ENSG00000103064	-0.00251921	0.0286212	0.929869	0.999171
17:30824006:rs56325146:T_C	ENSG00000176208	-0.00500317	0.0462498	0.913864	0.999171
10:117305694:rs2532781:A_G	ENSG00000165650	-0.00118554	0.0412604	0.97708	0.999171
3:40540899:rs13067617:T_A	ENSG00000172888	0.000883266	0.0295552	0.976161	0.999171
15:90883330:rs4702:G_A	ENSG00000140564	0.00806324	0.0290815	0.781601	0.999171
4:77837872:rs17002824:G_C	ENSG00000138767	0.00721822	0.0414258	0.861688	0.999171
6:169675268:rs9383476:A_G	ENSG00000185127	-0.00647941	0.0309881	0.834393	0.999171
5:154023223:rs35221726:C_A	ENSG00000037749	0.00937814	0.0462432	0.839309	0.999171
8:109688783:rs3133934:G_A	ENSG00000147642	0.00157151	0.0356881	0.964881	0.999171
5:56225305:rs160003:G_A	ENSG00000164512	-0.00710152	0.0349598	0.839047	0.999171
20:3753520:rs45495794:T_C	ENSG00000132622	0.0157586	0.0665272	0.812774	0.999171
18:812421:rs7240974:A_G	ENSG00000176105	0.00516556	0.0305587	0.865781	0.999171
5:149361833:rs1693918:T_G	ENSG00000145882	0.00844508	0.0391896	0.829401	0.999171
17:4903803:rs3966782:T_C	ENSG00000185245	-0.00629212	0.0308654	0.838482	0.999171
2:70989510:rs72832798:G_A	ENSG00000144043	0.00669111	0.0365899	0.854917	0.999171
4:86926461:rs10022539:T_G	ENSG00000163633	-0.00433277	0.0283763	0.878656	0.999171
18:13655262:rs12957375:G_A	ENSG00000177150	0.00643671	0.0449621	0.886177	0.999171
18:47819125:rs1792677:G_A	ENSG00000175387	-0.00390627	0.0288099	0.892158	0.999171
7:99654084:rs12334072:A_G	ENSG00000021461	-0.0157235	0.0632827	0.803808	0.999171
5:52780421:rs12189404:G_A	ENSG00000213949	0.0060022	0.0305878	0.844448	0.999171
15:66300444:rs67579761:G_A	ENSG00000174442	0.0118642	0.0514565	0.817671	0.999171
11:45146039:rs76748386:T_C	ENSG00000019485	-0.00632661	0.0402186	0.875017	0.999171
9:124851454:rs10986464:T_C	ENSG00000185585	-0.00851342	0.0291748	0.770459	0.999171
20:63742630:rs2256814:G_A	ENSG00000197114	-0.0104732	0.036074	0.771592	0.999171
1:224236740:rs1976788:A_G	ENSG00000143753	0.0118473	0.0411199	0.773283	0.999171
19:40143191:rs58003479:G_A	ENSG00000197782	-0.00795761	0.0572724	0.88951	0.999171
1:226898123:rs1800674:A_G	ENSG00000163050	-0.00544953	0.0286717	0.849273	0.999171
19:55487144:rs7478:T_A	ENSG00000090971	-0.00608435	0.0294261	0.836209	0.999171
2:196850354:rs1866186:G_A	ENSG00000187944	-0.00334626	0.0376244	0.929138	0.999171
6:37695848:rs9349050:T_C	ENSG00000112139	0.00340785	0.0279187	0.902859	0.999171
19:58017253:rs1549279:A_G	ENSG00000166704	0.00617609	0.0293743	0.833486	0.999171
14:77177687:rs8012863:C_T	ENSG00000177108	0.00950366	0.0397533	0.811092	0.999171
9:122469219:rs10117471:C_T	ENSG00000171481	0.00678345	0.0318712	0.83147	0.999171
12:14803998:rs11830399:G_C	ENSG00000179256	-0.00326463	0.0284404	0.908622	0.999171
8:144388759:rs34247131:T_C	ENSG00000185803	0.00348024	0.0418929	0.933808	0.999171
10:13647011:rs117362358:C_T	ENSG00000165630	-0.00417051	0.0592634	0.943903	0.999171
21:29002784:rs1537093:C_T	ENSG00000156265	-0.00848053	0.029771	0.775777	0.999171
21:38920776:rs7279422:T_C	ENSG00000157557	-0.00400507	0.0289271	0.889893	0.999171
19:4818475:rs10415014:C_A	ENSG00000127666	-0.00881943	0.0403172	0.826862	0.999171
8:120030171:rs7835799:C_T	ENSG00000155792	-0.00247164	0.0531591	0.962919	0.999171
1:1534218:rs9439464:C_G	ENSG00000197785	-0.00491953	0.0397041	0.901411	0.999171
7:104069665:rs6465961:A_G	ENSG00000189056	0.00685023	0.0287177	0.811485	0.999171
4:86011333:rs4640664:T_C	ENSG00000138639	-0.00293711	0.0289992	0.919335	0.999171
5:144189489:rs58440852:C_T	ENSG00000145817	-0.00707097	0.0572431	0.90172	0.999171
3:105390023:rs6797043:T_C	ENSG00000170017	0.00464353	0.0339185	0.891119	0.999171
8:133190749:rs2013146:T_C	ENSG00000104415	0.00102598	0.0313313	0.97388	0.999171
9:126172957:rs10987179:T_C	ENSG00000167081	-0.00706607	0.0285042	0.804236	0.999171
2:86550842:rs6714957:C_T	ENSG00000115548	0.00431287	0.0298979	0.885312	0.999171
15:48583960:rs1678978:T_C	ENSG00000166147	-0.00148774	0.0373218	0.968207	0.999171
19:4978455:rs858353:T_C	ENSG00000127663	0.0112532	0.0414173	0.785894	0.999171
11:1921984:rs2734498:C_T	ENSG00000130595	-0.00396749	0.0303864	0.896128	0.999171
3:148699408:rs2639364:C_T	ENSG00000144891	0.0054334	0.035773	0.87929	0.999171
2:86552964:rs59613942:A_G	ENSG00000115561	0.00509211	0.0496764	0.91837	0.999171
1:108051972:rs17020774:C_T	ENSG00000134215	-0.00142993	0.0347877	0.967216	0.999171
9:109474599:rs7046039:T_C	ENSG00000070159	-0.00833206	0.029503	0.77765	0.999171
8:86561416:rs8041:G_C	ENSG00000085719	0.00267258	0.0300206	0.92907	0.999171
2:105398181:rs72945049:G_A	ENSG00000115641	0.015513	0.0619106	0.802167	0.999171
1:11687811:rs36070735:C_T	ENSG00000162490	-0.0123074	0.0515604	0.811359	0.999171
3:15477382:rs13074638:T_C	ENSG00000206561	0.00614276	0.0305834	0.84083	0.999171
6:33322158:rs2269610:G_C	ENSG00000236104	0.0142272	0.052629	0.786953	0.999171
4:25355542:rs316776:T_C	ENSG00000168228	0.00412236	0.0427503	0.923188	0.999171
10:103241753:rs1891292:A_G	ENSG00000148798	0.00659294	0.0288968	0.819545	0.999171
10:97269521:rs1572437:A_G	ENSG00000165879	-0.00496629	0.0296385	0.866942	0.999171
11:116763457:rs17440824:C_T	ENSG00000109917	-0.00700915	0.0428056	0.869946	0.999171
3:141093347:rs6780365:G_C	ENSG00000175093	0.00996732	0.0404492	0.805381	0.999171
20:2078587:rs1971598:T_C	ENSG00000125834	0.00701743	0.0370201	0.849672	0.999171
19:48637552:rs8102492:A_C	ENSG00000063176	-0.00945921	0.0365191	0.795641	0.999171
6:44138811:rs12663599:C_T	ENSG00000180992	0.00892935	0.0358679	0.80342	0.999171
15:52126339:rs12907835:G_T	ENSG00000137875	-0.00987485	0.039305	0.801653	0.999171
17:62344433:rs77830385:T_A	ENSG00000172421	0.00168163	0.041259	0.967492	0.999171
6:127656015:rs579177:C_T	ENSG00000184530	-0.0068542	0.0292162	0.814538	0.999171
18:47031242:rs2437854:T_C	ENSG00000078043	-0.0064684	0.0397225	0.870672	0.999171
6:113983073:rs1322454:A_G	ENSG00000196591	-0.00544479	0.0448662	0.903419	0.999171
9:136749079:rs945379:G_T	ENSG00000267206	0.00332301	0.0325745	0.918755	0.999171
10:90906080:rs41286918:T_G	ENSG00000148688	0.0136637	0.0528694	0.796087	0.999171
16:1964030:rs6366:C_G	ENSG00000140988	0.0033715	0.0378766	0.929079	0.999171
16:5076626:rs7188762:C_A	ENSG00000033011	-0.00296355	0.0291519	0.919036	0.999171
17:37514090:rs1016678:G_A	ENSG00000278540	0.00581461	0.0299034	0.845843	0.999171
1:44780661:rs112502872:T_C	ENSG00000142959	-0.00528073	0.0363457	0.884492	0.999171
9:5336199:rs56996481:C_G	ENSG00000107014	0.00288595	0.0333687	0.931087	0.999171
10:72602597:rs3009540:T_C	ENSG00000107745	0.00134435	0.0306943	0.965069	0.999171
12:53369103:rs7962345:C_T	ENSG00000185591	-0.00406375	0.0468789	0.930931	0.999171
18:74167619:rs12958199:T_C	ENSG00000075336	0.00128771	0.029703	0.965424	0.999171
5:178902337:rs11249601:A_G	ENSG00000198939	0.00750312	0.0282107	0.790288	0.999171
1:235445434:rs71640701:G_A	ENSG00000284770	-0.0102309	0.0514021	0.842251	0.999171
12:57599707:rs812315:G_A	ENSG00000166908	0.00378401	0.0346469	0.91304	0.999171
3:139356802:rs9878548:C_A	ENSG00000184432	-0.00292743	0.0334688	0.930307	0.999171
4:122889173:rs10452197:T_C	ENSG00000170917	0.00237572	0.03959	0.952154	0.999171
15:41673393:rs2009310:G_T	ENSG00000137802	-0.00558006	0.0285325	0.844964	0.999171
12:13193512:rs7300383:T_G	ENSG00000134531	-0.00412218	0.0486203	0.932441	0.999171
3:59037511:rs4594634:G_C	ENSG00000163689	-0.00942618	0.0338988	0.780984	0.999171
5:157510962:rs7725846:C_T	ENSG00000172548	-0.00258136	0.03077	0.933149	0.999171
5:7796512:rs7728943:G_A	ENSG00000078295	0.00556808	0.0305825	0.855545	0.999171
3:38057389:rs6762423:A_G	ENSG00000008226	-0.00397439	0.0295658	0.893078	0.999171
15:49569029:rs12594670:G_A	ENSG00000166262	0.00771549	0.0282244	0.784598	0.999171
10:102638825:rs3977756:G_A	ENSG00000171206	-0.00668681	0.0296109	0.821358	0.999171
20:63671297:rs6011016:C_G	ENSG00000197457	0.00375886	0.0338113	0.911489	0.999171
17:7015774:rs14309:T_C	ENSG00000258315	0.00937961	0.0422157	0.82419	0.999171
11:44254210:rs7121151:T_C	ENSG00000052850	-0.000746244	0.0284647	0.979087	0.999171
1:167608239:rs6686188:G_A	ENSG00000198771	-0.00106545	0.034376	0.975277	0.999171
10:32269622:rs12772092:A_C	ENSG00000120616	0.0108767	0.0413874	0.792726	0.999171
8:31119876:rs4733225:T_C	ENSG00000165392	0.00823026	0.038532	0.830881	0.999171
8:103073216:rs2453997:G_A	ENSG00000155097	0.0102265	0.0381138	0.78848	0.999171
16:50480586:rs8047853:G_A	ENSG00000140807	0.00684041	0.0306501	0.823418	0.999171
9:135713101:rs487393:C_G	ENSG00000165643	-0.00119305	0.0575452	0.983461	0.999171
17:50200388:rs1800012:C_A	ENSG00000108821	0.00221808	0.0379501	0.953397	0.999171
2:97683520:rs13001139:A_G	ENSG00000228486	0.00294618	0.0314397	0.925348	0.999171
17:81239341:rs74778772:C_T	ENSG00000224877	0.0115874	0.0509087	0.819968	0.999171
4:112631735:rs7676819:G_A	ENSG00000174720	0.0076279	0.0285978	0.789699	0.999171
20:34807065:rs2425001:A_T	ENSG00000198646	-0.00121096	0.0285679	0.966192	0.999171
22:25202134:rs739314:T_G	ENSG00000244752	-0.00229334	0.0304103	0.939892	0.999171
6:149495486:rs4897131:A_G	ENSG00000131013	0.00784862	0.0384767	0.838384	0.999171
19:43363506:rs4803617:G_A	ENSG00000204936	0.00416287	0.0309312	0.892951	0.999171
14:52627292:rs12883381:C_G	ENSG00000180998	0.00171558	0.0284075	0.951848	0.999171
19:35749713:rs7260184:G_A	ENSG00000267796	0.00179393	0.0394793	0.963761	0.999171
12:10096914:rs10845040:G_A	ENSG00000150048	0.010412	0.044464	0.814876	0.999171
11:46729088:rs2282686:T_C	ENSG00000180210	0.00736446	0.0316945	0.81628	0.999171
12:93850077:rs56944668:C_T	ENSG00000169372	-0.00578197	0.0385858	0.880898	0.999171
18:12254957:rs34939372:G_A	ENSG00000176194	-0.00448983	0.0356571	0.899808	0.999171
7:44552492:rs217399:C_T	ENSG00000158604	-0.00652531	0.0285438	0.819194	0.999171
1:150756200:rs10788794:T_C	ENSG00000143379	0.00588127	0.029519	0.842094	0.999171
8:94225408:rs2446858:C_T	ENSG00000164949	-0.00879735	0.0291975	0.763207	0.999171
7:156676402:rs2302149:C_T	ENSG00000105982	-0.00637109	0.0299295	0.831446	0.999171
14:24443549:rs4982917:G_C	ENSG00000100445	-0.0146667	0.0485118	0.762424	0.999171
16:88663262:rs7193657:G_T	ENSG00000185669	-0.00575723	0.0408741	0.887998	0.999171
6:157454462:rs9347274:A_G	ENSG00000175048	-0.00474327	0.0310414	0.878565	0.999171
21:42839763:rs9981490:A_G	ENSG00000160199	0.00149944	0.028592	0.95818	0.999171
2:158799602:rs6437202:C_G	ENSG00000163331	0.00835096	0.0298587	0.779745	0.999171
8:73039667:rs2306492:A_G	ENSG00000164764	0.00679759	0.030213	0.822007	0.999171
5:103092414:rs42860:G_T	ENSG00000145723	0.0082184	0.03104	0.79121	0.999171
3:146543969:rs16858420:T_C	ENSG00000188313	0.00874634	0.0380834	0.818373	0.999171
1:171781634:rs2294717:C_T	ENSG00000010165	-0.00699331	0.0322489	0.82834	0.999171
19:9986917:rs2287808:C_T	ENSG00000105088	0.00914682	0.0342099	0.789204	0.999171
7:151080367:rs34104727:G_A	ENSG00000164896	-0.0111493	0.0375778	0.76672	0.999171
10:116908966:rs2627194:T_A	ENSG00000188316	-0.0065645	0.0345566	0.849354	0.999171
8:25407774:rs77087078:G_A	ENSG00000104756	0.00667779	0.0349366	0.848432	0.999171
6:148430477:rs1883627:G_A	ENSG00000111961	-0.00760075	0.0289625	0.793009	0.999171
10:28006456:rs35494740:C_T	ENSG00000169126	-0.00511983	0.0328386	0.876118	0.999171
1:53176239:rs7531337:C_A	ENSG00000157184	0.00110463	0.0329267	0.97324	0.999171
6:165308184:rs67352322:T_G	ENSG00000112539	0.00955973	0.0354879	0.78766	0.999171
22:24003209:rs5760175:T_G	ENSG00000099974	-0.00335405	0.0296864	0.910054	0.999171
9:97903111:rs7044799:A_T	ENSG00000136932	-0.0105838	0.0400608	0.791676	0.999171
16:2209392:rs1129185:C_G	ENSG00000182685	-0.0144535	0.061433	0.814017	0.999171
2:233496728:rs2602386:A_C	ENSG00000077044	-0.00252666	0.0299945	0.932875	0.999171
15:71239728:rs4777346:G_A	ENSG00000187720	0.00830017	0.0293362	0.777252	0.999171
6:82357874:rs770899:A_G	ENSG00000146242	-0.00498253	0.0313328	0.873667	0.999171
12:53154203:rs11170448:A_G	ENSG00000139631	0.00420854	0.035698	0.906162	0.999171
19:11860555:rs3096449:G_A	ENSG00000198429	0.00368099	0.0314702	0.906896	0.999171
13:21037652:rs9509495:C_T	ENSG00000150457	-0.00569342	0.0401017	0.887112	0.999171
11:5862703:rs10769286:T_G	ENSG00000175520	-0.00737903	0.0429546	0.863632	0.999171
14:22610494:rs1242932:T_C	ENSG00000100439	0.00111737	0.0286672	0.968912	0.999171
2:10085088:rs55815895:G_T	ENSG00000205795	0.00106524	0.0458001	0.981446	0.999171
7:93605085:rs12673424:A_G	ENSG00000004948	-0.00669413	0.0756718	0.929522	0.999171
6:130351189:rs10457552:C_A	ENSG00000164483	-0.00733645	0.0363305	0.839983	0.999171
10:132482246:rs7923337:A_T	ENSG00000068383	0.00670374	0.0283739	0.813247	0.999171
1:16975177:rs761423:T_C	ENSG00000159363	-0.00697292	0.0295442	0.81344	0.999171
19:57568438:rs10407412:A_G	ENSG00000251369	0.00122764	0.0298807	0.967232	0.999171
19:37731065:rs1262708679:G_A	ENSG00000188227	0.0104105	0.0518687	0.840965	0.999171
10:62047050:rs6479782:T_C	ENSG00000150347	0.0038125	0.029167	0.896014	0.999171
10:90196599:rs7907572:C_T	ENSG00000148680	-0.00289639	0.0279238	0.917397	0.999171
6:3724086:rs4959867:C_T	ENSG00000168994	0.000608195	0.0289379	0.983233	0.999171
10:15394792:rs112424560:T_C	ENSG00000148468	-0.00815014	0.0313486	0.794898	0.999171
8:98149099:rs72680615:C_T	ENSG00000104356	-0.00316111	0.0400898	0.937158	0.999171
7:155097425:rs1730187:A_G	ENSG00000157219	0.01391	0.0461671	0.763246	0.999171
12:122853214:rs12298151:G_A	ENSG00000139722	0.00504207	0.0584486	0.931263	0.999171
6:146809281:rs259383:A_G	ENSG00000118492	0.00824737	0.0339988	0.808352	0.999171
1:1774721:rs7531583:A_G	ENSG00000178821	0.00630974	0.034371	0.854361	0.999171
15:75872610:rs2460800:C_A	ENSG00000140367	-0.00129446	0.0569276	0.981862	0.999171
17:64506317:rs1991401:A_G	ENSG00000108654	0.00457675	0.0310368	0.88278	0.999171
1:21537198:rs4021228:G_T	ENSG00000162551	-0.00555544	0.0284321	0.845101	0.999171
12:50115800:rs7308474:C_A	ENSG00000178449	0.000984093	0.0288322	0.972775	0.999171
12:75842421:rs1565766:T_C	ENSG00000139289	-0.00491025	0.0312636	0.875211	0.999171
17:2799805:rs57282053:A_G	ENSG00000132359	-0.00993485	0.0337149	0.768269	0.999171
2:31205675:rs11687767:A_G	ENSG00000013016	-0.00532322	0.0282513	0.85056	0.999171
13:87692464:rs111743401:G_A	ENSG00000165300	0.0132566	0.0628646	0.833002	0.999171
1:233698001:rs494631:T_C	ENSG00000135750	0.0127207	0.0621904	0.837945	0.999171
19:1653121:rs114329775:G_A	ENSG00000071564	0.00626913	0.041819	0.880848	0.999171
13:52659059:rs9536223:A_T	ENSG00000165416	0.000805108	0.0290859	0.97792	0.999171
2:61001370:rs10194826:G_A	ENSG00000162928	-0.00464526	0.0310095	0.880934	0.999171
4:185861893:rs2648122:A_G	ENSG00000154556	0.00820833	0.0286237	0.774315	0.999171
16:23784516:rs1858873:G_T	ENSG00000166869	-0.00562352	0.0296194	0.849435	0.999171
16:71244786:rs236004:C_T	ENSG00000180917	0.00171574	0.0293039	0.953315	0.999171
16:30929010:rs11150600:C_T	ENSG00000099377	0.00534896	0.0293763	0.855531	0.999171
16:48239284:rs112904913:T_C	ENSG00000121270	0.0117979	0.0535085	0.825511	0.999171
19:56671715:rs11881089:T_G	ENSG00000127903	-0.00368653	0.0302252	0.902934	0.999171
7:111725879:rs1859746:C_G	ENSG00000128512	0.00705787	0.0294165	0.810405	0.999171
3:186559774:rs7619295:A_G	ENSG00000213139	-0.00501482	0.0288075	0.861817	0.999171
11:47543170:rs113459934:G_A	ENSG00000165917	0.0117675	0.0432658	0.78566	0.999171
2:201976320:rs726357:G_T	ENSG00000138395	-0.00824034	0.0281043	0.76939	0.999171
7:129167891:rs35331287:T_G	ENSG00000128602	0.00146294	0.0383216	0.969551	0.999171
13:36974579:rs9547709:T_C	ENSG00000120699	0.000781276	0.0284651	0.978106	0.999171
1:54797415:rs621396:A_G	ENSG00000006555	0.00723871	0.0343355	0.833043	0.999171
7:30665489:rs8192496:G_A	ENSG00000241644	0.00942866	0.0320348	0.768534	0.999171
19:4302507:rs888933:C_G	ENSG00000167664	-0.00701821	0.0291462	0.809736	0.999171
17:29628743:rs3809789:G_A	ENSG00000167549	0.00264107	0.0282162	0.925434	0.999171
1:156681117:rs11264516:C_T	ENSG00000132688	-0.00130174	0.0304408	0.965894	0.999171
17:21252371:rs4985996:C_T	ENSG00000274180	-0.00257369	0.0303128	0.932344	0.999171
11:119102423:rs10790282:G_A	ENSG00000172367	0.00703797	0.0291692	0.809358	0.999171
19:51139527:rs12983058:G_T	ENSG00000129450	0.00761007	0.0307425	0.804509	0.999171
7:7567955:rs3757529:A_T	ENSG00000164654	-0.00319787	0.0384895	0.933791	0.999171
19:36775881:rs113948684:C_T	ENSG00000267041	0.00138738	0.0371482	0.970211	0.999171
14:60165528:rs1254028:G_C	ENSG00000100612	-0.00968128	0.0534377	0.856262	0.999171
13:45533793:rs3014899:C_T	ENSG00000136152	0.00353941	0.0388206	0.927363	0.999171
1:230968834:rs7553253:C_T	ENSG00000143643	0.00869118	0.0312925	0.781236	0.999171
11:2942382:rs12802296:T_C	ENSG00000205531	-0.00317139	0.0290203	0.912988	0.999171
19:43533218:rs2599459:C_G	ENSG00000176472	0.00218371	0.0368644	0.952769	0.999171
4:1006662:rs10461366:T_C	ENSG00000127418	-0.00175155	0.0287537	0.951431	0.999171
1:113390948:rs12568854:G_A	ENSG00000081026	0.00194161	0.0403624	0.961637	0.999171
22:50511746:rs12163404:C_T	ENSG00000100258	0.00925463	0.0655831	0.887792	0.999171
19:58048215:rs71333247:G_T	ENSG00000152467	-0.00423032	0.0342215	0.90163	0.999171
1:178691873:rs12730143:G_A	ENSG00000240021	-0.00450779	0.051159	0.929794	0.999171
7:101023271:rs13239478:A_C	ENSG00000169894	0.0100756	0.0420187	0.810514	0.999171
3:46131954:rs6774742:A_C	ENSG00000172215	0.00511584	0.030006	0.864636	0.999171
19:40789272:rs34842744:A_G	ENSG00000261857	-0.00330397	0.0337565	0.922038	0.999171
6:99514858:rs1323717:G_C	ENSG00000123552	0.00383355	0.0470856	0.935117	0.999171
3:120312029:rs787188:G_A	ENSG00000175697	-0.00542087	0.0374276	0.884852	0.999171
16:31057071:rs201365770:C_A	ENSG00000151006	0.00792002	0.0296586	0.789463	0.999171
1:203059889:rs2270546:A_C	ENSG00000143847	0.00550196	0.0314878	0.861304	0.999171
20:44727515:rs1061098:C_T	ENSG00000124249	0.00402394	0.0295033	0.891525	0.999171
9:34182841:rs112553997:G_A	ENSG00000164976	-0.005088	0.046334	0.912568	0.999171
17:45762585:rs11079718:A_T	ENSG00000256762	0.00175849	0.0374187	0.962522	0.999171
1:25893357:rs159522:A_G	ENSG00000182749	-0.00365218	0.0292412	0.900614	0.999171
3:151478533:rs6773513:A_C	ENSG00000152580	-0.0112264	0.0391852	0.774523	0.999171
19:44318733:rs2722720:T_C	ENSG00000159917	-0.00786592	0.0296989	0.791143	0.999171
4:86020640:rs28865277:G_A	ENSG00000109339	-0.00772437	0.050335	0.878062	0.999171
12:93490930:rs12819497:G_A	ENSG00000198015	0.00516122	0.0319013	0.871487	0.999171
2:160025407:rs72966307:T_C	ENSG00000153246	-0.001794	0.041639	0.965637	0.999171
12:10959332:rs2110097:T_C	ENSG00000121377	-0.0147712	0.0586275	0.801119	0.999171
7:93105138:rs6965201:A_G	ENSG00000205413	-0.00443986	0.0319693	0.889558	0.999171
17:6753058:rs7207840:C_G	ENSG00000141485	-0.00655303	0.0299993	0.827105	0.999171
3:121693029:rs35489993:A_C	ENSG00000145103	0.00350658	0.0296017	0.905714	0.999171
18:79877424:rs891488:T_C	ENSG00000226742	-0.000731556	0.0350377	0.983344	0.999171
21:43696161:rs9941787:A_G	ENSG00000160208	-0.00320432	0.0295571	0.913679	0.999171
20:1916796:rs4813331:C_T	ENSG00000198053	-0.00476859	0.0299892	0.873674	0.999171
1:42854726:rs74937428:T_C	ENSG00000164010	0.00579345	0.0797803	0.942129	0.999171
2:68046795:rs7605667:G_C	ENSG00000197223	0.00415677	0.0382047	0.913369	0.999171
2:197307612:rs2195507:T_C	ENSG00000065413	-0.0062563	0.0292566	0.830688	0.999171
15:101686130:rs28640036:T_C	ENSG00000185418	0.0102886	0.0519436	0.843005	0.999171
5:95834295:rs7734301:C_A	ENSG00000173221	0.0024193	0.0309972	0.937795	0.999171
1:51328254:rs114931719:G_C	ENSG00000085831	-0.0193161	0.0639262	0.762555	0.999171
16:733173:rs2071952:C_T	ENSG00000103253	0.00437169	0.0415562	0.916229	0.999171
19:7441782:rs2287909:T_G	ENSG00000104880	0.00145324	0.0296318	0.960889	0.999171
9:13265894:rs1385890040:T_C	ENSG00000107186	-0.00224187	0.0295454	0.939522	0.999171
7:114817698:rs7455681:C_T	ENSG00000135272	-0.0142905	0.0494798	0.772748	0.999171
2:55631052:rs9309268:T_G	ENSG00000138035	-0.00158593	0.0644708	0.980377	0.999171
3:138148017:rs13059645:G_A	ENSG00000138231	-0.0105119	0.0426592	0.805399	0.999171
1:17010026:rs926702:G_T	ENSG00000117122	-0.00579759	0.0292217	0.842748	0.999171
17:28392606:rs9894260:C_T	ENSG00000109072	-0.00416925	0.0525929	0.936821	0.999171
17:67478472:rs2949922:C_T	ENSG00000154217	0.00747904	0.028676	0.794259	0.999171
1:117132712:rs7528606:T_G	ENSG00000134258	-0.00867169	0.0299052	0.771862	0.999171
6:71288459:rs6935796:A_C	ENSG00000119900	-0.00800177	0.0393728	0.838972	0.999171
13:100072674:rs9517967:C_G	ENSG00000175198	-0.00336433	0.028652	0.906536	0.999171
5:141159221:rs246693:C_T	ENSG00000120328	0.00472512	0.0445893	0.915624	0.999171
1:15586119:rs36047909:G_A	ENSG00000132906	0.00488817	0.0387726	0.899693	0.999171
8:118630607:rs72678186:C_T	ENSG00000184374	-0.00987828	0.0332332	0.766308	0.999171
11:18595637:rs6416020:C_T	ENSG00000151116	0.00175791	0.0385947	0.963675	0.999171
19:14651357:rs11670964:C_T	ENSG00000187912	-0.00144145	0.0281479	0.959163	0.999171
11:82715951:rs507877:C_T	ENSG00000182103	-0.0057931	0.0293745	0.843676	0.999171
16:57384770:rs8323:C_T	ENSG00000102978	-0.00441122	0.0329525	0.893519	0.999171
16:75621355:rs7187672:C_T	ENSG00000284484	-0.0177215	0.0644588	0.783395	0.999171
5:61183497:rs34611:A_T	ENSG00000049167	0.00687449	0.0329833	0.834916	0.999171
21:44105804:rs1051981:A_G	ENSG00000160218	-0.00966711	0.0370527	0.794191	0.999171
9:128812784:rs73620883:G_A	ENSG00000198917	-0.00792195	0.0452237	0.860959	0.999171
19:38834970:rs11668766:T_C	ENSG00000171747	-0.00710452	0.0314915	0.821531	0.999171
19:7085431:rs72986677:T_C	ENSG00000130544	-0.00780714	0.0398026	0.844512	0.999171
19:7838598:rs604938:C_T	ENSG00000142459	0.00388593	0.028961	0.893273	0.999171
19:10259866:rs11115:C_T	ENSG00000105364	-0.00682334	0.0314221	0.828109	0.999171
1:111485955:rs2275796:A_T	ENSG00000282608	-0.00641598	0.031906	0.840649	0.999171
7:2359526:rs12533699:C_G	ENSG00000106263	-0.00400963	0.0289478	0.889847	0.999171
19:55385959:rs17700376:A_G	ENSG00000108107	0.0012267	0.0307779	0.968211	0.999171
19:32680440:rs12972109:T_C	ENSG00000213965	-0.00451707	0.0396766	0.909368	0.999171
12:131828972:rs71470346:C_T	ENSG00000198598	0.00854392	0.030684	0.780692	0.999171
1:10210438:rs61784580:G_A	ENSG00000054523	-0.00330991	0.0337503	0.921884	0.999171
7:75083502:rs1203213971:G_A	ENSG00000274070	-0.00497117	0.0455361	0.913088	0.999171
2:112632868:rs4536654:A_G	ENSG00000144136	0.00646905	0.0352126	0.854253	0.999171
2:74213339:rs6546894:G_C	ENSG00000065911	-0.00495575	0.0305998	0.871358	0.999171
4:5167224:rs61070762:G_A	ENSG00000152953	-0.00400952	0.0324084	0.901548	0.999171
8:8531924:rs6991423:A_G	ENSG00000275342	0.00638434	0.0299201	0.831051	0.999171
9:35817582:rs13292880:C_A	ENSG00000204930	-0.00467342	0.0293105	0.873331	0.999171
19:21598740:rs12608625:G_A	ENSG00000198521	-0.00916642	0.0312448	0.769261	0.999171
14:49739055:rs7156717:A_G	ENSG00000197776	-0.00466024	0.0313168	0.881716	0.999171
1:13760619:rs1203632:A_C	ENSG00000116731	0.0033092	0.0347151	0.924065	0.999171
12:93369522:rs10859486:T_C	ENSG00000173598	0.00537319	0.0288697	0.852367	0.999171
2:56219903:rs763345:A_G	ENSG00000055813	-0.00790967	0.0280102	0.777672	0.999171
1:161217875:rs2070902:C_T	ENSG00000158869	-0.00566447	0.0330045	0.863745	0.999171
22:50733265:rs756638:G_A	ENSG00000100312	0.00577206	0.0330237	0.861263	0.999171
19:10523232:rs10415923:T_A	ENSG00000129355	-0.00353748	0.02996	0.90602	0.999171
6:139029045:rs12196247:G_A	ENSG00000146386	-0.00520667	0.0323225	0.872041	0.999171
11:121284232:rs1583124:G_A	ENSG00000109929	-0.0034821	0.0314188	0.911761	0.999171
3:193565730:rs281808:A_C	ENSG00000127249	-0.00269499	0.027555	0.922096	0.999171
1:226875130:rs2073488:G_A	ENSG00000143801	-0.00318106	0.0339575	0.925372	0.999171
6:69737420:rs9346341:C_T	ENSG00000168216	-0.00433545	0.0298873	0.884676	0.999171
8:108721148:rs870234:A_G	ENSG00000164841	0.00283629	0.0325508	0.930572	0.999171
22:18090126:rs361946:A_G	ENSG00000215193	0.00605649	0.0519715	0.907239	0.999171
1:22816378:rs2165331:G_T	ENSG00000133216	-0.00712783	0.0311293	0.818908	0.999171
6:31142169:rs2523834:T_A	ENSG00000204536	0.00482031	0.0447411	0.914221	0.999171
12:49284707:rs111996004:G_A	ENSG00000135406	0.00617657	0.061983	0.920631	0.999171
17:8138813:rs9901632:A_G	ENSG00000179111	0.00157617	0.0288735	0.956471	0.999171
5:178323928:rs2913785:A_G	ENSG00000050767	0.00691579	0.0292113	0.81287	0.999171
16:19770638:rs8046628:G_T	ENSG00000167191	-0.0101827	0.0363596	0.779459	0.999171
15:42074026:rs1668571:G_A	ENSG00000188089	-0.00662418	0.0297898	0.824049	0.999171
12:13022471:rs10845694:T_C	ENSG00000013583	-0.00448443	0.0377248	0.905387	0.999171
15:73939516:rs9944214:T_C	ENSG00000129038	-0.00184381	0.0308244	0.952307	0.999171
1:111633409:rs548200:A_G	ENSG00000116473	0.00653185	0.0312092	0.834237	0.999171
16:29642515:rs9937699:G_A	ENSG00000197471	-0.0181917	0.0605911	0.764026	0.999171
7:144673940:rs6957471:A_T	ENSG00000196511	-0.00237264	0.0436447	0.956651	0.999171
3:11529295:rs13324245:T_G	ENSG00000144560	-0.00389508	0.0349125	0.911176	0.999171
20:36917974:rs1935919:C_T	ENSG00000101347	-0.00301009	0.0334276	0.928256	0.999171
4:121814713:rs6815050:C_T	ENSG00000145386	0.00162841	0.0311281	0.958283	0.999171
7:6423614:rs836521:G_A	ENSG00000136238	0.00635754	0.0393235	0.871595	0.999171
11:76445929:rs61894507:G_A	ENSG00000158636	0.00590371	0.0303625	0.845847	0.999171
17:74275588:rs7215726:G_A	ENSG00000171595	0.00946724	0.0335203	0.777636	0.999171
14:74202656:rs11622838:A_G	ENSG00000119614	-0.0088305	0.0317988	0.781267	0.999171
5:151259878:rs153478:A_G	ENSG00000196743	-0.00761423	0.0291207	0.793751	0.999171
22:30904613:rs2079221:C_T	ENSG00000184792	-0.00767402	0.0320733	0.810922	0.999171
17:21186966:rs12325807:G_A	ENSG00000109016	-0.00763905	0.0290809	0.792818	0.999171
19:3406008:rs9749585:C_G	ENSG00000095932	-0.00821658	0.0480856	0.864337	0.999171
13:45453204:rs61953472:C_T	ENSG00000174032	0.00421053	0.0296787	0.887194	0.999171
3:52634103:rs2083180:G_T	ENSG00000016864	-0.00684487	0.0278098	0.805601	0.999171
6:26171991:rs9379829:C_T	ENSG00000158373	-0.00616976	0.0327174	0.85044	0.999171
12:27168304:rs1098707:C_G	ENSG00000211455	0.00538505	0.028419	0.849727	0.999171
13:111974581:rs9549672:G_T	ENSG00000182968	-0.0102658	0.0402213	0.798587	0.999171
14:103604385:rs7156307:A_G	ENSG00000126214	-0.00179429	0.0413877	0.965427	0.999171
3:190852271:rs9883597:C_T	ENSG00000205835	0.00483177	0.0326016	0.882193	0.999171
9:114651547:rs573026334:C_T	ENSG00000157693	0.0106978	0.0399829	0.789061	0.999171
3:55710994:rs815401:T_C	ENSG00000114251	0.00103424	0.0292291	0.971776	0.999171
2:69154402:rs6739353:T_C	ENSG00000169604	-0.0043736	0.0291326	0.880677	0.999171
5:138306341:rs6596428:C_T	ENSG00000120709	-0.00585046	0.0281305	0.835265	0.999171
10:11476538:rs61844559:T_C	ENSG00000148429	0.00677008	0.0432132	0.875521	0.999171
16:58170226:rs2731749:T_A	ENSG00000070770	-0.00873789	0.0385269	0.820598	0.999171
22:30362374:rs5753095:G_A	ENSG00000187860	-0.00785372	0.0327474	0.810484	0.999171
3:126655652:rs9821310:T_G	ENSG00000197763	0.0094306	0.0614981	0.878137	0.999171
15:50495671:rs17598061:T_G	ENSG00000138592	0.00545605	0.0358453	0.879033	0.999171
1:162632126:rs75551760:G_A	ENSG00000162733	0.0181177	0.083159	0.827563	0.999171
20:34268689:rs2424989:G_A	ENSG00000101440	0.0050931	0.0436337	0.907088	0.999171
19:11164463:rs7188:A_C	ENSG00000197256	0.00591287	0.0311115	0.849283	0.999171
3:62319398:rs41276485:G_C	ENSG00000114405	-0.0116489	0.0401721	0.77186	0.999171
6:143648546:rs9376774:C_T	ENSG00000112419	-0.00448401	0.0285708	0.875303	0.999171
19:37001787:rs7254616:C_T	ENSG00000196967	-0.0056431	0.030626	0.853826	0.999171
15:89684915:rs1971840:C_G	ENSG00000166821	-0.00718808	0.0298146	0.809504	0.999171
11:57327035:rs11602266:G_A	ENSG00000109991	0.00972912	0.0424674	0.818813	0.999171
2:119480722:rs2587682:A_G	ENSG00000080293	-0.00925131	0.0396042	0.81532	0.999171
1:84506150:rs11163985:G_C	ENSG00000174021	0.0094677	0.0527299	0.85752	0.999171
17:37651679:rs9898998:A_G	ENSG00000275066	-0.00383887	0.0293756	0.896038	0.999171
17:7263503:rs62059173:T_A	ENSG00000181885	0.0133977	0.0693125	0.846745	0.999171
18:31865527:rs675570:T_C	ENSG00000141437	0.00719786	0.0297602	0.808909	0.999171
17:7544792:rs34951138:G_C	ENSG00000239697	0.00219417	0.0317534	0.944916	0.999171
11:129380016:rs7108298:A_C	ENSG00000043039	0.00712763	0.0284633	0.802289	0.999171
7:155461547:rs73163344:C_T	ENSG00000164778	-0.00547278	0.0503677	0.913484	0.999171
7:54813564:rs2709327:A_C	ENSG00000132432	-0.00471964	0.0459938	0.918277	0.999171
10:101868128:rs61873589:G_C	ENSG00000107833	-0.00104052	0.0289451	0.971326	0.999171
5:141297549:rs13187825:C_T	ENSG00000253873	0.00732611	0.0354869	0.83646	0.999171
11:47185811:rs4463814:G_A	ENSG00000165912	0.00341097	0.0521664	0.947872	0.999171
4:150392199:rs11930294:G_A	ENSG00000198589	0.00964004	0.0328002	0.768858	0.999171
11:3653505:rs7483181:A_G	ENSG00000129744	0.00476369	0.0292035	0.870437	0.999171
11:6923052:rs17191140:G_A	ENSG00000166363	-0.0118131	0.0444817	0.790608	0.999171
3:134020155:rs4854790:G_T	ENSG00000174640	-0.00927305	0.0326611	0.776498	0.999171
17:8313150:rs871841:T_C	ENSG00000198844	-0.00150576	0.0285369	0.957923	0.999171
9:78294491:rs7873943:C_T	ENSG00000148019	0.00777057	0.0299878	0.795562	0.999171
4:55948979:rs80157196:T_C	ENSG00000174799	0.00215141	0.0356056	0.951824	0.999171
10:133319668:rs35433115:C_T	ENSG00000165828	0.00516497	0.0431546	0.904742	0.999171
6:167098643:rs2239823:T_C	ENSG00000213066	-0.00604765	0.0294939	0.837552	0.999171
15:52285698:rs28648837:G_T	ENSG00000128833	-0.00436754	0.0359013	0.903183	0.999171
1:72288440:rs2815764:A_G	ENSG00000172260	0.00164394	0.0378561	0.965366	0.999171
17:42578096:rs78695809:C_A	ENSG00000068120	0.0134726	0.061819	0.827497	0.999171
9:112379698:rs3813855:C_T	ENSG00000119471	0.00942007	0.037634	0.802371	0.999171
12:110608391:rs111562279:G_T	ENSG00000204856	0.0121924	0.0490673	0.803782	0.999171
1:34849472:rs56037122:G_C	ENSG00000163866	-0.0064657	0.0308503	0.834011	0.999171
17:30470479:rs11080127:A_G	ENSG00000108582	-0.00149591	0.0288241	0.958615	0.999171
14:81251276:rs887293854:T_A	ENSG00000140022	-0.00232468	0.0286267	0.935284	0.999171
11:64279413:rs11231741:C_T	ENSG00000173113	-0.00068593	0.0294449	0.981417	0.999171
8:53736464:rs56973376:T_G	ENSG00000047249	0.00426797	0.0646703	0.947387	0.999171
12:31410346:rs1560634:A_G	ENSG00000170456	-0.00107196	0.0286417	0.970148	0.999171
17:10852432:rs6503329:G_A	ENSG00000263429	-0.00779766	0.0299198	0.794409	0.999171
18:13566910:rs72884403:T_C	ENSG00000168675	-0.0045069	0.0304843	0.882479	0.999171
5:33794008:rs6865823:C_T	ENSG00000151388	-0.00249007	0.0383236	0.948199	0.999171
22:19341752:rs58954782:A_C	ENSG00000185608	0.00523415	0.0520685	0.919936	0.999171
7:124801348:rs1034794:A_T	ENSG00000128513	-0.00478003	0.0301637	0.8741	0.999171
5:140612586:rs2569178:G_A	ENSG00000243056	-0.00212038	0.0308307	0.945175	0.999171
8:81475059:rs72684466:G_A	ENSG00000170323	-0.00651572	0.0386011	0.865972	0.999171
17:81191371:rs869370:G_A	ENSG00000141577	0.00171664	0.0286867	0.952287	0.999171
17:17859656:rs9911890:A_G	ENSG00000171953	0.00169444	0.0441904	0.969417	0.999171
2:24854987:rs6545766:C_T	ENSG00000138092	-0.00242971	0.0290341	0.933314	0.999171
14:24139938:rs8010715:T_C	ENSG00000100908	-0.00745525	0.032873	0.820607	0.999171
9:114660795:rs7043739:C_A	ENSG00000230601	-0.0053676	0.0318537	0.866198	0.999171
20:24854782:rs2150649:C_T	ENSG00000077984	0.00564692	0.0632161	0.928829	0.999171
14:102363838:rs762105:A_G	ENSG00000196663	0.00453324	0.0322773	0.888319	0.999171
10:98030641:rs61873668:C_G	ENSG00000095713	-0.00108102	0.0367168	0.976515	0.999171
8:8963574:rs4841078:G_C	ENSG00000104626	-0.00983975	0.0364291	0.787101	0.999171
2:142214630:rs7606471:G_A	ENSG00000168702	-0.00575671	0.0287824	0.841492	0.999171
19:18430178:rs11673604:T_C	ENSG00000105656	0.00268636	0.0293279	0.927025	0.999171
1:53946508:rs1063162:T_C	ENSG00000081870	-0.00979902	0.0408776	0.810571	0.999171
12:27006701:rs7963612:G_A	ENSG00000152944	-0.00616278	0.028675	0.829849	0.999171
17:76710298:rs9909380:C_T	ENSG00000070495	-0.00381389	0.0286671	0.894172	0.999171
7:143740475:rs78603442:C_T	ENSG00000198420	-0.00929379	0.046535	0.84172	0.999171
1:1235869:rs7528416:T_C	ENSG00000176022	0.001082	0.0512032	0.983142	0.999171
6:130052384:rs9372954:T_C	ENSG00000198945	0.00813612	0.0329115	0.804769	0.999171
13:95262697:rs61972742:A_C	ENSG00000125257	-0.00711593	0.0529226	0.89305	0.999171
1:168304963:rs4656579:G_A	ENSG00000143178	-0.00517943	0.0325631	0.873636	0.999171
10:50443470:rs1720424:T_C	ENSG00000198964	-0.00139756	0.0288447	0.961361	0.999171
6:41759770:rs56274343:G_C	ENSG00000278224	0.00401634	0.0291114	0.89028	0.999171
5:2743225:rs79931257:C_T	ENSG00000170561	-0.0117973	0.0503704	0.814841	0.999171
3:119333641:rs16829702:C_G	ENSG00000031081	0.00542422	0.042647	0.898801	0.999171
17:64480312:rs61733782:G_A	ENSG00000271605	-0.011852	0.0605414	0.84481	0.999171
2:10060188:rs4669525:T_C	ENSG00000172059	0.00473322	0.0365277	0.89691	0.999171
12:11406307:rs2416676:A_C	ENSG00000121335	-0.00589051	0.0381535	0.877329	0.999171
16:12745613:rs7185786:A_G	ENSG00000103381	0.00220971	0.0332159	0.946965	0.999171
15:34963502:rs2060811:C_A	ENSG00000021776	0.0117074	0.0399021	0.769239	0.999171
2:26571739:rs1522103:C_T	ENSG00000115155	0.010616	0.0378202	0.778967	0.999171
16:71425536:rs11643101:G_A	ENSG00000198650	0.00408146	0.0292152	0.888906	0.999171
15:52311166:rs7176482:G_A	ENSG00000197535	0.00194807	0.0293908	0.947159	0.999171
18:24463326:rs1421119:C_T	ENSG00000154059	0.00254991	0.034391	0.940901	0.999171
9:98122244:rs41313315:C_T	ENSG00000106785	-0.00870775	0.032551	0.789099	0.999171
12:12357163:rs10772552:C_T	ENSG00000111266	-0.0039883	0.0281801	0.887464	0.999171
12:74540809:rs73190463:C_A	ENSG00000253719	-0.015662	0.0535033	0.769753	0.999171
4:77144536:rs9995778:A_T	ENSG00000138764	-0.00875187	0.0597407	0.883541	0.999171
1:151027707:rs35550545:G_A	ENSG00000197622	0.00379981	0.0479054	0.936785	0.999171
6:132739056:rs12526754:T_A	ENSG00000093134	-0.00795799	0.0291127	0.784606	0.999171
19:54091001:rs35769057:C_G	ENSG00000170909	-0.00860024	0.029382	0.769774	0.999171
12:48924763:rs2293449:G_A	ENSG00000134287	-0.00184113	0.0294548	0.950164	0.999171
19:632915:rs12610885:G_A	ENSG00000099821	-0.00147338	0.0440292	0.973308	0.999171
12:58917446:rs12426212:C_G	ENSG00000139263	-0.00448847	0.0453169	0.92111	0.999171
8:68325792:rs10098538:C_T	ENSG00000165084	0.00220982	0.0285343	0.938276	0.999171
16:4419283:rs13335685:T_C	ENSG00000103423	0.00260425	0.0417893	0.950318	0.999171
9:15161684:rs74479126:G_A	ENSG00000155158	0.0123536	0.0601125	0.837192	0.999171
16:10818947:rs72785637:G_A	ENSG00000166676	0.00317604	0.0493183	0.948658	0.999171
6:159772885:rs7738253:G_T	ENSG00000146457	-0.00897235	0.0353623	0.799728	0.999171
16:28582026:rs17707300:T_C	ENSG00000176046	-0.0030757	0.0298265	0.917877	0.999171
2:26753843:rs2384412:A_T	ENSG00000213699	0.00427062	0.0296437	0.885461	0.999171
1:228849704:rs78118675:C_T	ENSG00000116574	-0.00153852	0.0472797	0.974044	0.999171
9:38393212:rs4242647:T_C	ENSG00000137124	-0.00548386	0.040732	0.892913	0.999171
6:39108583:rs179272:C_T	ENSG00000112167	-0.00520182	0.0282621	0.853985	0.999171
12:89513233:rs11105308:G_A	ENSG00000139323	-0.00827458	0.0284329	0.771062	0.999171
7:102781061:rs10464611:T_C	ENSG00000161040	0.00199521	0.040146	0.960366	0.999171
15:55741649:rs12438394:G_A	ENSG00000166450	-0.00859892	0.0293387	0.769477	0.999171
6:99415369:rs9399170:G_A	ENSG00000132423	-0.00386628	0.0364807	0.915606	0.999171
6:8428964:rs3799255:C_T	ENSG00000124786	0.00204662	0.0301833	0.945945	0.999171
8:143983869:rs11989052:A_G	ENSG00000178685	0.00364148	0.0289489	0.899909	0.999171
1:31231486:rs6699372:G_A	ENSG00000121766	-0.00547316	0.0340823	0.872433	0.999171
17:19740913:rs3786036:C_G	ENSG00000108602	0.00556956	0.0287471	0.846393	0.999171
21:46501639:rs9982358:G_T	ENSG00000160305	0.000904958	0.0323035	0.977653	0.999171
16:89957794:rs8049897:G_A	ENSG00000003249	-0.00638292	0.0404673	0.874682	0.999171
8:37962575:rs9694197:A_G	ENSG00000169154	0.0158027	0.0581636	0.78588	0.999171
1:204580247:rs10793765:A_G	ENSG00000198625	0.00108679	0.0317009	0.972655	0.999171
12:47855476:rs11168265:C_T	ENSG00000111424	-0.00117573	0.0297802	0.968511	0.999171
22:30431818:rs11089449:T_C	ENSG00000100003	-0.00711437	0.0395118	0.857124	0.999171
12:128815405:rs11610968:G_A	ENSG00000139370	-0.00123035	0.0298078	0.967079	0.999171
9:19289429:rs13285485:A_G	ENSG00000137145	-0.00276094	0.0327822	0.932888	0.999171
4:118122933:rs7685325:T_C	ENSG00000164100	-0.0082217	0.054486	0.880073	0.999171
2:152639152:rs3811569:G_T	ENSG00000177917	0.00119356	0.0379079	0.974885	0.999171
19:44243229:rs1233475:T_G	ENSG00000159915	-0.00665303	0.0381772	0.86167	0.999171
3:141414608:rs1991431:G_A	ENSG00000177311	-0.00647118	0.0301077	0.829837	0.999171
5:115816997:rs34869:G_C	ENSG00000129596	-0.00285069	0.0295815	0.923237	0.999171
1:46649113:rs78053324:G_A	ENSG00000123472	-0.0124713	0.0444955	0.779305	0.999171
7:73376620:rs2528706:C_G	ENSG00000188763	0.00517277	0.0360124	0.885798	0.999171
10:104335840:rs3740464:G_A	ENSG00000148841	-0.00626659	0.0320359	0.844931	0.999171
1:203520555:rs60226453:C_T	ENSG00000188770	0.000847182	0.0381353	0.982278	0.999171
9:129856810:rs11788613:T_G	ENSG00000187239	-0.00151736	0.0293444	0.958767	0.999171
1:78029491:rs11162408:G_A	ENSG00000162616	-0.00744422	0.0348942	0.831082	0.999171
20:10472484:rs225145:A_C	ENSG00000149346	-0.00546768	0.0485924	0.910419	0.999171
15:74935628:rs4886640:T_A	ENSG00000178741	0.00600786	0.028864	0.835136	0.999171
19:20286444:rs74183971:C_T	ENSG00000213988	-0.0055276	0.0405335	0.89154	0.999171
15:64060971:rs332243:C_G	ENSG00000028528	-0.0102636	0.034473	0.765936	0.999171
17:55787248:rs35231100:A_C	ENSG00000141179	0.00807116	0.0363885	0.824484	0.999171
15:72686190:rs11637927:C_A	ENSG00000140463	0.014327	0.0588781	0.807768	0.999171
10:126661323:rs7915187:G_C	ENSG00000154493	0.00967641	0.0511403	0.849942	0.999171
19:8212732:rs113038017:G_A	ENSG00000090661	0.00620354	0.0285772	0.828164	0.999171
13:52841649:rs77132456:C_T	ENSG00000102837	0.00285876	0.0572445	0.960175	0.999171
20:24623622:rs8126153:G_T	ENSG00000101463	0.00864125	0.0357222	0.808877	0.999171
19:16471974:rs7252649:G_T	ENSG00000127527	-0.00146661	0.0328178	0.964358	0.999171
19:36513835:rs17238977:T_A	ENSG00000197808	-0.00432277	0.0333168	0.896777	0.999171
1:52352516:rs7513934:G_A	ENSG00000154222	0.00777066	0.0288197	0.787467	0.999171
17:7045400:rs2457689:A_T	ENSG00000174327	0.00582792	0.0449657	0.896901	0.999171
11:66303104:rs509533:G_C	ENSG00000174684	-0.0051205	0.0287506	0.858659	0.999171
12:49854299:rs11169183:T_C	ENSG00000135472	-0.00311671	0.0370098	0.932894	0.999171
3:12707380:rs113026294:G_A	ENSG00000225526	0.00778549	0.059905	0.896606	0.999171
7:66919328:rs10235423:G_A	ENSG00000106609	0.0123311	0.0506876	0.807826	0.999171
11:33055920:rs10430948:T_C	ENSG00000176148	-0.00497673	0.0297043	0.866957	0.999171
1:171251311:rs10912661:C_T	ENSG00000117501	-0.00254083	0.0310545	0.934798	0.999171
19:4189966:rs76097384:C_T	ENSG00000089847	0.0113975	0.0455678	0.802514	0.999171
10:43384125:rs10899797:G_T	ENSG00000243660	-0.00565201	0.0321326	0.86039	0.999171
9:122264840:rs7035313:A_C	ENSG00000119446	0.011791	0.0606024	0.845751	0.999171
15:54016863:rs4776200:T_C	ENSG00000137766	0.000780361	0.0300941	0.979315	0.999171
3:36814539:rs9834970:T_C	ENSG00000163673	-0.00527904	0.0290008	0.855573	0.999171
7:5783926:rs58007123:G_C	ENSG00000011275	0.00612085	0.0284096	0.829434	0.999171
12:48624792:rs1863542:C_T	ENSG00000139620	-0.00284711	0.0335357	0.93235	0.999171
7:107749534:rs13231387:C_T	ENSG00000091137	-0.00698933	0.032898	0.831771	0.999171
16:56670002:rs4784708:G_C	ENSG00000205358	0.0119547	0.0642327	0.85237	0.999171
17:36611961:rs56306535:T_G	ENSG00000278619	0.012902	0.0441119	0.769967	0.999171
4:169705401:rs10520163:T_C	ENSG00000109572	-0.00167669	0.0292602	0.954309	0.999171
9:109850409:rs913362:T_C	ENSG00000157654	0.00902213	0.034914	0.796112	0.999171
3:8966490:rs507926:T_C	ENSG00000125046	-0.00152694	0.0424588	0.971315	0.999171
19:49385909:rs60449417:C_T	ENSG00000063127	-0.00498347	0.0320206	0.876335	0.999171
17:74688886:rs9908425:C_G	ENSG00000186074	0.00324741	0.0396384	0.934712	0.999171
9:27088418:rs58336076:T_A	ENSG00000120156	0.00387177	0.0414328	0.925557	0.999171
3:14673353:rs7639522:A_G	ENSG00000154781	-0.0062215	0.0452444	0.890652	0.999171
9:129752610:rs2241270:C_T	ENSG00000148344	0.00260052	0.0439488	0.95282	0.999171
3:138306554:rs9846480:A_G	ENSG00000114098	0.00602773	0.0285496	0.832802	0.999171
2:241689048:rs34302342:A_G	ENSG00000168395	-0.0028981	0.0306342	0.924638	0.999171
20:37316993:rs1043453:A_G	ENSG00000101363	-0.00608071	0.0293876	0.836094	0.999171
10:15075542:rs4750593:C_G	ENSG00000152463	0.00212503	0.0304957	0.944452	0.999171
10:109879972:rs2475277:C_T	ENSG00000108039	0.00543335	0.0288223	0.850491	0.999171
19:16855783:rs62128035:C_T	ENSG00000127511	-0.00313515	0.0402233	0.93788	0.999171
11:6198285:rs1381914:C_T	ENSG00000175485	0.00734573	0.0338258	0.828099	0.999171
16:1788835:rs1065656:C_G	ENSG00000095906	0.00330702	0.0313894	0.916103	0.999171
11:7252751:rs1354922:G_A	ENSG00000170743	-0.00647149	0.0304898	0.831929	0.999171
7:1118864:rs202218158:T_A	ENSG00000178381	0.00860893	0.0295449	0.770784	0.999171
3:156541490:rs1129109:C_T	ENSG00000169282	-0.00872855	0.0331414	0.792286	0.999171
12:49835604:rs7137262:G_A	ENSG00000186666	-0.00710715	0.0513049	0.889835	0.999171
19:58273861:rs2449635:C_T	ENSG00000278129	0.0045732	0.0305187	0.880896	0.999171
9:69034854:rs1544306:A_G	ENSG00000165060	0.00742611	0.0305643	0.808051	0.999171
16:85709025:rs400694:A_G	ENSG00000131153	-0.000852612	0.0299529	0.977293	0.999171
14:104093286:rs941952:T_C	ENSG00000166183	-0.00544539	0.0332263	0.869833	0.999171
10:49432226:rs10857493:T_C	ENSG00000225830	-0.00520615	0.0307003	0.865355	0.999171
22:41967404:rs2899350:A_G	ENSG00000177096	-0.000595508	0.0289223	0.983574	0.999171
3:47031776:rs34103310:C_T	ENSG00000160796	0.00670476	0.0289079	0.816608	0.999171
14:22831306:rs56300357:C_A	ENSG00000172590	-0.00972125	0.0353118	0.783111	0.999171
19:13876047:rs35364047:C_T	ENSG00000132016	-0.00390502	0.0362323	0.914181	0.999171
13:49278294:rs2274149:T_G	ENSG00000102543	0.00909395	0.0313339	0.771668	0.999171
8:23501646:rs12678769:T_C	ENSG00000197217	0.0040643	0.028689	0.887354	0.999171
7:149845189:rs28715524:C_T	ENSG00000106479	0.00474436	0.0391727	0.903611	0.999171
20:13765258:rs6033819:A_G	ENSG00000101247	0.0006794	0.0297093	0.981757	0.999171
3:26708209:rs12054097:T_G	ENSG00000179796	-0.00608697	0.0496201	0.902377	0.999171
1:85250295:rs12065422:C_G	ENSG00000142867	-0.00465648	0.0327633	0.886993	0.999171
14:70484517:rs7493545:A_C	ENSG00000139985	0.00184503	0.028406	0.948218	0.999171
2:101142720:rs4851407:G_A	ENSG00000204634	0.00690576	0.0298208	0.816887	0.999171
16:74371425:rs12446326:T_G	ENSG00000140839	-0.00864862	0.0465138	0.85251	0.999171
3:196941404:rs471072:C_G	ENSG00000270170	0.00593304	0.0293961	0.840066	0.999171
8:61715992:rs7826638:T_C	ENSG00000198363	-0.00355824	0.0307251	0.907813	0.999171
14:100340799:rs4905952:G_A	ENSG00000140105	0.00462658	0.0329801	0.888448	0.999171
11:75120468:rs2851090:G_A	ENSG00000261594	-0.0104549	0.0345682	0.762349	0.999171
22:43986367:rs6006467:A_C	ENSG00000100347	0.00443242	0.04385	0.919494	0.999171
11:63507442:rs1404503:G_A	ENSG00000133317	-0.00222961	0.0286991	0.938082	0.999171
12:105331121:rs34189496:T_C	ENSG00000235162	-0.00267113	0.0333645	0.936197	0.999171
3:139538761:rs2071387:A_G	ENSG00000114115	-0.00332891	0.0370211	0.928359	0.999171
5:95679993:rs153907:G_A	ENSG00000175449	0.00487228	0.0288575	0.865937	0.999171
12:47959694:rs11168332:A_G	ENSG00000134291	0.00534678	0.0307357	0.861911	0.999171
19:21375734:rs8111189:A_G	ENSG00000196268	0.0032449	0.0349494	0.926034	0.999171
15:98548191:rs12900063:A_C	ENSG00000283597	-0.00691011	0.0560608	0.901911	0.999171
4:25923235:rs2168523:C_T	ENSG00000091490	-0.00216406	0.0285641	0.939615	0.999171
5:81394425:rs1366597:G_C	ENSG00000172497	0.00174429	0.0278575	0.950078	0.999171
11:126222046:rs512577:T_C	ENSG00000182934	-0.0064901	0.0295497	0.826175	0.999171
17:7304878:rs4796398:C_T	ENSG00000132507	0.00108948	0.0285795	0.969594	0.999171
22:42142093:rs3021083:C_T	ENSG00000100138	-0.0051723	0.042749	0.903718	0.999171
8:104339239:rs2458416:A_G	ENSG00000164935	-0.014416	0.0509295	0.777156	0.999171
19:38757269:rs34305426:A_C	ENSG00000182472	0.0114529	0.0611446	0.851434	0.999171
16:66949091:rs3848287:T_C	ENSG00000172828	0.0111045	0.0484406	0.818712	0.999171
1:247965627:rs6664332:G_A	ENSG00000177275	0.00292571	0.0308872	0.924543	0.999171
1:47035237:rs66753730:C_G	ENSG00000187048	0.00218872	0.0327689	0.946752	0.999171
8:38870393:rs17587272:C_A	ENSG00000169499	-0.00670969	0.0306447	0.826707	0.999171
6:31409151:rs2523497:T_C	ENSG00000234745	-0.00831705	0.0291536	0.775453	0.999171
20:18140117:rs6136307:G_A	ENSG00000149474	0.00439369	0.0285066	0.877521	0.999171
11:83225220:rs554502:A_G	ENSG00000137500	0.00256831	0.0405581	0.949517	0.999171
17:16684711:rs72637363:C_T	ENSG00000197566	0.00930064	0.051121	0.85565	0.999171
9:92452178:rs1413078376:C_G	ENSG00000127083	0.026398	0.10372	0.799148	0.999171
4:98039523:rs79075162:A_T	ENSG00000163116	0.00203674	0.0331787	0.951058	0.999171
2:55178332:rs13012766:G_A	ENSG00000162994	-0.00134733	0.0287487	0.962624	0.999171
20:64076174:rs4372964:C_T	ENSG00000171703	-0.00315524	0.0295355	0.914934	0.999171
1:66386386:rs783042:C_T	ENSG00000184588	-0.00544534	0.0349811	0.87631	0.999171
3:38373183:rs2284815:C_T	ENSG00000093217	-0.00930003	0.0372369	0.802799	0.999171
16:75531386:rs2738792:A_G	ENSG00000205084	-0.0022523	0.0474304	0.962129	0.999171
10:28267566:rs10763655:A_G	ENSG00000150054	0.00353041	0.0356165	0.921049	0.999171
9:35660993:rs1339374:A_G	ENSG00000159884	0.00174976	0.0357174	0.960932	0.999171
19:54876838:rs73065470:G_A	ENSG00000186431	0.00247978	0.0347116	0.943054	0.999171
5:76953711:rs1715771:C_G	ENSG00000171643	0.00105051	0.0294817	0.971578	0.999171
6:80316734:rs700490:T_C	ENSG00000083123	-0.00767287	0.0356646	0.829676	0.999171
15:55398634:rs112745993:A_T	ENSG00000261652	0.0024361	0.0565175	0.965624	0.999171
12:5940897:rs6489677:C_T	ENSG00000047617	0.00102682	0.0295197	0.972255	0.999171
3:12117794:rs160208:G_A	ENSG00000157150	0.00685375	0.0419892	0.870353	0.999171
6:15522870:rs1047631:T_C	ENSG00000047579	0.00402294	0.0384637	0.916709	0.999171
12:42251805:rs139705415:A_T	ENSG00000134283	-0.000662649	0.0309372	0.982913	0.999171
19:44056191:rs74679549:A_G	ENSG00000178386	-0.00727701	0.0350945	0.83575	0.999171
16:89549631:rs997212:G_A	ENSG00000197912	-0.00511155	0.0286031	0.858183	0.999171
1:205268009:rs1668871:T_C	ENSG00000133069	-0.00419328	0.0298144	0.888161	0.999171
15:72211718:rs8023703:G_A	ENSG00000166192	-0.00104251	0.0349763	0.976224	0.999171
3:37100241:rs7638252:G_C	ENSG00000093167	0.00657908	0.0284757	0.817301	0.999171
6:31720440:rs805294:G_A	ENSG00000213722	-0.00529594	0.0313712	0.865957	0.999171
2:73888513:rs56383013:T_A	ENSG00000124356	-0.00526175	0.0365587	0.885571	0.999171
3:50180466:rs11714799:T_G	ENSG00000001617	0.00637961	0.028972	0.825735	0.999171
16:88855085:rs12932588:C_A	ENSG00000167515	-0.00334014	0.0318703	0.91654	0.999171
10:97772351:rs7081652:T_C	ENSG00000120057	-0.00808312	0.038745	0.83476	0.999171
19:14476590:rs35269013:C_T	ENSG00000160951	0.00689844	0.0409091	0.866103	0.999171
7:103487173:rs7808296:C_T	ENSG00000170615	0.00868052	0.0299625	0.772061	0.999171
14:60098090:rs219306:T_C	ENSG00000126773	0.00972024	0.0410092	0.812657	0.999171
19:40078164:rs73040573:T_C	ENSG00000128000	0.0120668	0.058809	0.837445	0.999171
12:128850432:rs56364910:C_T	ENSG00000151948	0.00166761	0.0456274	0.970848	0.999171
6:44149870:rs4714761:C_T	ENSG00000137216	0.016137	0.0563838	0.77475	0.999171
19:22235670:rs281162:G_A	ENSG00000196109	0.00224559	0.0309921	0.942244	0.999171
3:108742128:rs13069727:T_A	ENSG00000198919	-0.00725651	0.0287807	0.800961	0.999171
17:60154066:rs75506524:G_A	ENSG00000167434	0.00228956	0.060374	0.969752	0.999171
6:167950988:rs9455552:C_T	ENSG00000130396	0.00433146	0.0317303	0.891431	0.999171
13:24698732:rs2289901:C_T	ENSG00000075673	-0.00618963	0.0388586	0.873457	0.999171
15:41841304:rs11635415:T_C	ENSG00000243708	0.00257383	0.0300815	0.931822	0.999171
12:11014369:rs7310849:G_A	ENSG00000256436	0.00437091	0.0320815	0.891642	0.999171
4:81863685:rs79078357:T_C	ENSG00000138670	0.00916648	0.0500119	0.854589	0.999171
8:60287745:rs16925975:T_C	ENSG00000178538	0.00305522	0.0483475	0.949618	0.999171
17:19649935:rs8069478:G_T	ENSG00000180638	0.00818716	0.0290203	0.777878	0.999171
4:128191930:rs62336168:A_G	ENSG00000138709	0.00138684	0.0304396	0.963665	0.999171
6:157276560:rs9505854:A_C	ENSG00000215712	-0.00768542	0.0346669	0.824571	0.999171
7:118262560:rs41910:C_T	ENSG00000128534	0.00496676	0.0387982	0.898155	0.999171
7:129506309:rs66516303:G_A	ENSG00000240204	0.00870994	0.0487744	0.858285	0.999171
2:236228206:rs13398664:T_G	ENSG00000168505	0.00857248	0.0310421	0.782452	0.999171
14:35111942:rs72664816:C_T	ENSG00000151327	-0.00737832	0.0376273	0.844557	0.999171
7:151415882:rs6967439:C_G	ENSG00000187260	-0.00114934	0.0329054	0.97214	0.999171
1:54859636:rs12067125:T_G	ENSG00000116133	0.00776904	0.0498599	0.87619	0.999171
11:125879003:rs11605714:G_T	ENSG00000110060	0.00563701	0.0320076	0.860219	0.999171
15:90295161:rs2271552:C_T	ENSG00000196391	0.00930781	0.0379055	0.806049	0.999171
20:1289561:rs11905792:G_A	ENSG00000101298	0.00578286	0.0301101	0.847714	0.999171
5:180622348:rs371237897:C_T	ENSG00000037280	-0.0016722	0.0285814	0.95335	0.999171
6:108065297:rs2027879:T_C	ENSG00000081087	0.00346752	0.0320413	0.91383	0.999171
3:99827491:rs793471:A_C	ENSG00000168386	0.00585979	0.0306773	0.848531	0.999171
1:178932055:rs35810656:A_G	ENSG00000116194	-0.00340289	0.0319315	0.91514	0.999171
10:55425503:rs7906554:T_C	ENSG00000249860	0.00585774	0.029682	0.843571	0.999171
15:42110028:rs10518751:T_C	ENSG00000159337	0.00310082	0.0296683	0.916768	0.999171
14:23034812:rs11543947:G_A	ENSG00000100804	-0.0114115	0.0495788	0.81798	0.999171
9:5381870:rs2381277:A_G	ENSG00000107020	0.00328291	0.0302058	0.913461	0.999171
20:38304149:rs1341022:G_C	ENSG00000101425	0.00104645	0.0295925	0.971794	0.999171
1:34785628:rs476220:G_A	ENSG00000188910	-0.00688579	0.0295244	0.815607	0.999171
19:53327104:rs4801976:G_C	ENSG00000213799	-0.00266299	0.0296512	0.928445	0.999171
9:32985275:rs10971266:A_G	ENSG00000137074	0.00468636	0.0454318	0.917851	0.999171
16:11751966:rs115237737:C_T	ENSG00000122299	-0.00867201	0.0722743	0.90451	0.999171
5:140628053:rs778589:C_T	ENSG00000170458	-0.00458767	0.0313745	0.883759	0.999171
12:107702755:rs12227989:T_C	ENSG00000110851	0.000957709	0.0287767	0.973454	0.999171
17:36949012:rs2306658:G_C	ENSG00000275700	0.00475853	0.0295453	0.87206	0.999171
15:30647531:rs11854633:T_C	ENSG00000178115	-0.0041032	0.0322112	0.898647	0.999171
16:60927:rs2562146:T_C	ENSG00000007384	-0.00430173	0.0315472	0.891549	0.999171
2:110117223:rs3806525:A_G	ENSG00000144063	-0.00764304	0.031088	0.805817	0.999171
17:42409991:rs7220037:G_C	ENSG00000177469	0.00731713	0.0465217	0.875034	0.999171
1:202218991:rs721559:T_C	ENSG00000133067	0.00311656	0.0284652	0.912825	0.999171
15:73577426:rs55816897:G_T	ENSG00000183324	0.000855839	0.0297201	0.977029	0.999171
4:72664442:rs4694508:C_T	ENSG00000156140	-0.00169128	0.0290586	0.953592	0.999171
6:31720741:rs805293:T_A	ENSG00000204421	0.00320021	0.0295261	0.913699	0.999171
10:62393773:rs10821989:A_C	ENSG00000182010	-0.00540067	0.028814	0.851338	0.999171
16:89551110:rs17775174:C_T	ENSG00000167526	-0.00216256	0.0393438	0.95617	0.999171
5:132484108:rs2070730:G_A	ENSG00000113525	0.00214464	0.0305821	0.944098	0.999171
5:94658391:rs11949227:G_T	ENSG00000133302	0.0083901	0.0321454	0.794112	0.999171
1:150162537:rs973374:A_G	ENSG00000023902	0.0041015	0.0340744	0.904201	0.999171
18:57035446:rs9960964:T_C	ENSG00000091157	-0.00355584	0.0318991	0.911252	0.999171
4:121801951:rs67772833:G_A	ENSG00000123737	-0.00569345	0.0304535	0.851711	0.999171
17:10383643:rs11655842:G_A	ENSG00000109061	-0.00707651	0.0286469	0.80491	0.999171
12:132773034:rs3741483:C_G	ENSG00000090615	-0.00740971	0.0404076	0.854521	0.999171
10:91284101:rs13675:T_C	ENSG00000180628	-0.00854979	0.0373616	0.819013	0.999171
6:161053934:rs12110787:A_C	ENSG00000085511	-0.00466132	0.0455544	0.918508	0.999171
10:12172261:rs10906094:C_G	ENSG00000065665	-0.00762241	0.0281953	0.786919	0.999171
19:14447098:rs3786653:T_G	ENSG00000123143	-0.00415447	0.0324043	0.897995	0.999171
3:158515893:rs12491778:G_T	ENSG00000174891	-0.00877972	0.0450813	0.84562	0.999171
8:27440108:rs1295974127:G_C	ENSG00000120899	-0.00101375	0.0327563	0.975313	0.999171
13:25301873:rs11556093:G_A	ENSG00000139496	0.00547351	0.0294975	0.852807	0.999171
5:175443899:rs265981:A_G	ENSG00000184845	-0.00110192	0.0303726	0.971062	0.999171
2:162057301:rs77999304:C_A	ENSG00000197635	-0.00588619	0.0379755	0.876834	0.999171
4:153539263:rs4466024:G_A	ENSG00000121210	0.00536892	0.0369568	0.884505	0.999171
7:38735723:rs757685:G_A	ENSG00000006715	-0.00187766	0.0393129	0.96191	0.999171
19:42928445:rs7257922:A_G	ENSG00000242221	0.00680979	0.0393149	0.8625	0.999171
9:22725126:rs689441:G_T	ENSG00000176399	0.00166578	0.0311917	0.957414	0.999171
10:18571093:rs12359027:C_T	ENSG00000165997	0.00612948	0.0398226	0.877688	0.999171
2:102617128:rs56264704:T_C	ENSG00000115616	0.00532834	0.0290944	0.854703	0.999171
3:154168529:rs6794151:A_G	ENSG00000114790	-0.0020273	0.030718	0.947386	0.999171
17:1434769:rs12936625:T_C	ENSG00000167193	0.0102284	0.040962	0.802855	0.999171
2:36348392:rs717806:A_T	ENSG00000150938	0.00229546	0.0327666	0.944156	0.999171
1:6508327:rs4908554:T_C	ENSG00000215788	0.00706331	0.028987	0.807506	0.999171
19:18225550:rs4458132:A_T	ENSG00000105649	0.00457035	0.0321695	0.887036	0.999171
11:126283284:rs8177348:T_C	ENSG00000150455	-0.00081622	0.0333266	0.980463	0.999171
11:111812418:rs11214009:T_C	ENSG00000255561	0.00932389	0.0325034	0.774245	0.999171
7:48290241:rs6949307:C_A	ENSG00000179869	-0.00116909	0.0286285	0.967429	0.999171
19:53365182:rs2115303:A_C	ENSG00000203326	0.00978659	0.0348778	0.779044	0.999171
16:53874572:rs10521305:T_C	ENSG00000140718	-0.0115037	0.0656676	0.860953	0.999171
22:21738830:rs73149929:T_G	ENSG00000100027	0.00887194	0.0358681	0.804659	0.999171
12:121640189:rs11043305:G_A	ENSG00000139714	0.00271951	0.0481747	0.954987	0.999171
1:236211685:rs1254203:G_T	ENSG00000186197	-0.000934738	0.0302752	0.975372	0.999171
22:24346458:rs11090320:C_G	ENSG00000100014	0.00530903	0.0333342	0.873472	0.999171
15:75858740:rs4886747:G_A	ENSG00000167196	0.0116992	0.0388707	0.763457	0.999171
14:23305707:rs71413981:G_A	ENSG00000215277	-0.00621635	0.0412268	0.880158	0.999171
1:220772086:rs7519399:A_G	ENSG00000117791	0.00448299	0.0331423	0.892414	0.999171
12:109942308:rs34278224:T_C	ENSG00000139436	-0.00225252	0.0354708	0.949371	0.999171
3:33117420:rs4678686:G_A	ENSG00000170275	-0.00449515	0.0424005	0.915577	0.999171
19:48134328:rs274893:G_T	ENSG00000105486	0.00236951	0.0285676	0.933903	0.999171
22:17120576:rs75243280:T_C	ENSG00000183307	-0.0040407	0.031426	0.897703	0.999171
6:19035804:rs72828517:T_C	ENSG00000172201	-0.0103188	0.0369001	0.779775	0.999171
17:41720356:rs4796688:T_C	ENSG00000173805	0.0103656	0.0440233	0.813874	0.999171
5:80556326:rs62366865:G_A	ENSG00000189127	-0.0098266	0.0596558	0.869177	0.999171
5:140760009:rs2563259:C_T	ENSG00000204969	-0.00256553	0.0285106	0.928306	0.999171
15:49416513:rs1904316:A_C	ENSG00000166200	0.00810279	0.0287544	0.778126	0.999171
17:59150137:rs12150181:G_C	ENSG00000182628	0.00383523	0.0295807	0.896852	0.999171
7:100237823:rs116667980:G_A	ENSG00000213420	0.0162523	0.0631147	0.796811	0.999171
17:59210093:rs6503905:A_G	ENSG00000167447	-0.00306124	0.0295083	0.917383	0.999171
3:23935480:rs12489248:A_C	ENSG00000197885	-0.00346741	0.0289348	0.904624	0.999171
19:46626465:rs3760759:C_T	ENSG00000160013	-0.00959995	0.0342026	0.778981	0.999171
2:169573465:rs746271:G_A	ENSG00000239474	0.0119276	0.0451007	0.791443	0.999171
4:158700098:rs11737481:C_T	ENSG00000171497	0.00564695	0.0317761	0.858966	0.999171
2:96912592:rs17119656:C_A	ENSG00000168754	-0.00350369	0.0416965	0.933041	0.999171
2:112588935:rs1047652:A_C	ENSG00000125611	0.000792756	0.0371097	0.982958	0.999171
1:31217560:rs12748874:G_A	ENSG00000121769	0.00733502	0.039603	0.853077	0.999171
3:134581665:rs62271515:T_A	ENSG00000182923	-0.00671739	0.0303386	0.82479	0.999171
19:46471050:rs3826852:C_T	ENSG00000182013	0.00637544	0.0319629	0.841917	0.999171
20:5434278:rs6038166:C_T	ENSG00000101292	0.00196103	0.0318845	0.950963	0.999171
16:15072588:rs2941257:C_T	ENSG00000085721	-0.00798302	0.0328251	0.807872	0.999171
15:74190534:rs12899173:A_C	ENSG00000167178	-0.0102994	0.0352506	0.770176	0.999171
15:45647077:rs2028590:A_C	ENSG00000104154	-0.00278459	0.0311811	0.928848	0.999171
7:117387378:rs3926643:G_A	ENSG00000105989	0.000672208	0.0302022	0.982245	0.999171
12:14927425:rs1039302562:T_C	ENSG00000139055	-0.00417268	0.0295298	0.887641	0.999171
17:7289936:rs3744405:A_G	ENSG00000006047	-0.00173178	0.0283919	0.951368	0.999171
6:1312510:rs77989944:C_T	ENSG00000164379	-0.00751857	0.029055	0.795835	0.999171
6:26390602:rs2076029:T_C	ENSG00000026950	0.00400353	0.028866	0.889704	0.999171
22:31509833:rs5753669:T_G	ENSG00000198089	-0.00895121	0.0328148	0.785046	0.999171
4:6642546:rs12695:C_G	ENSG00000179010	0.00306896	0.0376064	0.934966	0.999171
7:27527843:rs7796520:T_C	ENSG00000106049	0.00869988	0.0350462	0.803973	0.999171
11:33698275:rs831611:T_C	ENSG00000205177	0.00374748	0.0308321	0.90327	0.999171
5:150871818:rs12656538:A_G	ENSG00000237693	0.00941458	0.0503093	0.851571	0.999171
2:67412637:rs1486134:G_T	ENSG00000143971	0.00262035	0.0315193	0.933751	0.999171
6:20746005:rs7738382:C_A	ENSG00000145996	0.00806468	0.0319777	0.80091	0.999171
20:44448880:rs56115289:G_A	ENSG00000132824	0.00157551	0.0443201	0.971645	0.999171
1:39679146:rs10839:A_T	ENSG00000116981	0.00118763	0.0309193	0.969364	0.999171
21:39499884:rs9974333:T_C	ENSG00000183778	0.00191314	0.0283223	0.94615	0.999171
8:58416879:rs13277646:A_G	ENSG00000215114	-0.00577081	0.031458	0.854464	0.999171
9:111671698:rs10114535:G_T	ENSG00000165181	0.00275238	0.0312252	0.929768	0.999171
8:144593297:rs13275065:C_T	ENSG00000213563	0.00355387	0.0318891	0.911275	0.999171
10:86880153:rs4934279:A_C	ENSG00000107779	-0.00550621	0.029339	0.851147	0.999171
13:21185306:rs1482055520:A_G	ENSG00000173141	0.00694763	0.04139	0.86671	0.999171
6:692700:rs6906847:T_G	ENSG00000112685	0.0114584	0.0421358	0.785691	0.999171
1:86111462:rs67222626:C_T	ENSG00000171502	-0.0045548	0.0421372	0.91393	0.999171
1:175192463:rs2272785:G_T	ENSG00000235750	-0.00648675	0.0314703	0.836712	0.999171
2:88633362:rs7581608:T_C	ENSG00000172071	-0.0040367	0.0291407	0.889837	0.999171
1:50723884:rs35072907:G_C	ENSG00000123080	0.00719612	0.0285594	0.801085	0.999171
16:5073863:rs4274442:C_T	ENSG00000118894	-0.0156309	0.0541697	0.772947	0.999171
15:31444028:rs16956738:T_C	ENSG00000249931	-0.00733082	0.0660834	0.911679	0.999171
21:42481667:rs9976598:T_C	ENSG00000160188	0.0044659	0.0296325	0.880217	0.999171
7:129686217:rs12538553:C_A	ENSG00000106459	-0.0032053	0.0431976	0.940857	0.999171
2:11672102:rs7568123:A_G	ENSG00000169006	0.0041826	0.0294314	0.887002	0.999171
11:47265733:rs11039157:G_A	ENSG00000134574	0.00424212	0.0425333	0.920562	0.999171
4:22677490:rs2581991:G_A	ENSG00000152990	0.00400069	0.0287902	0.889493	0.999171
3:159853923:rs1463514:C_G	ENSG00000283154	-0.00868402	0.0304675	0.775649	0.999171
1:203349016:rs16851364:G_A	ENSG00000122176	-0.0057519	0.0438366	0.895618	0.999171
4:122818782:rs13137174:A_G	ENSG00000181004	0.00884603	0.0345288	0.797823	0.999171
1:108930395:rs10607:C_T	ENSG00000121957	0.00291211	0.0347706	0.933261	0.999171
12:48342520:rs2732480:C_A	ENSG00000167528	-0.00870221	0.0286552	0.761392	0.999171
2:113635637:rs793077:G_A	ENSG00000144134	-0.0060641	0.0335298	0.856495	0.999171
6:41925585:rs9349203:G_A	ENSG00000124641	0.00779579	0.0288817	0.787244	0.999171
17:48754461:rs4496206:G_A	ENSG00000136436	-0.00506597	0.0345338	0.883384	0.999171
10:133422185:rs10776681:C_A	ENSG00000203772	0.00552777	0.0473933	0.907158	0.999171
1:76010675:rs1658739:A_G	ENSG00000137955	-0.0065332	0.0324224	0.840323	0.999171
4:154515735:rs7686721:G_A	ENSG00000197410	-0.0021609	0.0305731	0.943658	0.999171
7:108137566:rs7807090:G_A	ENSG00000091128	0.00942016	0.0439528	0.830313	0.999171
6:66328321:rs59914835:C_T	ENSG00000188107	0.0030646	0.0480149	0.949118	0.999171
7:92186684:rs192398097:C_T	ENSG00000001629	-0.0098044	0.0701791	0.888916	0.999171
20:651264:rs6076874:C_T	ENSG00000271303	0.00287932	0.0293621	0.921891	0.999171
10:102814306:rs284857:G_A	ENSG00000148795	0.00392004	0.0293353	0.893707	0.999171
1:167034302:rs7555095:A_C	ENSG00000143157	0.00668071	0.0575825	0.907647	0.999171
7:135257125:rs6951100:T_C	ENSG00000105875	0.00741822	0.0302324	0.806188	0.999171
20:31736242:rs6089055:C_T	ENSG00000101306	-0.00955703	0.0355233	0.787925	0.999171
19:41408571:rs10416743:T_C	ENSG00000204978	0.00576858	0.0290761	0.842753	0.999171
12:95950494:rs4762646:G_A	ENSG00000139344	0.00215529	0.028861	0.940477	0.999171
4:482498:rs7692639:C_T	ENSG00000182903	0.00705195	0.0321454	0.826375	0.999171
4:7778165:rs12645231:T_A	ENSG00000196526	-0.00882416	0.0442301	0.841884	0.999171
11:8688964:rs10840112:C_T	ENSG00000166436	-0.00262297	0.0291827	0.928389	0.999171
1:111417361:rs4838910:T_C	ENSG00000085465	-0.00888021	0.0294414	0.762966	0.999171
12:27918762:rs61915974:G_A	ENSG00000087494	-0.00384222	0.0316456	0.903373	0.999171
3:195901133:rs4927791:C_T	ENSG00000061938	0.00806614	0.0315053	0.797953	0.999171
20:43465834:rs2064279:G_T	ENSG00000185513	-0.00766428	0.0291042	0.792311	0.999171
7:39158520:rs11770338:C_T	ENSG00000106536	-0.0107514	0.0432026	0.803489	0.999171
20:43563443:rs3135415:G_A	ENSG00000101049	0.00562288	0.029294	0.8478	0.999171
17:7015774:rs14309:T_C	ENSG00000174326	-0.00355735	0.0422225	0.932863	0.999171
7:151246292:rs219232:G_A	ENSG00000285480	0.0108308	0.0453767	0.81137	0.999171
9:129123752:rs10988215:T_C	ENSG00000095321	-0.00547578	0.0316675	0.862733	0.999171
2:112736943:rs4261731:T_C	ENSG00000169607	0.000739276	0.0294236	0.979957	0.999171
2:74505288:rs2240443:G_T	ENSG00000115307	-0.00184017	0.0496134	0.970418	0.999171
17:29100095:rs67561831:A_G	ENSG00000063015	0.00432135	0.0394982	0.912889	0.999171
6:28912853:rs393309:G_A	ENSG00000204713	0.00567553	0.0309952	0.854728	0.999171
12:132605451:rs11146965:A_G	ENSG00000204583	0.0013247	0.0297888	0.964534	0.999171
20:32742309:rs4911252:C_T	ENSG00000149600	0.00463481	0.0295386	0.875331	0.999171
9:90811955:rs290239:A_G	ENSG00000165025	0.00338909	0.0306227	0.911886	0.999171
18:3013817:rs8087499:C_T	ENSG00000101577	-0.0082875	0.0324166	0.798238	0.999171
3:196318023:rs2270769:C_G	ENSG00000213123	0.00563488	0.029725	0.849664	0.999171
1:11792243:rs1476413:C_T	ENSG00000177000	0.00149504	0.0322458	0.963024	0.999171
17:19306713:rs79626005:G_A	ENSG00000072134	0.0124769	0.0541615	0.817828	0.999171
17:63476833:rs4291:T_A	ENSG00000159640	-0.00650017	0.0303291	0.830315	0.999171
12:3873055:rs17836424:G_T	ENSG00000111224	-0.0107676	0.0525793	0.837756	0.999171
9:96898125:rs138840602:T_C	ENSG00000196312	-0.016544	0.0587462	0.77826	0.999171
13:46066702:rs6561283:A_G	ENSG00000080618	0.0012717	0.0321983	0.968498	0.999171
17:42689379:rs2271028:C_T	ENSG00000131470	0.00381676	0.0282398	0.8925	0.999171
10:88898302:rs7912777:C_T	ENSG00000152766	0.00511306	0.0318972	0.87266	0.999171
16:1983798:rs1122949:G_C	ENSG00000127554	0.00565743	0.0330101	0.863936	0.999171
10:70247135:rs2184335:C_T	ENSG00000148734	-0.0084197	0.0307953	0.784563	0.999171
15:32151612:rs7178176:C_T	ENSG00000175344	-0.00807419	0.0332872	0.808366	0.999171
5:138838831:rs4835707:G_A	ENSG00000120725	-0.00198939	0.0320184	0.950462	0.999171
9:67141402:nors:C_T	ENSG00000275493	-0.0068927	0.0748597	0.926655	0.999171
13:111280751:rs2296353:C_G	ENSG00000102606	0.00677087	0.0315738	0.830217	0.999171
19:57847176:rs2007552:G_C	ENSG00000173480	-0.00552248	0.0309551	0.858423	0.999171
3:111693426:rs1398747:C_T	ENSG00000240891	0.00822115	0.029608	0.781292	0.999171
2:175857207:rs1374368:G_C	ENSG00000144320	-0.00863497	0.0342181	0.800791	0.999171
13:75623761:rs9544008:A_G	ENSG00000188243	0.00563936	0.0278339	0.839459	0.999171
20:64020625:rs816925:G_A	ENSG00000196421	0.00287021	0.0283834	0.919461	0.999171
5:172151567:rs9313578:A_G	ENSG00000072786	0.00289409	0.0288595	0.920129	0.999171
8:118384439:rs2450207:T_C	ENSG00000177570	-0.00703424	0.0322055	0.827122	0.999171
12:106287011:rs73197506:T_C	ENSG00000111783	0.00933499	0.0434319	0.829837	0.999171
5:38922724:rs6864478:A_G	ENSG00000145623	0.00276527	0.0290605	0.924199	0.999171
1:240536514:rs12027604:A_G	ENSG00000180875	-0.00948113	0.0334678	0.776978	0.999171
21:36986468:rs57113705:G_A	ENSG00000159267	0.00795655	0.0358836	0.824542	0.999171
17:1280060:rs6502774:T_C	ENSG00000184811	0.00998695	0.0343014	0.770959	0.999171
12:118417627:rs1045542:G_A	ENSG00000111707	-0.00143072	0.0494286	0.976911	0.999171
1:6098502:rs2229002:A_G	ENSG00000069424	-0.00195049	0.0298126	0.947841	0.999171
12:14869097:rs11056223:C_T	ENSG00000111341	0.00830866	0.0338788	0.806286	0.999171
19:35169605:rs12110:G_A	ENSG00000089327	-0.0100434	0.0349033	0.773562	0.999171
9:126813315:rs7856497:A_G	ENSG00000169155	0.000794965	0.0352578	0.982013	0.999171
5:180165599:rs145907830:A_T	ENSG00000146090	0.00309896	0.0407126	0.939332	0.999171
16:66966364:rs67674179:G_A	ENSG00000172831	0.00228463	0.0601938	0.969727	0.999171
17:4818081:rs17854914:A_G	ENSG00000129219	-0.00373973	0.0404711	0.926384	0.999171
7:47304458:rs2204485:G_A	ENSG00000136205	0.00320043	0.0297604	0.91437	0.999171
19:19699819:rs73006731:T_C	ENSG00000181896	-0.00157167	0.029788	0.957926	0.999171
2:18560992:rs7587775:T_C	ENSG00000185013	-0.00480629	0.0294784	0.870497	0.999171
22:26449480:rs5752328:G_A	ENSG00000100099	0.00298474	0.0601976	0.960459	0.999171
1:204216183:rs72749760:T_C	ENSG00000143850	0.00761336	0.0480943	0.874233	0.999171
4:122924114:rs6820411:C_A	ENSG00000145375	0.00803675	0.0398079	0.840021	0.999171
10:60785384:rs2448347:G_A	ENSG00000170312	0.00138661	0.0278115	0.96024	0.999171
10:122999177:rs9423245:A_G	ENSG00000095574	-0.00197933	0.0308826	0.948902	0.999171
22:44651655:rs2032552:T_C	ENSG00000186654	0.00677435	0.0337057	0.840727	0.999171
6:84138431:rs62449282:C_G	ENSG00000135315	0.00788711	0.0606072	0.89647	0.999171
15:79834179:rs584055:A_T	ENSG00000136371	0.0030079	0.0304385	0.92129	0.999171
7:90374897:rs12540034:T_C	ENSG00000283267	0.00541589	0.0391451	0.889972	0.999171
18:31503667:rs9304098:G_T	ENSG00000046604	0.00277034	0.027921	0.920971	0.999171
14:77115179:rs3813542:A_T	ENSG00000198894	0.00533687	0.0343351	0.876492	0.999171
1:156645322:rs2365715:A_G	ENSG00000132692	0.00937284	0.0310117	0.762498	0.999171
5:69465607:rs4416559:A_C	ENSG00000183474	0.00676563	0.0299609	0.821365	0.999171
9:113263754:rs10981707:A_G	ENSG00000136868	0.00557496	0.0349232	0.873182	0.999171
9:120568058:rs10984957:C_A	ENSG00000136861	0.0136135	0.0560295	0.808049	0.999171
22:42836967:rs5758972:C_T	ENSG00000242247	-0.00451053	0.0288208	0.87565	0.999171
14:104767084:rs2494730:T_A	ENSG00000185100	-0.00731649	0.0303092	0.809269	0.999171
9:104582585:rs10761043:C_T	ENSG00000186881	-0.00412359	0.0385889	0.91491	0.999171
1:201110590:rs10920121:C_T	ENSG00000232237	0.00734664	0.0299531	0.806267	0.999171
1:44324981:rs161720:T_C	ENSG00000178028	0.00570023	0.0301799	0.850206	0.999171
12:112914354:rs4767023:T_C	ENSG00000111331	-0.0016319	0.0289825	0.955102	0.999171
4:118665330:rs115965820:G_A	ENSG00000145388	-0.00596881	0.0638954	0.925581	0.999171
5:160228491:rs72812227:G_A	ENSG00000170231	0.00630483	0.0578604	0.913238	0.999171
3:49958085:rs6792892:T_C	ENSG00000164078	0.00195079	0.0283286	0.945105	0.999171
2:27664167:rs9678851:C_A	ENSG00000163798	-0.00565189	0.0294016	0.847578	0.999171
11:45831095:rs2090602:C_T	ENSG00000121671	0.012691	0.0440103	0.773093	0.999171
15:75661755:rs12593327:A_G	ENSG00000173548	0.00273346	0.0364002	0.940146	0.999171
8:97277758:rs28669903:C_T	ENSG00000180543	0.00497207	0.030017	0.868453	0.999171
16:55511695:rs12446205:G_A	ENSG00000087253	0.00448633	0.0281009	0.873169	0.999171
3:167747623:rs9842429:G_A	ENSG00000174776	-0.00141539	0.0322843	0.965034	0.999171
4:168897916:rs1566496:C_A	ENSG00000129116	0.00861608	0.0358116	0.809891	0.999171
5:62336348:rs264521:T_A	ENSG00000086189	-0.0073175	0.0407199	0.857416	0.999171
1:1366726:rs72896260:T_G	ENSG00000169972	-0.00927487	0.0532171	0.861659	0.999171
5:141639543:rs14251:C_A	ENSG00000164620	-0.00620702	0.0283138	0.826495	0.999171
3:43028589:rs57079337:C_G	ENSG00000144649	-0.00587431	0.0385606	0.878932	0.999171
12:15155419:rs2193173:A_T	ENSG00000134533	0.00680411	0.0288579	0.813623	0.999171
6:132751511:rs1883617:A_G	ENSG00000112303	0.00642333	0.0298203	0.829473	0.999171
4:74789915:rs1452310:A_G	ENSG00000174808	0.00984858	0.068658	0.88596	0.999171
11:35805196:rs2048572:T_C	ENSG00000166326	0.00840561	0.0290402	0.772264	0.999171
3:57660602:rs6445918:T_G	ENSG00000168374	0.00430885	0.036366	0.905693	0.999171
10:118752977:rs34851615:G_A	ENSG00000151893	0.00211319	0.0302653	0.944341	0.999171
17:46548562:rs1863115:C_A	ENSG00000073969	-0.0042066	0.0362041	0.907512	0.999171
1:151001835:rs59942146:G_A	ENSG00000143409	0.00987918	0.0567711	0.861866	0.999171
2:206483193:rs41344245:A_G	ENSG00000235118	0.00706287	0.058776	0.904362	0.999171
17:1007396:rs2586304:G_A	ENSG00000177370	-0.00178504	0.0357015	0.960127	0.999171
6:39004058:rs6926517:G_A	ENSG00000124721	-0.00170193	0.0282219	0.951918	0.999171
14:75061877:rs10129657:G_A	ENSG00000119703	0.00797065	0.0285037	0.77978	0.999171
8:1762238:rs4876133:C_G	ENSG00000182372	0.000680158	0.0312609	0.982643	0.999171
13:27626803:rs12855186:T_C	ENSG00000186184	-0.0113263	0.0446407	0.799733	0.999171
2:219020180:rs58104064:G_A	ENSG00000213901	-0.00660806	0.0459988	0.885783	0.999171
10:97420934:rs10882935:T_C	ENSG00000171307	-0.00132008	0.0401317	0.973762	0.999171
16:69331220:rs9928658:G_T	ENSG00000132612	-0.00687587	0.0334035	0.836931	0.999171
16:28908020:rs7206214:A_G	ENSG00000184110	0.00595493	0.0310974	0.848156	0.999171
6:10983738:rs4532436:C_G	ENSG00000197977	-0.00460193	0.028423	0.871391	0.999171
2:106103663:rs28669977:C_A	ENSG00000115652	-0.00910785	0.0355253	0.797681	0.999171
8:103412109:rs3133816:C_G	ENSG00000164934	-0.00325016	0.0358465	0.927763	0.999171
1:212982224:rs11120070:G_T	ENSG00000143494	-0.00622981	0.0302431	0.836816	0.999171
3:126960278:rs113706892:G_C	ENSG00000159685	-0.0127339	0.0632969	0.840577	0.999171
19:39443925:rs12978920:C_T	ENSG00000196235	0.00818154	0.0281598	0.771428	0.999171
5:69307498:rs6886321:T_C	ENSG00000183323	-0.011454	0.0507044	0.8213	0.999171
2:24121758:rs13024132:C_G	ENSG00000219626	-0.00480792	0.0417147	0.908251	0.999171
1:209615169:rs2566:G_A	ENSG00000196878	0.00515174	0.0331896	0.876659	0.999171
1:48436880:rs1890321:G_A	ENSG00000132122	-0.00175125	0.0413951	0.966262	0.999171
7:44149675:rs2268575:T_C	ENSG00000106633	0.0101115	0.0366582	0.782702	0.999171
1:153549456:rs1005436:G_A	ENSG00000196154	-0.00710406	0.047374	0.880811	0.999171
3:170857086:rs34934154:T_C	ENSG00000163584	-0.00890731	0.0320015	0.780775	0.999171
22:24541710:rs1984310:G_A	ENSG00000138867	-0.0130501	0.0687698	0.849509	0.999171
6:43182564:rs16868993:G_C	ENSG00000112659	-0.00157715	0.0423731	0.970312	0.999171
19:49513491:rs59774409:C_T	ENSG00000104870	0.0120301	0.0530396	0.820587	0.999171
7:123534310:rs10081283:A_G	ENSG00000164675	0.00345942	0.0294644	0.906545	0.999171
18:12856909:rs2847273:A_C	ENSG00000175354	-0.00645859	0.0290086	0.823832	0.999171
19:19454548:rs113980591:G_A	ENSG00000160161	-0.00682218	0.0369274	0.853444	0.999171
22:50625988:rs2071421:T_C	ENSG00000100299	0.00741535	0.0418936	0.85952	0.999171
7:29916763:rs1063694:A_G	ENSG00000136193	-0.00240637	0.0309414	0.938016	0.999171
1:21584218:rs1313344:G_A	ENSG00000076864	-0.00210252	0.0340427	0.950758	0.999171
12:106917019:rs1035236:C_T	ENSG00000151135	0.00477419	0.034274	0.889229	0.999171
6:111287192:rs240979:C_A	ENSG00000173214	0.00326787	0.0303852	0.914363	0.999171
1:59943385:rs12125747:C_T	ENSG00000162598	0.0103628	0.0455255	0.819956	0.999171
19:2041033:rs2287003:T_C	ENSG00000099875	-0.00156484	0.0299649	0.958356	0.999171
8:75569560:rs1419261341:C_T	ENSG00000164749	0.00866759	0.0288177	0.763614	0.999171
21:36139040:rs9977612:T_C	ENSG00000142197	0.00392664	0.0287918	0.891532	0.999171
6:25415934:rs9366623:G_A	ENSG00000079691	0.0100608	0.0409504	0.80595	0.999171
1:46524372:rs12408243:G_T	ENSG00000282881	0.00158874	0.0287551	0.955943	0.999171
12:132147310:rs11543305:C_T	ENSG00000184967	0.00141442	0.0503026	0.97757	0.999171
2:216024465:rs9288512:C_T	ENSG00000118242	0.00238239	0.0421251	0.954904	0.999171
7:64364550:rs2127047:G_A	ENSG00000234444	0.00611585	0.0288531	0.832152	0.999171
19:55019300:rs11670008:G_A	ENSG00000088053	-0.00435619	0.0553794	0.937309	0.999171
9:33940827:rs13290603:A_C	ENSG00000137073	0.002829	0.0704825	0.96799	0.999171
9:124342496:rs3780201:T_C	ENSG00000119408	0.00853128	0.0288273	0.767298	0.999171
9:121101210:rs7856514:C_A	ENSG00000119397	-0.00537045	0.0476862	0.910352	0.999171
4:67581482:rs2242331:A_G	ENSG00000145241	-0.00663847	0.0309267	0.830057	0.999171
4:17569857:rs7435102:C_G	ENSG00000002549	-0.00484673	0.0302681	0.872795	0.999171
5:150339295:rs10039050:A_C	ENSG00000183876	-0.00241191	0.0405012	0.952518	0.999171
2:74498051:rs17009998:G_A	ENSG00000115282	0.00522378	0.0422349	0.901576	0.999171
3:183824939:rs2251248:G_T	ENSG00000180834	0.00177678	0.0292599	0.951584	0.999171
18:22919893:rs73396855:C_T	ENSG00000101773	0.00934503	0.0509162	0.854392	0.999171
7:99888615:rs4727438:T_C	ENSG00000146833	-0.00987198	0.043862	0.821972	0.999171
15:76712846:rs75321830:G_A	ENSG00000117906	0.0100349	0.0441612	0.820286	0.999171
18:54967862:rs8083099:G_A	ENSG00000166510	-0.00499593	0.0278959	0.85788	0.999171
22:39441998:rs9611176:A_G	ENSG00000128268	0.00702721	0.0317083	0.824628	0.999171
1:11721077:rs12735660:C_G	ENSG00000177674	-0.00822326	0.0292951	0.778961	0.999171
1:94209170:rs2274788:T_C	ENSG00000137962	-0.00746449	0.0313128	0.811602	0.999171
11:5894579:rs1453438:C_T	ENSG00000187747	0.0051754	0.0299871	0.86299	0.999171
4:165072154:rs34633084:C_T	ENSG00000170088	0.00282906	0.0298172	0.924418	0.999171
1:160562664:rs7535796:C_A	ENSG00000066294	0.00845323	0.0607639	0.88937	0.999171
14:50308601:rs6572656:C_A	ENSG00000087299	0.00565012	0.0281087	0.840708	0.999171
1:236739064:rs4659711:C_T	ENSG00000077522	-0.00746707	0.0298749	0.802651	0.999171
2:68396138:rs6713721:C_T	ENSG00000119865	-0.00896678	0.0437136	0.837506	0.999171
7:128326573:rs12706849:C_T	ENSG00000174697	0.00296587	0.0321365	0.926476	0.999171
11:63989422:rs2129467:T_C	ENSG00000176340	-0.00736749	0.0298684	0.805191	0.999171
11:19178757:rs77938382:G_A	ENSG00000129173	0.00697823	0.043388	0.872238	0.999171
2:86896701:rs11689812:C_T	ENSG00000185304	0.00419833	0.0319928	0.895606	0.999171
1:12031153:rs946461:T_C	ENSG00000116691	0.00569938	0.0312015	0.855078	0.999171
2:216421086:rs6708185:G_A	ENSG00000138375	0.00276964	0.0287167	0.923173	0.999171
9:127714881:rs550045:G_A	ENSG00000160401	0.00597635	0.0288782	0.836066	0.999171
16:622799:rs8054842:T_C	ENSG00000257108	0.00355685	0.0284145	0.900394	0.999171
12:49136062:rs10875922:A_G	ENSG00000167553	-0.00491928	0.0392064	0.900168	0.999171
6:35780389:rs12194964:G_A	ENSG00000197753	0.00619811	0.0482627	0.897835	0.999171
9:5498964:rs7860373:G_A	ENSG00000197646	-0.00671879	0.0302186	0.824068	0.999171
6:45476324:rs2677110:C_T	ENSG00000124813	0.00795404	0.0298934	0.7902	0.999171
1:151839334:rs7551686:C_G	ENSG00000196407	-0.00648105	0.0291419	0.824024	0.999171
2:95324018:rs3772034:G_A	ENSG00000115041	0.00674403	0.0339456	0.842536	0.999171
9:110256475:rs1049927:T_C	ENSG00000136810	-0.0120435	0.0426146	0.777497	0.999171
4:56642002:rs10866437:A_G	ENSG00000171476	-0.00779068	0.0285556	0.785011	0.999171
6:17795916:rs9371020:G_T	ENSG00000137177	0.00385763	0.0324373	0.905344	0.999171
19:41422796:rs284653:T_C	ENSG00000248098	0.00682012	0.0285784	0.8114	0.999171
21:14225205:rs11911507:C_T	ENSG00000185272	-0.0060001	0.0294163	0.838392	0.999171
3:102000093:rs80071198:G_C	ENSG00000144802	-0.0132768	0.0457405	0.77164	0.999171
12:130874129:rs7135682:G_A	ENSG00000111450	0.00862205	0.0511644	0.866191	0.999171
3:195438295:rs112293579:T_C	ENSG00000173950	0.00776599	0.0365761	0.831872	0.999171
5:22413657:rs200904867:T_A	ENSG00000154162	-0.00201032	0.0287039	0.94417	0.999171
17:81169841:rs113960068:G_T	ENSG00000225180	-0.014094	0.0467538	0.763126	0.999171
7:99959594:rs6962405:T_C	ENSG00000176402	0.000831818	0.0278988	0.976216	0.999171
15:77009016:rs12908255:T_C	ENSG00000140382	-0.00330207	0.0321701	0.918254	0.999171
12:20749654:rs10841606:A_C	ENSG00000139155	-0.00431895	0.0288248	0.880908	0.999171
17:3500747:rs1973370:G_A	ENSG00000159961	-0.00275387	0.029519	0.92568	0.999171
9:35562552:rs755774:G_A	ENSG00000215187	0.00174156	0.0278703	0.950179	0.999171
8:140819711:rs11166999:G_A	ENSG00000169398	-0.00196286	0.0289868	0.946018	0.999171
22:32177456:rs136409:T_C	ENSG00000128253	0.00307499	0.0286974	0.914677	0.999171
19:14546741:rs113272284:G_A	ENSG00000099797	-0.00628448	0.0378455	0.868126	0.999171
10:45553691:rs7920317:T_C	ENSG00000165406	0.0041982	0.0298716	0.888244	0.999171
20:46486616:rs457386:A_G	ENSG00000062598	-0.00235397	0.0299143	0.937285	0.999171
1:154946604:rs2061690:C_T	ENSG00000163344	0.00166333	0.0293408	0.954797	0.999171
17:50355720:rs886568:G_A	ENSG00000167105	0.0028871	0.0292238	0.921311	0.999171
4:168326475:rs72693183:T_C	ENSG00000181381	-0.013789	0.0521083	0.791322	0.999171
16:681725:rs6597:T_G	ENSG00000161999	0.008853	0.0401133	0.825345	0.999171
1:160128753:rs1063125:G_A	ENSG00000132681	0.0059106	0.0375377	0.874897	0.999171
6:24650443:rs707887:C_T	ENSG00000111802	-0.00537681	0.0317737	0.865636	0.999171
2:27235922:rs62130680:T_C	ENSG00000138074	-0.00261376	0.0403322	0.948334	0.999171
9:84025084:rs7039458:G_A	ENSG00000178966	-0.00069814	0.0326667	0.982951	0.999171
18:47198616:rs72909275:G_A	ENSG00000167220	-0.00129445	0.0600589	0.982808	0.999171
6:75254926:rs15616:A_G	ENSG00000112697	-0.00982453	0.0542717	0.856363	0.999171
2:65263525:rs268866:C_T	ENSG00000138071	-0.00111632	0.0285759	0.968842	0.999171
5:179833213:rs4797:G_A	ENSG00000161011	-0.00836978	0.0286242	0.770004	0.999171
19:36516640:rs2967434:A_G	ENSG00000161298	-0.00225545	0.031601	0.943107	0.999171
2:69022:rs62116671:A_C	ENSG00000184731	0.0126502	0.0618993	0.838083	0.999171
19:35139458:rs1672997:A_G	ENSG00000153902	0.00516015	0.0299037	0.863012	0.999171
19:290642:rs8102122:A_C	ENSG00000141934	0.00217976	0.0306385	0.943289	0.999171
8:109348715:rs62509875:A_G	ENSG00000147654	-0.0104232	0.0360107	0.772263	0.999171
18:12064605:rs727746:G_A	ENSG00000141401	-0.00207416	0.0317691	0.94795	0.999171
6:31558769:rs45457097:G_A	ENSG00000226979	0.0126804	0.0441905	0.774177	0.999171
12:22284658:rs12815461:G_A	ENSG00000111728	-0.00547894	0.0338017	0.871248	0.999171
1:119612414:rs4659213:A_G	ENSG00000203859	-0.00305002	0.0302067	0.919581	0.999171
13:26658272:rs548263:G_C	ENSG00000132970	0.00490642	0.0325587	0.880229	0.999171
1:86558992:rs12410220:C_A	ENSG00000016602	0.00467995	0.0301171	0.876526	0.999171
9:136748547:rs111432548:G_A	ENSG00000187922	0.0108423	0.0460629	0.813934	0.999171
5:33470746:rs55685444:C_G	ENSG00000182631	-0.00329239	0.0325047	0.919329	0.999171
19:4488929:rs10421685:G_A	ENSG00000167674	-0.00546703	0.0305157	0.857831	0.999171
9:65280293:rs3931905:G_A	ENSG00000204779	-0.00450979	0.0402121	0.910726	0.999171
22:20435628:rs9610946:G_A	ENSG00000244486	-0.000672714	0.0294005	0.981747	0.999171
2:71067422:rs2287331:A_G	ENSG00000124357	-0.00848325	0.0328027	0.795955	0.999171
11:8933725:rs1109305:C_T	ENSG00000166452	-0.00712854	0.0289744	0.805681	0.999171
14:103629694:rs61637848:C_T	ENSG00000126215	0.00890702	0.0313698	0.776483	0.999171
15:45188118:rs62026661:G_A	ENSG00000140279	0.00234298	0.0294182	0.936527	0.999171
9:100555073:rs62577585:T_G	ENSG00000170681	0.00795295	0.0440288	0.856672	0.999171
8:38978372:rs10104287:T_C	ENSG00000169490	0.00591747	0.0348311	0.865111	0.999171
7:32886959:rs11762628:T_C	ENSG00000170852	-0.00709929	0.030347	0.815054	0.999171
3:46710663:rs4683315:G_A	ENSG00000181585	0.00716368	0.0472384	0.879476	0.999171
5:151147003:rs56117591:G_A	ENSG00000197043	0.00646855	0.0320889	0.84026	0.999171
11:62604301:rs2516633:A_C	ENSG00000149489	-0.00301792	0.0303262	0.920737	0.999171
8:74180675:rs2977064:C_A	ENSG00000104369	0.00940117	0.0336116	0.779731	0.999171
17:76241453:rs7225367:A_G	ENSG00000141576	-0.00806176	0.0299153	0.787578	0.999171
8:9067952:rs11775429:A_G	ENSG00000147324	0.00694916	0.0301705	0.817855	0.999171
4:110485340:rs13118687:G_A	ENSG00000138792	-0.000866032	0.0289781	0.976161	0.999171
9:21011834:rs10964791:G_C	ENSG00000177047	0.00193818	0.0324994	0.952449	0.999171
17:81540144:rs8055:T_C	ENSG00000185504	-0.013417	0.0498725	0.787932	0.999171
6:119029788:rs62421116:C_G	ENSG00000111877	-0.00694264	0.0293077	0.812764	0.999171
9:128304790:rs60851690:T_C	ENSG00000167112	-0.0044535	0.0394294	0.910081	0.999171
17:58354092:rs13414:A_G	ENSG00000213246	0.00597794	0.0382558	0.875839	0.999171
1:3540307:rs10737192:G_A	ENSG00000162591	0.00299613	0.036616	0.934792	0.999171
20:868526:rs1124740:C_G	ENSG00000125898	0.00648813	0.0342859	0.849924	0.999171
5:132004153:rs422090:T_C	ENSG00000164398	-0.00722475	0.0296077	0.807239	0.999171
2:219270486:rs2891733:C_T	ENSG00000127824	-0.0130005	0.0484351	0.788408	0.999171
3:25772215:rs6550988:C_T	ENSG00000151092	-0.00460037	0.0410853	0.910855	0.999171
4:47490096:rs10938488:T_G	ENSG00000145246	-0.00970561	0.0375731	0.796188	0.999171
17:4739519:rs752370:G_T	ENSG00000141497	-0.00424148	0.0360912	0.906457	0.999171
5:35209403:rs4703510:A_T	ENSG00000113494	-0.0074865	0.0370918	0.840061	0.999171
18:58728356:rs35911461:A_G	ENSG00000172175	0.00394517	0.028944	0.891593	0.999171
11:43962194:rs11037757:G_A	ENSG00000187479	-0.0104726	0.0624085	0.866749	0.999171
22:50179297:rs73187236:C_T	ENSG00000073150	0.0121135	0.0493959	0.806297	0.999171
22:21583935:rs5749485:A_C	ENSG00000185651	-0.00899197	0.0378279	0.812128	0.999171
20:2664039:rs6107100:C_A	ENSG00000101365	-0.00929263	0.0536351	0.862465	0.999171
5:90627850:rs45478296:A_T	ENSG00000164199	-0.00944959	0.0393474	0.810228	0.999171
6:54295748:rs11751405:C_G	ENSG00000137252	-0.000891341	0.0301739	0.976436	0.999171
22:44859700:rs7510897:G_C	ENSG00000241484	-0.0044313	0.0393226	0.910285	0.999171
1:222569334:rs4846766:T_C	ENSG00000143498	0.00310098	0.0292856	0.91568	0.999171
1:248712358:rs28621476:C_T	ENSG00000259823	-0.00575205	0.0458046	0.900077	0.999171
19:15128094:rs8104624:C_T	ENSG00000105135	-0.00898505	0.0302932	0.766795	0.999171
2:216424792:rs2666290:G_A	ENSG00000115457	0.00102566	0.0302242	0.972931	0.999171
6:5089044:rs463951:A_G	ENSG00000219607	0.00484062	0.028693	0.866044	0.999171
8:23501767:rs9644031:C_A	ENSG00000147454	0.0131114	0.0570651	0.818312	0.999171
22:24246728:rs12166267:C_T	ENSG00000099998	0.00328315	0.0359249	0.927191	0.999171
1:52608740:rs1047619:A_G	ENSG00000134748	0.013201	0.0600858	0.826121	0.999171
6:166986857:rs9356551:T_C	ENSG00000026297	-0.00218558	0.030452	0.94279	0.999171
11:14913140:rs12271890:A_G	ENSG00000186104	0.0047174	0.02832	0.867718	0.999171
2:26726498:rs935166:G_A	ENSG00000171303	0.00536756	0.0296799	0.856502	0.999171
7:55704406:rs9642598:T_C	ENSG00000146733	0.00965557	0.0457322	0.832801	0.999171
17:74977867:rs113409681:G_A	ENSG00000167861	0.0160965	0.056644	0.776304	0.999171
12:128267883:rs7966433:T_C	ENSG00000181234	-0.00269885	0.0292093	0.92639	0.999171
2:20692012:rs4971524:T_C	ENSG00000143869	0.00904945	0.0334324	0.786661	0.999171
19:35012738:rs4346305:C_T	ENSG00000089351	-0.00208491	0.030179	0.944928	0.999171
1:200891082:rs3753957:A_G	ENSG00000163362	-0.0068002	0.0490927	0.889843	0.999171
14:35658148:rs4982302:T_C	ENSG00000168348	0.0117468	0.041006	0.774547	0.999171
15:40808926:rs3743033:C_G	ENSG00000166140	-0.00699888	0.0303483	0.81763	0.999171
17:48536718:rs12946931:T_C	ENSG00000173917	-0.00302461	0.0363882	0.933762	0.999171
1:154627302:rs35504625:C_G	ENSG00000160710	0.0085351	0.0296598	0.77355	0.999171
20:45818004:rs79833227:C_A	ENSG00000101470	-0.0037041	0.040238	0.926662	0.999171
19:54108427:rs75622830:A_G	ENSG00000170906	-0.0129813	0.055574	0.815327	0.999171
4:887407:rs4690204:C_T	ENSG00000178950	-0.00178397	0.0382732	0.962827	0.999171
17:68445542:rs7223365:C_T	ENSG00000070540	-0.00088668	0.0389764	0.981852	0.999171
10:110130021:rs11194997:A_G	ENSG00000148700	0.00967188	0.0444369	0.827724	0.999171
4:143595961:rs6842797:T_A	ENSG00000250361	-0.00455225	0.0286509	0.873771	0.999171
7:2479462:rs34599097:A_G	ENSG00000275572	-0.0018955	0.0414157	0.963499	0.999171
5:141320922:rs10875595:T_G	ENSG00000081853	0.0109332	0.0389412	0.778917	0.999171
3:134904858:rs10935141:A_T	ENSG00000154928	0.00631418	0.0300879	0.833796	0.999171
5:151810543:rs1042877:G_A	ENSG00000177556	-0.00259542	0.0296199	0.930183	0.999171
16:2487169:rs79860296:C_T	ENSG00000162066	0.00557392	0.0483113	0.908158	0.999171
9:34641765:rs143913459:G_A	ENSG00000213930	0.0140561	0.061076	0.818003	0.999171
1:92450295:rs2391162:T_C	ENSG00000203910	-0.00134248	0.0300118	0.964325	0.999171
5:74687224:rs820885:A_G	ENSG00000049860	0.00240839	0.0319478	0.939914	0.999171
6:11586202:rs598907:T_C	ENSG00000205269	-0.00548129	0.0316916	0.862699	0.999171
13:36377485:rs11616817:C_T	ENSG00000133101	-0.000942231	0.0335643	0.977607	0.999171
9:137085140:rs10118245:C_T	ENSG00000176978	-0.00177993	0.0322628	0.956008	0.999171
12:122259265:rs78116617:G_A	ENSG00000139719	0.00465324	0.0580068	0.93607	0.999171
2:269352:rs6755722:G_A	ENSG00000035115	-0.00202895	0.0302644	0.946555	0.999171
1:51905851:rs34787709:C_T	ENSG00000169213	0.00499607	0.0291327	0.86385	0.999171
1:54880841:rs593018:T_C	ENSG00000143001	0.00768951	0.0281428	0.784698	0.999171
4:534500:rs13149933:A_C	ENSG00000174227	-0.0113038	0.043124	0.793249	0.999171
11:119018668:rs7113753:G_A	ENSG00000176302	-0.00399074	0.0317095	0.899859	0.999171
7:100467096:rs7806537:A_G	ENSG00000185955	-0.000669052	0.0305557	0.982533	0.999171
20:3043634:rs6084240:G_A	ENSG00000125787	-0.00519241	0.0411676	0.899641	0.999171
17:7718210:rs7359524:G_A	ENSG00000183914	-0.00702124	0.0318073	0.825311	0.999171
15:43322526:rs488756:C_A	ENSG00000168806	-0.0074883	0.0427867	0.861086	0.999171
17:51286828:rs4794221:A_T	ENSG00000011258	-0.010787	0.0412385	0.793692	0.999171
15:34757586:rs752876:A_G	ENSG00000159251	-0.00828784	0.0292528	0.776958	0.999171
6:111529394:rs9400480:G_C	ENSG00000009413	0.0109398	0.0366398	0.765288	0.999171
15:59631965:rs1410731077:A_T	ENSG00000140297	-0.0113644	0.0421676	0.787588	0.999171
13:75310154:rs2297203:G_A	ENSG00000136111	-0.00623494	0.0289519	0.829508	0.999171
14:63214604:rs4899110:C_T	ENSG00000126785	-0.00840146	0.0284373	0.767685	0.999171
2:241063190:rs12995841:C_G	ENSG00000162804	-0.00560398	0.0466859	0.904466	0.999171
19:4540417:rs4806985:A_G	ENSG00000171236	0.00931022	0.0504117	0.853493	0.999171
7:66625676:rs1544549:T_A	ENSG00000243335	-0.0027552	0.0284917	0.922972	0.999171
10:93936458:rs1223492:G_A	ENSG00000176273	-0.00369666	0.0288206	0.89795	0.999171
7:158858396:rs2657381:G_A	ENSG00000126870	-0.00420045	0.0340716	0.901893	0.999171
10:113782691:rs11196491:A_G	ENSG00000197893	-0.00604061	0.0294599	0.837554	0.999171
7:37926599:rs12666164:T_C	ENSG00000086289	-0.00208475	0.0301274	0.944838	0.999171
11:104240178:rs10895611:C_G	ENSG00000170962	0.00645023	0.0315589	0.838069	0.999171
2:210478826:rs62203673:G_T	ENSG00000115365	0.00332973	0.0285346	0.907114	0.999171
22:43831676:rs138067:A_G	ENSG00000130540	0.0051018	0.0288056	0.859435	0.999171
8:81745510:rs74544416:A_G	ENSG00000164695	-0.00685687	0.0626251	0.912822	0.999171
12:81147286:rs10862246:G_T	ENSG00000111058	-0.00330879	0.0349933	0.924676	0.999171
11:73992741:rs625347:G_A	ENSG00000187726	-0.00363452	0.0405991	0.928675	0.999171
3:179420526:rs11717019:G_A	ENSG00000114450	-0.00319603	0.0351702	0.927601	0.999171
1:93867361:rs12027630:A_C	ENSG00000067334	-0.00170993	0.0293373	0.953526	0.999171
15:91172618:rs1467928:G_A	ENSG00000185518	-0.00653299	0.0320691	0.838592	0.999171
7:3544258:rs17133535:C_G	ENSG00000146555	0.00237292	0.0325829	0.94195	0.999171
1:67063560:rs2755263:A_G	ENSG00000116704	0.0085039	0.029119	0.770281	0.999171
21:39339763:rs35123057:C_T	ENSG00000185658	0.00691408	0.0297637	0.816325	0.999171
19:57508225:rs56011859:C_T	ENSG00000152439	0.00224504	0.0372341	0.951925	0.999171
19:19834971:rs11085278:T_C	ENSG00000081665	0.00567331	0.0280535	0.839752	0.999171
1:1236303:rs7536568:A_G	ENSG00000184163	0.0116303	0.047081	0.804907	0.999171
11:63814042:rs36077346:G_A	ENSG00000168005	-0.0182807	0.0606287	0.763045	0.999171
16:84151194:rs6563999:C_T	ENSG00000154099	0.00551106	0.0348652	0.874416	0.999171
14:93925353:rs10141024:G_A	ENSG00000140067	-0.00838603	0.0280288	0.764818	0.999171
11:60333929:rs10750934:C_T	ENSG00000110079	0.00678256	0.0291073	0.815766	0.999171
4:2802478:rs28522320:A_C	ENSG00000087266	-0.00702558	0.0388594	0.856544	0.999171
11:118162112:rs145129176:G_C	ENSG00000149575	0.00559075	0.0425397	0.895464	0.999171
7:132183083:rs6968634:G_A	ENSG00000221866	0.00333234	0.0295606	0.910255	0.999171
19:48480921:rs1643481:G_C	ENSG00000182324	0.00593464	0.0456396	0.896551	0.999171
2:32200009:rs212757:G_C	ENSG00000091106	-0.0048677	0.0290372	0.866884	0.999171
6:88615926:rs2756368:A_C	ENSG00000111880	0.00176925	0.0399431	0.964673	0.999171
19:11579096:rs7256770:G_A	ENSG00000102575	-0.0070357	0.0308946	0.819873	0.999171
19:43182176:rs2190837:A_C	ENSG00000131126	0.00101662	0.0283339	0.971381	0.999171
5:180858913:rs2121116:G_A	ENSG00000196670	0.00813524	0.0300396	0.786555	0.999171
1:92892038:rs2481714:G_A	ENSG00000154511	0.00367879	0.0298945	0.902071	0.999171
3:160663412:rs6773389:C_G	ENSG00000113810	-0.00669299	0.0306491	0.827156	0.999171
15:80780852:rs7176363:T_C	ENSG00000103888	-0.00281972	0.0299731	0.925057	0.999171
12:124242848:rs879078:A_G	ENSG00000178882	-0.00299721	0.0336567	0.929048	0.999171
5:36175102:rs37219:G_C	ENSG00000145604	0.0163074	0.0629831	0.795721	0.999171
9:128529049:rs10988016:G_A	ENSG00000136811	0.00330916	0.036132	0.927035	0.999171
9:91427320:rs12684235:G_A	ENSG00000165030	-0.0131961	0.0537439	0.806062	0.999171
2:236222932:rs13415398:C_A	ENSG00000182177	-0.000655006	0.0311945	0.983249	0.999171
1:155697170:rs1393914022:C_T	ENSG00000132676	-0.00402366	0.0454117	0.929409	0.999171
22:37526022:rs6000766:T_G	ENSG00000100065	0.000795321	0.0341268	0.981409	0.999171
12:10558098:rs7972425:G_A	ENSG00000180574	-0.0137674	0.049534	0.7811	0.999171
7:95397441:rs11767787:T_C	ENSG00000005981	0.00245766	0.0324042	0.939549	0.999171
1:46617353:rs7552833:A_C	ENSG00000142961	-0.00716708	0.0325047	0.825505	0.999171
1:1382893:rs66559562:G_A	ENSG00000242485	0.0137704	0.0628772	0.826683	0.999171
7:135169863:rs6969894:C_T	ENSG00000146859	-0.00658229	0.028203	0.815479	0.999171
8:55806959:rs6474021:A_G	ENSG00000167904	-0.00559511	0.0353081	0.874104	0.999171
17:69566557:rs62082979:A_G	ENSG00000108984	0.00402564	0.0469637	0.931705	0.999171
3:42618282:rs111861678:C_T	ENSG00000114853	-0.0044146	0.0438111	0.919746	0.999171
3:171798516:rs4894769:T_A	ENSG00000075651	-0.00433008	0.028158	0.877798	0.999171
19:49375933:rs7253698:T_C	ENSG00000104901	0.00409234	0.0323756	0.899424	0.999171
5:140878006:rs251378:C_T	ENSG00000251664	0.0042922	0.030672	0.88872	0.999171
14:77301039:rs2287392:A_G	ENSG00000009830	-0.00762104	0.0344118	0.824748	0.999171
1:100285499:rs10875286:G_C	ENSG00000137996	0.00953365	0.0396507	0.810008	0.999171
6:142169009:rs6931975:T_C	ENSG00000009844	-0.00232398	0.0581064	0.9681	0.999171
19:24012066:rs7359841:T_C	ENSG00000197372	0.00575708	0.0509227	0.910006	0.999171
5:130076433:rs4836491:G_A	ENSG00000198108	-0.00445189	0.0317286	0.888426	0.999171
19:2335985:rs57230048:G_T	ENSG00000005206	0.00850462	0.0383035	0.824327	0.999171
20:62322432:rs2274933:G_A	ENSG00000130702	-0.00837708	0.0345059	0.808202	0.999171
22:36873465:rs3788523:T_C	ENSG00000100368	0.0031667	0.0290997	0.913352	0.999171
17:44846955:rs10853009:A_G	ENSG00000182963	-0.00723432	0.0305653	0.812922	0.999171
17:48892897:rs1962412:T_C	ENSG00000159199	0.0048486	0.0307588	0.874759	0.999171
12:10693348:rs2120602:T_C	ENSG00000060138	-0.00354575	0.0460354	0.938612	0.999171
12:4352995:rs1046165:C_T	ENSG00000078237	-0.00631983	0.0391077	0.871634	0.999171
12:32608624:rs4931642:C_T	ENSG00000139132	0.0074104	0.0290522	0.798689	0.999171
1:178489315:rs71628283:G_A	ENSG00000075391	-0.00926099	0.044118	0.833752	0.999171
1:169882438:rs6678351:C_T	ENSG00000000460	-0.0079771	0.0329438	0.80869	0.999171
20:62932056:rs11905041:C_T	ENSG00000101191	-0.00186869	0.0329067	0.954719	0.999171
9:92359098:rs10121495:T_C	ENSG00000106809	-0.00166752	0.0303113	0.956132	0.999171
4:112219397:rs11730010:C_A	ENSG00000073331	0.00283142	0.0287225	0.921481	0.999171
12:109423106:rs9668192:T_A	ENSG00000174527	-0.00152745	0.0287561	0.957643	0.999171
2:3380425:rs4854187:C_G	ENSG00000171853	-0.0020743	0.0287243	0.942438	0.999171
7:34927413:rs28521890:A_C	ENSG00000173852	0.00548717	0.0302802	0.856215	0.999171
19:36196041:rs57614488:A_G	ENSG00000196357	-0.0035516	0.0292317	0.903307	0.999171
2:71392981:rs4852780:T_C	ENSG00000075292	0.00526382	0.0289669	0.855819	0.999171
19:17060879:rs7253742:T_C	ENSG00000131351	-0.000650715	0.0288056	0.981979	0.999171
12:43821929:rs11608602:T_C	ENSG00000139173	0.00185114	0.0444891	0.966814	0.999171
3:9757429:rs293795:A_G	ENSG00000134072	-0.00185834	0.0371269	0.960084	0.999171
5:177605049:rs28473516:C_G	ENSG00000027847	0.00158709	0.0320683	0.960532	0.999171
14:75040172:rs175077:G_A	ENSG00000119684	-0.00305698	0.0294549	0.917349	0.999171
17:76558657:rs4648343:C_G	ENSG00000284526	-0.00620469	0.0292694	0.832136	0.999171
15:100782337:rs11637451:A_T	ENSG00000184254	-0.00583062	0.0319423	0.855177	0.999171
5:157689588:rs10065255:A_G	ENSG00000039600	0.00397213	0.0291192	0.891509	0.999171
9:114364754:rs2787351:C_G	ENSG00000106948	-0.0027534	0.0339788	0.935422	0.999171
5:135884754:rs72791397:C_T	ENSG00000145826	0.000662391	0.032702	0.983841	0.999297
7:25034990:rs12700574:T_C	ENSG00000122585	-0.000587527	0.0292361	0.983969	0.999328
17:58157366:rs72839961:T_A	ENSG00000141194	-0.000983087	0.0549901	0.985738	0.999351
11:71624248:rs6592248:T_C	ENSG00000204571	0.000511421	0.0327263	0.987533	0.999351
1:35158591:rs10796918:G_A	ENSG00000197056	-0.000764485	0.0496853	0.987725	0.999351
16:3007883:rs2526267:G_C	ENSG00000213937	-0.000551531	0.0302226	0.985442	0.999351
7:129495929:rs691555:G_A	ENSG00000128578	-0.000463038	0.0312074	0.988163	0.999351
18:21274733:rs9946988:G_A	ENSG00000141446	-0.000448621	0.0285872	0.987481	0.999351
1:32087249:rs6676851:T_G	ENSG00000183615	0.000958264	0.0532994	0.985657	0.999351
12:7206088:rs10161542:C_T	ENSG00000139197	0.000594143	0.0311069	0.984763	0.999351
12:133188233:rs61960669:G_A	ENSG00000196387	-0.000613063	0.0331225	0.985234	0.999351
1:11664035:rs3125813:G_C	ENSG00000116663	-0.00051843	0.0291001	0.985787	0.999351
16:67145070:rs61023332:C_T	ENSG00000179044	-0.000925488	0.0580807	0.987289	0.999351
14:50980721:rs4901069:G_A	ENSG00000100505	-0.000488888	0.0280448	0.986093	0.999351
8:144756375:rs2730059:T_C	ENSG00000198169	0.000529691	0.0283801	0.985111	0.999351
2:85796964:rs1123126:T_G	ENSG00000168874	0.000596979	0.0309345	0.984605	0.999351
1:153840407:rs12120118:G_A	ENSG00000143578	-0.000527693	0.0283664	0.98516	0.999351
1:166054789:rs4408129:C_A	ENSG00000188859	0.000441564	0.0295786	0.98809	0.999351
7:34658764:rs2530552:A_G	ENSG00000187258	-0.000488029	0.0305691	0.987264	0.999351
3:48692683:rs12493578:T_C	ENSG00000213672	0.000525617	0.0299375	0.985994	0.999351
3:119810842:rs2472681:C_T	ENSG00000144852	0.000539287	0.0318507	0.986492	0.999351
6:75067268:rs726242:A_G	ENSG00000111799	0.000553394	0.0329335	0.986595	0.999351
10:80344690:rs12415730:G_A	ENSG00000133665	0.000635731	0.0423881	0.988035	0.999351
19:3966522:rs1008128:G_A	ENSG00000167657	0.000496293	0.0295034	0.98658	0.999351
4:41197497:rs28542314:C_T	ENSG00000163697	-0.000749988	0.0429207	0.98606	0.999351
1:111588485:rs60917168:G_T	ENSG00000177272	0.000519181	0.034173	0.987879	0.999351
20:48633577:rs4128342:A_G	ENSG00000124126	-0.00057967	0.0342141	0.986484	0.999351
3:186560142:rs73057420:A_G	ENSG00000113838	-0.000826098	0.0511771	0.987123	0.999351
19:45112086:rs11666681:A_G	ENSG00000142252	0.000486833	0.0299206	0.98702	0.999351
12:123613219:rs11057306:A_G	ENSG00000111364	0.000634076	0.0395102	0.987197	0.999351
1:26158040:rs6694059:G_C	ENSG00000197245	-0.000492053	0.0309132	0.987302	0.999351
12:27006701:rs7963612:G_A	ENSG00000064115	0.000532563	0.0286801	0.985187	0.999351
7:33155214:rs4723263:G_C	ENSG00000122507	0.000553537	0.0286207	0.984571	0.999351
22:38802235:rs5757289:G_T	ENSG00000221890	0.000482818	0.0312721	0.987683	0.999351
12:104355025:rs17202520:C_A	ENSG00000255150	-0.000511915	0.029338	0.98608	0.999351
11:119087417:rs1799993:C_A	ENSG00000256269	-0.000504266	0.0293214	0.98628	0.999351
12:68332523:rs2046067:C_T	ENSG00000111554	-0.000524775	0.0334619	0.987489	0.999351
15:50266662:rs117490540:G_A	ENSG00000140287	0.00084952	0.0470648	0.985601	0.999351
12:48924763:rs2293449:G_A	ENSG00000134285	0.000571042	0.029464	0.984539	0.999351
1:100097399:rs12127209:T_C	ENSG00000117620	0.000762703	0.0500535	0.987844	0.999351
3:121580476:rs9836169:C_T	ENSG00000186103	0.000471443	0.0317957	0.988171	0.999351
11:86546672:rs11602862:G_A	ENSG00000150687	-0.000555641	0.0306722	0.985548	0.999351
9:17684786:rs10756899:G_C	ENSG00000107295	0.000702196	0.0363	0.984568	0.999351
15:89498897:rs7180808:G_C	ENSG00000140519	0.000542465	0.0302311	0.985685	0.999351
19:51888735:rs7256926:A_G	ENSG00000161551	0.000856301	0.0431046	0.984152	0.999351
13:49469684:rs2407692:A_G	ENSG00000136169	-0.000458454	0.0313743	0.988343	0.999373
16:72063928:rs3794695:T_C	ENSG00000140830	0.000541184	0.0372831	0.98842	0.999373
20:37239816:rs6017596:C_T	ENSG00000101353	-0.000413527	0.0286501	0.988485	0.999373
10:70144239:rs3763735:T_C	ENSG00000156521	-0.000639897	0.0451357	0.98869	0.999482
1:103291417:rs6698216:G_A	ENSG00000060718	-0.000168936	0.0290383	0.995358	0.999596
2:208120747:rs34765959:T_C	ENSG00000118231	-3.31991e-05	0.0302747	0.999125	0.999596
7:123402305:rs10255654:T_A	ENSG00000081803	9.98593e-05	0.0414503	0.998078	0.999596
7:123689825:rs13244694:T_C	ENSG00000170807	-0.000291811	0.0282068	0.991746	0.999596
20:54173204:rs2248137:C_G	ENSG00000019186	0.000211716	0.028718	0.994118	0.999596
12:68769379:rs59850555:G_A	ENSG00000175782	-9.37529e-05	0.0465142	0.998392	0.999596
12:42226889:rs61940231:G_A	ENSG00000139174	0.000384133	0.0485971	0.993695	0.999596
16:84529142:rs76585633:G_T	ENSG00000103187	-8.98342e-05	0.0426609	0.99832	0.999596
21:39876352:rs9978035:G_A	ENSG00000183036	-3.96753e-05	0.0383843	0.999175	0.999596
11:34159836:rs79718145:G_C	ENSG00000135372	-0.000515441	0.0517284	0.992051	0.999596
14:21071525:rs4982404:C_T	ENSG00000165801	0.000307458	0.0287428	0.991466	0.999596
5:140834646:rs17844305:C_G	ENSG00000204967	0.00074924	0.0568899	0.989493	0.999596
1:156728473:rs3806415:C_T	ENSG00000143321	0.000380767	0.0310085	0.990204	0.999596
3:49015352:rs8926:T_A	ENSG00000178467	0.000397295	0.0301693	0.989494	0.999596
9:75092384:rs11144225:A_T	ENSG00000106733	-0.000298589	0.0290469	0.991799	0.999596
15:74564896:rs8043082:T_C	ENSG00000179335	9.85989e-05	0.0410486	0.998084	0.999596
6:149979592:rs6557225:C_T	ENSG00000111981	0.000206294	0.0380133	0.99567	0.999596
1:46592523:rs9659890:G_A	ENSG00000079277	-2.86458e-05	0.0324197	0.999295	0.999596
21:37007021:rs10432862:C_T	ENSG00000159263	-0.000173658	0.032382	0.995722	0.999596
6:36525553:rs6927896:C_T	ENSG00000112078	0.000164669	0.036155	0.996366	0.999596
1:156408245:rs16837370:C_G	ENSG00000132677	0.000127095	0.032811	0.99691	0.999596
3:126018778:rs3804587:C_T	ENSG00000189366	7.8851e-05	0.0309886	0.99797	0.999596
2:151409959:rs2290368:T_C	ENSG00000080345	0.000245093	0.0286896	0.993185	0.999596
1:156023887:rs55935614:A_G	ENSG00000160803	-0.00037651	0.0411189	0.992695	0.999596
2:10150525:rs62129919:C_A	ENSG00000171848	0.000614145	0.0538574	0.990903	0.999596
9:94628625:rs10993270:A_G	ENSG00000165140	0.000359339	0.0400509	0.992842	0.999596
12:29459725:rs35494573:A_G	ENSG00000087502	-0.000175241	0.0406133	0.996558	0.999596
11:94676542:rs7115112:A_G	ENSG00000166025	-0.000255521	0.0308951	0.993402	0.999596
19:39336198:rs251906:C_G	ENSG00000130755	0.000662645	0.0615339	0.991411	0.999596
17:61873142:rs12451910:T_C	ENSG00000108510	-0.000349957	0.040307	0.993073	0.999596
2:71186641:rs357781:G_C	ENSG00000124374	0.000184013	0.0343971	0.995732	0.999596
2:108893598:rs10865024:C_A	ENSG00000135960	-9.4363e-05	0.0630247	0.998807	0.999596
2:100933381:rs3754675:T_C	ENSG00000170485	-0.00029622	0.0516574	0.995425	0.999596
1:40552495:rs4660419:T_C	ENSG00000164002	0.000387633	0.0367887	0.991594	0.999596
4:109737700:rs13117504:C_G	ENSG00000205403	-0.000342937	0.0289944	0.990564	0.999596
4:2427728:rs1203779:G_A	ENSG00000159733	-0.000302289	0.0288201	0.991632	0.999596
1:222641100:rs2133189:C_T	ENSG00000186063	-0.000113106	0.0335583	0.997311	0.999596
8:22091861:rs4872277:C_G	ENSG00000168453	0.000286002	0.0315717	0.992773	0.999596
11:119242188:rs7120073:T_C	ENSG00000110395	-0.000192832	0.0314582	0.995109	0.999596
17:7350340:rs2292068:T_C	ENSG00000213859	0.000115275	0.0291192	0.996842	0.999596
10:101471884:rs11191021:A_G	ENSG00000166167	0.000443969	0.0431819	0.991798	0.999596
7:133081824:rs11769814:C_G	ENSG00000106554	0.000260352	0.0306437	0.993222	0.999596
1:1659060:rs79113395:G_A	ENSG00000189409	-0.000343138	0.0393351	0.993041	0.999596
13:113110921:rs2774033:G_A	ENSG00000057593	0.000297703	0.0440897	0.994613	0.999596
19:36109841:rs10427033:T_G	ENSG00000105258	-0.00025047	0.0317202	0.9937	0.999596
20:18012335:rs3748493:T_C	ENSG00000089006	-2.70931e-05	0.0292379	0.999261	0.999596
15:63055164:rs4238370:T_G	ENSG00000140416	2.6784e-05	0.034847	0.999387	0.999596
16:28814986:rs62036616:A_G	ENSG00000196993	0.000303436	0.0307832	0.992136	0.999596
11:27056098:rs11029811:T_C	ENSG00000176971	-0.00032768	0.0300128	0.99129	0.999596
13:113326968:rs35086362:G_A	ENSG00000139835	0.000193279	0.0632945	0.997564	0.999596
1:110386028:rs7551977:T_C	ENSG00000168679	0.000283992	0.0528153	0.99571	0.999596
16:71954484:rs11639843:G_A	ENSG00000182149	-3.22892e-05	0.0333447	0.999228	0.999596
17:7215003:rs507506:A_G	ENSG00000072778	0.00010748	0.0292256	0.997066	0.999596
20:6053886:rs1884642:C_T	ENSG00000125872	0.000188516	0.0287073	0.994761	0.999596
9:111671370:rs7872235:A_G	ENSG00000242616	-0.000409594	0.0298968	0.98907	0.999596
11:94193894:rs10765657:G_T	ENSG00000123901	-0.000293143	0.0283848	0.991761	0.999596
16:71473080:rs8044168:G_A	ENSG00000167377	1.93679e-05	0.0301447	0.999487	0.999596
19:10952370:rs78301016:G_A	ENSG00000142453	2.66702e-05	0.0424989	0.999499	0.999596
1:3783004:rs2799185:G_C	ENSG00000130764	-0.000133376	0.0302559	0.996483	0.999596
10:37044750:rs34680746:C_T	ENSG00000148513	0.000391849	0.0565602	0.994473	0.999596
17:43781255:rs71382995:G_A	ENSG00000161647	-0.00069104	0.0568201	0.990297	0.999596
7:2238591:rs7799006:C_T	ENSG00000122687	0.000400293	0.0297984	0.989283	0.999596
11:2696063:rs462402:T_C	ENSG00000053918	-0.000220151	0.0288842	0.993919	0.999596
9:113283846:rs10981712:G_C	ENSG00000165188	0.000114988	0.0311104	0.997051	0.999596
19:29609782:rs12461124:G_C	ENSG00000105171	-0.000380904	0.0645202	0.99529	0.999596
16:12028782:rs11075042:T_C	ENSG00000103342	-2.61946e-05	0.0279046	0.999251	0.999596
1:1095185:rs6687776:C_T	ENSG00000131591	0.00011417	0.0389073	0.997659	0.999596
11:108667436:rs56031943:G_A	ENSG00000178105	9.45554e-05	0.0459068	0.998357	0.999596
1:155166366:rs75925257:G_A	ENSG00000116580	-0.000595895	0.0486161	0.990221	0.999596
12:6503717:rs11610712:G_C	ENSG00000010292	-5.21965e-05	0.0312958	0.998669	0.999596
6:122801689:rs59380037:T_A	ENSG00000172594	-0.00018051	0.0311716	0.99538	0.999596
8:19333361:rs2410609:A_G	ENSG00000104611	0.000364627	0.0347375	0.991626	0.999596
19:2518388:rs56018454:T_C	ENSG00000176533	5.73936e-05	0.0313614	0.99854	0.999596
6:155314451:rs162981:A_C	ENSG00000171217	0.000254105	0.0296688	0.993167	0.999596
8:73760380:rs16938719:A_C	ENSG00000040341	0.000452407	0.0489867	0.992632	0.999596
5:144466903:rs171201:T_C	ENSG00000183775	3.41114e-05	0.0288384	0.999056	0.999596
5:156305852:rs72813859:G_A	ENSG00000170624	0.000512768	0.0394367	0.989627	0.999596
1:182602142:rs569790:C_T	ENSG00000135838	0.000111041	0.0300274	0.99705	0.999596
12:101191597:rs1103339:C_T	ENSG00000256870	6.51996e-05	0.0303129	0.998284	0.999596
1:18699994:rs35966408:T_C	ENSG00000009709	-0.000362606	0.0505073	0.994272	0.999596
12:30688351:rs12809355:G_C	ENSG00000133704	-9.75287e-05	0.0328091	0.997629	0.999596
4:39454122:rs17510142:G_A	ENSG00000134962	-0.000348533	0.0367128	0.992426	0.999596
5:180581456:rs13171439:A_G	ENSG00000113300	7.21127e-05	0.0300335	0.998084	0.999596
14:24217008:rs11538588:T_A	ENSG00000129559	0.00059749	0.0556608	0.991436	0.999596
14:94042315:rs2896255:A_G	ENSG00000089723	-0.000156831	0.0293907	0.995743	0.999596
6:26458297:rs2273193:C_G	ENSG00000112763	0.00025579	0.0324721	0.993715	0.999596
1:47531986:rs512014:G_C	ENSG00000186564	0.00020936	0.048823	0.996579	0.999596
3:130099546:rs56235703:A_G	ENSG00000251287	0.000325142	0.0292493	0.991132	0.999596
12:34038456:rs11053067:T_C	ENSG00000139133	-0.000156839	0.0293596	0.995738	0.999596
14:77411752:rs35311406:A_G	ENSG00000100580	0.000184346	0.035938	0.995908	0.999596
5:196186:rs14140:T_C	ENSG00000185028	0.000171507	0.0294125	0.995348	0.999596
17:74872953:rs492095:A_G	ENSG00000161513	-0.000423385	0.0324229	0.989583	0.999596
7:77538960:rs62476229:A_G	ENSG00000127947	5.95282e-05	0.0311011	0.998473	0.999596
1:47227548:rs11211480:A_G	ENSG00000162367	7.48641e-05	0.0285316	0.997907	0.999596
19:51139527:rs12983058:G_T	ENSG00000168995	8.56567e-05	0.0307451	0.997777	0.999596
16:4410048:rs11076830:A_G	ENSG00000262246	-0.000302863	0.0340525	0.992904	0.999596
5:176654906:rs11267007:C_T	ENSG00000048140	-0.000219921	0.0330086	0.994685	0.999596
10:91629586:rs12261209:C_T	ENSG00000119938	0.000524674	0.054452	0.992313	0.999596
1:40270815:rs6682701:G_A	ENSG00000084073	0.000340786	0.0287739	0.990551	0.999596
11:112470475:rs11214218:G_A	ENSG00000204370	2.99289e-05	0.030112	0.999207	0.999596
12:57892661:rs10877034:T_C	ENSG00000111012	-0.00016638	0.0380071	0.996508	0.999596
20:35293783:rs8122819:C_T	ENSG00000101019	-6.85274e-05	0.0360873	0.998485	0.999596
14:75140342:rs175438:G_A	ENSG00000119718	-4.56441e-05	0.0285588	0.998725	0.999596
3:16313172:rs2657598:C_A	ENSG00000131378	-0.000353862	0.0325443	0.991326	0.999596
11:123733214:rs4935842:T_C	ENSG00000166261	0.000272936	0.028716	0.992417	0.999596
5:140737079:rs2531360:G_A	ENSG00000146007	-0.000209622	0.028439	0.99412	0.999596
6:37483138:rs10692:T_C	ENSG00000198937	0.000256911	0.0320332	0.993602	0.999596
10:26688644:rs2489601:G_A	ENSG00000148459	-0.000174374	0.0308672	0.995493	0.999596
3:112011640:rs3749309:T_C	ENSG00000114529	0.000211248	0.0295373	0.994294	0.999596
3:43104179:rs4683355:C_T	ENSG00000144647	0.000328818	0.028652	0.990844	0.999596
17:43465912:rs6503432:T_C	ENSG00000067596	1.74592e-06	0.0453434	0.999969	0.999969

### Sheet: PIC19
SNP	gene	beta-interaction	std-interaction	p-value	BH-FDR
3:49015352:rs8926:T_A	ENSG00000178467	1.14234	0.028775	3.23422e-266	3.32478e-262
3:48994772:rs4072859:G_C	ENSG00000178149	0.970541	0.0309598	1.68803e-181	8.67646e-178
3:48813010:rs9311432:T_A	ENSG00000178252	0.801965	0.0325424	7.07305e-120	2.3215e-116
3:48692683:rs12493578:T_C	ENSG00000213672	0.788252	0.0320066	9.03309e-120	2.3215e-116
3:49072486:rs11130181:G_A	ENSG00000145029	0.801661	0.0362602	7.89144e-99	1.62248e-95
3:49168885:rs6790914:G_C	ENSG00000185909	0.69481	0.0321176	4.56767e-95	7.82595e-92
2:102314488:rs12712135:A_G	ENSG00000115602	0.440738	0.0303965	9.26964e-46	1.36131e-42
3:49540232:rs1982861:A_G	ENSG00000145020	0.504021	0.0366245	1.65984e-41	2.13289e-38
2:102315833:rs953934:C_T	ENSG00000115604	0.417287	0.0305028	4.23131e-41	4.83309e-38
3:49226417:rs2117938:G_A	ENSG00000177352	0.43068	0.0327635	3.52279e-38	3.62143e-35
3:49636229:rs62262675:A_G	ENSG00000173540	0.491619	0.0408332	1.8021e-32	1.68414e-29
3:49215150:rs112890859:A_G	ENSG00000114316	0.637596	0.0626607	7.61192e-24	6.52088e-21
9:137578260:rs11137136:G_A	ENSG00000148399	-0.268424	0.0354907	5.53718e-14	4.37863e-11
8:16188765:rs117149660:C_G	ENSG00000038945	0.34801	0.0509016	1.01981e-11	7.48829e-09
7:112470541:rs2708606:G_A	ENSG00000181016	-0.233684	0.0345667	1.71684e-11	1.17661e-08
4:56485741:rs4865107:C_G	ENSG00000174780	-0.212518	0.0367024	7.93145e-09	5.09596e-06
7:127398253:rs10954149:G_A	ENSG00000048405	0.212519	0.0457482	3.7055e-06	0.00224073
16:81097887:rs72825268:T_G	ENSG00000166455	-0.200282	0.0497668	5.88617e-05	0.0336166
3:48467186:rs11797:C_T	ENSG00000164054	-0.11525	0.0295672	9.96568e-05	0.0539196
9:130785134:rs9696884:G_A	ENSG00000097007	0.161175	0.0425762	0.000157072	0.0807351
19:46673623:rs874462:G_A	ENSG00000105287	-0.106421	0.0287338	0.000217214	0.106331
19:49826427:rs1290650:A_G	ENSG00000104973	-0.104039	0.0289124	0.000326524	0.152576
5:140874202:rs11741879:T_C	ENSG00000204961	0.178479	0.049951	0.000359639	0.154045
9:128954910:rs55952725:A_G	ENSG00000175287	-0.109734	0.0306553	0.000350879	0.154045
1:155215184:rs2990223:G_A	ENSG00000169231	0.10325	0.0291464	0.000403891	0.164146
12:27006701:rs7963612:G_A	ENSG00000152944	-0.0998388	0.0282417	0.000415156	0.164146
6:42198814:rs6907587:C_T	ENSG00000112599	0.0997386	0.0288634	0.000558922	0.205204
5:141358380:rs58934519:A_G	ENSG00000253953	-0.214532	0.0620315	0.000552667	0.205204
7:100858078:rs314371:C_T	ENSG00000087077	0.0982762	0.0289076	0.000685594	0.235966
6:125301727:rs3734642:T_G	ENSG00000111906	-0.12847	0.0378021	0.000688618	0.235966
3:50295266:rs13100173:G_A	ENSG00000243477	0.0938944	0.028184	0.000876764	0.290746
7:101016702:rs12539994:G_T	ENSG00000205277	0.115714	0.0351159	0.000997631	0.320489
2:88168057:rs10469888:T_G	ENSG00000144115	0.108209	0.0331407	0.00110931	0.345566
1:179096535:rs12143033:T_C	ENSG00000186283	0.143683	0.0448065	0.00135985	0.388313
19:11665734:rs61198110:A_T	ENSG00000161914	0.134719	0.0418128	0.00131207	0.388313
10:59906128:rs1171830:C_A	ENSG00000108091	-0.0929868	0.02893	0.00132519	0.388313
17:42578096:rs78695809:C_A	ENSG00000068120	-0.194664	0.0610668	0.00145218	0.403472
10:28006456:rs35494740:C_T	ENSG00000169126	-0.103804	0.033036	0.0016973	0.436207
6:39769653:rs9369135:T_G	ENSG00000146122	-0.0887535	0.0281541	0.00163897	0.436207
19:4246696:rs11671900:A_C	ENSG00000105248	0.108918	0.0346515	0.00169094	0.436207
3:25631287:rs17016894:C_T	ENSG00000077097	-0.0984205	0.0317052	0.00192969	0.46896
1:144981702:nors:A_G	ENSG00000162825	0.142728	0.0459777	0.0019616	0.46896
1:155020479:rs4845701:T_C	ENSG00000160685	-0.0900225	0.0289545	0.00189831	0.46896
6:5137468:rs466837:T_C	ENSG00000214113	0.085364	0.0289431	0.00321457	0.472499
9:104777071:rs2482430:T_C	ENSG00000165028	0.113373	0.0385351	0.00329109	0.472499
9:136800069:rs4546744:T_G	ENSG00000213213	-0.105716	0.0359628	0.00331744	0.472499
11:62984710:rs4149171:T_C	ENSG00000185085	-0.12442	0.0416924	0.00287117	0.472499
6:36386437:rs7745437:C_A	ENSG00000010030	0.0995433	0.0322552	0.00205074	0.472499
1:150820140:rs11589458:A_G	ENSG00000143452	0.0870115	0.0292389	0.00295021	0.472499
6:46677138:rs2270450:C_T	ENSG00000153291	-0.0944325	0.0313252	0.00259986	0.472499
7:118262560:rs41910:C_T	ENSG00000128534	-0.120035	0.0396945	0.00253923	0.472499
10:30929035:rs78355577:T_C	ENSG00000148516	-0.174191	0.0570684	0.00229532	0.472499
3:51864975:rs11719470:G_T	ENSG00000229972	0.0883288	0.0289367	0.00229412	0.472499
20:23601386:rs2983636:G_A	ENSG00000101439	-0.0871646	0.0291086	0.002777	0.472499
1:147646379:rs12045115:C_T	ENSG00000162836	-0.0870618	0.0289146	0.00263072	0.472499
20:38337504:rs2256754:G_A	ENSG00000149633	-0.0902102	0.0299917	0.0026581	0.472499
15:78341528:rs12910273:C_T	ENSG00000166426	-0.0897234	0.0300989	0.00290287	0.472499
16:283017:rs440401:G_T	ENSG00000185615	0.12375	0.0404645	0.00227472	0.472499
13:39656092:rs3812887:C_T	ENSG00000133103	0.0882453	0.029285	0.00261066	0.472499
17:58205402:rs2302312:C_T	ENSG00000121053	-0.135112	0.0453102	0.00289266	0.472499
15:101480283:rs7165891:C_A	ENSG00000140479	0.183521	0.0617065	0.00296745	0.472499
13:44220224:rs2773281:A_G	ENSG00000133114	0.0961639	0.0316567	0.0024091	0.472499
18:8631906:rs321666:T_A	ENSG00000206418	-0.174256	0.0586895	0.00302868	0.472499
15:77613889:rs11853396:C_G	ENSG00000169783	-0.0909728	0.0308865	0.00325622	0.472499
2:27203494:rs2580761:G_A	ENSG00000138085	-0.0988163	0.0333505	0.00307646	0.472499
11:126890756:rs11220650:A_G	ENSG00000149571	0.0888103	0.0292964	0.00245952	0.472499
2:73780009:rs2272051:T_C	ENSG00000144034	-0.0919575	0.0302678	0.00240579	0.472499
20:16564723:rs35610860:C_T	ENSG00000089177	-0.122565	0.041616	0.0032588	0.472499
3:112011744:rs3749311:G_T	ENSG00000174500	0.0828741	0.0282054	0.00333188	0.472499
15:90162077:rs12442499:G_A	ENSG00000182054	0.140913	0.0479362	0.00331735	0.472499
6:6325506:rs3844196:T_C	ENSG00000124491	0.091992	0.0299812	0.00217636	0.472499
15:64156166:rs2253557:T_C	ENSG00000157734	0.138888	0.0473041	0.0033553	0.472499
1:165848660:rs76130538:C_A	ENSG00000143179	-0.131648	0.0433723	0.00246162	0.472499
19:50792601:rs10425724:A_C	ENSG00000167747	0.0879089	0.030017	0.00343626	0.476826
16:2197643:rs26872:C_T	ENSG00000167965	-0.0866198	0.0296158	0.00347879	0.476826
3:138038827:rs17282628:G_A	ENSG00000066405	0.124195	0.0427155	0.00367636	0.490313
1:152211673:rs4845743:T_C	ENSG00000143631	-0.0855224	0.0294464	0.00371575	0.490313
6:47887438:rs4142121:A_G	ENSG00000124818	0.0894748	0.0308134	0.00372028	0.490313
5:141320922:rs10875595:T_G	ENSG00000081853	-0.109908	0.0380313	0.00388741	0.492353
19:3102750:rs308032:G_T	ENSG00000088256	0.103177	0.0357423	0.00392733	0.492353
7:158526318:rs11766174:G_A	ENSG00000155093	0.130596	0.0450596	0.00378563	0.492353
9:128304790:rs60851690:T_C	ENSG00000167112	-0.112175	0.0387556	0.00383561	0.492353
1:151726940:rs12402668:C_T	ENSG00000178796	-0.0989367	0.0344402	0.00410489	0.507558
17:81197358:rs883885:A_G	ENSG00000141522	-0.0824351	0.0287285	0.00414736	0.507558
22:29485839:rs165734:C_T	ENSG00000100296	-0.1174	0.041223	0.00443755	0.534613
4:169345590:rs72710307:T_C	ENSG00000154447	-0.132645	0.046812	0.00464113	0.534613
2:10722062:rs12468286:G_A	ENSG00000143882	0.0795998	0.0280351	0.00455901	0.534613
19:52835342:rs7253666:A_G	ENSG00000198538	-0.0879242	0.0310592	0.00468046	0.534613
15:66575841:rs62013361:G_T	ENSG00000169032	-0.0941631	0.0332233	0.0046312	0.534613
9:76450159:rs13294840:C_T	ENSG00000135002	0.101182	0.0356704	0.00459745	0.534613
5:149221680:rs13171669:A_G	ENSG00000173210	-0.0785125	0.0281171	0.00527377	0.540799
12:121164731:rs208301:A_G	ENSG00000089041	0.0851895	0.0303083	0.00498193	0.540799
5:6369284:rs271398:C_T	ENSG00000133398	0.0798588	0.0285127	0.00513753	0.540799
21:41425679:rs462903:G_A	ENSG00000157601	-0.0817256	0.0290878	0.00499959	0.540799
17:28561707:rs8074623:G_A	ENSG00000087111	0.134157	0.0480833	0.00531017	0.540799
11:112197870:rs11214127:G_A	ENSG00000197580	-0.0916772	0.0325815	0.00493555	0.540799
14:70641222:rs12589444:C_G	ENSG00000133985	-0.0976982	0.0350184	0.0053133	0.540799
9:89348767:rs10119002:G_A	ENSG00000123975	-0.145361	0.0520698	0.00528464	0.540799
5:113508041:rs2434665:G_T	ENSG00000047188	0.0841714	0.02988	0.00488964	0.540799
9:42760438:rs1032377476:C_T	ENSG00000154529	-0.11428	0.0408273	0.005213	0.540799
12:27006701:rs7963612:G_A	ENSG00000064115	-0.0794907	0.0282696	0.00496486	0.540799
4:15735478:rs11724635:C_A	ENSG00000004468	-0.0786836	0.0284239	0.00567903	0.572358
7:47304458:rs2204485:G_A	ENSG00000136205	-0.0804351	0.0292266	0.00596501	0.595343
10:48670745:rs117825332:A_C	ENSG00000128815	-0.133224	0.0485512	0.00611432	0.598621
8:68940441:rs6472431:A_G	ENSG00000137573	-0.0830947	0.0302818	0.00611313	0.598621
21:43065240:rs234706:G_A	ENSG00000160200	0.0770127	0.0299164	0.0101059	0.602465
12:25062257:rs10842453:G_T	ENSG00000118308	-0.0780795	0.0290165	0.00717551	0.602465
18:8013718:rs6506544:C_T	ENSG00000173482	-0.0920406	0.0350128	0.00862341	0.602465
5:135866082:rs4487482:A_G	ENSG00000145839	-0.0956333	0.0355721	0.00722769	0.602465
3:47919021:rs13093830:T_A	ENSG00000132153	-0.0790526	0.0296531	0.00772885	0.602465
11:125534614:rs79682834:G_T	ENSG00000149547	0.137253	0.0528182	0.00941688	0.602465
16:89577593:rs455527:T_C	ENSG00000178773	0.148013	0.056174	0.00846949	0.602465
19:52516009:rs650897:G_T	ENSG00000258405	0.147482	0.0575721	0.0105381	0.602465
9:127563044:rs2249706:G_T	ENSG00000136830	-0.074074	0.0281275	0.00850435	0.602465
9:68255804:rs11142988:C_A	ENSG00000196873	0.148368	0.0575489	0.010067	0.602465
19:51309159:rs7246422:T_C	ENSG00000142549	0.0794136	0.0295657	0.00728035	0.602465
21:46333581:rs7283664:G_A	ENSG00000182362	0.103886	0.0392073	0.00810963	0.602465
4:109737700:rs13117504:C_G	ENSG00000205403	0.0759629	0.0293285	0.00965292	0.602465
14:103604385:rs7156307:A_G	ENSG00000126214	0.103464	0.038948	0.0080048	0.602465
10:62311801:rs10761621:A_G	ENSG00000138311	-0.0745303	0.029138	0.0105926	0.602465
17:66538700:rs1287665475:G_T	ENSG00000154229	-0.089032	0.0345506	0.0100287	0.602465
15:43322526:rs488756:C_A	ENSG00000168806	-0.115269	0.0426972	0.00700079	0.602465
7:100749031:rs3891039:T_C	ENSG00000130427	0.0927836	0.0347052	0.00755726	0.602465
19:1030957:rs7256075:G_C	ENSG00000064687	0.104491	0.0406187	0.0101592	0.602465
9:129147457:rs2480452:C_T	ENSG00000119383	0.147851	0.054969	0.0072002	0.602465
12:7206088:rs10161542:C_T	ENSG00000139197	-0.0833754	0.0324991	0.010363	0.602465
22:50254911:rs5771280:A_T	ENSG00000188130	0.0777403	0.0302607	0.0102578	0.602465
3:10275076:rs164939:C_G	ENSG00000157014	0.0882198	0.0336485	0.00880118	0.602465
2:144321208:rs62169190:C_T	ENSG00000121964	-0.0947642	0.0368344	0.0101495	0.602465
1:241633141:rs3765824:T_C	ENSG00000203668	-0.0846031	0.0329218	0.0102344	0.602465
3:101423977:rs74768235:T_C	ENSG00000138468	0.0846417	0.0326334	0.00955136	0.602465
10:47430474:nors:T_C	ENSG00000204172	0.0897856	0.0350727	0.0105293	0.602465
19:990819:rs2240149:G_A	ENSG00000065268	0.0738819	0.0288667	0.0105449	0.602465
7:116558774:rs1997572:A_G	ENSG00000105974	-0.0736833	0.0286636	0.010214	0.602465
1:154284712:rs12743874:A_T	ENSG00000143575	0.0868099	0.0323677	0.00737061	0.602465
17:16439519:rs11871958:T_C	ENSG00000181350	0.0859158	0.0323069	0.0078802	0.602465
19:1494705:rs34184849:G_T	ENSG00000115257	0.0968781	0.0355453	0.00647216	0.602465
6:138403531:rs7740623:C_G	ENSG00000051620	0.171057	0.0658149	0.00940435	0.602465
2:112736943:rs4261731:T_C	ENSG00000169607	-0.0783248	0.0297781	0.00858796	0.602465
3:52841530:rs11718060:G_A	ENSG00000055957	0.107435	0.0418597	0.010331	0.602465
16:30324709:rs7195216:A_T	ENSG00000169203	-0.0771584	0.0292994	0.00850591	0.602465
17:58195396:rs35223829:T_C	ENSG00000011143	-0.115514	0.0443995	0.00933275	0.602465
3:47568928:rs77488802:T_C	ENSG00000114646	0.103356	0.0383578	0.00709714	0.602465
12:10986084:rs10772397:T_C	ENSG00000197870	-0.0796018	0.02989	0.0077921	0.602465
7:130230870:rs2087243:T_C	ENSG00000158516	-0.0820445	0.0310656	0.0083188	0.602465
1:154627302:rs35504625:C_G	ENSG00000160710	-0.0770067	0.0289215	0.00780477	0.602465
2:84581359:rs4832094:T_C	ENSG00000186854	-0.142781	0.0535809	0.00775507	0.602465
6:26377921:rs9104:G_A	ENSG00000182952	0.103725	0.0390521	0.00795718	0.602465
8:11582510:rs4841567:G_A	ENSG00000186523	-0.0763854	0.0295586	0.00981831	0.602465
6:43397469:rs7754297:A_G	ENSG00000124574	-0.08929	0.0347622	0.0102704	0.602465
2:48452796:rs56226059:C_G	ENSG00000162869	-0.108559	0.0424499	0.0106076	0.602465
15:88913717:rs12911703:G_A	ENSG00000140545	-0.0873922	0.0328849	0.00792331	0.602465
6:149451712:rs414956:A_C	ENSG00000178199	0.0849177	0.0317623	0.00755736	0.602465
9:92334529:rs10992308:A_G	ENSG00000106819	-0.0941844	0.0360093	0.00896325	0.602465
3:169821861:rs7628572:T_A	ENSG00000188306	0.074442	0.0287914	0.00977979	0.602465
3:49781669:rs11130221:C_G	ENSG00000182179	0.0734177	0.0277534	0.00821315	0.602465
5:115952071:rs62371514:A_G	ENSG00000172901	0.120348	0.0460854	0.00911091	0.602465
7:157265863:rs1182413:G_A	ENSG00000009335	-0.0790292	0.0289528	0.00638709	0.602465
1:146960524:rs1311618505:G_A	ENSG00000268043	-0.13705	0.0530241	0.00986464	0.602465
5:176912498:rs11740768:G_A	ENSG00000087206	0.105463	0.039659	0.00792724	0.602465
19:33057507:rs12976181:C_T	ENSG00000131941	0.0788175	0.0306449	0.0101775	0.602465
9:133354358:rs571549:C_T	ENSG00000148290	0.0752761	0.0290193	0.00954338	0.602465
3:126018778:rs3804587:C_T	ENSG00000189366	0.0796708	0.0303466	0.00870987	0.602465
8:103412109:rs3133816:C_G	ENSG00000164934	-0.0897774	0.0350546	0.0104946	0.602465
5:180165599:rs145907830:A_T	ENSG00000146090	-0.10183	0.0395819	0.0101512	0.602465
10:73411567:rs7072391:T_A	ENSG00000156042	0.152336	0.0562614	0.00682499	0.602465
5:55228711:rs334887:C_T	ENSG00000152669	0.114602	0.0446486	0.010325	0.602465
7:2238591:rs7799006:C_T	ENSG00000122687	0.0781537	0.0295599	0.00824814	0.602465
6:26398748:rs9467751:T_C	ENSG00000124508	-0.101704	0.0391073	0.00936783	0.602465
8:123101907:rs11786727:G_A	ENSG00000156787	-0.0840495	0.03103	0.00680299	0.602465
10:22539434:rs4748810:G_A	ENSG00000150867	0.0805539	0.0297476	0.00681815	0.602465
3:42712474:rs7639170:T_C	ENSG00000010282	-0.0754869	0.0291422	0.00964642	0.602465
4:15639020:rs10012838:C_T	ENSG00000048342	0.0865847	0.0323055	0.00740787	0.602465
3:94062771:rs73156375:G_T	ENSG00000178694	0.134415	0.0501101	0.00735894	0.602465
6:149863746:rs9322225:G_C	ENSG00000131015	-0.0760516	0.0293696	0.00966987	0.602465
11:66548041:rs17496586:G_C	ENSG00000174165	0.0908339	0.0332197	0.00629585	0.602465
10:97685768:rs7072152:C_G	ENSG00000119986	-0.0823652	0.0315689	0.00913474	0.602465
21:46213875:rs9974665:C_G	ENSG00000160285	-0.0759301	0.0286085	0.00800361	0.602465
3:138435332:rs7609893:C_T	ENSG00000158220	0.0786999	0.0288691	0.00645629	0.602465
9:96315337:rs7035581:T_G	ENSG00000130948	0.0747212	0.028125	0.00794129	0.602465
15:65023397:rs35328312:T_G	ENSG00000090487	0.0765663	0.0292615	0.00893542	0.602465
2:241505921:rs1995496:A_G	ENSG00000115694	0.0762467	0.0299	0.0108332	0.60268
6:126463916:rs9388496:A_G	ENSG00000203760	0.0710504	0.0280464	0.0113617	0.60268
17:82022880:rs3934983:C_A	ENSG00000169689	0.0738422	0.0291267	0.0113001	0.60268
5:150663484:rs13361514:C_G	ENSG00000164591	-0.154125	0.0607434	0.0112327	0.60268
1:1440430:rs4590:G_C	ENSG00000215915	0.0962312	0.0378706	0.011117	0.60268
19:39519349:rs28411237:A_G	ENSG00000186838	-0.118441	0.0466676	0.0112115	0.60268
20:32763817:rs2018002:A_T	ENSG00000088305	-0.0737157	0.0290628	0.011261	0.60268
16:89816816:rs7204250:G_C	ENSG00000187741	0.0802101	0.0315671	0.0111173	0.60268
2:174461530:rs72910819:T_G	ENSG00000163328	-0.0870643	0.0341878	0.0109374	0.60268
6:110641392:rs2691178:C_T	ENSG00000197498	0.0750174	0.0295531	0.0112015	0.60268
17:28295089:rs241791:G_A	ENSG00000004139	0.0852285	0.0334588	0.0109182	0.60268
9:128892889:rs4837329:T_C	ENSG00000136802	0.0813146	0.0320078	0.0111323	0.60268
4:70899622:rs71599974:A_G	ENSG00000173542	-0.111186	0.0438963	0.0113735	0.60268
6:1312510:rs77989944:C_T	ENSG00000164379	0.075921	0.0300056	0.0114614	0.604221
17:50547162:rs9890200:A_C	ENSG00000006282	-0.0729312	0.0291373	0.012379	0.611807
8:48735351:rs3750259:C_A	ENSG00000034239	-0.0757343	0.0300605	0.0118205	0.611807
15:31379229:rs12437800:A_G	ENSG00000166664	0.165053	0.0658716	0.0122866	0.611807
14:104946886:rs55797226:A_G	ENSG00000166428	-0.0752469	0.0299857	0.0121656	0.611807
16:5073863:rs4274442:C_T	ENSG00000118894	-0.13631	0.0540343	0.0117108	0.611807
15:50764984:rs12912192:G_A	ENSG00000138600	0.10595	0.0420402	0.0117922	0.611807
16:74371425:rs12446326:T_G	ENSG00000140839	0.111685	0.0444023	0.0119572	0.611807
14:104709050:rs73345596:C_T	ENSG00000203485	0.107215	0.0425982	0.011908	0.611807
3:126132026:rs1562474:A_G	ENSG00000144908	-0.0946873	0.0378147	0.0123456	0.611807
12:11894482:rs1051779:A_G	ENSG00000139083	0.0718475	0.0286475	0.0122068	0.611807
19:13930558:rs2290664:G_C	ENSG00000132024	0.0987283	0.0393564	0.0121866	0.611807
17:82038575:rs56001523:G_A	ENSG00000169738	-0.123185	0.049026	0.0120471	0.611807
12:49315964:rs11168970:T_C	ENSG00000135451	-0.0863887	0.0344122	0.0121238	0.611807
9:78294491:rs7873943:C_T	ENSG00000148019	0.0755307	0.0305151	0.0133863	0.621025
19:992903:rs2240152:C_T	ENSG00000116017	0.071644	0.0290553	0.0137402	0.621025
6:22587090:rs2876642:A_C	ENSG00000112273	-0.143266	0.0576117	0.012962	0.621025
15:40383242:rs7169404:G_T	ENSG00000128944	0.111912	0.0452638	0.0134871	0.621025
17:46187577:rs2696708:T_C	ENSG00000185829	-0.0879588	0.0353745	0.0129673	0.621025
10:15394792:rs112424560:T_C	ENSG00000148468	-0.0787088	0.0317142	0.0131385	0.621025
2:97683520:rs13001139:A_G	ENSG00000228486	-0.0788018	0.0317456	0.0131252	0.621025
12:93490930:rs12819497:G_A	ENSG00000198015	-0.0803063	0.0323365	0.0130783	0.621025
5:180581456:rs13171439:A_G	ENSG00000113300	0.0716244	0.0289606	0.01346	0.621025
11:130432605:rs2170982:C_T	ENSG00000134917	-0.0731313	0.0295213	0.0133076	0.621025
22:42142093:rs3021083:C_T	ENSG00000100138	0.101631	0.0410064	0.0133341	0.621025
11:71527407:rs147685834:G_C	ENSG00000254997	0.0988934	0.0401205	0.0137737	0.621025
14:24431003:rs1956905:C_G	ENSG00000139899	0.0799455	0.0324335	0.0137733	0.621025
4:151325697:rs11730091:G_C	ENSG00000109686	0.0729898	0.0295859	0.0136917	0.621025
15:50964612:rs11631696:G_C	ENSG00000081014	0.0967179	0.0388486	0.0128547	0.621025
12:120284261:rs3847967:T_C	ENSG00000089163	0.1766	0.0709348	0.0128546	0.621025
18:12856909:rs2847273:A_C	ENSG00000175354	-0.073782	0.0298435	0.0134929	0.621025
11:60952133:rs3763839:C_G	ENSG00000110446	0.0902974	0.0365459	0.0135494	0.621025
22:43880225:rs138129:T_C	ENSG00000100341	0.0710981	0.0285714	0.012897	0.621025
14:91828363:rs10140190:T_C	ENSG00000133962	-0.0741689	0.0297936	0.0128652	0.621025
5:95552703:rs73777223:T_C	ENSG00000164291	-0.107514	0.0437787	0.0141244	0.628569
16:20903925:rs2106450:T_C	ENSG00000196678	0.0817837	0.0332901	0.0140915	0.628569
1:184653307:rs6674277:A_G	ENSG00000116667	0.072874	0.029672	0.0141207	0.628569
1:119615143:rs12024934:G_A	ENSG00000203857	0.0711161	0.028988	0.0142253	0.629575
12:10825055:rs10845219:T_C	ENSG00000251655	0.0949428	0.0386983	0.0142696	0.629575
7:66605597:rs12532355:C_G	ENSG00000241258	0.0683313	0.0279139	0.0144384	0.632609
10:15170861:rs78608377:G_A	ENSG00000152465	-0.0897342	0.0366889	0.0145229	0.632609
12:14789982:rs6488713:A_G	ENSG00000246705	0.0732931	0.0299504	0.0144693	0.632609
18:2702716:rs597873:A_G	ENSG00000101596	0.0771113	0.0317027	0.0150742	0.653851
19:383057:rs11880212:T_A	ENSG00000105549	-0.078422	0.032465	0.0157872	0.657895
3:167500176:rs13060964:A_G	ENSG00000114204	-0.0734652	0.0303153	0.01545	0.657895
7:151349746:rs414168:A_G	ENSG00000013374	-0.0767214	0.0317684	0.0158074	0.657895
4:169757842:rs11540095:T_C	ENSG00000056050	-0.0837254	0.0346262	0.0156801	0.657895
4:57029048:rs11731868:C_G	ENSG00000047315	-0.0693993	0.0287224	0.0157562	0.657895
11:104927961:rs540230:C_T	ENSG00000196954	0.073592	0.030424	0.0156411	0.657895
11:2301990:rs734094:G_A	ENSG00000110665	0.0717803	0.0296781	0.015652	0.657895
11:5933579:rs10769353:T_C	ENSG00000175518	0.075761	0.0312696	0.0154726	0.657895
7:106227416:rs6944744:A_G	ENSG00000105835	-0.0743518	0.0306284	0.0152778	0.657895
2:85303553:rs73943089:T_C	ENSG00000115459	0.154606	0.0639542	0.0157032	0.657895
19:47786046:rs2042286:T_C	ENSG00000178980	0.069161	0.0286587	0.0158838	0.65841
22:21692029:rs861825:C_T	ENSG00000100023	0.0907097	0.0376559	0.0160741	0.663623
19:8797390:rs10426403:A_G	ENSG00000167785	0.104036	0.0433892	0.0166499	0.666371
11:45831095:rs2090602:C_T	ENSG00000121671	0.104926	0.0437551	0.0165583	0.666371
13:72706520:rs11148920:T_A	ENSG00000204899	-0.07041	0.0292676	0.0162142	0.666371
7:3104100:rs10236373:A_T	ENSG00000198286	-0.0727711	0.0303804	0.0166805	0.666371
6:38703061:rs1049346:G_A	ENSG00000124767	0.0663809	0.027722	0.0167176	0.666371
3:138616085:rs1672928:C_A	ENSG00000158234	0.0652575	0.0272679	0.0167774	0.666371
1:39064910:rs12039927:G_A	ENSG00000174574	-0.141194	0.0587851	0.0164506	0.666371
20:25276551:rs2281560:T_C	ENSG00000100994	0.0906156	0.0378901	0.0168538	0.666371
3:48466268:rs3135941:T_C	ENSG00000164053	-0.0848603	0.035304	0.0163043	0.666371
11:57234558:rs746885:G_A	ENSG00000134817	0.157074	0.0656332	0.0167772	0.666371
19:39936651:rs3760920:G_A	ENSG00000275395	0.142461	0.0595525	0.0168233	0.666371
7:6452009:rs34054854:C_T	ENSG00000164535	-0.0698164	0.0292134	0.01693	0.666775
3:146222786:rs9880432:T_C	ENSG00000114698	0.0714688	0.0299215	0.0169937	0.666775
20:49225690:rs238160:C_T	ENSG00000158445	0.113633	0.047584	0.0171025	0.667508
14:80944316:rs67065081:C_T	ENSG00000100629	0.0677494	0.0284031	0.0171422	0.667508
14:64959498:rs2412107:G_T	ENSG00000139998	0.078314	0.0328872	0.0173286	0.672217
19:15640756:rs1290616:C_T	ENSG00000186529	-0.0675039	0.0285894	0.0182965	0.679806
11:47715997:rs111867185:C_T	ENSG00000110536	-0.100937	0.0426849	0.0181234	0.679806
15:70870906:rs8027894:C_T	ENSG00000129028	0.0694729	0.0293445	0.0179913	0.679806
17:82767915:rs62076554:C_G	ENSG00000141556	-0.0884945	0.037459	0.0182338	0.679806
19:18911161:rs1468461:T_C	ENSG00000105669	-0.0708676	0.0299127	0.0179069	0.679806
2:166491853:rs17769186:C_T	ENSG00000136546	-0.0778233	0.0327794	0.0176663	0.679806
1:32183927:rs72666779:T_G	ENSG00000160055	-0.130958	0.0552542	0.0178611	0.679806
6:82998864:rs11751698:C_T	ENSG00000118420	-0.0995646	0.0421163	0.0181548	0.679806
22:46264045:rs12167567:G_C	ENSG00000130943	-0.0943965	0.0399147	0.0181102	0.679806
3:3801193:rs2256225:C_T	ENSG00000175928	-0.0735279	0.0311632	0.0183808	0.679806
3:134574449:rs7630874:T_C	ENSG00000129055	0.0711395	0.0301517	0.0183839	0.679806
3:129390092:rs16859047:C_T	ENSG00000163913	0.0882832	0.0372603	0.0179005	0.679806
7:102437791:rs10229440:G_A	ENSG00000128563	-0.0748066	0.0316443	0.0181605	0.679806
1:41114717:rs11209554:C_A	ENSG00000171790	-0.0928259	0.0394111	0.0185857	0.684806
13:52017580:rs55738202:G_A	ENSG00000253710	0.103034	0.0438057	0.018748	0.688321
15:40361837:rs7165012:A_G	ENSG00000128928	-0.0676847	0.0288267	0.0189548	0.693325
2:127857816:rs13031513:G_T	ENSG00000144231	0.0681477	0.0290402	0.0190221	0.693325
2:232488858:rs2742072:A_T	ENSG00000171551	-0.0678594	0.0289493	0.0191541	0.693325
16:373750:rs3929996:G_T	ENSG00000086504	0.0667285	0.0284665	0.0191526	0.693325
22:38127058:rs3827354:T_C	ENSG00000184381	-0.0715315	0.0305415	0.0192552	0.694537
17:17845742:rs9915776:A_G	ENSG00000175662	0.0690181	0.0294978	0.019376	0.696452
10:103894633:rs4918069:T_G	ENSG00000107960	-0.0778394	0.033286	0.0194459	0.696529
22:38708315:rs5757253:C_T	ENSG00000184949	0.0739627	0.0316573	0.0195533	0.697943
12:12357163:rs10772552:C_T	ENSG00000165714	0.0664114	0.0284873	0.0198207	0.702189
7:158679160:rs76587633:T_C	ENSG00000146918	-0.101789	0.0436816	0.0198746	0.702189
19:32945484:rs7254739:C_T	ENSG00000121289	0.0954975	0.0410053	0.0199455	0.702189
16:15035301:rs7404524:A_G	ENSG00000157045	0.0746411	0.0320381	0.0199022	0.702189
19:43789903:rs67648499:G_A	ENSG00000104783	0.0685653	0.0294836	0.0201249	0.703581
22:19702727:rs2097599:A_G	ENSG00000184702	-0.0726099	0.0312392	0.0201903	0.703581
10:45321741:rs11239446:G_A	ENSG00000012779	-0.121341	0.0521563	0.0200745	0.703581
3:186718517:rs1523435:G_A	ENSG00000113889	0.0692528	0.0298282	0.0203303	0.705192
1:200891082:rs3753957:A_G	ENSG00000163362	-0.123365	0.0531535	0.0203737	0.705192
3:141207006:rs59577474:T_A	ENSG00000155893	-0.0703953	0.0303666	0.0205217	0.707931
22:26608334:rs5761627:A_G	ENSG00000196431	0.0846851	0.0367528	0.0212989	0.70936
9:125199492:rs828095:T_C	ENSG00000136933	-0.0706027	0.0305483	0.0209061	0.70936
1:51328254:rs114931719:G_C	ENSG00000085831	0.148955	0.0646929	0.0213912	0.70936
2:237506474:rs12469812:C_T	ENSG00000115648	-0.122009	0.0529511	0.0212961	0.70936
9:132413420:rs2885495:C_T	ENSG00000125482	-0.0751334	0.0326006	0.0212692	0.70936
5:116460407:rs187600:T_C	ENSG00000092421	-0.0756531	0.0327853	0.0211092	0.70936
1:167546035:rs7513428:T_C	ENSG00000198821	-0.0895094	0.0388201	0.0212084	0.70936
1:42801459:rs2816600:G_C	ENSG00000177868	-0.0722312	0.03132	0.0211812	0.70936
8:119782879:rs953615:G_A	ENSG00000064313	-0.0748975	0.0323497	0.0206826	0.70936
7:4885329:rs7782302:T_C	ENSG00000075624	0.0676011	0.0293516	0.0213545	0.70936
19:36114892:rs2231568:C_T	ENSG00000075702	-0.0687038	0.0297156	0.0208585	0.70936
19:51992896:rs16983353:C_T	ENSG00000197619	0.0955885	0.0413109	0.0208153	0.70936
2:189580558:rs13008848:C_G	ENSG00000138449	-0.0811065	0.035358	0.0218831	0.712506
17:45062732:rs12451399:C_T	ENSG00000181513	0.0781976	0.0341264	0.022025	0.712506
5:180314374:rs55901738:C_A	ENSG00000131459	-0.067775	0.0295068	0.0217074	0.712506
2:241426960:rs62190361:C_T	ENSG00000115677	0.0854084	0.0371432	0.0215644	0.712506
19:2248684:rs4807216:C_T	ENSG00000104899	0.0922412	0.0402516	0.022013	0.712506
19:52897507:rs3810115:C_A	ENSG00000182986	0.0652746	0.0284309	0.0217657	0.712506
13:49469684:rs2407692:A_G	ENSG00000136169	-0.071169	0.0310617	0.0220406	0.712506
3:169971989:rs12632675:G_C	ENSG00000114248	0.107841	0.0470074	0.0219274	0.712506
13:31602242:rs72623492:A_G	ENSG00000133105	0.17879	0.078242	0.0224672	0.712847
3:10661174:rs4684736:C_T	ENSG00000114026	-0.106085	0.0464025	0.0224176	0.712847
10:61415107:rs11593659:C_A	ENSG00000196932	0.0793485	0.0347344	0.022432	0.712847
7:90272940:rs17867607:G_A	ENSG00000105792	0.083611	0.0365724	0.0223294	0.712847
11:116763457:rs17440824:C_T	ENSG00000109917	-0.0956336	0.0418454	0.0223748	0.712847
1:11960300:rs72641009:G_T	ENSG00000083444	0.0981987	0.0429033	0.022174	0.712847
2:97562955:rs6733734:T_C	ENSG00000135976	-0.0664647	0.0291537	0.0227063	0.718216
1:22816378:rs2165331:G_T	ENSG00000133216	0.0702061	0.0308359	0.0228865	0.721697
11:66119191:rs524281:C_A	ENSG00000175115	-0.0779415	0.0343293	0.0232699	0.729425
9:131295186:rs2483472:C_T	ENSG00000160539	-0.0843528	0.0371564	0.0232821	0.729425
4:185434793:rs4861666:C_T	ENSG00000109775	0.0771255	0.0339878	0.0233444	0.729425
10:118139154:rs853599:G_T	ENSG00000107560	-0.102823	0.04538	0.0235953	0.731216
4:61298536:rs7696470:A_T	ENSG00000150471	0.0751256	0.0331694	0.0236062	0.731216
11:9502197:rs7938998:A_C	ENSG00000205339	-0.0878484	0.0387682	0.0236152	0.731216
1:180158613:rs3842829:C_T	ENSG00000116260	0.0757232	0.0334757	0.0237832	0.732011
14:77423203:rs11846861:C_T	ENSG00000165555	-0.0828035	0.0365978	0.0237526	0.732011
4:120787287:rs10033707:T_G	ENSG00000138738	-0.0677196	0.0299635	0.0239051	0.732871
1:46260385:rs2295465:A_C	ENSG00000173660	0.0942226	0.0417046	0.0239538	0.732871
19:43984200:rs62116613:G_A	ENSG00000204920	0.111898	0.0495638	0.0240557	0.733807
17:3288079:rs9909928:G_T	ENSG00000180090	0.102715	0.0455625	0.024266	0.73803
14:104767084:rs2494730:T_A	ENSG00000185100	0.0667374	0.0305087	0.0288021	0.738235
7:111725879:rs1859746:C_G	ENSG00000128512	0.0640701	0.029412	0.0294744	0.738235
17:32913313:rs2470211:G_A	ENSG00000176658	0.063717	0.029282	0.0296529	0.738235
15:56441441:rs1087837:C_T	ENSG00000151575	-0.108514	0.0497146	0.0291503	0.738235
7:90374897:rs12540034:T_C	ENSG00000283267	0.084813	0.0388478	0.0291154	0.738235
6:8110026:rs6912186:C_T	ENSG00000124802	0.10208	0.0467628	0.0291363	0.738235
19:47280609:rs60023081:G_T	ENSG00000257704	0.0690356	0.031325	0.0276283	0.738235
10:132942509:rs7898115:T_C	ENSG00000171811	0.0630202	0.0284389	0.0267847	0.738235
5:122248936:rs12659250:G_A	ENSG00000064692	-0.0730305	0.0337531	0.0305868	0.738235
17:36603432:rs2078447:A_G	ENSG00000278535	0.0679517	0.0301672	0.0243795	0.738235
2:26726498:rs935166:G_A	ENSG00000171303	-0.062666	0.0282641	0.0267045	0.738235
6:109350188:rs9480933:C_G	ENSG00000135535	0.0686817	0.0306082	0.0249284	0.738235
16:31510687:rs35884660:C_G	ENSG00000140682	-0.0639841	0.0292079	0.028572	0.738235
3:133672843:rs7628914:A_G	ENSG00000163781	-0.0689001	0.0311481	0.0270585	0.738235
16:1442244:rs36105643:C_T	ENSG00000197599	0.1111	0.0503317	0.0273828	0.738235
4:118122933:rs7685325:T_C	ENSG00000164100	0.122698	0.0546113	0.0247655	0.738235
16:89816800:rs7186980:C_T	ENSG00000204991	0.0702224	0.0316282	0.0264941	0.738235
1:23018558:rs561136:C_T	ENSG00000169641	-0.0909415	0.0420689	0.0307358	0.738235
15:42110028:rs10518751:T_C	ENSG00000159337	0.0648454	0.0288535	0.0247035	0.738235
12:82501901:rs11115288:C_T	ENSG00000127720	-0.0974967	0.0450869	0.0306833	0.738235
11:6320135:rs11544764:C_T	ENSG00000170955	0.112418	0.0502609	0.0253968	0.738235
14:89956320:rs942190:T_C	ENSG00000042088	0.0609159	0.0279634	0.0294705	0.738235
22:26525759:rs4275:A_G	ENSG00000128294	0.0629158	0.0289459	0.0298338	0.738235
6:56976272:rs7741507:T_A	ENSG00000151917	0.0792696	0.0357801	0.0268206	0.738235
1:70182119:rs1055968216:C_T	ENSG00000066557	0.0886137	0.0406812	0.0294884	0.738235
11:3150512:rs74608868:C_A	ENSG00000021762	0.077141	0.0349318	0.0273139	0.738235
12:3076968:rs12833210:A_C	ENSG00000011105	0.0701015	0.0323681	0.0304284	0.738235
11:240867:rs7481518:T_G	ENSG00000185627	0.0690002	0.0318559	0.0304075	0.738235
1:226875130:rs2073488:G_A	ENSG00000143801	0.0759851	0.0345592	0.0279933	0.738235
9:36137372:rs10758347:A_G	ENSG00000122694	0.071102	0.0324997	0.0287808	0.738235
4:87997954:rs2725236:G_A	ENSG00000118762	-0.0614349	0.0283325	0.0302282	0.738235
7:150712953:rs4510758:G_C	ENSG00000213203	0.067615	0.0312156	0.0304031	0.738235
19:48362708:rs275839:C_T	ENSG00000161558	0.0788641	0.0358195	0.0277795	0.738235
9:92281947:rs10119535:A_G	ENSG00000106823	-0.0733261	0.0332222	0.0273972	0.738235
16:78121703:rs4888745:G_C	ENSG00000186153	0.0672012	0.0308394	0.0294221	0.738235
19:6393141:rs3088023:G_A	ENSG00000125651	0.102323	0.0461734	0.0268138	0.738235
20:37902504:rs6091461:A_G	ENSG00000132821	-0.072225	0.0324984	0.0263469	0.738235
2:99151601:rs11123765:T_C	ENSG00000144182	-0.0632443	0.0290246	0.0294282	0.738235
2:95235517:rs11686534:A_G	ENSG00000144026	-0.0670054	0.02999	0.0255582	0.738235
12:76906667:rs1495333:C_T	ENSG00000175183	-0.0732892	0.0329681	0.0263048	0.738235
11:20364060:rs10437608:G_A	ENSG00000109854	-0.0644585	0.0287555	0.0250765	0.738235
22:24003209:rs5760175:T_G	ENSG00000099974	0.0671247	0.0306017	0.0283661	0.738235
22:42010816:rs133325:G_A	ENSG00000198951	0.0623769	0.0284146	0.0282405	0.738235
3:48436629:rs13069724:C_T	ENSG00000232112	-0.0632217	0.0292102	0.0305328	0.738235
15:101686130:rs28640036:T_C	ENSG00000185418	-0.120707	0.0543131	0.026346	0.738235
2:67412637:rs1486134:G_T	ENSG00000143971	0.0706941	0.0321337	0.0279011	0.738235
4:67741216:rs2319658:T_C	ENSG00000198092	-0.0871209	0.0398111	0.0287382	0.738235
12:56264924:rs59917308:C_T	ENSG00000110944	0.133117	0.0594788	0.0253073	0.738235
6:105338622:rs6571229:T_G	ENSG00000112276	0.0809729	0.0362771	0.0257011	0.738235
3:20072556:rs3828348:G_A	ENSG00000114166	-0.0681116	0.030535	0.0257982	0.738235
8:141367329:rs74548148:G_C	ENSG00000204882	-0.11801	0.0533602	0.0270892	0.738235
20:16736735:rs17759239:G_A	ENSG00000125870	-0.0652177	0.0298634	0.0290671	0.738235
8:27505619:rs4149239:A_G	ENSG00000120915	-0.0796219	0.0362602	0.0281968	0.738235
17:40024099:rs34453912:T_A	ENSG00000008838	-0.0654474	0.0292039	0.025113	0.738235
10:124694519:rs11245333:C_A	ENSG00000189319	0.06379	0.0286739	0.0261944	0.738235
17:9630379:rs67062843:T_C	ENSG00000166596	-0.101581	0.0459861	0.0272769	0.738235
22:37526022:rs6000766:T_G	ENSG00000100065	0.0732486	0.0338683	0.0306576	0.738235
13:112885690:rs1046790:T_C	ENSG00000068650	-0.0719122	0.0329892	0.0293624	0.738235
15:57589691:rs744318:T_G	ENSG00000137878	0.0648366	0.0297277	0.0292775	0.738235
16:15510072:rs34832985:G_A	ENSG00000166780	-0.0663401	0.030465	0.0295326	0.738235
19:4655720:rs28658423:C_T	ENSG00000074842	-0.131873	0.0589816	0.025453	0.738235
12:1656833:rs11061898:T_C	ENSG00000006831	-0.0665778	0.0305708	0.0295148	0.738235
6:114299176:rs12199304:G_A	ENSG00000249853	-0.0852552	0.0392826	0.0300803	0.738235
19:18194375:rs62120372:T_A	ENSG00000254858	-0.0698826	0.031906	0.0285993	0.738235
5:134980526:rs62380038:G_A	ENSG00000152705	-0.066921	0.0306224	0.0289629	0.738235
1:154946604:rs2061690:C_T	ENSG00000163344	-0.0627325	0.0288584	0.0298161	0.738235
2:44361802:rs698775:G_A	ENSG00000138078	-0.0689516	0.0309155	0.0258168	0.738235
10:86543020:rs11202065:G_A	ENSG00000062650	0.0703704	0.0322669	0.0292874	0.738235
7:2077674:rs3800876:T_C	ENSG00000106266	-0.0772916	0.0346317	0.025718	0.738235
10:84069041:rs10788311:T_G	ENSG00000165678	0.0664959	0.0296387	0.0249511	0.738235
11:116879162:rs11216172:G_A	ENSG00000168092	0.0798788	0.0361757	0.0273316	0.738235
19:21767600:rs6511291:T_C	ENSG00000197020	-0.0628756	0.028771	0.0289558	0.738235
1:42409169:rs60420788:T_C	ENSG00000177181	0.125254	0.0556204	0.0245013	0.738235
10:92654506:rs7078243:A_C	ENSG00000152804	0.0630674	0.0289811	0.02964	0.738235
11:62593565:rs1058678:T_C	ENSG00000149480	-0.0835071	0.038417	0.0298248	0.738235
4:186199599:rs2292426:A_G	ENSG00000145476	0.0645086	0.0294725	0.0287082	0.738235
4:67581482:rs2242331:A_G	ENSG00000145241	0.0659127	0.0302045	0.0291891	0.738235
10:125850404:rs11244671:C_T	ENSG00000107949	0.0732925	0.0326541	0.0249173	0.738235
14:67569497:rs3742871:G_C	ENSG00000054690	0.0636124	0.0293329	0.030216	0.738235
16:2307633:rs35757119:C_T	ENSG00000167972	-0.102667	0.0472777	0.029985	0.738235
16:1244821:rs3874639:A_G	ENSG00000095917	-0.0620378	0.0282276	0.0280598	0.738235
12:106917019:rs1035236:C_T	ENSG00000151135	-0.0727698	0.0334166	0.0295273	0.738235
1:20635656:rs2874257:G_A	ENSG00000158828	0.13936	0.0624729	0.025885	0.738235
6:3204828:rs9391984:A_C	ENSG00000137285	-0.072822	0.0333394	0.0290386	0.738235
19:14888807:rs1964203:C_T	ENSG00000099795	0.0673895	0.0310567	0.0301149	0.738235
1:180131852:rs4604657:G_A	ENSG00000135837	0.0967608	0.0439257	0.0277001	0.738235
12:74540809:rs73190463:C_A	ENSG00000253719	-0.113201	0.0510614	0.0267179	0.738235
3:180459281:rs62291002:T_C	ENSG00000284862	0.101328	0.0458799	0.0273356	0.738235
10:119161076:rs10749291:T_C	ENSG00000183605	-0.0638825	0.0288383	0.026839	0.738235
3:50262685:rs4141060:C_T	ENSG00000179564	-0.0866764	0.0399047	0.0299473	0.738235
16:23071651:rs4967945:A_G	ENSG00000103404	0.101653	0.0471696	0.0312561	0.739426
2:238454297:rs7605254:C_T	ENSG00000204104	-0.0663206	0.0307084	0.030894	0.739426
12:116854973:rs4457847:G_C	ENSG00000135116	0.0967425	0.0448981	0.0312825	0.739426
13:32354267:rs1460817:T_C	ENSG00000139597	0.0702057	0.0326063	0.031406	0.739426
3:122412930:rs3828362:C_G	ENSG00000196981	0.0630529	0.0292736	0.0313444	0.739426
1:43973289:rs4221:A_G	ENSG00000117411	-0.0829334	0.0384873	0.0312731	0.739426
2:75159734:rs17640500:G_A	ENSG00000115353	-0.0618626	0.028726	0.0313745	0.739426
15:40363672:rs1898882:C_G	ENSG00000137841	0.0637318	0.0296042	0.0314328	0.739426
4:158247016:rs56808145:T_A	ENSG00000164124	-0.0985239	0.0456523	0.0310149	0.739426
5:160355634:rs9313846:C_A	ENSG00000135083	-0.0611044	0.0283962	0.0315075	0.739492
10:49762383:rs61846889:G_A	ENSG00000197444	-0.0870085	0.0405451	0.0319739	0.739522
4:155953681:rs2292538:G_A	ENSG00000256043	0.0665865	0.0309994	0.0318128	0.739522
12:52314189:rs2857673:C_G	ENSG00000205426	-0.0634443	0.029571	0.0320124	0.739522
12:53045355:rs12368925:T_A	ENSG00000111077	-0.0632827	0.0294552	0.0317773	0.739522
22:30626603:rs12169610:C_T	ENSG00000185339	-0.0971941	0.045283	0.0319418	0.739522
7:101093647:rs10246242:C_T	ENSG00000169871	-0.102781	0.0477957	0.0316198	0.739522
1:231456880:rs2790856:G_A	ENSG00000135766	-0.0736851	0.0343137	0.0318662	0.739522
21:43696161:rs9941787:A_G	ENSG00000160208	0.0642255	0.0299546	0.0321242	0.740441
4:106344021:rs62318122:T_G	ENSG00000164022	-0.127608	0.0595491	0.0322199	0.740986
10:129467281:rs16906252:C_T	ENSG00000108001	-0.141858	0.0662574	0.032372	0.741262
6:149872467:rs9397398:G_A	ENSG00000055211	0.0630566	0.0294525	0.0323762	0.741262
20:58999786:rs2099001:A_G	ENSG00000101158	0.0788741	0.0368877	0.0325982	0.741557
11:72890231:rs12808517:C_T	ENSG00000168010	0.0726208	0.0339773	0.0326701	0.741557
17:69141997:rs3744489:C_T	ENSG00000154262	0.0660985	0.0309517	0.0328175	0.741557
20:35196218:rs11906148:C_A	ENSG00000100991	0.0987771	0.0462543	0.0328239	0.741557
17:8313150:rs871841:T_C	ENSG00000198844	-0.0597687	0.027971	0.032713	0.741557
20:63517823:rs310620:G_C	ENSG00000101213	-0.0871341	0.0407715	0.0327383	0.741557
17:82202461:rs4072580:A_C	ENSG00000169710	-0.0667804	0.0312831	0.032894	0.741557
17:40041162:rs72834789:T_C	ENSG00000108344	0.0887574	0.0416841	0.0333306	0.74265
10:68215366:rs11813170:G_C	ENSG00000179774	0.0772496	0.037533	0.0396791	0.74265
6:111287192:rs240979:C_A	ENSG00000173214	-0.0639293	0.0302917	0.0349208	0.74265
2:46541996:rs3754553:T_C	ENSG00000250565	0.0597112	0.0286114	0.0369946	0.74265
19:50163132:rs61742305:G_A	ENSG00000161652	-0.0754268	0.0357505	0.0349761	0.74265
1:1236303:rs7536568:A_G	ENSG00000184163	0.093702	0.0442726	0.0344053	0.74265
12:10462335:rs7138294:T_C	ENSG00000205810	-0.0779087	0.0365557	0.0331717	0.74265
14:104761485:rs77631658:A_G	ENSG00000184990	0.0790141	0.0370772	0.033183	0.74265
6:43456041:rs3734688:A_G	ENSG00000171462	-0.0866975	0.0417819	0.0380912	0.74265
20:1117843:rs6074148:C_T	ENSG00000125818	0.0665232	0.0315207	0.0349202	0.74265
3:38270462:rs1979845:C_T	ENSG00000172940	-0.112644	0.0547183	0.0396745	0.74265
8:123176885:rs28670850:A_G	ENSG00000136986	-0.101678	0.0491831	0.0388073	0.74265
20:58703188:rs6026456:C_T	ENSG00000215440	0.0706607	0.0341537	0.0386606	0.74265
12:11014369:rs7310849:G_A	ENSG00000256436	-0.0688303	0.0323815	0.0336538	0.74265
11:126356768:rs683486:C_A	ENSG00000110080	0.0605453	0.0291682	0.0380237	0.74265
19:3761654:rs2302307:G_A	ENSG00000007264	-0.0607054	0.0294713	0.0395227	0.74265
7:108602519:rs9918599:C_T	ENSG00000135241	-0.0594118	0.0289162	0.0400222	0.74265
20:56471003:rs6064398:A_G	ENSG00000213714	-0.103977	0.0504202	0.0393686	0.74265
19:54011531:rs415129:G_A	ENSG00000130433	-0.0674315	0.03253	0.0382929	0.74265
2:106103663:rs28669977:C_A	ENSG00000115652	0.0725231	0.0352833	0.0399415	0.74265
3:50539984:rs13091933:A_G	ENSG00000088543	-0.0825662	0.0397766	0.038022	0.74265
6:3850959:rs6597007:C_G	ENSG00000145945	0.0913029	0.0440337	0.0382325	0.74265
2:99157239:rs2516830:T_G	ENSG00000135951	0.0605255	0.0287423	0.0353241	0.74265
6:42069890:rs12194781:C_G	ENSG00000112576	-0.0960365	0.0460022	0.0369332	0.74265
4:24998431:rs4697519:G_A	ENSG00000153012	-0.0658202	0.0318346	0.038786	0.74265
12:101688811:rs2695298:G_A	ENSG00000139351	-0.0638229	0.0301423	0.0343281	0.74265
20:32661173:rs7268795:C_T	ENSG00000198547	0.069662	0.0327985	0.0337759	0.74265
5:170480034:rs7712568:A_G	ENSG00000182132	-0.0625262	0.0295302	0.0343302	0.74265
22:25201364:rs2269672:T_C	ENSG00000100053	-0.0591645	0.0285643	0.0384384	0.74265
16:75228740:rs77276355:G_A	ENSG00000168925	0.0845312	0.0404338	0.0366667	0.74265
4:122859704:rs1563705:G_T	ENSG00000138685	-0.139963	0.0657951	0.0334991	0.74265
19:42928445:rs7257922:A_G	ENSG00000242221	-0.0823176	0.0393206	0.0364103	0.74265
17:18716480:rs2654393:T_G	ENSG00000108448	-0.0638365	0.0302641	0.0350195	0.74265
7:144401829:rs727713:G_A	ENSG00000212807	-0.0817927	0.0390763	0.0364386	0.74265
1:92892038:rs2481714:G_A	ENSG00000154511	0.0631668	0.0301182	0.0360764	0.74265
19:43578277:rs2682587:C_A	ENSG00000234465	-0.0751319	0.0361832	0.0379587	0.74265
19:3750871:rs4807505:G_A	ENSG00000105289	-0.0937568	0.0442698	0.0342888	0.74265
8:115624054:rs2721940:A_C	ENSG00000104447	0.0598896	0.0290655	0.0394567	0.74265
19:55345490:rs752231:C_T	ENSG00000133247	0.132345	0.0632811	0.0365973	0.74265
6:3138265:rs7765391:A_G	ENSG00000137274	0.0888309	0.0427187	0.0376812	0.74265
7:4821593:rs2011679:G_C	ENSG00000242802	-0.0803097	0.0389766	0.0394609	0.74265
6:27389146:rs10807021:T_G	ENSG00000124613	0.0665925	0.0323787	0.039824	0.74265
8:85209076:rs3808538:G_T	ENSG00000176731	0.0668964	0.0323283	0.0386247	0.74265
1:115649544:rs61800293:G_T	ENSG00000173218	-0.0951266	0.0456616	0.0373284	0.74265
1:156607997:rs6427323:G_C	ENSG00000163382	-0.0686008	0.0329642	0.0375317	0.74265
2:64684801:rs6754265:T_G	ENSG00000179833	0.12016	0.0582136	0.0391124	0.74265
7:30775054:rs10243307:G_A	ENSG00000240583	0.0705655	0.0342719	0.0396014	0.74265
2:68204938:rs17590779:G_C	ENSG00000115946	-0.0874377	0.0414267	0.0350084	0.74265
19:32460316:rs10421787:C_T	ENSG00000178904	0.0690693	0.0333755	0.0386081	0.74265
7:83605406:rs2371868:G_A	ENSG00000170381	-0.0649375	0.0310264	0.0364599	0.74265
14:68613733:rs12588477:C_T	ENSG00000182185	-0.0914132	0.0438804	0.0374428	0.74265
12:387529:rs10774154:G_A	ENSG00000120647	0.0733497	0.0349891	0.0361533	0.74265
5:54454903:rs12520725:T_C	ENSG00000169271	0.0606616	0.0286995	0.0346435	0.74265
2:224591834:rs6436499:T_A	ENSG00000036257	0.0633144	0.0306328	0.0388508	0.74265
11:403545:rs35828848:T_C	ENSG00000185187	-0.0774371	0.0367808	0.0353615	0.74265
7:44101071:rs2537193:G_C	ENSG00000106624	0.0676052	0.031961	0.034511	0.74265
7:36724067:rs2228410:C_T	ENSG00000136250	0.0633728	0.0306835	0.0389935	0.74265
6:39340255:rs16891961:A_G	ENSG00000124780	0.0654877	0.0310707	0.035159	0.74265
9:128111356:rs6478816:G_A	ENSG00000171169	0.0860297	0.041049	0.0362366	0.74265
2:27388050:rs111595594:A_G	ENSG00000115234	-0.0592222	0.0287098	0.0392391	0.74265
6:84797994:rs2018734:G_C	ENSG00000112837	0.0836747	0.0397032	0.0351759	0.74265
17:68464463:rs2909214:G_A	ENSG00000141337	0.062804	0.0296743	0.0344082	0.74265
4:689228:rs116368462:G_A	ENSG00000169026	-0.0918867	0.0436763	0.0354971	0.74265
10:69242881:rs58261904:T_C	ENSG00000156510	-0.0810076	0.0393787	0.0397788	0.74265
19:54463591:rs1981829:T_A	ENSG00000275183	-0.0628738	0.0304905	0.039312	0.74265
5:64344362:rs6449716:C_T	ENSG00000164197	0.0592136	0.0283511	0.0368491	0.74265
8:95225368:rs4509290:G_T	ENSG00000175895	-0.0619884	0.0295143	0.0358098	0.74265
9:93342114:rs72743462:C_T	ENSG00000204352	-0.103751	0.0498451	0.0374954	0.74265
6:25969881:rs1436309:A_T	ENSG00000112343	0.0594159	0.0285849	0.0377608	0.74265
9:5381870:rs2381277:A_G	ENSG00000107020	0.0639823	0.0303138	0.0349024	0.74265
3:52640284:rs13060675:T_G	ENSG00000114904	-0.0596384	0.0285102	0.0365626	0.74265
21:34499847:rs2409522:C_T	ENSG00000180509	0.0586268	0.0285238	0.03995	0.74265
16:21189091:rs4783530:G_A	ENSG00000158486	0.0777992	0.0377198	0.0392662	0.74265
19:16666274:rs62116935:T_C	ENSG00000072954	0.0921974	0.0437401	0.0351462	0.74265
1:1235869:rs7528416:T_C	ENSG00000078808	0.100121	0.0485218	0.0391789	0.74265
12:124849829:rs6488945:A_G	ENSG00000073060	-0.0602253	0.0288922	0.0372207	0.74265
1:165717722:rs4657472:G_A	ENSG00000143183	0.0951123	0.045546	0.0368773	0.74265
1:83988899:rs12410398:G_A	ENSG00000137941	-0.0680925	0.0324428	0.0359405	0.74265
15:32670441:rs8041254:T_C	ENSG00000166923	-0.0636713	0.0299929	0.033865	0.74265
7:149886060:rs10807975:G_C	ENSG00000171130	-0.0608751	0.0293001	0.0378471	0.74265
15:64060971:rs332243:C_G	ENSG00000166797	0.0697505	0.0331932	0.0357132	0.74265
5:77052362:rs2884732:A_G	ENSG00000164252	-0.0663402	0.0313263	0.0343059	0.74265
16:74579883:rs62051918:T_C	ENSG00000168411	0.0737677	0.0347558	0.0339006	0.74265
3:47501404:rs6765990:G_A	ENSG00000114650	0.0597905	0.0284566	0.0357338	0.74265
1:21207744:rs12131134:G_T	ENSG00000127483	0.061032	0.0290282	0.0356115	0.74265
17:42472638:rs34807589:C_T	ENSG00000108784	0.066824	0.032469	0.0396882	0.74265
10:94839932:rs11188093:C_A	ENSG00000108242	-0.062029	0.0292618	0.0341246	0.74265
14:104872947:rs28480267:T_C	ENSG00000099814	-0.0608368	0.0294049	0.0386593	0.74265
3:48370245:rs12487765:T_C	ENSG00000164049	-0.0640114	0.0300702	0.0333766	0.74265
12:51844743:rs1341361693:A_G	ENSG00000167612	-0.0724835	0.0350236	0.0385986	0.74265
20:62309283:rs3184293:G_A	ENSG00000130703	-0.105596	0.0503267	0.0359891	0.74265
3:141530556:rs6800122:C_T	ENSG00000155903	-0.0627811	0.0294664	0.033223	0.74265
11:45105232:rs875973:T_C	ENSG00000175274	0.0629966	0.0306587	0.0400077	0.74265
10:98030641:rs61873668:C_G	ENSG00000095713	0.078342	0.0376278	0.0374501	0.74265
6:53512193:rs545751:T_C	ENSG00000001084	-0.059037	0.028203	0.0364266	0.74265
22:32014799:rs150112872:G_C	ENSG00000100170	-0.114374	0.0553083	0.0387522	0.74265
2:240027895:rs10166776:G_A	ENSG00000130414	-0.0637097	0.0309626	0.0397352	0.74265
19:55164108:rs10422172:C_T	ENSG00000129990	0.067804	0.0322333	0.0355311	0.74265
22:50249919:rs1555048:A_G	ENSG00000100429	0.0615884	0.0301694	0.0413169	0.745611
4:122889173:rs10452197:T_C	ENSG00000170917	0.0828965	0.040815	0.0423602	0.745611
6:142169009:rs6931975:T_C	ENSG00000009844	0.117527	0.0575521	0.0412499	0.745611
17:175759:rs62055006:C_T	ENSG00000181031	0.134003	0.0658884	0.0420872	0.745611
17:61402219:rs887258:C_G	ENSG00000121068	0.0716066	0.0350691	0.0412723	0.745611
8:97929520:rs10755895:A_G	ENSG00000132561	-0.0585604	0.0287731	0.0419339	0.745611
10:97584164:rs12416267:G_A	ENSG00000241935	-0.0601799	0.0295449	0.0417689	0.745611
12:53137178:rs1851137:T_C	ENSG00000139651	0.0950289	0.0466843	0.0419781	0.745611
1:159935098:rs10797054:A_C	ENSG00000085552	-0.0609012	0.0296932	0.0403724	0.745611
8:22091861:rs4872277:C_G	ENSG00000168453	0.0656088	0.0321613	0.0414587	0.745611
12:48825355:rs11168751:C_G	ENSG00000167535	-0.0727046	0.0357418	0.0420434	0.745611
10:98433922:rs1886728:G_C	ENSG00000107521	-0.0585128	0.0288343	0.0425386	0.745611
2:151229470:rs10490523:A_G	ENSG00000184898	0.0598194	0.029396	0.041964	0.745611
9:97669850:rs16923269:C_G	ENSG00000136936	0.0609155	0.0300021	0.0424309	0.745611
6:158562316:rs2362574:G_C	ENSG00000146433	-0.0647468	0.0317849	0.0417553	0.745611
19:7838598:rs604938:C_T	ENSG00000142459	0.0602451	0.0295367	0.0414912	0.745611
9:129792446:rs7047381:T_G	ENSG00000136827	-0.0609669	0.0299973	0.04222	0.745611
15:31842634:rs17604700:C_T	ENSG00000169918	0.0593412	0.0291637	0.0419826	0.745611
5:177522351:rs1990910:G_A	ENSG00000146067	-0.061696	0.0300796	0.0403651	0.745611
16:69748952:rs3811348:C_T	ENSG00000141101	-0.0619583	0.0302159	0.0404262	0.745611
7:32931624:rs12701265:G_A	ENSG00000122642	-0.0606154	0.0297106	0.0414389	0.745611
16:31329588:rs4077810:T_C	ENSG00000140678	0.0628022	0.0308779	0.0420717	0.745611
13:26658272:rs548263:G_C	ENSG00000132970	0.066696	0.0327381	0.0417318	0.745611
9:34641765:rs143913459:G_A	ENSG00000213930	-0.128408	0.0629975	0.0416381	0.745611
1:117061994:rs3767773:G_A	ENSG00000116830	0.121394	0.0595474	0.0415965	0.745611
15:75697543:rs35254471:C_T	ENSG00000173546	-0.0627613	0.0308025	0.0417039	0.745611
18:21073649:rs2127958:C_T	ENSG00000167088	-0.0588161	0.0287376	0.0407989	0.745611
20:1507590:rs6110261:C_G	ENSG00000196209	0.0824728	0.0406097	0.0423772	0.745611
1:181049663:rs10797666:A_C	ENSG00000153029	-0.0653225	0.0320279	0.0415031	0.745611
11:101910313:rs12787877:G_A	ENSG00000187151	0.0598974	0.0293914	0.0416712	0.745611
1:22639997:rs292002:G_A	ENSG00000173372	-0.106391	0.0523412	0.0421973	0.745611
22:18090126:rs361946:A_G	ENSG00000215193	-0.102072	0.0503084	0.0425753	0.745611
4:118825931:rs4586912:A_G	ENSG00000150961	0.0597173	0.0293199	0.0417837	0.745611
14:35757940:rs75201916:A_C	ENSG00000174373	0.0856271	0.0422572	0.0428399	0.746431
1:169579654:rs10489185:C_A	ENSG00000198734	-0.0623618	0.03077	0.0428014	0.746431
19:823550:rs602186:T_C	ENSG00000129951	-0.0586023	0.0289058	0.0427411	0.746431
1:171733018:rs12089083:A_G	ENSG00000117533	0.0930354	0.0459489	0.0430014	0.746714
13:100072674:rs9517967:C_G	ENSG00000175198	-0.0571155	0.028201	0.0429453	0.746714
17:43088898:rs8176163:A_G	ENSG00000108830	0.107097	0.0529533	0.0432366	0.749532
19:6751268:rs1049229:A_G	ENSG00000125731	-0.076374	0.03787	0.043832	0.755411
20:2474655:rs4815264:T_A	ENSG00000088876	0.0643475	0.0319092	0.0438485	0.755411
3:16262146:rs62233888:C_A	ENSG00000154813	-0.0824791	0.0408866	0.0437773	0.755411
10:7209581:rs7101090:G_C	ENSG00000198879	0.0584339	0.0289796	0.0438697	0.755411
1:46184446:rs2234270:C_T	ENSG00000117481	0.0797036	0.0395696	0.044092	0.757969
4:98039523:rs79075162:A_T	ENSG00000163116	-0.0668006	0.0331841	0.0442642	0.758368
18:23259668:rs892430:G_A	ENSG00000134508	-0.0578031	0.0287521	0.0444993	0.758368
12:117038636:rs116292823:T_G	ENSG00000088992	-0.0859792	0.0427713	0.0445192	0.758368
11:118212949:rs1715429:A_G	ENSG00000149573	0.0644623	0.0320804	0.0446056	0.758368
1:6098502:rs2229002:A_G	ENSG00000069424	-0.0588308	0.0292541	0.0444328	0.758368
9:22052735:rs6475604:T_C	ENSG00000147883	-0.0595134	0.0296212	0.0446316	0.758368
17:44940259:rs68187323:G_C	ENSG00000131094	-0.0720225	0.0358297	0.0445271	0.758368
10:117305694:rs2532781:A_G	ENSG00000165650	0.0803546	0.0400121	0.0447261	0.758721
1:182394975:rs10797772:A_G	ENSG00000203730	-0.0740193	0.0368915	0.0449234	0.760811
19:40491081:rs75520557:A_G	ENSG00000105329	0.13935	0.0695427	0.0452021	0.76185
5:103025043:rs17296280:A_C	ENSG00000145730	-0.0620027	0.0309313	0.0451241	0.76185
14:77789177:rs11846215:G_A	ENSG00000063761	-0.0565119	0.0282515	0.0455776	0.76185
7:88324654:rs240002:T_G	ENSG00000127954	0.0651404	0.0325121	0.0452265	0.76185
6:28207858:rs1150697:C_G	ENSG00000197279	0.0863666	0.0431582	0.0454856	0.76185
12:75053870:rs10879876:C_T	ENSG00000166006	-0.0944281	0.0471778	0.0454515	0.76185
8:70695769:rs78351569:G_A	ENSG00000221947	-0.0789943	0.0394538	0.0455245	0.76185
12:14927425:rs1039302562:T_C	ENSG00000139055	-0.0587193	0.029349	0.0455333	0.76185
3:50180466:rs11714799:T_G	ENSG00000001617	0.057564	0.0288549	0.0461596	0.761873
10:28267566:rs10763655:A_G	ENSG00000150054	0.0723419	0.0362635	0.0461653	0.761873
11:62677326:rs644616:T_G	ENSG00000149541	0.061198	0.0306873	0.0462365	0.761873
1:247965627:rs6664332:G_A	ENSG00000171180	-0.0615704	0.0308053	0.0457525	0.761873
20:438423:rs3746794:C_T	ENSG00000125875	-0.0584266	0.0293075	0.0463101	0.761873
5:1027358:rs10037180:C_T	ENSG00000145506	0.0575877	0.0288351	0.0459207	0.761873
11:65115317:rs1129195:C_T	ENSG00000149809	-0.0569455	0.0285403	0.0461252	0.761873
2:231179221:rs16827823:G_C	ENSG00000135914	0.072886	0.0365621	0.0463201	0.761873
6:7389844:rs6597266:C_T	ENSG00000124784	-0.0626678	0.0313684	0.0458494	0.761873
17:18104975:rs2955387:T_C	ENSG00000108591	-0.105013	0.0526516	0.0462109	0.761873
9:115139166:rs7849460:A_C	ENSG00000041982	-0.0641633	0.032217	0.0465304	0.763844
8:94225408:rs2446858:C_T	ENSG00000164949	-0.058169	0.0292155	0.0465885	0.763844
5:71594043:rs7449316:G_A	ENSG00000131844	-0.0723623	0.0364421	0.0471812	0.767795
5:132484108:rs2070730:G_A	ENSG00000113525	0.0609836	0.0307426	0.0474034	0.767795
16:55511695:rs12446205:G_A	ENSG00000087253	-0.0554797	0.0279296	0.0471	0.767795
19:12651969:rs17476839:T_C	ENSG00000104774	0.060832	0.030607	0.0469766	0.767795
11:120336696:rs7126413:A_G	ENSG00000181264	-0.0586487	0.0295782	0.0474978	0.767795
3:114025421:rs3796249:G_A	ENSG00000151576	-0.085169	0.0429919	0.0476984	0.767795
10:62774144:rs11592442:T_A	ENSG00000181915	-0.0594845	0.03003	0.0477258	0.767795
13:24698732:rs2289901:C_T	ENSG00000075673	-0.075654	0.0380776	0.0470527	0.767795
10:23344041:rs11013408:T_G	ENSG00000179133	-0.0556836	0.0280983	0.047621	0.767795
5:73542846:rs819597:A_G	ENSG00000164331	0.0657339	0.033152	0.0475018	0.767795
16:85082216:rs55847594:C_T	ENSG00000135709	-0.0609929	0.0307501	0.0474237	0.767795
6:31720741:rs805293:T_A	ENSG00000204421	-0.0575203	0.0290246	0.0476225	0.767795
6:169675268:rs9383476:A_G	ENSG00000185127	0.0630231	0.0318595	0.0480237	0.770177
13:113552369:rs2259646:C_A	ENSG00000150403	-0.0830126	0.0419531	0.0479626	0.770177
11:124751345:rs2075712:C_A	ENSG00000019102	-0.0741213	0.0374987	0.0481952	0.77082
19:17946005:rs8101684:G_C	ENSG00000007080	0.0583544	0.0295245	0.0482138	0.77082
4:184650403:rs12108497:C_T	ENSG00000164306	-0.0614051	0.0311391	0.0487272	0.776613
12:10959332:rs2110097:T_C	ENSG00000121377	0.114543	0.0580591	0.0487216	0.776613
5:181058949:rs2277935:G_A	ENSG00000165810	0.0563798	0.0286035	0.0488277	0.777011
19:11804210:rs1476717244:A_C	ENSG00000171291	0.125302	0.0635175	0.048912	0.777149
6:35568877:rs72913412:G_A	ENSG00000112041	-0.100906	0.051258	0.0491142	0.779158
17:58101539:rs35729384:T_C	ENSG00000264364	-0.0623044	0.0316616	0.0492018	0.779345
19:11738921:rs72986630:C_T	ENSG00000197933	-0.117934	0.0600051	0.0494809	0.781759
6:159790696:rs11757681:T_G	ENSG00000112110	-0.0555205	0.028252	0.0495063	0.781759
12:14567432:rs10846023:C_T	ENSG00000070019	0.0593272	0.0302024	0.0496066	0.78214
11:119045232:rs1043314:A_G	ENSG00000160695	-0.0559574	0.0285047	0.0497489	0.782725
2:111764320:rs1402939:A_G	ENSG00000153107	-0.0585524	0.0298327	0.0497959	0.782725
21:33492084:rs28360608:G_T	ENSG00000177692	0.0644468	0.0328584	0.0499524	0.783985
20:62859854:rs4809429:G_A	ENSG00000101190	0.0601754	0.0314939	0.0561602	0.784591
7:99583473:rs11772470:G_A	ENSG00000160917	-0.086233	0.0442449	0.0514216	0.784591
1:3084360:rs6695131:T_C	ENSG00000142611	0.0561089	0.02877	0.0512598	0.784591
12:120247944:rs1634814:C_T	ENSG00000089159	-0.0860894	0.0439579	0.0502936	0.784591
2:31174861:rs10180369:T_C	ENSG00000214711	0.0651461	0.0335428	0.0522305	0.784591
14:24443549:rs4982917:G_C	ENSG00000100445	-0.0972982	0.0499814	0.0516871	0.784591
19:15638333:rs58918924:T_C	ENSG00000186204	-0.0534003	0.0279081	0.0558102	0.784591
22:44889190:rs4823406:A_G	ENSG00000056487	-0.0879821	0.0455521	0.053544	0.784591
17:78130013:rs454139:T_C	ENSG00000108639	0.0844427	0.0438292	0.0541417	0.784591
17:45464468:rs2078200:C_T	ENSG00000159314	0.0639081	0.0329901	0.0528441	0.784591
8:140819711:rs11166999:G_A	ENSG00000169398	-0.0553206	0.0286766	0.0538358	0.784591
16:75538815:rs2641800:G_A	ENSG00000065457	-0.0621596	0.0324984	0.0559038	0.784591
18:57206542:rs17063229:C_G	ENSG00000119547	-0.0640981	0.0331473	0.0532613	0.784591
6:127656015:rs579177:C_T	ENSG00000184530	-0.0535809	0.0280507	0.0562319	0.784591
16:21148110:rs7191654:C_T	ENSG00000011638	-0.0558928	0.0292309	0.055979	0.784591
10:89218002:rs11203038:A_C	ENSG00000107798	0.0895094	0.045909	0.0513248	0.784591
6:112078547:rs10456877:C_T	ENSG00000074935	0.0624868	0.0322692	0.052938	0.784591
5:152377075:rs55689355:C_G	ENSG00000132911	-0.0725377	0.0379098	0.0558104	0.784591
5:146578307:rs1363744:G_A	ENSG00000156475	0.0636463	0.033304	0.0561129	0.784591
12:10550852:rs16915318:C_T	ENSG00000134545	-0.0715467	0.0374138	0.0559543	0.784591
10:42112508:rs7908581:C_T	ENSG00000165731	-0.0569024	0.0296781	0.055326	0.784591
12:94553293:rs1872102:G_C	ENSG00000057704	0.0553326	0.0286255	0.0533545	0.784591
5:2743225:rs79931257:C_T	ENSG00000186493	0.0917976	0.0478557	0.0552001	0.784591
1:160432469:rs17371986:A_G	ENSG00000162738	0.0684115	0.0355354	0.0543251	0.784591
18:24544454:rs1945168:T_C	ENSG00000134489	0.0575257	0.0293739	0.0503013	0.784591
11:62612555:rs113222038:C_T	ENSG00000204922	0.0604564	0.0316222	0.0560149	0.784591
20:62806728:rs7275041:G_A	ENSG00000060491	0.0587025	0.0304382	0.0538997	0.784591
13:59750122:rs7999384:T_C	ENSG00000139734	-0.0619318	0.0323377	0.0555896	0.784591
1:26736928:rs34216334:C_T	ENSG00000060642	-0.116314	0.0598177	0.0519597	0.784591
22:23766101:rs140182:C_G	ENSG00000128218	-0.0706844	0.0370161	0.0563075	0.784591
10:101242306:rs78697882:G_A	ENSG00000099194	-0.116911	0.0603712	0.0529169	0.784591
12:65309404:rs1370941:G_A	ENSG00000174106	0.0578731	0.0301083	0.054702	0.784591
7:16277030:rs1295129:G_C	ENSG00000171243	0.0551293	0.028791	0.0556338	0.784591
2:186849139:rs6725956:C_G	ENSG00000163012	-0.0971618	0.050597	0.0549358	0.784591
20:63636796:rs6089946:A_G	ENSG00000101216	-0.0704735	0.0367162	0.0550492	0.784591
6:39923865:rs2984660:G_A	ENSG00000124615	0.0587803	0.0305088	0.0541412	0.784591
21:46229888:rs915804:G_C	ENSG00000160282	0.0550385	0.0288248	0.0563257	0.784591
2:99417332:rs6714650:C_G	ENSG00000144214	-0.0607579	0.0316525	0.0550341	0.784591
20:41340873:rs6029636:A_C	ENSG00000132793	-0.0619661	0.0322558	0.0548373	0.784591
15:40568510:rs11637422:T_A	ENSG00000166133	-0.0556165	0.0284121	0.0504037	0.784591
1:210401602:rs3765862:T_A	ENSG00000054392	-0.0560967	0.0287216	0.0509196	0.784591
7:4821204:rs879217:A_G	ENSG00000157927	-0.066188	0.0342694	0.0535494	0.784591
8:81323790:rs4739804:G_A	ENSG00000147588	0.0602405	0.0310644	0.0525912	0.784591
2:186556130:rs62197707:C_T	ENSG00000138448	0.0583254	0.0297672	0.0501883	0.784591
2:24175577:rs2042468:A_T	ENSG00000186453	0.056298	0.0293879	0.0555213	0.784591
17:83051760:rs57923322:T_G	ENSG00000175711	-0.0663965	0.0340773	0.0514808	0.784591
4:76950443:rs904044:C_T	ENSG00000186212	-0.103278	0.0530777	0.0517953	0.784591
12:123060331:rs7957096:A_G	ENSG00000183955	0.0618093	0.0317161	0.0514307	0.784591
19:18576415:rs12610537:A_T	ENSG00000005007	0.075794	0.0390428	0.0523364	0.784591
21:44118844:rs756554:C_A	ENSG00000241945	0.067558	0.0345941	0.0509523	0.784591
1:167066687:rs10918612:G_C	ENSG00000143167	0.0787421	0.0409863	0.0548256	0.784591
3:19946945:rs11128927:G_C	ENSG00000163576	-0.0566497	0.029605	0.0557987	0.784591
8:51993079:rs4873628:G_A	ENSG00000147485	0.0741985	0.0384213	0.0535766	0.784591
15:99069751:rs11854998:G_T	ENSG00000183571	0.0631239	0.0330562	0.0563025	0.784591
1:153844862:rs12130611:T_C	ENSG00000143614	0.0778358	0.0398902	0.051262	0.784591
15:56573752:rs117211125:A_C	ENSG00000137871	-0.0912253	0.0475304	0.0550626	0.784591
19:9707295:rs13345283:C_T	ENSG00000171469	0.0814024	0.0423788	0.0548698	0.784591
8:94962940:rs7819800:A_G	ENSG00000156170	0.0540916	0.0280943	0.0543015	0.784591
16:29680919:rs12596940:C_T	ENSG00000103485	0.0612557	0.0317995	0.054182	0.784591
15:65081365:rs12437921:C_T	ENSG00000103710	0.0548056	0.0283595	0.0534098	0.784591
2:27493627:rs704795:G_A	ENSG00000138002	-0.0557772	0.0289124	0.0538243	0.784591
19:39819444:rs4803297:C_T	ENSG00000105202	0.0556995	0.0289865	0.0547768	0.784591
20:18140117:rs6136307:G_A	ENSG00000149474	-0.0556418	0.028974	0.0549238	0.784591
5:109788070:rs7716761:C_T	ENSG00000112893	0.0566284	0.02891	0.050259	0.784591
17:82024601:rs11659000:T_C	ENSG00000169750	-0.101466	0.0520478	0.0513527	0.784591
10:97313498:rs111923823:C_A	ENSG00000181274	0.0600338	0.0309785	0.0527489	0.784591
10:123061630:rs12259126:G_A	ENSG00000196177	-0.0639354	0.0331898	0.0541765	0.784591
17:59150137:rs12150181:G_C	ENSG00000182628	-0.0593099	0.0304572	0.0516111	0.784591
22:30424089:rs17658686:C_G	ENSG00000242114	0.0552628	0.0287463	0.0546683	0.784591
14:35111942:rs72664816:C_T	ENSG00000151327	-0.0722358	0.037463	0.0539477	0.784591
17:47733988:rs41444548:C_G	ENSG00000108424	0.112241	0.0581282	0.0536093	0.784591
12:51362485:rs3782473:T_C	ENSG00000139629	0.0646866	0.0337682	0.055532	0.784591
1:1327764:rs307350:G_A	ENSG00000127054	-0.111963	0.0579581	0.0535015	0.784591
11:528575:rs7931091:A_G	ENSG00000174775	0.064514	0.0329961	0.050674	0.784591
2:219589274:rs34447029:G_A	ENSG00000124006	0.0627272	0.0323992	0.0529749	0.784591
6:167098643:rs2239823:T_C	ENSG00000213066	0.0569669	0.0293655	0.0525045	0.784591
14:91112837:rs6575176:G_A	ENSG00000133943	0.121766	0.0637323	0.0561755	0.784591
9:128128781:rs12377832:G_A	ENSG00000148334	0.0815158	0.0417535	0.0510157	0.784591
19:1507711:rs791462:T_A	ENSG00000185761	-0.0660702	0.0341302	0.0530176	0.784591
1:192570153:rs4658056:G_C	ENSG00000090104	0.062307	0.0320281	0.0518435	0.784591
12:10117510:rs11053591:A_G	ENSG00000197992	-0.102108	0.0525358	0.0520662	0.784591
15:76712846:rs75321830:G_A	ENSG00000117906	-0.0869383	0.0449979	0.0536168	0.784591
10:111131617:rs10885091:T_C	ENSG00000150594	0.054749	0.0284456	0.0543863	0.784591
2:86178681:rs6749090:G_T	ENSG00000132313	0.0562355	0.0294633	0.0564231	0.784884
10:119925504:rs4752351:T_C	ENSG00000107651	0.0683559	0.0358679	0.0567976	0.785972
5:168534628:rs10058869:C_T	ENSG00000188573	0.0716846	0.037601	0.0567085	0.785972
2:45352091:rs925368046:T_C	ENSG00000068784	0.0786507	0.0412713	0.0568071	0.785972
19:17328225:rs3745191:C_T	ENSG00000074855	-0.103008	0.0540339	0.0567213	0.785972
14:23299660:rs7155512:A_G	ENSG00000235194	-0.0924886	0.0485469	0.0568928	0.7861
19:14651357:rs11670964:C_T	ENSG00000187912	-0.0539289	0.0284106	0.0577883	0.787563
16:53874572:rs10521305:T_C	ENSG00000140718	0.121895	0.0641259	0.0574395	0.787563
18:63391986:rs8096640:A_G	ENSG00000119541	-0.0553785	0.0291771	0.057813	0.787563
15:27934733:rs1448489:T_C	ENSG00000104044	-0.119615	0.0629798	0.0576489	0.787563
5:147692306:rs55843547:T_C	ENSG00000176049	0.0684496	0.0360235	0.0575356	0.787563
10:133319668:rs35433115:C_T	ENSG00000165828	-0.078865	0.0414492	0.057199	0.787563
14:92270198:rs7148894:C_G	ENSG00000140090	0.0575447	0.03029	0.0575784	0.787563
1:112529671:rs12402929:G_C	ENSG00000155363	-0.0605938	0.0319381	0.057918	0.787563
7:132183083:rs6968634:G_A	ENSG00000221866	0.0567628	0.0298939	0.0577077	0.787563
7:135169863:rs6969894:C_T	ENSG00000146859	0.0546521	0.0287662	0.0575678	0.787563
7:39158520:rs11770338:C_T	ENSG00000106536	0.081846	0.0430574	0.0574392	0.787563
18:23488154:rs11877146:A_G	ENSG00000101782	-0.0573751	0.0302373	0.0578806	0.787563
7:130205362:rs750264546:C_A	ENSG00000146842	0.104836	0.055348	0.0583262	0.792066
12:106987362:rs2287161:C_G	ENSG00000120832	-0.055847	0.0295166	0.0586023	0.794523
16:89679869:rs417323:T_G	ENSG00000158792	-0.0530665	0.0280708	0.0588164	0.794523
2:238098489:rs62196005:A_T	ENSG00000132330	-0.0622087	0.0328995	0.0587599	0.794523
8:37962575:rs9694197:A_G	ENSG00000169154	0.1069	0.0565395	0.0587819	0.794523
2:200623712:rs3795968:T_C	ENSG00000163535	-0.0579755	0.0307024	0.0591043	0.795278
20:62938171:rs8120151:G_C	ENSG00000101193	-0.0592309	0.0313546	0.0590079	0.795278
20:50877072:rs6702:G_A	ENSG00000124243	0.0575052	0.0304508	0.0590831	0.795278
11:320394:rs6421983:C_T	ENSG00000185885	0.0585896	0.0310601	0.0593812	0.797959
9:21007936:rs7041474:G_A	ENSG00000137080	0.0599053	0.0317693	0.0594638	0.798026
16:71687610:rs9940217:G_A	ENSG00000140832	0.0555538	0.0294882	0.0596929	0.799014
12:48310691:rs17122906:C_A	ENSG00000152556	0.100317	0.053244	0.0596755	0.799014
2:37198486:rs2287093:A_G	ENSG00000218739	0.0555591	0.0295474	0.060181	0.799269
3:193565730:rs281808:A_C	ENSG00000127249	0.052913	0.0281174	0.0599744	0.799269
5:63695975:rs1812587:G_T	ENSG00000178394	-0.0532225	0.0282846	0.0599993	0.799269
19:44822481:rs8113311:T_G	ENSG00000187244	-0.0594498	0.0316199	0.0602089	0.799269
12:9998806:rs7980924:T_C	ENSG00000256660	-0.0529583	0.028172	0.060252	0.799269
17:2799805:rs57282053:A_G	ENSG00000132359	-0.0644163	0.0342588	0.0601887	0.799269
19:55228445:rs10419308:G_A	ENSG00000180089	0.0701908	0.0373494	0.0603293	0.799269
17:18151603:rs865923:T_C	ENSG00000091536	-0.0553775	0.0294684	0.0603339	0.799269
3:125624349:rs2922171:C_T	ENSG00000144909	0.0766188	0.0408633	0.0609122	0.799886
15:31359515:rs12439239:G_A	ENSG00000186399	0.123501	0.0658247	0.0607464	0.799886
6:31635814:rs2261033:A_G	ENSG00000204463	0.053047	0.0282832	0.0608413	0.799886
18:31156906:rs2118343:C_G	ENSG00000134765	0.0575784	0.0306961	0.0608083	0.799886
4:42366829:rs2632702:C_T	ENSG00000124406	-0.0543239	0.0289742	0.0609252	0.799886
6:135004780:rs12526055:C_T	ENSG00000112339	-0.0532437	0.0283887	0.06084	0.799886
7:129686217:rs12538553:C_A	ENSG00000106459	0.0812472	0.0432835	0.0606248	0.799886
19:2815374:rs1736186:A_G	ENSG00000172009	-0.0625689	0.0333975	0.0611287	0.800514
1:203076285:rs11578206:G_T	ENSG00000122180	0.0575303	0.0306999	0.0610557	0.800514
10:73627019:rs112659819:A_G	ENSG00000213551	-0.106053	0.0568449	0.0622095	0.800888
9:104556759:rs10820668:T_G	ENSG00000276119	0.0693179	0.0371438	0.0621332	0.800888
12:122836032:rs12820345:G_T	ENSG00000130787	0.0739627	0.0395909	0.0619834	0.800888
11:68727994:rs7942697:T_G	ENSG00000132749	-0.0584423	0.0313218	0.06218	0.800888
10:97772351:rs7081652:T_C	ENSG00000155256	0.0710586	0.0379925	0.0615615	0.800888
17:43781616:rs57227660:T_C	ENSG00000231256	0.0584949	0.0313419	0.0621132	0.800888
12:51060427:rs17125286:T_C	ENSG00000050426	-0.0822045	0.043915	0.0613402	0.800888
19:54042277:rs2433724:T_C	ENSG00000189068	-0.0553755	0.0296939	0.0623259	0.800888
6:33314561:rs1061801:G_A	ENSG00000231925	-0.0690411	0.0370193	0.0623013	0.800888
15:74190534:rs12899173:A_C	ENSG00000167178	-0.0666178	0.0356995	0.0621518	0.800888
10:17954774:rs690759:A_G	ENSG00000148482	-0.0557113	0.0298207	0.0618533	0.800888
7:105905059:rs4469377:T_G	ENSG00000128536	-0.0539246	0.0288589	0.0618043	0.800888
11:4598460:rs34282598:C_G	ENSG00000232268	-0.0781374	0.0418549	0.0620405	0.800888
22:21030289:rs2270384:C_T	ENSG00000099960	-0.0996295	0.0533908	0.0621591	0.800888
2:17749607:rs11900031:A_G	ENSG00000178295	0.0852678	0.0456697	0.0620168	0.800888
2:3580793:rs2071639:C_A	ENSG00000118004	-0.0828066	0.0444623	0.0626668	0.804264
5:140628053:rs778589:C_T	ENSG00000170458	-0.0572029	0.0307349	0.0628473	0.805574
20:45793734:rs6032544:C_T	ENSG00000124116	-0.0555755	0.0298984	0.0631744	0.805748
7:127855744:rs7458839:C_T	ENSG00000197157	-0.0607595	0.0326804	0.0631191	0.805748
2:241669885:rs62190306:A_G	ENSG00000168397	0.0682832	0.0367341	0.0631692	0.805748
9:34182841:rs112553997:G_A	ENSG00000164976	-0.0802864	0.0431743	0.0630645	0.805748
1:63523233:rs17125090:G_A	ENSG00000142856	-0.0580187	0.0312778	0.0637242	0.805993
12:54456449:rs73308564:G_A	ENSG00000170627	0.0899419	0.0484643	0.0635975	0.805993
16:75558709:rs75508557:A_G	ENSG00000282757	-0.0818039	0.0440672	0.0635253	0.805993
19:17111774:rs1077795:A_G	ENSG00000099331	0.0615887	0.0332046	0.0637425	0.805993
3:119037555:rs9840838:G_A	ENSG00000144847	-0.0650405	0.0350506	0.0636288	0.805993
12:11103814:rs2597966:C_T	ENSG00000111215	0.0530961	0.0286092	0.063591	0.805993
5:76953711:rs1715771:C_G	ENSG00000171643	-0.0549817	0.0296163	0.0635082	0.805993
13:24766130:rs34574881:C_T	ENSG00000132972	0.0786018	0.0424133	0.0639696	0.807871
12:123539124:rs6488877:C_G	ENSG00000188026	0.0673463	0.0363683	0.064178	0.808821
16:30130700:rs57149692:G_C	ENSG00000102882	0.0542907	0.0293207	0.0642021	0.808821
15:99143581:rs260115:G_A	ENSG00000182253	0.065474	0.0353759	0.0643181	0.80929
10:70653619:rs681286:C_T	ENSG00000138316	0.0515584	0.0282165	0.0677852	0.812709
5:42748187:rs722677:G_A	ENSG00000112964	0.0518323	0.0283013	0.0671562	0.812709
18:53183611:rs17408393:A_G	ENSG00000187323	0.0525432	0.02887	0.0688834	0.812709
8:141203898:rs7814873:C_T	ENSG00000022567	0.0536785	0.0291596	0.0657646	0.812709
12:16176210:rs1799451:A_T	ENSG00000008394	-0.0649577	0.0354552	0.0670578	0.812709
20:63569507:rs1757752:A_G	ENSG00000130589	-0.0712708	0.0388334	0.0665841	0.812709
7:141786521:rs11773137:G_A	ENSG00000258227	-0.052487	0.0286447	0.0670221	0.812709
3:51897382:rs62259728:A_C	ENSG00000164086	-0.108226	0.0591777	0.067548	0.812709
2:71186641:rs357781:G_C	ENSG00000124374	0.0620812	0.0338248	0.0665723	0.812709
9:77444722:rs3824403:C_T	ENSG00000156049	0.0518178	0.0281046	0.0653416	0.812709
11:71523061:rs11234027:G_A	ENSG00000204572	-0.0723628	0.0395839	0.0676586	0.812709
20:13765258:rs6033819:A_G	ENSG00000101247	0.0555156	0.0300544	0.0648432	0.812709
11:112470475:rs11214218:G_A	ENSG00000204370	0.0546818	0.0299852	0.0683315	0.812709
17:68569922:rs8082354:G_A	ENSG00000108950	0.0702385	0.0382977	0.0667782	0.812709
1:58697881:rs6680750:A_G	ENSG00000162601	0.05211	0.0286042	0.0686206	0.812709
16:30312059:rs144208959:G_A	ENSG00000254206	0.0536725	0.0292641	0.0667654	0.812709
5:179699089:rs1134924:C_T	ENSG00000127022	-0.0535261	0.0291935	0.0668509	0.812709
14:72926683:rs12587742:G_A	ENSG00000119599	-0.0681697	0.037424	0.0686463	0.812709
6:96591865:rs11153071:G_A	ENSG00000014123	0.0642479	0.0351708	0.0678611	0.812709
3:183996089:rs7632670:A_G	ENSG00000114770	-0.0538346	0.0295768	0.0688568	0.812709
2:117918535:rs6755016:T_C	ENSG00000125633	0.055308	0.0303952	0.068938	0.812709
2:26553857:rs13029128:G_T	ENSG00000173557	-0.0521946	0.0286102	0.0682244	0.812709
10:105037004:rs2696867:T_C	ENSG00000156395	0.0655149	0.0359287	0.0683552	0.812709
6:27399807:rs75221862:G_A	ENSG00000158553	-0.0878336	0.0476811	0.0655813	0.812709
12:139036:rs56204927:C_G	ENSG00000120645	0.0565904	0.0307449	0.0658025	0.812709
2:37252816:rs2110964:A_C	ENSG00000115825	0.0587888	0.0319229	0.0656684	0.812709
2:169592267:rs2441674:T_C	ENSG00000213160	-0.063716	0.0348988	0.0680694	0.812709
8:11787312:rs1043180:C_T	ENSG00000154328	0.0856913	0.0469387	0.0680333	0.812709
8:11329165:rs2736265:A_G	ENSG00000177710	0.0531113	0.0289282	0.066484	0.812709
11:119023577:rs569:A_G	ENSG00000196655	-0.0633534	0.0345575	0.0668838	0.812709
5:96774231:rs27433:T_G	ENSG00000164307	0.073257	0.0401434	0.0681408	0.812709
10:93985307:rs12772469:G_A	ENSG00000138193	0.0582493	0.0320114	0.068936	0.812709
19:51531686:rs1551559:C_T	ENSG00000105492	0.0531557	0.0289095	0.0660824	0.812709
13:72846550:rs9573045:A_G	ENSG00000083535	-0.0578867	0.0313911	0.0652974	0.812709
11:101005251:rs487426:A_G	ENSG00000082175	-0.0615394	0.0333594	0.0652081	0.812709
9:92872155:rs10821031:C_T	ENSG00000127081	-0.0623803	0.0338457	0.0654761	0.812709
8:119421080:rs150712233:A_G	ENSG00000136999	0.0870046	0.0472608	0.0658561	0.812709
22:29556237:rs468217:T_C	ENSG00000186575	-0.0509904	0.0277817	0.0665691	0.812709
1:65442209:rs7534350:G_C	ENSG00000116678	0.0537772	0.0292915	0.0664897	0.812709
17:8697505:rs72846952:G_A	ENSG00000133026	-0.111218	0.0604458	0.0658963	0.812709
5:141190650:rs2907325:C_T	ENSG00000187372	-0.0709257	0.0388605	0.068209	0.812709
5:179833213:rs4797:G_A	ENSG00000161011	0.0527942	0.0289901	0.0687126	0.812709
1:167608239:rs6686188:G_A	ENSG00000198771	0.0629443	0.0341065	0.065083	0.812709
1:45393660:rs7536135:G_A	ENSG00000186603	-0.0626335	0.0341685	0.0669131	0.812709
22:18914154:rs452378:C_T	ENSG00000100033	0.112105	0.0609555	0.0660222	0.812709
1:247937031:rs6701018:G_A	ENSG00000187080	0.0774763	0.0419151	0.0647824	0.812709
3:133080577:rs1357020:C_T	ENSG00000144868	-0.0527239	0.0288559	0.0678003	0.812709
11:57100234:rs1941050:T_C	ENSG00000198561	0.0925153	0.0505632	0.0674178	0.812709
19:4326242:rs8111858:T_G	ENSG00000105255	0.0553045	0.0303197	0.0682715	0.812709
5:80368949:rs13179066:A_G	ENSG00000039319	-0.0567123	0.0307673	0.0654118	0.812709
19:46626465:rs3760759:C_T	ENSG00000160013	-0.061067	0.0332688	0.0665439	0.812709
6:123002261:rs7762275:G_A	ENSG00000146352	-0.0792772	0.0432681	0.0671666	0.812709
19:49007761:rs144494573:G_A	ENSG00000183207	0.100865	0.0547114	0.0653663	0.812709
14:77473622:rs11620921:A_G	ENSG00000100591	-0.0528425	0.0290175	0.0687208	0.812709
15:73695301:rs11072431:T_A	ENSG00000103855	0.0532512	0.0291179	0.0675501	0.812709
3:56432514:rs9857355:C_G	ENSG00000187672	0.0564871	0.0310942	0.0693941	0.814475
15:43646409:rs2957636:A_G	ENSG00000242866	-0.0566861	0.0312356	0.0696793	0.814475
16:2487169:rs79860296:C_T	ENSG00000162066	0.0916521	0.0504927	0.0696228	0.814475
12:57632376:rs774897:A_T	ENSG00000135454	0.0631264	0.034737	0.0692989	0.814475
4:83479177:rs1565909:C_T	ENSG00000163322	-0.051024	0.0281279	0.0698008	0.814475
1:47391590:rs2406103:A_T	ENSG00000123473	-0.0556328	0.030639	0.0695315	0.814475
5:176654906:rs11267007:C_T	ENSG00000048140	-0.0562856	0.0310273	0.0697906	0.814475
17:28317282:rs241776:C_T	ENSG00000004142	0.052201	0.0287296	0.0693439	0.814475
2:224967692:rs56230509:T_C	ENSG00000135905	-0.0546403	0.0300859	0.0694712	0.814475
9:112176453:rs3860162:C_A	ENSG00000106868	0.0564269	0.0311211	0.0699333	0.815096
19:48613298:rs368654:A_G	ENSG00000105523	-0.0591961	0.0326747	0.070159	0.816801
12:109863687:rs4766641:T_A	ENSG00000111199	-0.0516532	0.028539	0.0704315	0.819045
15:90985731:rs8036115:A_G	ENSG00000198901	-0.0676297	0.0373877	0.0705938	0.81908
9:93186879:rs7046200:G_A	ENSG00000197724	-0.0908071	0.0502006	0.070592	0.81908
10:24943579:rs274300:C_T	ENSG00000151025	-0.0626506	0.0346494	0.0707097	0.8195
15:34224479:rs73386038:C_A	ENSG00000128463	-0.0825812	0.045699	0.0708751	0.819568
17:46212466:rs2696466:G_A	ENSG00000176681	-0.0549224	0.0303869	0.0708178	0.819568
22:19174422:rs2040771:C_T	ENSG00000100075	-0.0517234	0.028631	0.0709558	0.819579
21:39803881:rs462163:T_C	ENSG00000183067	0.063918	0.0355449	0.0722638	0.819641
16:11255747:rs33939845:G_A	ENSG00000185338	0.0886185	0.0495417	0.0737769	0.819641
17:3611304:rs62069928:C_T	ENSG00000197417	0.0618062	0.0347936	0.0757976	0.819641
17:7281773:rs5418:G_A	ENSG00000181856	-0.0521476	0.0293632	0.0758664	0.819641
19:3191606:rs550581:A_G	ENSG00000125912	-0.05157	0.0287256	0.0727359	0.819641
8:97648574:rs2468026:T_G	ENSG00000147649	-0.0565334	0.0318236	0.0757986	0.819641
11:5837073:rs10838711:C_T	ENSG00000258659	-0.0536659	0.0297458	0.0713312	0.819641
2:42335000:rs9677397:G_C	ENSG00000143924	0.0525507	0.0292197	0.0722264	0.819641
2:200154235:rs4673741:G_T	ENSG00000178074	-0.0794789	0.0442572	0.0728743	0.819641
3:98510615:rs73144140:C_T	ENSG00000231861	-0.0794667	0.0445784	0.0747714	0.819641
2:11784824:rs3795974:T_C	ENSG00000134324	-0.0520739	0.0292848	0.0754975	0.819641
16:72054753:rs9927981:C_T	ENSG00000140829	-0.0859356	0.0476079	0.0713073	0.819641
1:246523446:rs4654280:G_C	ENSG00000162851	0.0628203	0.0352901	0.0752109	0.819641
11:5686054:rs57197373:T_C	ENSG00000132274	-0.0955141	0.0529961	0.0716238	0.819641
17:77374386:rs93075:T_G	ENSG00000184640	-0.0539986	0.0301869	0.07377	0.819641
22:48604097:rs28719105:A_G	ENSG00000219438	0.0554618	0.0309219	0.073	0.819641
3:186414801:rs55941558:T_C	ENSG00000058866	-0.0641895	0.0359606	0.0743865	0.819641
16:1488362:rs1040499:C_A	ENSG00000100726	0.0513041	0.0288969	0.0759537	0.819641
8:40152734:rs1383605:T_A	ENSG00000176907	-0.0622213	0.0348089	0.073984	0.819641
5:168491921:rs244898:T_C	ENSG00000113643	-0.0500997	0.0280742	0.0744602	0.819641
3:52830119:rs4687554:C_T	ENSG00000055955	0.0581367	0.0327488	0.0759842	0.819641
3:52320756:rs6763882:C_T	ENSG00000247596	0.0687914	0.0383885	0.0732607	0.819641
15:42074026:rs1668571:G_A	ENSG00000188089	-0.0522571	0.0293558	0.0751794	0.819641
7:74945747:rs1635749:T_C	ENSG00000263001	0.0657139	0.0369565	0.0755065	0.819641
2:129936499:rs6760544:A_C	ENSG00000222014	0.0557466	0.0312172	0.0742623	0.819641
2:100933381:rs3754675:T_C	ENSG00000170485	-0.0941157	0.0526752	0.0741076	0.819641
19:48714803:rs35866622:C_T	ENSG00000142233	0.0522813	0.0291247	0.0727668	0.819641
1:155025198:rs6682611:T_A	ENSG00000163354	0.0532421	0.0297919	0.0740403	0.819641
1:161214307:rs1136224:A_G	ENSG00000158864	0.0696948	0.0392519	0.0759299	0.819641
2:242050986:rs13027571:T_C	ENSG00000188011	0.0636292	0.0356681	0.0745608	0.819641
12:2830085:rs1985451:T_A	ENSG00000053702	0.0653542	0.0362066	0.0711991	0.819641
1:109352071:rs7536292:T_C	ENSG00000162650	-0.0646008	0.0361378	0.0739614	0.819641
5:65834592:rs16894427:C_T	ENSG00000112851	0.066401	0.0372368	0.0746769	0.819641
3:39395844:rs36075304:T_C	ENSG00000144659	0.0552331	0.0307121	0.0722355	0.819641
13:36860607:rs636514:A_G	ENSG00000133111	-0.0569404	0.0316194	0.0718602	0.819641
6:43045924:rs2273918:T_C	ENSG00000044090	0.10123	0.056825	0.0749653	0.819641
1:48900708:rs3127567:A_G	ENSG00000162373	0.0550268	0.030612	0.0723708	0.819641
14:91838973:rs12589716:A_G	ENSG00000165929	-0.0523967	0.0291497	0.0723799	0.819641
17:5385474:rs1058400:G_C	ENSG00000108559	0.0541306	0.0303539	0.0746596	0.819641
17:31354227:rs2525570:A_G	ENSG00000196712	-0.0533566	0.0298962	0.0744295	0.819641
1:247124299:rs6700824:G_A	ENSG00000196418	0.0537933	0.0299558	0.0726574	0.819641
17:48802602:rs4793602:G_A	ENSG00000170703	0.0526268	0.0296333	0.0758682	0.819641
13:108217290:rs66481427:T_C	ENSG00000102524	0.115624	0.0648646	0.0747851	0.819641
1:109503867:rs12741221:A_G	ENSG00000181754	-0.0596716	0.0332709	0.0730153	0.819641
16:55521365:rs1120207:G_A	ENSG00000256812	-0.0516339	0.0288398	0.0735251	0.819641
11:57680645:rs509564:C_T	ENSG00000156603	-0.0623888	0.0346363	0.0717867	0.819641
16:89107296:rs28542844:C_G	ENSG00000176715	-0.0536176	0.0301937	0.0758929	0.819641
17:69566557:rs62082979:A_G	ENSG00000108984	-0.0829315	0.0465529	0.0750934	0.819641
19:51105717:rs2691255:G_A	ENSG00000142544	0.0637312	0.0357301	0.0746001	0.819641
2:238421338:rs561264:G_T	ENSG00000065802	-0.0579266	0.0323704	0.0736597	0.819641
1:220527843:rs1325494029:G_A	ENSG00000116141	0.0555296	0.0312309	0.0755312	0.819641
14:73684280:rs12884642:G_A	ENSG00000156030	0.075763	0.042232	0.0729419	0.819641
15:74988791:rs34965545:C_T	ENSG00000178718	0.0547781	0.0303689	0.0714057	0.819641
4:2802478:rs28522320:A_C	ENSG00000087266	-0.0664367	0.0368974	0.0718995	0.819641
9:35088145:rs527459:A_G	ENSG00000165282	0.0589698	0.0327421	0.0718485	0.819641
19:38160547:rs2010234:G_A	ENSG00000011332	-0.0513571	0.028754	0.0742097	0.819641
7:100393925:rs7803454:C_T	ENSG00000146834	0.0631152	0.0352741	0.0736939	0.819641
8:90052407:rs1805890:A_G	ENSG00000104325	0.110014	0.0619395	0.0758333	0.819641
6:38176224:rs12198616:G_C	ENSG00000183826	0.0518209	0.0288481	0.0725644	0.819641
8:98218755:rs4735541:G_A	ENSG00000104361	-0.051608	0.0288764	0.0740293	0.819641
17:40122783:rs117827273:C_G	ENSG00000188895	0.0750566	0.0418562	0.073065	0.819641
12:95876490:rs74839348:T_A	ENSG00000139343	-0.0839547	0.0467968	0.0729328	0.819641
19:48889291:rs10420053:C_T	ENSG00000104805	0.0789117	0.0438955	0.072346	0.819641
10:25038428:rs10508685:A_T	ENSG00000185875	-0.0543897	0.0306635	0.0762275	0.820543
17:47904553:rs60123006:G_A	ENSG00000189120	0.0658472	0.0371224	0.0762238	0.820543
11:111560889:rs542275:C_T	ENSG00000204381	0.0496496	0.0281192	0.0775745	0.82189
1:231242758:rs11122256:G_A	ENSG00000116906	-0.0510656	0.0289969	0.0783513	0.82189
1:47531986:rs512014:G_C	ENSG00000186564	0.0835451	0.0474201	0.0782274	0.82189
1:34758280:rs1061349:G_A	ENSG00000189433	-0.0592496	0.0335945	0.0779128	0.82189
14:52627292:rs12883381:C_G	ENSG00000180998	-0.0534957	0.0303251	0.0778445	0.82189
16:27467908:rs35913539:T_C	ENSG00000103522	0.0658887	0.037193	0.076597	0.82189
1:236589582:rs959175:T_C	ENSG00000119285	0.0530095	0.0299065	0.0764353	0.82189
6:111070505:rs9400463:A_T	ENSG00000112394	-0.111605	0.0632339	0.0776956	0.82189
1:109494376:rs17575205:G_C	ENSG00000221986	-0.0591372	0.0335571	0.0781464	0.82189
2:21041028:rs1367117:G_A	ENSG00000084674	-0.0530701	0.0299741	0.0767636	0.82189
2:28846016:rs13382966:T_C	ENSG00000213639	-0.0497054	0.0281503	0.0775692	0.82189
21:39876352:rs9978035:G_A	ENSG00000183036	0.0664751	0.0377422	0.078314	0.82189
11:125973245:rs11220293:A_G	ENSG00000064309	0.0524254	0.0297388	0.0780497	0.82189
1:113788693:rs6672018:C_T	ENSG00000134242	0.0504832	0.0286324	0.0780007	0.82189
14:94100686:rs3818119:C_T	ENSG00000165948	-0.0494006	0.0279569	0.0773489	0.82189
1:19678853:rs8192532:A_C	ENSG00000162542	0.0677281	0.0384126	0.0779963	0.82189
19:44294115:rs2609875:C_T	ENSG00000062370	-0.0550529	0.0311494	0.0773032	0.82189
18:13655262:rs12957375:G_A	ENSG00000177150	-0.083721	0.0472679	0.0766573	0.82189
3:129431118:rs2307285:C_T	ENSG00000172771	0.0508107	0.0286914	0.0766961	0.82189
1:150293284:rs7512552:T_C	ENSG00000266472	-0.0503373	0.0284885	0.0773643	0.82189
11:6899661:rs7116729:C_T	ENSG00000178358	0.064897	0.0367378	0.0774396	0.82189
1:100246639:rs4143060:G_C	ENSG00000137992	0.0704882	0.039916	0.0775355	0.82189
10:133422185:rs10776681:C_A	ENSG00000203772	-0.0816665	0.0461611	0.0769915	0.82189
1:154348466:rs2297607:A_G	ENSG00000143515	-0.0615412	0.0348099	0.0771995	0.82189
15:74985999:rs11072519:T_C	ENSG00000138621	-0.0967747	0.0548896	0.0780125	0.82189
13:110890696:rs9515307:G_A	ENSG00000088448	0.0515078	0.029256	0.078434	0.821918
1:52686506:rs431262:G_C	ENSG00000162377	0.0519503	0.0295279	0.0786423	0.823262
19:42412478:rs34845087:G_C	ENSG00000079435	0.106733	0.0607905	0.0792552	0.826027
8:24942487:rs6998940:A_G	ENSG00000277586	0.0720361	0.0410439	0.0793684	0.826027
1:112617797:rs11102514:C_T	ENSG00000134245	0.0596422	0.0339846	0.0793886	0.826027
3:121765916:rs35679661:G_A	ENSG00000163833	0.0564277	0.0321268	0.0791449	0.826027
14:101925785:rs1741143:G_A	ENSG00000078304	0.120654	0.0687123	0.0793137	0.826027
14:30874288:rs28400019:G_A	ENSG00000100473	-0.0807738	0.0459893	0.0791525	0.826027
1:175093364:rs4408114:G_T	ENSG00000120332	-0.0536823	0.0306686	0.0801756	0.831892
2:162057301:rs77999304:C_A	ENSG00000197635	0.0659786	0.0377404	0.0805512	0.831892
17:36949012:rs2306658:G_C	ENSG00000275700	0.0532586	0.0304331	0.0802401	0.831892
13:19346432:rs7334384:G_C	ENSG00000132958	-0.050489	0.0288566	0.0803045	0.831892
20:3256901:rs1006681:A_G	ENSG00000088854	0.0491448	0.0280917	0.0803413	0.831892
1:151650905:rs149363579:C_T	ENSG00000143376	0.0737604	0.0421651	0.0804911	0.831892
7:144378656:rs1635079:A_G	ENSG00000050327	-0.0514661	0.0294438	0.0805996	0.831892
12:9015192:rs12812329:T_C	ENSG00000126838	0.0584239	0.0333992	0.0803787	0.831892
12:57772620:rs2291617:G_T	ENSG00000123427	0.0541936	0.0310312	0.0808642	0.832116
2:16084436:rs72772425:C_T	ENSG00000134323	-0.0741277	0.0424235	0.0807072	0.832116
7:24886215:rs6946141:G_A	ENSG00000070882	0.0512193	0.0293245	0.080826	0.832116
2:227334057:rs6754433:A_G	ENSG00000168958	-0.0533571	0.0305649	0.0809893	0.83257
2:74505288:rs2240443:G_T	ENSG00000115307	0.0871941	0.0499699	0.0811831	0.832792
12:10986084:rs10772397:T_C	ENSG00000230657	-0.0521595	0.0299128	0.0813349	0.832792
19:52306193:rs321912:A_G	ENSG00000196214	0.0616828	0.0353712	0.0813081	0.832792
9:133473458:rs41297217:G_A	ENSG00000160326	-0.0856104	0.0490613	0.0811236	0.832792
2:106886868:rs1034811:C_T	ENSG00000144057	-0.0541793	0.0310819	0.08144	0.833038
22:43124257:rs2076079:A_G	ENSG00000100290	-0.0527405	0.0303136	0.0820161	0.833581
16:67807226:rs7199443:T_G	ENSG00000141098	-0.0666489	0.0382747	0.081752	0.833581
6:34836170:rs4259246:C_T	ENSG00000065060	0.0529083	0.0304145	0.0820607	0.833581
4:9612896:rs9917965:A_T	ENSG00000169676	-0.10347	0.059389	0.0815911	0.833581
20:5925133:rs2821:C_A	ENSG00000089199	0.0520258	0.0298833	0.0818161	0.833581
17:50302748:rs7212273:A_G	ENSG00000167100	0.0517598	0.0297348	0.0818609	0.833581
19:17477709:rs8113764:T_C	ENSG00000130304	-0.0497997	0.0286229	0.0820114	0.833581
4:989272:rs3796622:T_C	ENSG00000145217	-0.0510305	0.0297515	0.0864317	0.833946
6:73598613:rs428944:G_A	ENSG00000156535	-0.0506711	0.0295463	0.0864773	0.833946
10:5289976:rs2398237:A_G	ENSG00000178462	-0.0493612	0.0287583	0.0862165	0.833946
8:39081009:rs6474528:A_G	ENSG00000168615	-0.0560237	0.0323103	0.0830601	0.833946
3:123299883:rs4328752:C_G	ENSG00000121542	0.0622403	0.0359353	0.0833986	0.833946
19:52384651:rs2042913:T_C	ENSG00000221923	0.0698245	0.0405202	0.0851019	0.833946
20:1436734:rs6074631:A_G	ENSG00000088833	0.0575267	0.0333801	0.0849461	0.833946
2:9940751:rs12993598:T_C	ENSG00000134317	-0.051431	0.0299859	0.0864414	0.833946
4:155161607:rs13132330:C_A	ENSG00000185149	0.1038	0.0598081	0.0827701	0.833946
13:33017932:rs562020:A_G	ENSG00000133116	0.0521514	0.0300763	0.0830493	0.833946
3:179561593:rs9816801:G_C	ENSG00000136521	0.0490326	0.0282752	0.0830226	0.833946
14:59482730:rs1253103:G_C	ENSG00000126790	-0.0505447	0.0293345	0.0850077	0.833946
8:98055783:rs13269757:C_T	ENSG00000177459	-0.0479052	0.027857	0.0856175	0.833946
14:39245783:rs10140832:T_C	ENSG00000150527	0.0490377	0.0282063	0.0822427	0.833946
10:104279427:rs156697:A_G	ENSG00000065621	-0.0521302	0.0302936	0.0854082	0.833946
4:141328964:rs10012212:G_A	ENSG00000164136	0.108367	0.0623773	0.0824648	0.833946
1:33043174:rs35604827:C_T	ENSG00000004455	0.0560292	0.0323204	0.083124	0.833946
5:60773230:rs13158665:C_T	ENSG00000164181	-0.0511569	0.0296573	0.0846699	0.833946
19:632915:rs12610885:G_A	ENSG00000099821	-0.0759876	0.0442878	0.0863391	0.833946
3:119810842:rs2472681:C_T	ENSG00000144852	0.0550514	0.0317871	0.0834219	0.833946
17:7045400:rs2457689:A_T	ENSG00000174327	0.0817403	0.0476311	0.0864308	0.833946
17:18875108:rs12451220:C_T	ENSG00000141127	0.0495974	0.0286013	0.0830282	0.833946
5:132862507:rs765586472:G_A	ENSG00000164403	0.0497061	0.0288307	0.0848226	0.833946
15:74935628:rs4886640:T_A	ENSG00000178741	0.0490999	0.0286085	0.0862486	0.833946
20:24960745:rs12479636:C_G	ENSG00000101474	0.0514279	0.0298504	0.0850416	0.833946
14:61328572:rs72728004:G_C	ENSG00000182107	0.0718427	0.0415177	0.0836834	0.833946
7:128655998:rs2402929:T_G	ENSG00000205085	0.0538292	0.0310763	0.0833724	0.833946
22:20892760:rs178083:T_C	ENSG00000099937	-0.0484479	0.0280558	0.084323	0.833946
19:57525940:rs2079034:C_T	ENSG00000178201	0.0495633	0.0286638	0.083913	0.833946
2:28596747:rs10194528:G_A	ENSG00000163803	0.0503857	0.0293037	0.0856674	0.833946
3:158621085:rs9847275:C_T	ENSG00000178053	0.0685709	0.039551	0.083092	0.833946
1:160078184:rs6703658:T_C	ENSG00000162728	0.0494989	0.0285654	0.083254	0.833946
19:14546741:rs113272284:G_A	ENSG00000099797	-0.0655167	0.0379621	0.0845026	0.833946
5:21529:rs13355169:G_A	ENSG00000153404	-0.0575874	0.0334518	0.0852932	0.833946
7:77736453:rs3764824:A_G	ENSG00000187257	-0.0504557	0.0293379	0.0856003	0.833946
15:63136863:rs1126309:A_G	ENSG00000103642	0.0488225	0.0281286	0.082746	0.833946
3:196901334:rs56298790:C_T	ENSG00000119231	-0.0495043	0.0288069	0.0858347	0.833946
7:107749534:rs13231387:C_T	ENSG00000091137	0.059283	0.0343034	0.0840869	0.833946
11:57755368:rs77993055:C_T	ENSG00000156599	0.0524699	0.0303334	0.0838106	0.833946
3:136634351:rs55970317:T_G	ENSG00000114054	0.0504129	0.0293286	0.0857602	0.833946
7:12690737:rs1319114405:A_G	ENSG00000122644	0.0503053	0.0290128	0.0830622	0.833946
3:49844916:rs2247036:C_T	ENSG00000183763	0.062966	0.0366695	0.0861735	0.833946
22:43816958:rs13055972:C_T	ENSG00000186976	-0.0599186	0.0346579	0.083961	0.833946
19:11281328:rs390313:T_C	ENSG00000130158	-0.0704921	0.0408926	0.0848718	0.833946
1:54162075:rs581542:A_G	ENSG00000157211	-0.0532439	0.0308373	0.0843652	0.833946
17:43875439:rs2537:G_A	ENSG00000108852	-0.108852	0.0631007	0.0846446	0.833946
1:171238156:rs2205727:A_G	ENSG00000094963	-0.0500274	0.0290543	0.0852216	0.833946
6:157454462:rs9347274:A_G	ENSG00000175048	-0.0531105	0.0307578	0.0843433	0.833946
7:76624412:rs28537489:A_G	ENSG00000146707	-0.0604017	0.0350882	0.0853011	0.833946
17:46709947:rs538628:G_C	ENSG00000228696	-0.0605353	0.0352729	0.0862527	0.833946
17:73243459:rs9890798:C_T	ENSG00000166685	-0.0813326	0.0469635	0.0834313	0.833946
17:16415618:rs3813769:T_C	ENSG00000187688	0.0539779	0.031383	0.0855642	0.833946
2:96465024:rs12105775:G_A	ENSG00000163121	-0.0545313	0.0315531	0.0840724	0.833946
15:79157805:rs79015977:G_A	ENSG00000058335	0.0512393	0.0297361	0.0849909	0.833946
16:31094233:rs2884737:A_C	ENSG00000167397	-0.0573683	0.0334614	0.0865711	0.834068
3:84918921:rs76847001:C_T	ENSG00000175161	0.0525302	0.0306909	0.0871002	0.837107
3:156579328:rs17367831:C_T	ENSG00000114850	0.0706523	0.0412847	0.0871461	0.837107
12:54799810:rs11171084:T_C	ENSG00000172551	0.051015	0.0298162	0.0872122	0.837107
19:38244973:rs8102476:C_T	ENSG00000167641	0.0485987	0.0283855	0.0870069	0.837107
12:109046321:rs10850337:G_T	ENSG00000135093	0.0482307	0.0284873	0.0905721	0.837152
19:49648429:rs7508601:A_T	ENSG00000126458	0.0520384	0.0309232	0.0925444	0.837152
10:103442561:rs1536225:T_G	ENSG00000185933	0.0630927	0.037235	0.0903979	0.837152
20:38304149:rs1341022:G_C	ENSG00000101425	0.0491031	0.0290748	0.0913757	0.837152
2:230410329:rs72998283:A_C	ENSG00000185404	0.0629208	0.0367926	0.0873662	0.837152
11:31091728:rs61878209:C_T	ENSG00000170946	0.0499937	0.0293976	0.0891455	0.837152
6:25660580:rs12216281:C_T	ENSG00000079689	-0.0640377	0.0376345	0.0889639	0.837152
16:10734621:rs11642174:A_C	ENSG00000153060	0.0545703	0.0320788	0.0890465	0.837152
22:23649233:rs6003823:C_T	ENSG00000128322	0.0499523	0.0298197	0.0940345	0.837152
7:102470736:rs4543479:C_T	ENSG00000161036	-0.0543308	0.0325438	0.0951539	0.837152
5:129453861:rs11241999:C_T	ENSG00000145808	0.0706128	0.0422899	0.0951004	0.837152
7:102789997:rs148524361:G_A	ENSG00000128606	-0.0991447	0.0585556	0.090551	0.837152
16:3235507:rs116897782:G_C	ENSG00000103313	0.0725416	0.0428133	0.0904334	0.837152
19:20539257:rs73010517:T_C	ENSG00000237440	-0.108022	0.0633826	0.0884636	0.837152
2:27140284:rs7599739:G_T	ENSG00000143994	-0.0523163	0.0306535	0.088006	0.837152
5:43832270:rs10067138:A_G	ENSG00000112992	0.0727569	0.042649	0.0881457	0.837152
20:59742196:rs1182469:A_T	ENSG00000196074	-0.0514542	0.0308124	0.0950643	0.837152
15:35082626:rs7166525:A_G	ENSG00000255192	0.0745039	0.0440855	0.0912691	0.837152
1:11664035:rs3125813:G_C	ENSG00000116663	0.0487463	0.0290084	0.0930038	0.837152
3:40317514:rs2123998:G_C	ENSG00000188846	0.0517392	0.0303355	0.0882173	0.837152
13:113061473:rs9549650:A_C	ENSG00000126217	-0.0616688	0.0362453	0.0889898	0.837152
6:46680392:rs34964632:A_G	ENSG00000180113	0.0528682	0.0314189	0.0925633	0.837152
1:154946604:rs2061690:C_T	ENSG00000163346	-0.0482786	0.028906	0.0950092	0.837152
19:35139458:rs1672997:A_G	ENSG00000153902	-0.0489823	0.0289539	0.0908248	0.837152
12:114265817:rs17660551:A_C	ENSG00000089225	0.0655727	0.0384348	0.0881214	0.837152
2:218234761:rs10932765:T_C	ENSG00000163466	-0.0487874	0.0289286	0.0918407	0.837152
7:143332890:rs7794560:T_C	ENSG00000159784	0.0644368	0.0380623	0.0905965	0.837152
5:178950898:rs9784682:T_C	ENSG00000113262	0.0508686	0.0299386	0.0894358	0.837152
6:136735430:rs12173678:T_A	ENSG00000197442	-0.0492531	0.0294556	0.0946343	0.837152
7:149775223:rs855676:C_T	ENSG00000181444	0.0700469	0.0415809	0.0921952	0.837152
12:2836804:rs4765999:T_C	ENSG00000111206	0.0532402	0.0314279	0.090385	0.837152
3:139675946:rs9833539:A_T	ENSG00000163864	-0.0483946	0.0287295	0.0922148	0.837152
1:207328527:rs6700079:T_C	ENSG00000123838	-0.0559067	0.0334128	0.0944181	0.837152
11:125858686:rs6590180:C_T	ENSG00000237353	-0.102707	0.0601091	0.0877287	0.837152
19:52289950:rs10417958:G_A	ENSG00000198464	-0.0754829	0.0442639	0.0882673	0.837152
8:64798447:rs7842714:T_A	ENSG00000172817	0.0497536	0.0291448	0.0879281	0.837152
2:39078164:rs9808142:G_A	ENSG00000214694	0.048361	0.0288339	0.0936272	0.837152
6:27772521:rs760587:C_A	ENSG00000197238	-0.0597518	0.035491	0.0923961	0.837152
1:1748780:rs1014988:G_A	ENSG00000008130	-0.0497973	0.0295905	0.0925258	0.837152
7:22820592:rs4722188:C_G	ENSG00000196683	-0.0485289	0.0290507	0.094951	0.837152
6:151451434:rs6906667:A_G	ENSG00000155906	-0.0819768	0.0484738	0.090935	0.837152
11:129380016:rs7108298:A_C	ENSG00000043039	-0.0482895	0.0285585	0.0909891	0.837152
2:85903596:rs1878899:A_G	ENSG00000115525	0.0491674	0.0292713	0.0931415	0.837152
9:133545583:rs9696835:G_A	ENSG00000197859	0.0909772	0.0536812	0.0902547	0.837152
3:146539410:rs2609865:G_A	ENSG00000163746	-0.0573322	0.0343462	0.0951975	0.837152
3:150561920:rs13093942:G_A	ENSG00000198843	0.0511981	0.030214	0.0903054	0.837152
8:20298034:rs7842936:A_G	ENSG00000061337	0.050893	0.0299731	0.0896446	0.837152
3:188893041:rs34465339:T_C	ENSG00000145012	0.0914757	0.0546566	0.0944942	0.837152
7:37944301:rs2598096:G_A	ENSG00000106483	0.0491019	0.0294018	0.0950415	0.837152
21:46618239:rs8130477:G_T	ENSG00000160307	-0.0479498	0.0286374	0.0941853	0.837152
12:63616661:rs6581494:A_G	ENSG00000118600	0.0576388	0.034315	0.0931453	0.837152
2:36803353:rs4670616:C_T	ENSG00000205221	-0.0516353	0.0308851	0.0946819	0.837152
2:27235922:rs62130680:T_C	ENSG00000138074	-0.0669812	0.0393659	0.0889762	0.837152
9:100555073:rs62577585:T_G	ENSG00000170681	0.0778371	0.0455198	0.0874006	0.837152
1:109329165:rs10745352:T_C	ENSG00000134243	0.0558669	0.0329518	0.0901282	0.837152
10:95303207:rs12261625:A_C	ENSG00000107438	0.0528672	0.031604	0.0945014	0.837152
15:78266167:rs2037347:G_A	ENSG00000140395	-0.0644479	0.0382567	0.0921908	0.837152
10:69617666:rs2812567:A_G	ENSG00000122859	0.0488725	0.0292153	0.0944877	0.837152
1:247965627:rs6664332:G_A	ENSG00000196944	-0.0518672	0.0308347	0.0926764	0.837152
12:19987675:rs74908324:G_A	ENSG00000172572	0.0598231	0.0356207	0.0931926	0.837152
3:167401267:rs9818313:G_A	ENSG00000169064	-0.077678	0.0459759	0.0912449	0.837152
11:124962700:rs4460817:C_T	ENSG00000149548	-0.065367	0.0386675	0.0910625	0.837152
14:94408845:rs11160175:C_T	ENSG00000197249	-0.0493423	0.0291027	0.090117	0.837152
21:42839763:rs9981490:A_G	ENSG00000160199	0.0499175	0.0293197	0.0887842	0.837152
11:125777391:rs76476146:C_T	ENSG00000236027	0.105891	0.0631281	0.0935945	0.837152
15:55832708:rs55695470:C_T	ENSG00000069869	0.0579876	0.0343717	0.0917166	0.837152
8:135287937:rs922526923:T_A	ENSG00000131773	-0.0644388	0.0384321	0.0937388	0.837152
15:74201545:rs12911385:C_T	ENSG00000137868	0.0522986	0.0312564	0.0944144	0.837152
3:161346752:rs6441374:A_T	ENSG00000196542	0.0509807	0.0299959	0.0893357	0.837152
6:36531794:rs3798471:C_T	ENSG00000179165	0.0555549	0.0327583	0.0900317	0.837152
20:5096791:rs6053109:T_C	ENSG00000089063	0.0476809	0.0284165	0.0934891	0.837152
10:43888743:rs11238766:T_C	ENSG00000107562	0.0476327	0.0283809	0.0934094	0.837152
13:23588238:rs880624:T_C	ENSG00000127863	-0.0487568	0.0288682	0.0913585	0.837152
11:61923235:rs741887:G_A	ENSG00000167994	-0.0484595	0.0288692	0.0933604	0.837152
2:86552964:rs59613942:A_G	ENSG00000115561	-0.0877397	0.0523186	0.0937558	0.837152
19:18225550:rs4458132:A_T	ENSG00000105649	0.0522354	0.0305623	0.0875519	0.837152
3:52527763:rs11711421:C_T	ENSG00000010322	0.0470491	0.0277642	0.0902796	0.837152
3:11529295:rs13324245:T_G	ENSG00000144560	-0.0585358	0.0343037	0.088062	0.837152
11:19986645:rs10766612:T_A	ENSG00000166833	-0.0580439	0.0345165	0.0927689	0.837152
5:140737079:rs2531360:G_A	ENSG00000146007	-0.0479475	0.0280998	0.0880747	0.837152
19:44318733:rs2722720:T_C	ENSG00000159917	0.0499423	0.0298567	0.094508	0.837152
5:95679993:rs153907:G_A	ENSG00000175449	0.049809	0.0295688	0.0922111	0.837152
14:23174489:rs17256099:T_C	ENSG00000092068	0.0779473	0.0464335	0.0933415	0.837152
12:31073901:rs7953706:T_A	ENSG00000013573	0.0488369	0.029042	0.0927756	0.837152
5:75670537:rs6887314:G_T	ENSG00000189045	0.0667494	0.0397672	0.0933772	0.837152
1:53143824:rs11206111:C_T	ENSG00000162383	-0.0501008	0.029759	0.0923969	0.837152
17:15973341:rs2779212:T_C	ENSG00000214941	0.0486021	0.0291102	0.0951283	0.837152
17:46712837:rs169201:A_G	ENSG00000120071	-0.0599587	0.0353022	0.0895523	0.837152
7:102718470:rs12537647:T_C	ENSG00000173678	0.0516976	0.030635	0.0916286	0.837152
9:132852022:rs2254289:A_G	ENSG00000165695	-0.0588075	0.0351283	0.0942439	0.837152
2:200877622:rs2136600:C_T	ENSG00000240344	0.0588253	0.0345618	0.0888798	0.837152
11:820268:rs7925131:A_G	ENSG00000177666	0.0522252	0.0311833	0.094106	0.837152
11:78074911:rs11237379:T_C	ENSG00000159063	0.048394	0.0286234	0.0910189	0.837152
15:79914616:rs8024713:C_G	ENSG00000180953	-0.0492379	0.0292616	0.092565	0.837152
12:11144225:rs34000114:C_T	ENSG00000255374	-0.0472605	0.0279888	0.0914344	0.837152
11:67575109:rs4930444:G_A	ENSG00000084207	0.0475161	0.0279887	0.0896945	0.837152
16:84041373:rs9928085:C_T	ENSG00000166558	-0.0561785	0.0336432	0.0950816	0.837152
16:18564935:rs13337852:C_A	ENSG00000233024	0.0577036	0.0341287	0.0910167	0.837152
19:8489823:rs12609352:G_A	ENSG00000133246	0.0570483	0.0341922	0.0953528	0.8378
2:171191335:rs13385068:A_G	ENSG00000198586	0.0476608	0.0286577	0.0964201	0.838565
1:62464435:rs77083979:G_A	ENSG00000116641	-0.100313	0.0604663	0.0973818	0.838565
12:14563542:rs57374164:C_T	ENSG00000121316	-0.0506504	0.0305595	0.0975606	0.838565
4:105897896:rs34712979:G_A	ENSG00000168743	0.0581851	0.0350685	0.097208	0.838565
7:97836773:rs1229533:G_T	ENSG00000070669	0.0580543	0.0348227	0.0956151	0.838565
1:77172748:rs1270496:C_G	ENSG00000142892	0.0483377	0.0291312	0.097182	0.838565
11:125759661:rs147617458:T_C	ENSG00000134940	0.102036	0.0615376	0.0974243	0.838565
10:130146082:rs4750792:C_T	ENSG00000108010	0.0509438	0.0307334	0.0975267	0.838565
12:95950494:rs4762646:G_A	ENSG00000139344	0.0479922	0.0288761	0.0966403	0.838565
19:4302507:rs888933:C_G	ENSG00000167664	-0.0479387	0.0288978	0.0972645	0.838565
5:14013586:rs2582687:C_T	ENSG00000039139	0.0464658	0.0280207	0.0973929	0.838565
5:150441909:rs57890152:T_C	ENSG00000164587	-0.0563384	0.0338386	0.0960579	0.838565
4:78938670:rs6534087:A_C	ENSG00000163291	-0.0584827	0.0352651	0.0973715	0.838565
17:7131262:rs1373125:T_C	ENSG00000132514	0.0563498	0.0338824	0.096421	0.838565
7:93240270:rs7804476:C_T	ENSG00000188175	-0.118796	0.0715996	0.0972177	0.838565
10:13346412:rs7902331:C_T	ENSG00000086475	-0.0863292	0.0517852	0.0956306	0.838565
7:15374783:rs6965690:G_T	ENSG00000187546	0.0477443	0.0287745	0.0971931	0.838565
6:26271811:rs3823157:A_G	ENSG00000278588	0.0644787	0.0388063	0.0967314	0.838565
6:166360941:rs7449594:A_C	ENSG00000060762	-0.0570999	0.0344409	0.0974647	0.838565
13:26050797:rs111516934:C_T	ENSG00000180730	0.0686764	0.0412882	0.0963726	0.838565
6:31409151:rs2523497:T_C	ENSG00000234745	0.0481273	0.0290227	0.0974004	0.838565
9:14649730:rs10961636:G_A	ENSG00000175893	0.0607142	0.0365421	0.0967446	0.838565
1:161143835:rs77061862:G_A	ENSG00000143224	0.0892462	0.0538159	0.0973732	0.838565
8:27470324:rs2565064:C_G	ENSG00000120903	-0.0506493	0.0305061	0.0969826	0.838565
6:116675771:rs1165373:G_A	ENSG00000173612	-0.0531053	0.0319338	0.0964445	0.838565
1:1418181:rs4970447:A_G	ENSG00000235098	0.0904933	0.0543245	0.0958833	0.838565
6:26096818:rs12346:T_C	ENSG00000276410	-0.0502291	0.0303899	0.0984954	0.838676
19:56472359:rs10408921:G_A	ENSG00000198046	0.0604166	0.0365027	0.0980271	0.838676
16:4797523:rs1982515:T_C	ENSG00000140623	0.0483611	0.0292859	0.0987973	0.838676
3:160560690:rs1317365:C_T	ENSG00000213186	-0.0484178	0.0292209	0.0976579	0.838676
12:101789046:rs11830792:T_C	ENSG00000111670	0.0524534	0.0317209	0.0983395	0.838676
10:27054303:rs4749219:A_G	ENSG00000107890	-0.0508925	0.0307837	0.0984138	0.838676
1:54589647:rs1655539:G_A	ENSG00000184313	-0.049185	0.0297238	0.098107	0.838676
2:230930676:rs6742145:G_C	ENSG00000135898	-0.0503995	0.0305047	0.0986246	0.838676
9:15161684:rs74479126:G_A	ENSG00000155158	0.108146	0.065314	0.0978925	0.838676
7:151427791:rs10268961:T_C	ENSG00000127377	-0.050512	0.0305751	0.0986509	0.838676
14:22610494:rs1242932:T_C	ENSG00000100439	-0.0474751	0.0286821	0.0980099	0.838676
4:183506427:rs62358469:A_G	ENSG00000168556	0.0585342	0.0354381	0.0987188	0.838676
16:276040:rs3743881:A_T	ENSG00000076344	0.0651382	0.039308	0.0977579	0.838676
1:114834547:rs12138998:A_G	ENSG00000052723	-0.0593847	0.0359281	0.0984855	0.838676
19:39025016:rs536244:C_T	ENSG00000161243	0.0652403	0.0394752	0.0985227	0.838676
10:50063324:rs12776312:C_G	ENSG00000099290	-0.049103	0.0297762	0.0992625	0.838829
19:14706250:rs4808319:G_A	ENSG00000160961	0.0464737	0.0281515	0.0988998	0.838829
1:52575473:rs12407692:A_G	ENSG00000085840	0.100588	0.0610043	0.0993049	0.838829
17:7015774:rs14309:T_C	ENSG00000174326	-0.067047	0.0406437	0.0991477	0.838829
19:17001908:rs12971584:C_G	ENSG00000160111	0.0622515	0.0377201	0.0990004	0.838829
12:132924495:rs61951591:A_G	ENSG00000196458	-0.054938	0.0333031	0.0991468	0.838829
3:187371243:rs1003995:C_A	ENSG00000136514	-0.0497784	0.0301974	0.099392	0.838875
9:32454350:rs1360171:T_A	ENSG00000122729	0.0893906	0.0542466	0.0995119	0.839198
19:52424612:rs75774622:G_A	ENSG00000198633	-0.0860058	0.0522075	0.0996083	0.839323
20:54173204:rs2248137:C_G	ENSG00000019186	0.0453892	0.0287918	0.115049	0.839503
1:112397128:rs2488762:C_T	ENSG00000143079	-0.049784	0.0306985	0.104996	0.839503
4:158691166:rs72693395:T_C	ENSG00000171503	-0.0697046	0.0443919	0.116496	0.839503
1:228546047:rs1925722:A_G	ENSG00000181218	-0.0603114	0.0383648	0.116069	0.839503
1:223344804:rs825131:T_C	ENSG00000143502	-0.0456338	0.0282793	0.106726	0.839503
1:248681796:rs2000390:C_T	ENSG00000279301	0.066385	0.0423668	0.117265	0.839503
13:20489385:rs14236:A_G	ENSG00000165474	0.0558549	0.0343561	0.104129	0.839503
6:158185583:rs9459620:C_A	ENSG00000272047	-0.0532664	0.0332217	0.108985	0.839503
10:30362552:rs2489857:A_G	ENSG00000107951	0.0486969	0.03082	0.114227	0.839503
3:7579406:rs1485173:T_A	ENSG00000196277	-0.0511107	0.0325435	0.116421	0.839503
8:138609271:rs4076438:A_G	ENSG00000147724	-0.054268	0.033507	0.105447	0.839503
19:54613693:rs12611380:T_C	ENSG00000104972	0.0471729	0.0299682	0.115602	0.839503
20:56404115:rs7806:C_T	ENSG00000101138	-0.0540263	0.034353	0.115935	0.839503
10:97854113:rs56207937:T_C	ENSG00000155265	-0.0791777	0.0493382	0.108668	0.839503
7:144673940:rs6957471:A_T	ENSG00000196511	0.0708274	0.0437924	0.105934	0.839503
14:49627712:rs3007041:A_G	ENSG00000165502	0.0556318	0.0340254	0.10218	0.839503
4:140813017:rs1023991:T_A	ENSG00000196782	0.0514222	0.032722	0.116199	0.839503
2:231037601:rs186173488:T_C	ENSG00000204128	-0.0734133	0.0452332	0.104885	0.839503
3:184237321:rs843334:C_T	ENSG00000145198	0.0555369	0.0340565	0.103077	0.839503
1:22985309:rs665259:A_G	ENSG00000004487	0.0704395	0.0435164	0.105686	0.839503
2:86896701:rs11689812:C_T	ENSG00000185304	-0.0515936	0.0328168	0.116041	0.839503
19:16720249:rs12983375:C_T	ENSG00000188039	0.0461655	0.0291434	0.113306	0.839503
14:24213631:rs2295319:G_A	ENSG00000254505	0.0932549	0.0568445	0.101025	0.839503
11:125652081:rs510443:G_A	ENSG00000196844	0.0470058	0.028911	0.104106	0.839503
16:74985172:rs3814875:C_A	ENSG00000103091	0.0475277	0.0298996	0.112073	0.839503
12:49136062:rs10875922:A_G	ENSG00000167553	-0.0643661	0.0393837	0.102409	0.839503
16:56670002:rs4784708:G_C	ENSG00000205358	-0.107585	0.0688382	0.118214	0.839503
4:70688558:rs3733488:C_T	ENSG00000132467	0.0910423	0.0571844	0.111496	0.839503
7:149473145:rs1046140:C_T	ENSG00000181220	-0.0512082	0.0326698	0.117141	0.839503
7:154930285:rs79597378:C_T	ENSG00000157212	0.0524011	0.0325224	0.107259	0.839503
14:74911482:rs3213716:G_A	ENSG00000198208	-0.0455571	0.0284698	0.109686	0.839503
4:174318167:rs11940758:G_A	ENSG00000164118	-0.0439991	0.0279721	0.115858	0.839503
5:65613660:rs16894099:A_G	ENSG00000123219	-0.0518097	0.0319992	0.105556	0.839503
7:135035518:rs6978050:A_G	ENSG00000227471	-0.0516298	0.0320035	0.106826	0.839503
19:6397645:rs116908674:A_G	ENSG00000125652	0.0845354	0.0529403	0.110439	0.839503
16:3004010:rs2524316:C_G	ENSG00000262152	-0.0473744	0.0303317	0.118451	0.839503
16:74606488:rs4438331:T_G	ENSG00000090863	0.0578269	0.0367277	0.115507	0.839503
6:99514858:rs1323717:G_C	ENSG00000123552	0.0728445	0.0455091	0.109583	0.839503
9:137224523:rs7861261:G_A	ENSG00000197191	-0.0692948	0.0441433	0.116611	0.839503
7:73690575:rs13234498:T_G	ENSG00000176410	-0.0477924	0.0292482	0.102382	0.839503
10:114733757:rs808340:T_C	ENSG00000099204	-0.0489526	0.0310267	0.114751	0.839503
19:44644040:rs11540084:G_T	ENSG00000073008	-0.0548603	0.0350198	0.11735	0.839503
8:73298384:rs4540402:T_C	ENSG00000121039	-0.0541351	0.0343436	0.115091	0.839503
17:76582600:rs11077835:C_T	ENSG00000070731	0.0553832	0.0339079	0.102526	0.839503
7:133921698:rs56225573:C_T	ENSG00000131558	0.0712567	0.0442714	0.107627	0.839503
19:37001787:rs7254616:C_T	ENSG00000196967	-0.0476187	0.0301039	0.113822	0.839503
12:110608391:rs111562279:G_T	ENSG00000204856	0.0798443	0.0495279	0.107068	0.839503
6:116390752:rs80168585:T_G	ENSG00000111817	-0.0952316	0.0599317	0.11219	0.839503
15:65807159:rs137855772:G_A	ENSG00000074621	-0.0992607	0.0621622	0.110449	0.839503
9:4707078:rs72695843:A_G	ENSG00000106993	0.0940846	0.0601245	0.117753	0.839503
9:132196550:rs11793404:T_C	ENSG00000196358	0.0451827	0.0284159	0.111953	0.839503
6:18110212:rs6899431:T_C	ENSG00000187566	0.0472998	0.0290406	0.103496	0.839503
2:169573465:rs746271:G_A	ENSG00000239474	-0.0669921	0.042032	0.111103	0.839503
3:13780091:rs11720394:T_C	ENSG00000154764	-0.046205	0.0289709	0.110869	0.839503
2:134969618:rs6716446:G_A	ENSG00000152128	-0.0503966	0.0318137	0.113297	0.839503
9:79679389:rs11138324:C_A	ENSG00000106829	-0.0688135	0.0435621	0.114478	0.839503
17:68883786:rs34931250:C_T	ENSG00000141338	-0.109444	0.0695377	0.115645	0.839503
19:533872:rs6510823:G_C	ENSG00000197540	-0.0630963	0.039927	0.11417	0.839503
2:241217672:rs111770284:C_T	ENSG00000146205	0.0591551	0.0377888	0.117616	0.839503
15:45647077:rs2028590:A_C	ENSG00000104154	0.0501634	0.0313861	0.110113	0.839503
22:17120576:rs75243280:T_C	ENSG00000183307	-0.051194	0.0312197	0.101188	0.839503
3:193354793:rs34567202:A_G	ENSG00000187527	-0.0485521	0.0300934	0.106791	0.839503
9:22725126:rs689441:G_T	ENSG00000176399	-0.0487976	0.0311203	0.117006	0.839503
6:87096172:rs2031366:T_G	ENSG00000135346	-0.0550889	0.0342657	0.108044	0.839503
16:87900164:rs6540098:T_C	ENSG00000174990	-0.0521753	0.0323039	0.106415	0.839503
15:40272854:rs2253603:G_A	ENSG00000230778	0.0560365	0.0348331	0.107821	0.839503
15:31444028:rs16956738:T_C	ENSG00000249931	-0.108107	0.0660487	0.101805	0.839503
1:50723884:rs35072907:G_C	ENSG00000123080	-0.0455697	0.028928	0.115322	0.839503
8:104339239:rs2458416:A_G	ENSG00000164935	0.0807436	0.0510176	0.113628	0.839503
19:45850376:rs16980059:C_T	ENSG00000125755	-0.075937	0.0480778	0.11436	0.839503
15:75661755:rs12593327:A_G	ENSG00000173548	-0.0552498	0.0348399	0.11291	0.839503
2:106073280:rs66989638:G_A	ENSG00000119147	-0.0722967	0.0447384	0.106226	0.839503
20:35910629:rs6060676:T_C	ENSG00000171222	0.0780984	0.0480046	0.103889	0.839503
17:19014200:rs2428369:A_G	ENSG00000188522	0.0748407	0.0475622	0.115726	0.839503
5:141634927:rs2530223:T_C	ENSG00000253846	0.0472675	0.0288098	0.100994	0.839503
9:127105830:rs999092:A_G	ENSG00000136828	0.043649	0.0277236	0.115517	0.839503
12:42251805:rs139705415:A_T	ENSG00000134283	-0.0484212	0.0303684	0.110975	0.839503
16:15787694:rs80175860:C_T	ENSG00000072864	0.0655644	0.0420176	0.118794	0.839503
11:49167589:rs202669:T_C	ENSG00000086205	-0.054495	0.0349395	0.118961	0.839503
2:3580793:rs2071639:C_A	ENSG00000214866	0.0728762	0.0444604	0.101316	0.839503
1:15604299:rs200129954:C_G	ENSG00000116786	0.0700252	0.0436787	0.109157	0.839503
6:108065297:rs2027879:T_C	ENSG00000081087	-0.0512178	0.0321892	0.111707	0.839503
7:64887643:rs7455565:G_A	ENSG00000197008	0.0678136	0.0431307	0.116212	0.839503
12:47975206:rs4760608:A_C	ENSG00000079387	-0.0554158	0.0350704	0.114207	0.839503
7:140374886:rs10281239:A_G	ENSG00000157800	0.0728531	0.0451727	0.106925	0.839503
19:37364937:rs256741:C_A	ENSG00000245680	0.0449911	0.028595	0.115758	0.839503
1:21778478:rs10733030:A_G	ENSG00000187942	-0.052175	0.0327072	0.110797	0.839503
1:51905851:rs34787709:C_T	ENSG00000169213	0.0441889	0.0282168	0.117466	0.839503
16:75202511:rs6564229:G_C	ENSG00000050820	-0.0497074	0.0302983	0.10101	0.839503
6:105362044:rs17065857:A_G	ENSG00000085377	0.0823453	0.0522945	0.115468	0.839503
9:94628625:rs10993270:A_G	ENSG00000165140	0.0677732	0.0415158	0.102711	0.839503
11:111962485:rs1491047403:G_A	ENSG00000150764	-0.0722981	0.0455736	0.112944	0.839503
5:154023223:rs35221726:C_A	ENSG00000037749	0.0789312	0.0491143	0.108168	0.839503
13:27448480:rs17085633:C_T	ENSG00000122033	0.0456252	0.0290593	0.116528	0.839503
2:130696710:rs146125175:T_C	ENSG00000136698	-0.0682494	0.0431866	0.114159	0.839503
19:48320288:rs8107712:G_A	ENSG00000105438	-0.0471083	0.029058	0.105108	0.839503
9:109474599:rs7046039:T_C	ENSG00000070159	0.0478361	0.0296273	0.106528	0.839503
17:81169841:rs113960068:G_T	ENSG00000225180	-0.0767404	0.0486988	0.11535	0.839503
19:11116878:rs1799898:C_T	ENSG00000130164	0.0657942	0.0415326	0.113287	0.839503
22:32177456:rs136409:T_C	ENSG00000128253	0.0480945	0.0296058	0.1044	0.839503
1:167990213:rs7539141:A_T	ENSG00000143199	-0.0794208	0.0509381	0.119088	0.839503
1:210128698:rs12739243:T_C	ENSG00000082497	-0.0559308	0.034263	0.102725	0.839503
3:57044338:rs13079424:G_A	ENSG00000144730	-0.0478112	0.029202	0.101706	0.839503
6:14002580:rs4715858:T_C	ENSG00000180537	0.0456742	0.0290621	0.116172	0.839503
12:119183376:rs11064694:A_G	ENSG00000152137	-0.0983436	0.059946	0.101023	0.839503
17:6566473:rs4796334:G_A	ENSG00000108590	0.0450463	0.0283591	0.112321	0.839503
1:25140456:rs2143162:T_C	ENSG00000020633	-0.0507908	0.032488	0.118095	0.839503
2:12717952:rs77773048:G_A	ENSG00000071575	0.0585539	0.0362427	0.106309	0.839503
1:52608740:rs1047619:A_G	ENSG00000134748	-0.091809	0.0581628	0.114584	0.839503
15:43402885:rs2244746:T_A	ENSG00000140265	0.0484464	0.0302667	0.109584	0.839503
1:94209170:rs2274788:T_C	ENSG00000137962	-0.0498801	0.0309822	0.107536	0.839503
9:133334721:rs34264364:A_T	ENSG00000148296	0.0802038	0.050883	0.1151	0.839503
19:35749713:rs7260184:G_A	ENSG00000267796	-0.0624692	0.0386675	0.106328	0.839503
11:116830437:rs2070668:T_G	ENSG00000177103	-0.0467214	0.0291722	0.10938	0.839503
18:47031242:rs2437854:T_C	ENSG00000078043	0.0641317	0.0390859	0.101106	0.839503
12:101191597:rs1103339:C_T	ENSG00000256870	-0.04755	0.029761	0.110238	0.839503
1:247965627:rs6664332:G_A	ENSG00000228198	-0.0505326	0.0308134	0.101144	0.839503
6:28450262:rs2859368:T_C	ENSG00000187987	0.0464062	0.0284002	0.102387	0.839503
11:66541334:rs60645853:C_T	ENSG00000174483	0.0528341	0.0334143	0.113967	0.839503
15:31102119:rs3809579:C_T	ENSG00000134160	0.0471925	0.0288736	0.102293	0.839503
16:57972566:rs11642939:C_T	ENSG00000159648	0.0602485	0.0386527	0.119194	0.839503
12:49835604:rs7137262:G_A	ENSG00000186666	0.0843126	0.052648	0.10941	0.839503
4:140783643:rs75025049:T_C	ENSG00000153130	-0.0511659	0.0311368	0.100459	0.839503
9:124906612:rs7032606:T_C	ENSG00000173611	0.0468702	0.0285463	0.10074	0.839503
12:1630480:rs7966046:G_C	ENSG00000111186	-0.0588757	0.0370023	0.111708	0.839503
19:53118308:rs2099850:G_A	ENSG00000170954	0.0462259	0.0282241	0.101589	0.839503
16:56918186:rs9921780:A_G	ENSG00000051108	0.0479441	0.0292432	0.101239	0.839503
15:80750607:rs59892204:T_C	ENSG00000136379	0.0665448	0.0417579	0.111158	0.839503
1:232801289:rs6684497:T_C	ENSG00000212916	0.0584872	0.0374218	0.118201	0.839503
6:127397367:rs12190164:C_T	ENSG00000093144	-0.0444652	0.0284336	0.117988	0.839503
22:50512135:rs73172237:A_C	ENSG00000177989	-0.106471	0.0655631	0.104518	0.839503
10:92056728:rs4933712:G_A	ENSG00000198060	-0.0476504	0.0302451	0.115277	0.839503
7:149625356:rs3823965:A_G	ENSG00000133619	-0.0619045	0.0382605	0.105889	0.839503
3:46710663:rs4683315:G_A	ENSG00000181585	-0.0773455	0.0495072	0.118345	0.839503
13:95262697:rs61972742:A_C	ENSG00000125257	-0.0861418	0.0545706	0.114572	0.839503
12:7929353:rs2300141:T_C	ENSG00000173262	-0.080524	0.0509838	0.114374	0.839503
15:42462451:rs62022314:T_C	ENSG00000092531	-0.0639836	0.040091	0.110628	0.839503
6:38001288:rs6933547:C_A	ENSG00000156639	-0.05046	0.031554	0.109914	0.839503
7:150463201:rs1113485:A_G	ENSG00000171115	-0.0487882	0.0306895	0.112029	0.839503
11:10715252:rs16908224:A_G	ENSG00000072952	0.0526484	0.0334772	0.115926	0.839503
3:50603399:rs490634:C_T	ENSG00000114735	-0.0643534	0.039263	0.101335	0.839503
20:20027937:rs6081840:T_C	ENSG00000101343	0.0476392	0.0293854	0.105117	0.839503
19:44379636:rs2466424:T_A	ENSG00000104856	0.0483141	0.0296639	0.103503	0.839503
17:40824430:rs62065905:G_A	ENSG00000108244	-0.0586173	0.0359264	0.102901	0.839503
2:179264306:rs13391473:T_G	ENSG00000187231	0.0572306	0.0358127	0.110168	0.839503
1:205813590:rs9438393:A_G	ENSG00000162877	0.0469423	0.0292067	0.108131	0.839503
4:730093:rs4317149:T_C	ENSG00000168993	0.0481917	0.03023	0.111029	0.839503
10:118752977:rs34851615:G_A	ENSG00000151893	-0.0483561	0.0296882	0.103485	0.839503
20:20394344:rs2328510:C_A	ENSG00000188559	0.0524193	0.0321471	0.103106	0.839503
3:184358170:rs41266271:C_T	ENSG00000114859	0.0499174	0.0318485	0.117166	0.839503
19:4334405:rs55913120:C_T	ENSG00000178078	0.0450724	0.0289191	0.119229	0.839503
17:69887887:rs7225840:C_T	ENSG00000123700	0.0893968	0.0550052	0.104331	0.839503
17:45479441:rs55925547:T_C	ENSG00000225190	-0.0581263	0.0366297	0.112682	0.839503
5:149615792:rs10073329:T_C	ENSG00000183111	0.0618292	0.0395999	0.118571	0.839503
3:158672606:rs9841:A_T	ENSG00000079257	-0.0482347	0.0297809	0.105437	0.839503
2:130356437:rs7570220:G_A	ENSG00000072135	0.0612083	0.0391293	0.117887	0.839503
17:36463908:rs8064426:G_A	ENSG00000276070	0.067267	0.0419196	0.108697	0.839503
15:44729568:rs17588305:C_T	ENSG00000185880	0.070954	0.0450728	0.115569	0.839503
7:25034990:rs12700574:T_C	ENSG00000122585	0.0474835	0.0294221	0.106685	0.839503
8:21235450:rs71513821:G_A	ENSG00000168490	-0.0737707	0.0466478	0.113908	0.839503
19:44878660:rs3729640:C_T	ENSG00000130202	-0.0549544	0.0341852	0.108064	0.839503
11:18371436:rs9988866:A_T	ENSG00000110768	0.0517996	0.0316282	0.1016	0.839503
13:114298948:rs3752107:G_A	ENSG00000169062	0.0892372	0.0570995	0.118221	0.839503
4:87829652:rs10516794:T_C	ENSG00000152595	-0.0688523	0.0438164	0.116224	0.839503
15:52679244:rs28368424:C_T	ENSG00000047346	0.0544293	0.0348479	0.118439	0.839503
4:20385534:rs73238773:C_T	ENSG00000145147	0.0448979	0.0287852	0.118948	0.839503
9:34515103:rs12002889:A_G	ENSG00000168913	-0.0500713	0.0316735	0.11404	0.839503
6:30955750:rs17189763:C_T	ENSG00000196260	-0.0479862	0.0301296	0.111373	0.839503
17:78992110:rs4861:C_T	ENSG00000171302	0.0742724	0.0452055	0.100513	0.839503
9:137061904:rs7467320:G_A	ENSG00000186193	0.0473366	0.0296027	0.109937	0.839503
1:236143525:rs7543562:A_G	ENSG00000077585	0.0465671	0.0286486	0.104194	0.839503
1:202173820:rs72746657:A_G	ENSG00000143851	-0.11412	0.0717575	0.112156	0.839503
2:216106080:rs6730302:G_C	ENSG00000079246	0.0466291	0.0283434	0.100069	0.839503
1:247937031:rs6701018:G_A	ENSG00000198601	0.065722	0.041942	0.117377	0.839503
1:7781270:rs1048785:G_A	ENSG00000049245	-0.0701655	0.0434576	0.106532	0.839503
22:30538829:rs5753190:T_C	ENSG00000133488	0.0531903	0.033132	0.108534	0.839503
6:106519903:rs1357454912:T_C	ENSG00000112297	-0.0513251	0.0327868	0.117615	0.839503
6:39234756:rs1963857:G_C	ENSG00000164626	-0.0497728	0.0306408	0.104421	0.839503
19:15406884:rs7253443:A_C	ENSG00000105127	-0.053514	0.0334279	0.109534	0.839503
19:19406360:rs188552254:A_G	ENSG00000250067	-0.111843	0.0679257	0.0998923	0.839503
4:1254569:rs13148614:G_C	ENSG00000090316	-0.0467204	0.028814	0.105051	0.839503
1:39536141:rs12410202:C_T	ENSG00000198754	-0.0656879	0.0421247	0.119039	0.839503
11:62703846:rs2957116:G_A	ENSG00000162222	0.0521294	0.0330405	0.114755	0.839503
4:78122335:rs4345212:T_C	ENSG00000138759	-0.0524845	0.0335185	0.117517	0.839503
18:26422254:rs9952552:T_C	ENSG00000141384	-0.062569	0.0384166	0.103507	0.839503
17:28773134:rs11870634:C_T	ENSG00000076604	-0.0449842	0.0282454	0.111375	0.839503
12:57442182:rs2943693:C_T	ENSG00000185482	-0.0527112	0.0334219	0.114892	0.839503
6:24737563:rs72832611:T_C	ENSG00000112308	-0.0647091	0.0400701	0.106466	0.839503
9:35817582:rs13292880:C_A	ENSG00000204930	0.0462344	0.029187	0.113306	0.839503
11:46960724:rs7929688:T_C	ENSG00000134569	-0.0544938	0.0337685	0.106712	0.839503
3:178962654:rs4362766:T_C	ENSG00000172667	-0.0496087	0.031158	0.111477	0.839503
3:89096190:rs12629427:T_C	ENSG00000044524	0.0510173	0.03167	0.107331	0.839503
1:10210438:rs61784580:G_A	ENSG00000054523	0.0519898	0.0328743	0.1139	0.839503
19:46714844:rs3848528:G_T	ENSG00000181027	0.0469761	0.0289224	0.10446	0.839503
5:141159221:rs246693:C_T	ENSG00000120328	-0.0638593	0.0409159	0.118849	0.839503
17:7278141:rs62059190:A_G	ENSG00000170291	0.0653849	0.0415772	0.116074	0.839503
3:38313734:rs73064822:G_A	ENSG00000144671	-0.0602806	0.037715	0.110102	0.839503
16:733173:rs2071952:C_T	ENSG00000103253	0.0646034	0.0403543	0.109561	0.839503
8:58553547:rs113895159:T_C	ENSG00000167910	0.048947	0.0301125	0.104193	0.839503
17:16343786:rs3112526:T_C	ENSG00000108474	0.0494648	0.0316979	0.118809	0.839503
2:86802550:rs6753271:C_T	ENSG00000172116	0.0503284	0.030742	0.101734	0.839503
16:3289435:rs220379:G_C	ENSG00000140987	-0.052694	0.033505	0.115914	0.839503
8:118630607:rs72678186:C_T	ENSG00000184374	-0.0560116	0.0350585	0.110249	0.839503
17:74275588:rs7215726:G_A	ENSG00000171595	-0.0512904	0.0322305	0.111662	0.839503
3:23858910:rs6779573:C_A	ENSG00000174738	0.0467211	0.0286878	0.103526	0.839503
9:41087111:rs12336143:A_G	ENSG00000183148	-0.0745773	0.0462342	0.107063	0.839503
10:101068488:rs1933967:T_C	ENSG00000107821	-0.0641152	0.0403802	0.112464	0.839503
20:56498771:rs6064406:T_A	ENSG00000022277	0.044043	0.0277633	0.112784	0.839503
2:133244618:rs11903476:T_A	ENSG00000152127	0.0942635	0.0604459	0.11915	0.839503
12:54799810:rs11171084:T_C	ENSG00000135426	0.046957	0.0298189	0.115447	0.839503
1:158785557:rs857848:A_G	ENSG00000163563	0.0486396	0.0310905	0.117841	0.839503
5:127055270:rs6899133:T_C	ENSG00000164241	0.0450631	0.0287924	0.117689	0.839503
12:112079838:rs1980364:T_C	ENSG00000198270	-0.0806417	0.0508347	0.11279	0.839503
4:42151242:rs3923787:G_A	ENSG00000188848	0.0559685	0.0354842	0.114861	0.839503
2:120229132:rs6542572:G_A	ENSG00000144118	0.0518331	0.0324859	0.110717	0.839503
20:11924037:rs6033261:G_T	ENSG00000132640	-0.05835	0.0367413	0.112387	0.839503
10:97520875:rs11189253:C_T	ENSG00000155229	-0.0617985	0.0381473	0.105363	0.839503
19:58414641:rs8102457:C_T	ENSG00000171574	0.0508562	0.0320906	0.113149	0.839503
1:33164067:rs17465232:T_C	ENSG00000116525	0.0546908	0.0350071	0.118352	0.839503
7:128501969:rs12539729:A_T	ENSG00000165055	0.0484027	0.0295428	0.101469	0.839503
2:130149819:rs7594124:G_A	ENSG00000136699	0.0468265	0.0297888	0.116092	0.839503
14:77566507:rs73303267:C_T	ENSG00000100593	0.0587122	0.0364113	0.106989	0.839503
12:10869214:rs73052449:A_G	ENSG00000121314	0.0640574	0.0407471	0.116064	0.839503
19:23257989:rs518603:C_T	ENSG00000196081	-0.0466327	0.0294235	0.113131	0.839503
7:100073252:rs6960432:G_C	ENSG00000166529	0.0442909	0.0281436	0.115677	0.839503
14:102226320:rs8022651:T_C	ENSG00000080823	0.0603149	0.0372706	0.105728	0.839503
16:81356431:rs7203482:C_G	ENSG00000261609	0.0436982	0.0279825	0.118506	0.839503
15:84624945:rs11858419:C_T	ENSG00000176371	-0.0541672	0.0347127	0.118786	0.839503
8:123437945:rs3765211:T_C	ENSG00000156795	0.0500748	0.0306407	0.102334	0.839503
7:2775100:rs9332401:A_G	ENSG00000146535	-0.0597667	0.0365851	0.102465	0.839503
16:28582026:rs17707300:T_C	ENSG00000176046	0.0472327	0.0292714	0.10674	0.839503
12:6837381:rs4963510:C_A	ENSG00000110811	-0.0457083	0.0283492	0.107019	0.839503
1:145702117:nors:G_C	ENSG00000117262	0.102741	0.0639209	0.108119	0.839503
17:39949081:rs7217240:C_T	ENSG00000141738	-0.0531352	0.0339043	0.117196	0.839503
20:45818004:rs79833227:C_A	ENSG00000101470	0.0622687	0.038052	0.101883	0.839503
17:68445542:rs7223365:C_T	ENSG00000070540	-0.0643908	0.0398193	0.105992	0.839503
17:42426502:rs58747199:C_A	ENSG00000108773	0.0878556	0.0555918	0.114156	0.839503
7:2479462:rs34599097:A_G	ENSG00000275572	-0.0685746	0.0424295	0.10618	0.839503
12:85900406:rs7133797:G_C	ENSG00000198774	0.0493598	0.0299874	0.0998899	0.839503
17:1717440:rs721576:G_A	ENSG00000185561	-0.0513832	0.032504	0.114048	0.839503
11:65000520:rs138924467:C_T	ENSG00000168060	-0.0955776	0.0613592	0.119441	0.840421
12:117443669:rs4767544:T_G	ENSG00000089250	-0.0451817	0.0293093	0.123313	0.841091
9:137429663:rs9695429:C_T	ENSG00000188833	0.0521069	0.0339419	0.124877	0.841091
17:47513356:rs4794007:G_A	ENSG00000141279	-0.0434467	0.0280364	0.121355	0.841091
10:76429770:rs61866893:A_G	ENSG00000148655	0.0472168	0.0305292	0.122087	0.841091
20:25081509:rs6050306:C_T	ENSG00000100987	0.0513735	0.0333743	0.123858	0.841091
20:31996213:rs6061080:T_C	ENSG00000101331	0.0472566	0.0303866	0.120035	0.841091
19:42944493:rs59495407:G_A	ENSG00000221878	-0.0629358	0.0410215	0.12511	0.841091
6:24504802:rs2744583:A_G	ENSG00000112294	0.0434134	0.0280111	0.121304	0.841091
15:65370147:rs28622089:G_C	ENSG00000174498	0.0688953	0.0447363	0.123683	0.841091
12:11174714:rs61928645:C_T	ENSG00000226761	0.0542344	0.0350643	0.122069	0.841091
12:132623501:rs4883630:T_C	ENSG00000187848	-0.0457021	0.0296655	0.123549	0.841091
6:46653360:rs8427:T_A	ENSG00000146233	0.0443674	0.028595	0.120893	0.841091
5:77689316:rs2546159:T_G	ENSG00000171530	-0.047244	0.0304582	0.121006	0.841091
1:205754444:rs823118:C_T	ENSG00000117280	0.0447418	0.0289867	0.122836	0.841091
9:127412984:rs10987643:G_A	ENSG00000136856	0.0533494	0.03478	0.125182	0.841091
5:178232324:rs3749808:C_T	ENSG00000175309	-0.0645477	0.0415832	0.120731	0.841091
6:75945882:rs2765803:G_T	ENSG00000112706	0.0631808	0.0408968	0.122505	0.841091
17:5444256:rs2074438:A_G	ENSG00000005100	0.0698792	0.0455476	0.12511	0.841091
15:75447483:rs4451914:C_T	ENSG00000140400	-0.0519865	0.0335286	0.121148	0.841091
20:23208991:rs6113992:A_G	ENSG00000178726	0.045826	0.0296224	0.121992	0.841091
7:94779246:rs6965194:G_A	ENSG00000242265	0.0506467	0.0326582	0.121077	0.841091
8:144066611:rs138746900:T_C	ENSG00000197858	0.0879891	0.0569487	0.122463	0.841091
22:41538957:rs28530678:G_C	ENSG00000100413	-0.053494	0.0347529	0.123869	0.841091
7:100665649:rs11973874:T_C	ENSG00000146830	0.0539724	0.0348524	0.121608	0.841091
3:112011640:rs3749309:T_C	ENSG00000114529	0.0435959	0.028254	0.122961	0.841091
9:109034473:rs7873569:A_T	ENSG00000106771	-0.045748	0.0294464	0.12041	0.841091
3:46679721:rs9817508:A_G	ENSG00000178038	-0.0448031	0.0289177	0.121432	0.841091
20:6053886:rs1884642:C_T	ENSG00000125872	-0.0441019	0.0284631	0.121406	0.841091
1:26271182:rs11247894:G_A	ENSG00000158062	0.0443581	0.0288279	0.124002	0.841091
1:161917565:rs4657122:C_T	ENSG00000118217	-0.0531952	0.034436	0.122536	0.841091
7:4960457:rs12216591:C_T	ENSG00000136297	0.0714062	0.0464513	0.124502	0.841091
7:149075231:rs1534198:C_T	ENSG00000197362	0.0448186	0.02912	0.123912	0.841091
14:66796045:rs72728652:C_T	ENSG00000172717	0.0760696	0.0495042	0.124515	0.841091
8:132101749:rs2099271:T_A	ENSG00000253117	0.0447913	0.0290838	0.123672	0.841091
12:57533732:rs703838:C_G	ENSG00000175197	0.0649851	0.0422299	0.12399	0.841091
12:21451584:rs10841815:A_G	ENSG00000121350	0.0449856	0.0290056	0.121048	0.841091
19:55857446:rs382657:G_T	ENSG00000160505	0.0470762	0.0305498	0.123455	0.841091
16:10042467:rs7198417:A_C	ENSG00000183454	-0.0469423	0.0304577	0.123391	0.841091
17:47833699:rs8074177:A_G	ENSG00000159111	-0.0555275	0.0357324	0.120327	0.841091
1:182054503:rs72737181:T_C	ENSG00000179930	0.0643583	0.0418675	0.124377	0.841091
15:89718802:rs9744547:A_G	ENSG00000140527	-0.0454473	0.0295911	0.124711	0.841091
5:156305852:rs72813859:G_A	ENSG00000170624	-0.0637789	0.041285	0.122514	0.841091
6:158301002:rs1832871:A_G	ENSG00000130338	-0.0466677	0.0301867	0.122247	0.841091
21:29002784:rs1537093:C_T	ENSG00000156265	-0.0454853	0.0295681	0.1241	0.841091
10:86658778:rs3740332:C_T	ENSG00000122375	-0.0626853	0.0408612	0.125134	0.841091
13:27423168:rs2146819:C_T	ENSG00000122034	0.0448157	0.0288674	0.12068	0.841091
6:158194894:rs1019682:T_A	ENSG00000122335	0.0484321	0.0313959	0.123052	0.841091
14:64531398:rs7152440:C_T	ENSG00000089775	0.0442042	0.0286255	0.122665	0.841091
11:66541798:rs3867132:C_T	ENSG00000239306	0.0591873	0.0381016	0.120456	0.841091
17:82571950:rs3751909:G_C	ENSG00000141568	-0.0878868	0.0572512	0.124887	0.841091
17:79084087:rs12602339:A_G	ENSG00000108679	0.0534068	0.0343268	0.119878	0.841091
5:177754013:rs11249686:A_G	ENSG00000170074	-0.0485776	0.0315901	0.12424	0.841091
8:22158518:rs8192308:A_C	ENSG00000168484	0.0588365	0.0378621	0.120323	0.841091
7:12577927:rs10248067:C_G	ENSG00000006747	0.0529315	0.0344922	0.125014	0.841091
19:17393453:rs4808080:A_G	ENSG00000269720	-0.0813994	0.0525734	0.121771	0.841091
2:170833340:rs3791857:A_C	ENSG00000128683	-0.0530353	0.034478	0.124121	0.841091
3:71708864:rs6804667:A_C	ENSG00000163412	0.0455986	0.0293426	0.120313	0.841091
1:193104652:rs34961778:T_G	ENSG00000116750	-0.103205	0.0671924	0.124678	0.841091
17:10717484:rs452038:G_T	ENSG00000187824	-0.0446015	0.0289834	0.123968	0.841091
9:37421068:rs7856656:C_T	ENSG00000137106	-0.0474873	0.030681	0.121807	0.841091
2:119302860:rs56410215:A_C	ENSG00000186132	0.0438889	0.0285471	0.124321	0.841091
6:125768139:rs13209968:G_C	ENSG00000135547	-0.0432843	0.0278182	0.119845	0.841091
22:38067645:rs2076369:T_G	ENSG00000100151	0.0463943	0.0300302	0.122494	0.841091
13:46066702:rs6561283:A_G	ENSG00000080618	0.0501418	0.0325214	0.123251	0.841091
17:2066907:rs4790870:C_A	ENSG00000177374	0.0467509	0.0301015	0.120528	0.841091
4:55350848:rs36110240:C_T	ENSG00000128039	0.0586253	0.0376776	0.119846	0.841091
17:81862380:rs111318059:T_C	ENSG00000182676	0.0626873	0.0402846	0.119829	0.841091
14:77473622:rs11620921:A_G	ENSG00000100583	-0.0450724	0.0290113	0.120406	0.841091
19:51627384:rs1106476:T_A	ENSG00000254415	-0.0739801	0.0479139	0.122713	0.841091
15:70868025:rs4777321:T_C	ENSG00000166173	-0.0438523	0.0286019	0.125358	0.841723
14:21473678:rs7159433:C_G	ENSG00000129472	0.0931142	0.0607685	0.125584	0.842693
14:73505831:rs2041073:C_T	ENSG00000184227	-0.0442082	0.0289048	0.126286	0.846852
8:74982672:rs960856:T_A	ENSG00000121005	0.0454347	0.0297171	0.126417	0.847174
4:154515735:rs7686721:G_A	ENSG00000197410	0.0467281	0.0305998	0.126873	0.847252
3:191288435:rs2603670:C_A	ENSG00000188958	-0.0470449	0.0308133	0.126948	0.847252
8:10496666:rs74894644:C_G	ENSG00000184647	0.0765533	0.0501483	0.127005	0.847252
9:137030185:rs13301354:T_C	ENSG00000180549	-0.0455792	0.0298514	0.126924	0.847252
2:18094744:rs13398426:G_A	ENSG00000170745	0.0465157	0.0304503	0.126742	0.847252
5:71011637:rs4976210:T_C	ENSG00000172058	0.0493791	0.0323334	0.126845	0.847252
19:9324196:rs28384491:C_T	ENSG00000188629	-0.0761006	0.0498168	0.126739	0.847252
10:32269622:rs12772092:A_C	ENSG00000120616	-0.0643569	0.0421885	0.127274	0.84794
6:162753949:rs35593345:G_C	ENSG00000112530	0.0643659	0.0421924	0.127256	0.84794
1:33324895:rs11554674:G_A	ENSG00000184389	-0.0505248	0.0331436	0.127533	0.849121
1:227248378:rs200492280:A_C	ENSG00000143776	0.0470135	0.0308638	0.127825	0.85051
6:89328249:rs6552:T_G	ENSG00000111886	-0.0448064	0.029427	0.127986	0.850695
4:72664442:rs4694508:C_T	ENSG00000156140	0.0436267	0.0286696	0.128213	0.850695
2:208168414:rs7589065:C_T	ENSG00000188674	0.0466889	0.0306778	0.128161	0.850695
5:141648582:rs12659397:T_C	ENSG00000197948	-0.0527349	0.0346396	0.128042	0.850695
21:46282678:rs17182573:G_A	ENSG00000160298	0.132419	0.0870013	0.128266	0.850695
17:80277897:rs62074445:C_T	ENSG00000173821	0.0568797	0.0374357	0.128793	0.851417
4:76613285:rs56248930:A_T	ENSG00000138771	0.0485859	0.0319668	0.128669	0.851417
11:73794838:rs11827239:G_A	ENSG00000175582	-0.0680305	0.0447898	0.129034	0.851417
1:53946508:rs1063162:T_C	ENSG00000081870	-0.0600171	0.0394978	0.128765	0.851417
5:120737049:rs73265956:C_T	ENSG00000184838	-0.0768446	0.0505554	0.12864	0.851417
3:195932298:rs4927680:A_G	ENSG00000145113	-0.0480126	0.0316161	0.128989	0.851417
7:42922928:rs591740:A_G	ENSG00000136197	-0.0663312	0.0436842	0.129038	0.851417
12:95440971:rs2596759:A_G	ENSG00000111142	0.0525491	0.0345834	0.12877	0.851417
17:29628743:rs3809789:G_A	ENSG00000167549	-0.0425805	0.0280705	0.129419	0.853047
3:49236563:rs12631989:C_T	ENSG00000173421	-0.051599	0.0340187	0.129451	0.853047
15:51377302:rs117848155:G_C	ENSG00000186417	-0.0856914	0.0565823	0.13004	0.853555
7:27581025:rs6946075:T_G	ENSG00000106052	-0.0451022	0.0297827	0.130062	0.853555
6:36750970:rs76008634:C_T	ENSG00000124772	-0.0706286	0.0466217	0.12992	0.853555
1:3879978:rs12071660:G_A	ENSG00000169598	-0.0450506	0.0297524	0.130109	0.853555
14:103535180:rs2756119:G_A	ENSG00000166166	-0.0438217	0.0289293	0.129957	0.853555
19:5798274:rs11878476:T_C	ENSG00000141994	-0.0583901	0.038559	0.130078	0.853555
2:170810487:rs6755814:C_A	ENSG00000204334	0.0451199	0.0297703	0.12975	0.853555
10:90196599:rs7907572:C_T	ENSG00000148680	-0.0437348	0.0289116	0.130492	0.855519
4:121760955:rs4240261:A_G	ENSG00000164112	-0.0632061	0.0418038	0.130675	0.855834
22:35301399:rs4462:A_G	ENSG00000100284	-0.0455255	0.0301127	0.130706	0.855834
4:56345366:rs7696808:A_G	ENSG00000128059	-0.0674629	0.0446467	0.130909	0.855839
5:119546366:rs80001599:T_C	ENSG00000164334	0.0653418	0.0432578	0.13104	0.855839
12:101646272:rs10778133:A_T	ENSG00000196091	-0.0423784	0.0280528	0.131003	0.855839
9:37878971:rs55889614:G_A	ENSG00000122696	-0.0594349	0.0393266	0.130838	0.855839
1:25361785:rs9689:A_G	ENSG00000183726	-0.0429357	0.0284474	0.131352	0.85586
19:22235670:rs281162:G_A	ENSG00000196109	-0.0471995	0.0312685	0.131303	0.85586
6:44166844:rs914503:C_T	ENSG00000137225	-0.0486157	0.0322128	0.131376	0.85586
22:31269923:rs2413046:C_A	ENSG00000182541	0.0473969	0.0313885	0.131171	0.85586
17:61780448:rs4988351:C_G	ENSG00000136492	-0.0513579	0.0341148	0.132344	0.856481
16:66598482:rs12448207:T_C	ENSG00000089505	-0.0670909	0.044529	0.132023	0.856481
10:92817872:rs2497327:G_A	ENSG00000138190	-0.046154	0.0306516	0.132259	0.856481
17:48536718:rs12946931:T_C	ENSG00000173917	0.0528108	0.0351548	0.133166	0.856481
5:166952767:rs3853241:C_T	ENSG00000145934	-0.0632256	0.0419551	0.131945	0.856481
19:11326804:rs318687:C_G	ENSG00000105514	0.0978802	0.0648959	0.131617	0.856481
17:76091746:rs2246999:T_C	ENSG00000182473	-0.043094	0.0285925	0.131895	0.856481
10:118973669:rs72826505:A_G	ENSG00000198825	-0.0866377	0.057619	0.132806	0.856481
18:23401135:rs4800157:G_A	ENSG00000134490	0.0433173	0.0288196	0.132956	0.856481
5:141661868:rs3749759:G_A	ENSG00000120318	-0.0436991	0.0290935	0.133221	0.856481
15:34102072:rs1436923:C_A	ENSG00000182405	0.0759535	0.0505471	0.133065	0.856481
19:49908960:rs777464136:C_G	ENSG00000104951	-0.0444407	0.0295729	0.133034	0.856481
7:134058640:rs1986692:A_G	ENSG00000155530	-0.0440032	0.0292572	0.132708	0.856481
19:46302810:rs11669771:T_G	ENSG00000124440	0.072451	0.0480855	0.132013	0.856481
20:35105376:rs6141533:T_G	ENSG00000101464	0.0498194	0.0330978	0.132399	0.856481
1:46843277:rs11211377:C_A	ENSG00000142973	-0.0598562	0.0397577	0.132318	0.856481
9:69959811:rs7863165:C_A	ENSG00000165072	-0.0604734	0.040143	0.132081	0.856481
10:99732646:rs2281636:T_G	ENSG00000119929	-0.0419761	0.0279189	0.132839	0.856481
20:17477029:rs761018:A_G	ENSG00000125851	-0.0474458	0.031536	0.132584	0.856481
3:64002495:rs3733126:C_T	ENSG00000163635	0.0770878	0.051213	0.132527	0.856481
2:36348392:rs717806:A_T	ENSG00000150938	-0.0498498	0.0330674	0.131807	0.856481
17:38916372:rs12601606:C_G	ENSG00000263874	-0.0469472	0.0312901	0.133644	0.856733
9:38445364:rs7027413:T_C	ENSG00000137142	0.0425607	0.0283734	0.133739	0.856733
7:44060065:rs11552797:T_C	ENSG00000136279	-0.0498326	0.0331984	0.133472	0.856733
15:89684915:rs1971840:C_G	ENSG00000166821	0.0434141	0.0289339	0.133627	0.856733
2:177607608:rs12619074:G_A	ENSG00000128655	0.0468125	0.0312096	0.13376	0.856733
3:191165532:rs9844897:G_A	ENSG00000188729	0.0457382	0.0304625	0.133366	0.856733
3:44734470:rs4682752:G_A	ENSG00000196345	0.0435694	0.0290753	0.134132	0.857393
8:22457359:rs28546543:A_C	ENSG00000120910	-0.0428124	0.028611	0.13469	0.857393
16:88533251:rs71395304:G_T	ENSG00000179588	-0.0803692	0.0536685	0.13439	0.857393
7:100889035:rs13241786:T_G	ENSG00000146828	0.0440383	0.0294057	0.134364	0.857393
1:78641214:rs273252:T_C	ENSG00000137959	0.0435135	0.029036	0.134106	0.857393
6:32625469:rs35216590:C_G	ENSG00000204385	-0.0814785	0.0544395	0.134643	0.857393
11:67056790:rs114895445:C_T	ENSG00000173156	0.0833312	0.0556132	0.134157	0.857393
1:115829471:rs12029349:C_A	ENSG00000177551	0.0497333	0.0332337	0.13466	0.857393
4:52096773:rs1491117037:A_C	ENSG00000163071	-0.0524243	0.0350251	0.134592	0.857393
6:149979592:rs6557225:C_T	ENSG00000111981	-0.0592109	0.0395708	0.134698	0.857393
22:37639342:rs6000852:T_C	ENSG00000100092	0.0481412	0.032197	0.13499	0.857774
19:10220335:rs6511690:T_C	ENSG00000267534	0.0596305	0.0398663	0.134845	0.857774
5:69327957:rs11744640:C_T	ENSG00000197822	0.0910533	0.0608995	0.135008	0.857774
12:64550082:rs7973646:T_C	ENSG00000153179	-0.0753773	0.0504463	0.135251	0.858109
21:46640705:rs77675594:G_T	ENSG00000160310	-0.0703155	0.0470367	0.135237	0.858109
12:33519728:rs17575491:T_C	ENSG00000110975	0.0516842	0.034595	0.135311	0.858109
9:69189147:rs9410783:A_T	ENSG00000119139	0.0428952	0.0287308	0.135566	0.859099
11:65024782:rs486984:A_G	ENSG00000110025	0.046957	0.0314647	0.135732	0.859099
6:11586202:rs598907:T_C	ENSG00000205269	0.0471515	0.0315965	0.13575	0.859099
22:23394026:rs7290316:T_C	ENSG00000187792	0.0460144	0.0308386	0.135801	0.859099
19:44913034:rs59325138:C_T	ENSG00000130208	-0.0435174	0.0291735	0.135914	0.859169
2:230171595:rs12988385:T_C	ENSG00000135899	0.0648588	0.0434924	0.136021	0.859169
2:28858309:rs72784066:G_C	ENSG00000171103	0.0431705	0.028952	0.136063	0.859169
9:136428972:rs1128874:T_C	ENSG00000148384	-0.0428654	0.0290383	0.140028	0.860023
18:32279752:rs668567:T_C	ENSG00000141441	-0.0501921	0.0340606	0.140716	0.860023
6:31670030:rs4569:T_C	ENSG00000240053	0.0487543	0.0328189	0.137533	0.860023
11:404317:rs1134578:C_T	ENSG00000184363	-0.0436673	0.029414	0.137787	0.860023
7:149222847:rs28690366:T_C	ENSG00000170260	0.0490805	0.0332748	0.140341	0.860023
8:30972173:rs2725374:G_A	ENSG00000133863	-0.0418819	0.0283695	0.139992	0.860023
18:32096907:rs9967524:A_T	ENSG00000134758	0.042592	0.0288072	0.139397	0.860023
18:79991151:rs4410147:A_G	ENSG00000141759	-0.0564936	0.0381635	0.138929	0.860023
14:22831306:rs56300357:C_A	ENSG00000172590	-0.0544641	0.0366262	0.137137	0.860023
12:90807814:rs11105821:C_T	ENSG00000139329	-0.0540879	0.0364452	0.137956	0.860023
1:247937031:rs6701018:G_A	ENSG00000162727	0.0621874	0.0419566	0.138547	0.860023
12:2836804:rs4765999:T_C	ENSG00000283297	0.0466783	0.0314611	0.138022	0.860023
17:12992498:rs2523:C_T	ENSG00000006744	-0.0438777	0.0297082	0.139817	0.860023
17:56833667:rs117486106:C_G	ENSG00000214226	0.0697932	0.046926	0.137071	0.860023
15:24254531:rs12902460:A_C	ENSG00000185823	0.0473672	0.0321099	0.140299	0.860023
1:43327543:rs4660731:G_A	ENSG00000159479	0.0434117	0.0294155	0.140124	0.860023
15:68075279:rs12915951:T_G	ENSG00000128973	0.0431704	0.0292951	0.140708	0.860023
1:15547784:rs11579378:A_G	ENSG00000215704	0.0437267	0.0293985	0.137045	0.860023
3:58110218:rs2686634:T_G	ENSG00000136068	-0.0842409	0.0567586	0.137886	0.860023
2:62506118:rs11676567:C_T	ENSG00000186889	0.0460689	0.0312009	0.139933	0.860023
20:33711669:rs7346337:C_G	ENSG00000078699	-0.0577549	0.0391267	0.140046	0.860023
2:142965270:rs7561260:A_G	ENSG00000115919	0.0535769	0.0361392	0.138333	0.860023
4:122924114:rs6820411:C_A	ENSG00000145375	-0.06152	0.041418	0.137583	0.860023
1:74782438:rs1409785:G_A	ENSG00000162623	0.0423339	0.0286763	0.140003	0.860023
7:8110857:rs10244832:C_T	ENSG00000003147	-0.0432658	0.0290545	0.136583	0.860023
1:44076324:rs4660770:C_T	ENSG00000171872	0.0439209	0.0294739	0.136311	0.860023
12:9965829:rs12231833:G_A	ENSG00000172322	-0.0472163	0.0319443	0.139515	0.860023
1:228211422:rs11799681:A_C	ENSG00000154358	0.0442006	0.0299033	0.139505	0.860023
17:42659763:rs2292750:C_T	ENSG00000037042	0.0428638	0.0289595	0.138968	0.860023
2:135044386:rs7565149:T_A	ENSG00000115839	0.0623194	0.0421359	0.139267	0.860023
17:58634181:rs596714:G_A	ENSG00000121101	0.041654	0.0281329	0.138838	0.860023
5:65673944:rs40630:G_C	ENSG00000113593	-0.0613746	0.0415182	0.139559	0.860023
11:125097259:rs7030:G_T	ENSG00000150433	-0.0447789	0.0303626	0.140395	0.860023
16:69344542:rs7186635:A_G	ENSG00000258429	0.0456506	0.0307625	0.137947	0.860023
10:104335840:rs3740464:G_A	ENSG00000148841	-0.0454781	0.0308544	0.140621	0.860023
13:75747361:rs1108412:G_A	ENSG00000136153	-0.0424026	0.0285056	0.137008	0.860023
17:9614606:rs6503236:A_G	ENSG00000276231	-0.0767538	0.0516616	0.137488	0.860023
1:236260939:rs2695072:G_C	ENSG00000086619	-0.045613	0.0307539	0.13816	0.860023
19:48134328:rs274893:G_T	ENSG00000105486	-0.0421797	0.0285205	0.139289	0.860023
14:64378109:rs2983742:T_C	ENSG00000100714	0.0427492	0.0288687	0.13879	0.860023
11:66654505:rs34900764:A_T	ENSG00000182791	-0.0438102	0.0295155	0.137868	0.860023
1:101823806:rs10747410:A_G	ENSG00000118733	0.0448972	0.0304283	0.140205	0.860023
16:8829137:rs7191492:G_A	ENSG00000153048	-0.0442368	0.0300006	0.140468	0.860023
6:46148712:rs9472701:G_A	ENSG00000001561	-0.0441389	0.0296845	0.137163	0.860023
12:98593667:rs28372744:G_A	ENSG00000075415	0.0947092	0.0642537	0.140614	0.860023
1:197902889:rs4539165:G_T	ENSG00000203724	-0.0478456	0.0323773	0.139603	0.860023
5:126480047:rs35259163:G_A	ENSG00000155324	-0.0457908	0.0307442	0.136508	0.860023
20:45919331:rs2868346:C_T	ENSG00000064601	-0.0499504	0.0337021	0.138439	0.860023
5:7870860:rs1801394:A_G	ENSG00000124275	-0.0423347	0.0284893	0.137412	0.860023
9:106969563:rs16926018:T_C	ENSG00000148143	0.0624993	0.0424075	0.140675	0.860023
12:118017954:rs2393374:T_G	ENSG00000111445	-0.0452343	0.0306938	0.140685	0.860023
16:19501067:rs916073:C_T	ENSG00000103534	0.048076	0.0324398	0.138468	0.860023
11:61138978:rs508970:G_A	ENSG00000167987	0.0431611	0.029256	0.140264	0.860023
3:53816182:rs12485510:C_T	ENSG00000016391	-0.053787	0.0362045	0.137594	0.860023
2:26753843:rs2384412:A_T	ENSG00000213699	0.0430804	0.0292438	0.140841	0.860277
3:138148017:rs13059645:G_A	ENSG00000138231	0.0631738	0.0431159	0.143105	0.86168
8:23084604:rs72607400:C_T	ENSG00000120889	0.0557076	0.037922	0.141961	0.86168
3:121426659:rs2126139:A_G	ENSG00000051341	0.047716	0.0325613	0.142942	0.86168
12:108326575:rs4964676:G_A	ENSG00000174600	-0.0430793	0.0293948	0.142903	0.86168
20:3157634:rs3827132:C_A	ENSG00000215251	-0.0432531	0.0294584	0.142158	0.86168
19:10523232:rs10415923:T_A	ENSG00000129355	0.0448232	0.0305388	0.14231	0.86168
7:142782059:rs3114488:C_T	ENSG00000275896	-0.0414997	0.0283031	0.142715	0.86168
1:226581828:rs16846167:C_T	ENSG00000203685	0.057137	0.0388341	0.141337	0.86168
11:119134422:rs100803:T_C	ENSG00000172273	-0.0420017	0.0285945	0.141996	0.86168
12:1140084:rs721859:G_A	ENSG00000082805	-0.0474128	0.0323173	0.142477	0.86168
8:24912339:rs1457266:A_G	ENSG00000069206	-0.0453224	0.0309216	0.142866	0.86168
10:89349586:rs6586188:T_C	ENSG00000119922	-0.0452219	0.0308583	0.142923	0.86168
1:46129657:rs12090501:A_G	ENSG00000132763	0.0718142	0.04886	0.141747	0.86168
19:29222030:rs2011070:T_C	ENSG00000169021	-0.0759012	0.0517997	0.142973	0.86168
2:169618179:rs116676664:A_C	ENSG00000154479	0.0637149	0.0433762	0.141991	0.86168
3:5159930:rs13093192:A_G	ENSG00000134108	-0.0439067	0.0299151	0.142312	0.86168
4:67636422:rs13112299:T_C	ENSG00000033178	0.0698105	0.0476668	0.143305	0.86168
7:6423614:rs836521:G_A	ENSG00000136238	0.0609287	0.0416013	0.143334	0.86168
22:36239710:rs5756111:G_A	ENSG00000128335	0.0441686	0.0301519	0.143086	0.86168
22:17701882:rs2535709:C_T	ENSG00000099968	-0.0725485	0.0494703	0.142751	0.86168
4:112277919:rs701759:A_G	ENSG00000145365	-0.0429524	0.0293126	0.142966	0.86168
2:11582895:rs7576826:C_T	ENSG00000169016	-0.0419468	0.0286228	0.142913	0.86168
10:125820725:rs10901450:G_C	ENSG00000188690	-0.0435542	0.0296219	0.141599	0.86168
1:173504988:rs1359460:C_T	ENSG00000117586	0.0435035	0.0296072	0.141866	0.86168
12:48924763:rs2293449:G_A	ENSG00000134287	-0.0430785	0.0293737	0.142622	0.86168
7:128326573:rs12706849:C_T	ENSG00000174697	0.0473926	0.032278	0.142166	0.86168
5:178781843:rs12518860:G_A	ENSG00000169131	-0.0431035	0.0294417	0.143315	0.86168
10:70140490:rs6480442:C_T	ENSG00000042286	0.0422837	0.0289029	0.143608	0.862319
13:32334210:rs1963505:C_T	ENSG00000139618	-0.045103	0.0308274	0.143575	0.862319
3:38974490:rs11129814:T_C	ENSG00000168026	-0.0674112	0.0460901	0.143708	0.862415
5:154804401:rs2298748:A_T	ENSG00000082516	0.100039	0.0684284	0.144017	0.863264
19:34734627:rs2862789:C_T	ENSG00000197841	0.0440785	0.030158	0.143984	0.863264
17:74746345:rs7212178:G_C	ENSG00000109062	-0.0566126	0.0387821	0.144485	0.864165
11:65727516:rs537786:C_T	ENSG00000173327	0.0414512	0.0283819	0.144286	0.864165
7:6545846:rs75046124:C_T	ENSG00000215045	-0.0884534	0.0606099	0.144588	0.864165
12:121009716:rs2257813:A_C	ENSG00000157895	0.0434289	0.029745	0.144408	0.864165
1:19342741:rs12124843:A_G	ENSG00000077549	-0.0488058	0.0334369	0.144518	0.864165
1:9532982:rs72646711:G_T	ENSG00000171612	-0.0648562	0.0444503	0.144674	0.864178
3:45771022:rs9818982:G_A	ENSG00000211456	0.0652229	0.0447237	0.144873	0.864295
6:35052399:rs820096:C_T	ENSG00000064999	-0.0425093	0.0291437	0.144801	0.864295
6:49492265:rs2501968:A_G	ENSG00000031691	-0.0420415	0.0288334	0.144946	0.864295
12:69672412:rs710725:T_C	ENSG00000127325	-0.0532915	0.0365662	0.145137	0.86493
19:11401642:rs10419064:T_C	ENSG00000205517	0.0774481	0.053159	0.14527	0.864993
5:158974924:rs75259819:A_G	ENSG00000113302	-0.0793084	0.0544422	0.145315	0.864993
9:109850409:rs913362:T_C	ENSG00000157654	-0.0512732	0.0352804	0.146268	0.86677
3:141874882:rs141372591:C_T	ENSG00000069849	0.066449	0.0456577	0.145806	0.86677
21:36137304:rs45598234:T_C	ENSG00000159231	-0.0431969	0.0297094	0.146081	0.86677
12:12266785:rs78631600:G_T	ENSG00000070018	-0.0785801	0.0540727	0.146289	0.86677
16:77722225:rs9924012:A_G	ENSG00000140876	-0.0547424	0.0376616	0.146206	0.86677
3:20149782:rs3804568:C_G	ENSG00000129810	0.0538376	0.037046	0.146279	0.86677
11:64279413:rs11231741:C_T	ENSG00000173113	0.0438441	0.0301355	0.145826	0.86677
5:132690255:rs6879672:A_G	ENSG00000113520	-0.0476127	0.0327529	0.146161	0.86677
17:65167757:rs9900252:T_C	ENSG00000108370	0.0513562	0.0357918	0.151455	0.86684
14:24201552:rs34304067:C_G	ENSG00000139908	0.0728585	0.0508023	0.151655	0.86684
11:65986987:rs1191716:T_C	ENSG00000175376	-0.0506162	0.034928	0.147422	0.86684
2:85565261:rs35215812:G_A	ENSG00000115486	-0.0424433	0.0294812	0.150093	0.86684
11:6944706:rs1451069005:T_A	ENSG00000184933	0.0494924	0.0344379	0.150804	0.86684
1:92450295:rs2391162:T_C	ENSG00000203910	0.0428848	0.0295746	0.147172	0.86684
13:23889728:rs112765090:T_C	ENSG00000240654	-0.0649656	0.0452794	0.151485	0.86684
21:46185053:rs12482343:G_A	ENSG00000160284	-0.0772793	0.0536191	0.149639	0.86684
9:33031432:rs12000958:G_T	ENSG00000086061	-0.0429882	0.0296563	0.147314	0.86684
20:45092778:rs4499491:C_A	ENSG00000124134	0.0417346	0.0288656	0.148355	0.86684
12:10448707:rs35909400:T_C	ENSG00000205809	0.0572665	0.0400245	0.15262	0.86684
2:112819149:rs35145107:C_G	ENSG00000115008	-0.045937	0.0321308	0.152936	0.86684
7:1557744:rs7799217:G_A	ENSG00000164855	-0.0445712	0.030789	0.147848	0.86684
1:47387119:rs2622926:C_T	ENSG00000162368	0.0407045	0.028249	0.149736	0.86684
11:57039042:rs552540:G_A	ENSG00000183908	0.0510259	0.0352933	0.148378	0.86684
11:5837073:rs10838711:C_T	ENSG00000132256	-0.0427619	0.0297408	0.150614	0.86684
14:38024542:rs10151497:C_T	ENSG00000139874	-0.0407866	0.0281927	0.148108	0.86684
13:31276852:rs4065552:G_A	ENSG00000187676	0.0455004	0.0316898	0.151185	0.86684
10:43243555:rs3107330:C_T	ENSG00000198915	-0.046663	0.0323228	0.148983	0.86684
9:89483114:rs11265913:G_A	ENSG00000187764	-0.0450992	0.0311477	0.147769	0.86684
11:86673021:rs12098937:C_G	ENSG00000151376	-0.0591375	0.0413512	0.152808	0.86684
7:64955942:rs73137865:C_A	ENSG00000152926	-0.0771601	0.0531551	0.146741	0.86684
1:165679657:rs4646895:C_G	ENSG00000143198	0.040745	0.0284455	0.152162	0.86684
10:122572743:rs11528747:T_C	ENSG00000187908	0.0452424	0.0313851	0.149566	0.86684
12:92886229:rs11106731:T_C	ENSG00000102189	0.0448049	0.0312616	0.151943	0.86684
7:103487173:rs7808296:C_T	ENSG00000170615	-0.0435999	0.0300508	0.146948	0.86684
9:113414432:rs112946364:G_A	ENSG00000148229	-0.0890194	0.0621342	0.15208	0.86684
19:40382300:rs4803331:G_A	ENSG00000160396	-0.0609824	0.0421318	0.147909	0.86684
12:46329909:rs7967549:G_A	ENSG00000134294	0.042598	0.0295987	0.150231	0.86684
8:81827278:rs56125566:C_T	ENSG00000104497	0.0507672	0.0350602	0.147752	0.86684
19:32880499:rs73041770:C_T	ENSG00000021488	0.0507012	0.0353036	0.151089	0.86684
14:77540138:rs111947468:G_A	ENSG00000100596	0.0918547	0.0642325	0.152836	0.86684
19:14830506:rs10410354:G_T	ENSG00000127507	-0.0421798	0.0290779	0.147025	0.86684
14:29586059:rs12891866:T_A	ENSG00000184304	-0.0442154	0.030762	0.15075	0.86684
14:24359608:rs7148384:C_T	ENSG00000100968	-0.0549636	0.0378936	0.147056	0.86684
12:47248949:rs855155:C_T	ENSG00000179715	-0.0430376	0.0300882	0.152735	0.86684
17:46548562:rs1863115:C_A	ENSG00000073969	0.0541621	0.037756	0.151571	0.86684
11:20369880:rs7112213:T_C	ENSG00000185238	0.0433048	0.0302979	0.153046	0.86684
16:47452906:rs2111227:C_T	ENSG00000102893	-0.0442295	0.030559	0.147929	0.86684
2:88633362:rs7581608:T_C	ENSG00000172071	0.0417535	0.0290675	0.151008	0.86684
7:38735723:rs757685:G_A	ENSG00000006715	0.0563024	0.0393385	0.152493	0.86684
3:129323039:rs6790635:T_C	ENSG00000184897	-0.0519379	0.0359135	0.148251	0.86684
1:156261934:rs2093487:C_A	ENSG00000242252	-0.0520386	0.0362473	0.151237	0.86684
1:37995647:rs61776719:C_A	ENSG00000188786	-0.0412305	0.0286657	0.150472	0.86684
8:143180990:rs60959054:G_A	ENSG00000176956	0.0427524	0.029817	0.15175	0.86684
8:15742334:rs352760:T_C	ENSG00000104723	-0.046329	0.0324079	0.152972	0.86684
8:22600291:rs746011:C_T	ENSG00000241852	0.0437639	0.030469	0.151034	0.86684
1:109657738:rs560018:T_C	ENSG00000168765	0.0420369	0.0293935	0.152804	0.86684
10:15614274:rs896432:C_A	ENSG00000077943	-0.0422092	0.0291887	0.148283	0.86684
11:95757726:rs10831423:T_G	ENSG00000166037	-0.0409347	0.0283219	0.148492	0.86684
6:132515098:rs73000806:A_G	ENSG00000079950	0.0523354	0.0362074	0.148465	0.86684
10:69012455:rs2256999:A_C	ENSG00000198954	-0.0408807	0.0283918	0.150031	0.86684
22:42040318:rs9607871:G_A	ENSG00000183172	-0.050822	0.0352669	0.149695	0.86684
8:40578616:rs7825450:T_C	ENSG00000158669	-0.0618272	0.0428119	0.148822	0.86684
10:49470671:rs2228526:T_C	ENSG00000165606	0.05072	0.0352767	0.150626	0.86684
1:151919723:rs10788818:T_C	ENSG00000159445	0.0423285	0.0294404	0.150627	0.86684
1:84571890:rs12131448:A_G	ENSG00000117151	0.0498275	0.0345357	0.14921	0.86684
14:63214604:rs4899110:C_T	ENSG00000140015	-0.0422355	0.0292642	0.14908	0.86684
1:93179625:rs1335679:C_T	ENSG00000117505	0.0459663	0.0317595	0.147947	0.86684
6:104986786:rs314287:A_G	ENSG00000187772	0.0410585	0.0286732	0.152288	0.86684
8:144818337:rs61673172:G_A	ENSG00000197363	0.0414568	0.0288881	0.151393	0.86684
2:17515306:rs834514:C_T	ENSG00000214842	0.0410544	0.0286394	0.151845	0.86684
1:145722012:nors:T_C	ENSG00000186141	0.0438529	0.0304458	0.149898	0.86684
18:74598413:rs4073570:C_T	ENSG00000215421	0.0515901	0.0358456	0.150213	0.86684
14:96392440:rs10149258:T_A	ENSG00000140057	0.0425081	0.0294261	0.148707	0.86684
3:126960278:rs113706892:G_C	ENSG00000159685	0.0953801	0.066015	0.148636	0.86684
17:50200388:rs1800012:C_A	ENSG00000108821	-0.0538874	0.037638	0.152349	0.86684
17:7718210:rs7359524:G_A	ENSG00000183914	0.0471345	0.0329638	0.152879	0.86684
19:46435226:rs8100952:C_T	ENSG00000169515	0.0428054	0.0295655	0.147797	0.86684
15:68227517:rs8037724:G_A	ENSG00000129007	-0.0422762	0.0294492	0.151256	0.86684
5:137888514:rs78708207:T_C	ENSG00000120729	0.0583291	0.0402923	0.147844	0.86684
17:62559897:rs146385050:C_A	ENSG00000011028	0.0562871	0.0387853	0.14684	0.86684
13:111280751:rs2296353:C_G	ENSG00000102606	-0.0448716	0.0311562	0.149936	0.86684
19:45502566:rs57579470:T_G	ENSG00000125744	-0.0630357	0.043909	0.151245	0.86684
10:73730085:rs28553894:C_A	ENSG00000196968	-0.0415724	0.0288561	0.149804	0.86684
7:100562496:rs73711133:T_C	ENSG00000077454	-0.0823056	0.0574001	0.151731	0.86684
17:31896233:rs8067412:G_A	ENSG00000108651	0.0597413	0.0411335	0.146526	0.86684
2:84459633:rs7561462:A_G	ENSG00000115423	0.0420345	0.0289657	0.146858	0.86684
1:155278322:rs11264349:A_T	ENSG00000143630	0.0484563	0.0336294	0.149744	0.86684
19:48272015:rs2161098:C_G	ENSG00000178150	0.0410292	0.0286134	0.151724	0.86684
12:122853214:rs12298151:G_A	ENSG00000139722	0.0866725	0.0607257	0.153627	0.868166
17:37471601:rs2522970:G_A	ENSG00000276234	0.0417516	0.0292412	0.153468	0.868166
1:85262981:rs2647395:C_G	ENSG00000162642	0.04084	0.0286003	0.153432	0.868166
1:159154247:rs863038:G_C	ENSG00000163568	0.0637126	0.0446683	0.153902	0.868166
1:16237140:rs717863:A_G	ENSG00000132881	-0.0454032	0.0318207	0.153753	0.868166
10:14931956:rs34397997:C_T	ENSG00000152457	-0.0620006	0.0434744	0.153956	0.868166
14:49630508:rs57119148:T_C	ENSG00000100479	0.0473761	0.0332065	0.153792	0.868166
19:51888735:rs7256926:A_G	ENSG00000161551	-0.0604018	0.0423418	0.153844	0.868166
13:23871098:rs77821894:A_G	ENSG00000027001	0.0627938	0.0440479	0.154118	0.868602
2:95921748:rs56791141:T_C	ENSG00000144021	-0.043168	0.0303019	0.154406	0.868799
7:6036192:rs2302334:A_T	ENSG00000157999	-0.0399511	0.0280404	0.154352	0.868799
19:58371373:rs56394914:C_A	ENSG00000152475	-0.0393915	0.0276506	0.154397	0.868799
2:29062590:rs1562393:C_T	ENSG00000115295	-0.0487059	0.0342183	0.154752	0.868842
16:571673:rs2105944:C_T	ENSG00000161992	0.0483664	0.0339779	0.15473	0.868842
6:159881189:rs7767057:T_A	ENSG00000130368	-0.0440214	0.0309235	0.154703	0.868842
1:51818438:rs2842588:G_A	ENSG00000078618	-0.0793808	0.0557658	0.154729	0.868842
18:24139478:rs12963950:C_T	ENSG00000154040	0.0425543	0.0299158	0.155019	0.868916
4:185256934:rs3108228:C_T	ENSG00000109762	-0.0408931	0.0287436	0.154955	0.868916
20:9542732:rs41275620:A_G	ENSG00000101349	-0.0735603	0.0517108	0.155	0.868916
5:178851845:rs11249598:A_G	ENSG00000178338	0.0405895	0.0285624	0.155421	0.86892
14:52001923:rs1151573:G_A	ENSG00000087302	-0.0472855	0.0332798	0.155489	0.86892
10:127907785:rs10830193:T_G	ENSG00000180745	0.0417557	0.0293602	0.155104	0.86892
5:43241344:rs115530934:T_A	ENSG00000172262	-0.0590266	0.041524	0.155462	0.86892
6:20212974:rs2094429:T_C	ENSG00000172197	0.0409698	0.0288374	0.155527	0.86892
5:40699416:rs4277957:C_T	ENSG00000113638	-0.0438211	0.0308312	0.15535	0.86892
8:142913528:rs13252628:T_G	ENSG00000160882	-0.0409947	0.028867	0.1557	0.869416
3:109333885:rs3762648:T_C	ENSG00000121570	0.0412184	0.0290402	0.155926	0.869647
1:1910369:rs71630946:G_A	ENSG00000169885	-0.0526588	0.0371069	0.155995	0.869647
15:89626100:rs55653159:A_G	ENSG00000166813	-0.0572107	0.0403004	0.15594	0.869647
19:36109841:rs10427033:T_G	ENSG00000105258	-0.0434798	0.0307135	0.157005	0.870725
11:9512154:rs2290424:A_G	ENSG00000166478	-0.0411363	0.0290745	0.157242	0.870725
8:143427366:rs10448086:C_T	ENSG00000182759	0.0620807	0.0438921	0.157374	0.870725
20:52211915:rs116969232:G_A	ENSG00000020256	-0.0737238	0.0520836	0.157053	0.870725
6:110505724:rs12174557:G_A	ENSG00000123505	-0.0493178	0.0348678	0.157366	0.870725
1:20717668:rs601329:A_G	ENSG00000117245	0.0438901	0.0310121	0.157121	0.870725
22:21104636:rs2543397:A_G	ENSG00000133475	-0.0410144	0.0289498	0.156686	0.870725
13:110512854:rs7711:T_C	ENSG00000134871	0.040588	0.028654	0.156761	0.870725
6:40558576:rs10456108:T_C	ENSG00000156564	0.0604902	0.0426569	0.156432	0.870725
9:127611317:rs7852204:T_C	ENSG00000160404	-0.0415596	0.0293507	0.156921	0.870725
17:76710298:rs9909380:C_T	ENSG00000070495	-0.041124	0.02905	0.157011	0.870725
12:56833391:rs11829130:T_C	ENSG00000025423	-0.0753203	0.0532217	0.157133	0.870725
15:82590615:rs76008587:C_T	ENSG00000103942	-0.087141	0.0615125	0.156717	0.870725
14:65390406:rs73282248:A_G	ENSG00000033170	-0.0678886	0.0479309	0.156798	0.870725
12:133188233:rs61960669:G_A	ENSG00000196387	0.0468002	0.033102	0.157543	0.871143
12:102005576:rs4272832:T_C	ENSG00000185480	0.0505791	0.0357814	0.157619	0.871143
9:21031116:rs10117148:C_T	ENSG00000171855	0.0465506	0.0329439	0.157775	0.871534
1:2409065:rs12092052:C_T	ENSG00000157911	-0.0427237	0.0302856	0.158463	0.872635
8:133493168:rs7831227:T_C	ENSG00000008513	-0.0561154	0.0397805	0.158483	0.872635
6:125984660:rs6569445:C_T	ENSG00000111911	0.0430485	0.0305055	0.158323	0.872635
2:30275787:rs13406665:G_A	ENSG00000213626	0.0632652	0.0448425	0.158422	0.872635
1:117132712:rs7528606:T_G	ENSG00000134258	0.0408778	0.0289583	0.158193	0.872635
19:19684521:rs7247142:C_T	ENSG00000089639	0.0472906	0.0335219	0.15845	0.872635
8:144478125:rs11777703:G_A	ENSG00000167702	0.0393493	0.0279419	0.159184	0.872699
4:76069920:rs28445655:A_G	ENSG00000156219	-0.0689834	0.0491194	0.160333	0.872699
1:160135577:rs17846715:C_T	ENSG00000162729	-0.0624875	0.0445783	0.161118	0.872699
16:48219223:rs13338757:T_G	ENSG00000102910	-0.054654	0.038882	0.15996	0.872699
1:224236740:rs1976788:A_G	ENSG00000143753	-0.0582069	0.0415254	0.161127	0.872699
2:228048062:rs13430892:A_G	ENSG00000153820	0.0560013	0.039823	0.159866	0.872699
1:206586643:rs10779488:G_A	ENSG00000143486	-0.0450838	0.032073	0.159952	0.872699
16:1983798:rs1122949:G_C	ENSG00000127554	0.0463325	0.0329338	0.159603	0.872699
2:26324693:rs56237142:T_C	ENSG00000173567	0.0403687	0.0286973	0.159641	0.872699
12:132147310:rs11543305:C_T	ENSG00000184967	-0.0684795	0.0486182	0.159114	0.872699
19:57976449:rs74867413:T_C	ENSG00000177025	-0.0663039	0.0472655	0.160805	0.872699
16:27636509:rs233457:C_A	ENSG00000047578	-0.0522635	0.0371841	0.159991	0.872699
17:80101429:rs2304850:C_T	ENSG00000171298	0.0468076	0.0332086	0.158815	0.872699
17:78196237:rs112625468:C_T	ENSG00000183077	0.0408514	0.0290208	0.15936	0.872699
15:99733412:rs11631604:T_C	ENSG00000183060	-0.0418052	0.0296986	0.159364	0.872699
1:109687165:rs36209093:C_T	ENSG00000134184	-0.0668514	0.0475547	0.160052	0.872699
5:242677:rs56167047:G_A	ENSG00000249915	-0.0652429	0.0464592	0.160363	0.872699
12:49546170:rs1902330:G_A	ENSG00000187778	-0.0647352	0.0461719	0.161029	0.872699
5:135866082:rs4487482:A_G	ENSG00000145832	-0.0500441	0.0356106	0.160056	0.872699
4:26329811:rs7694707:A_G	ENSG00000168214	0.0417117	0.0297229	0.16064	0.872699
7:158795588:rs2788505:G_A	ENSG00000117868	0.0501822	0.0357455	0.160491	0.872699
19:53114565:rs12985137:C_T	ENSG00000197937	0.040503	0.0287848	0.159526	0.872699
10:80415005:rs6585989:G_A	ENSG00000122378	-0.0444974	0.0317339	0.160983	0.872699
15:25812475:rs1345098:G_T	ENSG00000206190	-0.0399533	0.028486	0.160879	0.872699
19:7716130:rs4804224:T_C	ENSG00000090659	0.0491283	0.0349017	0.159372	0.872699
2:32845705:rs2085297:G_A	ENSG00000049323	-0.0407627	0.0290555	0.160767	0.872699
19:4851884:rs35555865:T_C	ENSG00000105355	0.040523	0.0289039	0.161046	0.872699
2:240126908:rs12614632:A_C	ENSG00000178602	-0.0516927	0.0367153	0.159278	0.872699
6:89676361:rs11754617:T_C	ENSG00000083099	-0.0518174	0.0369127	0.160511	0.872699
1:200069417:rs2737652:T_C	ENSG00000116833	-0.0387469	0.0275967	0.160435	0.872699
11:61202327:rs7938323:A_G	ENSG00000229859	-0.0441174	0.0314666	0.161032	0.872699
17:34966952:rs62064824:C_G	ENSG00000132141	0.0401907	0.0286826	0.161275	0.873044
19:52414373:rs162123:A_G	ENSG00000167555	0.0478982	0.034212	0.161628	0.874495
11:21170738:rs11025956:G_A	ENSG00000165970	0.0408739	0.0292468	0.162384	0.874499
7:93605085:rs12673424:A_G	ENSG00000004948	-0.0974083	0.0697488	0.162784	0.874499
3:51944624:rs4687792:G_A	ENSG00000041880	0.0689278	0.0497425	0.165968	0.874499
5:34357473:rs7445132:A_T	ENSG00000164175	0.0430718	0.0309027	0.163515	0.874499
1:228472778:rs10753447:C_A	ENSG00000196890	-0.0400249	0.0288277	0.165137	0.874499
12:113199701:rs73208741:G_T	ENSG00000186815	-0.0804954	0.0580172	0.165434	0.874499
1:161268269:rs6427581:A_G	ENSG00000248485	0.0469446	0.033807	0.16508	0.874499
11:3653505:rs7483181:A_G	ENSG00000129744	0.0413711	0.0297418	0.16435	0.874499
11:77067552:rs4944138:A_G	ENSG00000149260	0.0407	0.0292305	0.163934	0.874499
9:111671698:rs10114535:G_T	ENSG00000165181	0.0424148	0.0305879	0.165681	0.874499
17:55400225:rs11079166:T_C	ENSG00000108960	-0.0407375	0.0291888	0.162945	0.874499
15:78181207:rs9972613:T_C	ENSG00000166411	0.040621	0.0292909	0.165626	0.874499
4:155833814:rs1968783:C_T	ENSG00000151790	0.0586974	0.0420951	0.163333	0.874499
2:240683468:rs141899114:T_G	ENSG00000185176	-0.042328	0.0305407	0.165888	0.874499
8:17650455:rs4921799:A_G	ENSG00000129422	0.0447355	0.031997	0.162206	0.874499
6:31558769:rs45457097:G_A	ENSG00000226979	-0.06337	0.0454759	0.163606	0.874499
17:75678025:rs820134:G_A	ENSG00000132470	0.0413855	0.029781	0.164758	0.874499
16:28853352:rs4788100:T_C	ENSG00000176953	0.04058	0.0292081	0.164864	0.874499
6:70587559:rs7739098:A_G	ENSG00000154079	-0.0408999	0.0293106	0.163024	0.874499
20:49191533:rs2038509:G_A	ENSG00000124228	0.0405379	0.0290616	0.163178	0.874499
19:43782508:rs3760983:T_C	ENSG00000159871	-0.0517341	0.0370648	0.162999	0.874499
3:43104179:rs4683355:C_T	ENSG00000144647	-0.0394812	0.0283376	0.163673	0.874499
8:86657743:rs2885471:C_T	ENSG00000170289	-0.04096	0.0295567	0.165932	0.874499
9:85693212:rs7863248:C_T	ENSG00000135049	0.0468914	0.0338093	0.165587	0.874499
13:30737959:rs10507391:A_T	ENSG00000132965	-0.0430263	0.0309946	0.165217	0.874499
21:36445112:rs2850101:T_A	ENSG00000159261	0.0452174	0.0323773	0.162668	0.874499
17:37439788:rs853228:T_G	ENSG00000276023	-0.041002	0.029483	0.164445	0.874499
1:247965627:rs6664332:G_A	ENSG00000196071	-0.0430098	0.0307538	0.162085	0.874499
7:45889296:rs3793344:A_G	ENSG00000146678	0.0417514	0.0301183	0.165799	0.874499
1:31208167:rs7549197:T_C	ENSG00000084628	-0.0458081	0.0329549	0.164652	0.874499
15:22999741:nors:G_A	ENSG00000275835	0.0672557	0.0484411	0.165145	0.874499
10:102863821:rs9527:C_T	ENSG00000166275	-0.0441207	0.0315378	0.161946	0.874499
4:44681524:rs62305372:A_G	ENSG00000163281	0.0458147	0.0327813	0.162365	0.874499
7:129072814:rs12537496:G_A	ENSG00000158457	-0.0483078	0.0346852	0.163826	0.874499
11:44069849:rs7951555:A_G	ENSG00000110455	0.0517169	0.0372714	0.165393	0.874499
3:51965447:rs323877:G_C	ENSG00000090097	0.0458883	0.0328825	0.162985	0.874499
3:195982791:rs6804822:G_A	ENSG00000176945	-0.0443497	0.031954	0.165289	0.874499
16:66966364:rs67674179:G_A	ENSG00000172831	0.0888814	0.0640709	0.165497	0.874499
4:26500838:rs4692538:G_T	ENSG00000163394	-0.0421448	0.030317	0.164615	0.874499
14:50816205:rs72683649:G_C	ENSG00000100503	0.0631714	0.0454777	0.164941	0.874499
22:19292645:rs45618939:A_G	ENSG00000070371	0.079085	0.056736	0.163471	0.874499
9:96718658:rs10816458:T_G	ENSG00000081386	-0.0613711	0.0439415	0.162645	0.874499
12:101263682:rs11110731:T_G	ENSG00000120800	-0.0622685	0.044512	0.162103	0.874499
10:84245117:rs2279227:T_C	ENSG00000148604	0.0417822	0.0300865	0.165052	0.874499
1:24037526:rs61773530:T_C	ENSG00000188529	-0.0560314	0.0403246	0.164937	0.874499
19:34236297:rs504891:G_A	ENSG00000257103	0.0399833	0.028662	0.163146	0.874499
3:58593977:rs4681694:C_G	ENSG00000168309	0.0520508	0.0374448	0.164636	0.874499
16:66565807:rs2232727:G_A	ENSG00000140931	0.0590651	0.0424145	0.163878	0.874499
7:1579218:rs4720855:A_G	ENSG00000157778	0.0477949	0.0344427	0.165366	0.874499
2:46972078:rs72888535:G_A	ENSG00000068724	-0.0626	0.0450997	0.165253	0.874499
5:178955866:rs4700752:T_C	ENSG00000178187	0.0400435	0.0286463	0.162283	0.874499
19:1519955:rs77659135:A_T	ENSG00000185988	0.0904685	0.0653394	0.166311	0.875861
6:36955339:rs62406522:C_T	ENSG00000164530	-0.0525569	0.0380119	0.166901	0.877171
8:144788414:rs11784860:C_T	ENSG00000196378	0.0390063	0.0281963	0.166674	0.877171
8:98149099:rs72680615:C_T	ENSG00000104356	0.0581844	0.0420771	0.166852	0.877171
20:891480:rs4816050:C_T	ENSG00000101280	-0.0414313	0.029964	0.166883	0.877171
14:74183157:rs5024804:A_G	ENSG00000119636	-0.0424272	0.0306999	0.1671	0.877319
1:52812845:rs479581:G_C	ENSG00000162378	0.04044	0.0292574	0.167033	0.877319
14:105516443:rs10148382:A_G	ENSG00000185347	0.0678967	0.0492668	0.168448	0.877613
1:20287015:rs6426629:T_G	ENSG00000158816	0.0403623	0.029285	0.16825	0.877613
2:37231568:rs3213745:G_A	ENSG00000115816	0.0407292	0.0295458	0.168172	0.877613
9:75096374:rs7023958:G_T	ENSG00000134996	-0.0465725	0.0337187	0.167342	0.877613
4:102753951:rs223492:G_C	ENSG00000109323	-0.0570013	0.0413066	0.167835	0.877613
14:70873135:rs7155719:A_G	ENSG00000006432	-0.0564265	0.0408804	0.167633	0.877613
10:103447117:rs6580:T_C	ENSG00000138172	0.0391363	0.0283612	0.167736	0.877613
17:40195989:rs34394173:G_A	ENSG00000108352	-0.0552428	0.0401038	0.168486	0.877613
2:134914411:rs76913840:G_A	ENSG00000153086	-0.0763671	0.0553339	0.167678	0.877613
11:126349885:rs71475953:C_G	ENSG00000110063	0.0618198	0.0448913	0.168608	0.877613
3:48245275:rs11928691:C_T	ENSG00000164048	-0.0404015	0.029318	0.168317	0.877613
1:108930395:rs10607:C_T	ENSG00000121957	0.0453092	0.0328199	0.167547	0.877613
16:153255:rs2461286:A_G	ENSG00000130656	-0.0420615	0.0304481	0.167278	0.877613
8:23239081:rs13268919:G_A	ENSG00000147457	0.0417795	0.0303025	0.168099	0.877613
2:216040547:rs13014316:C_T	ENSG00000115425	0.0383646	0.0278571	0.168579	0.877613
10:102678808:rs7077678:C_T	ENSG00000138175	-0.0392754	0.0284977	0.16827	0.877613
1:3885454:rs41307043:T_C	ENSG00000198912	0.0547509	0.0396911	0.167892	0.877613
4:83226254:rs2868729:A_G	ENSG00000145287	0.041423	0.0301336	0.169367	0.877813
9:36920394:rs7860454:A_G	ENSG00000196092	0.0410643	0.0299163	0.169991	0.877813
1:93267500:rs1088318:C_T	ENSG00000122483	0.055195	0.040299	0.171057	0.877813
5:14512182:rs2592050:A_G	ENSG00000145569	0.0589483	0.0428706	0.169249	0.877813
15:50135752:rs11070750:G_A	ENSG00000140284	-0.038933	0.0284229	0.170884	0.877813
16:15949317:rs504348:C_G	ENSG00000103222	-0.0540742	0.039369	0.169726	0.877813
14:64911980:rs7160518:G_T	ENSG00000258289	-0.0494886	0.0359732	0.169043	0.877813
1:115083664:rs12034918:G_A	ENSG00000134198	-0.0485357	0.0354212	0.170737	0.877813
4:109731578:rs9995011:A_C	ENSG00000138794	0.0413307	0.0301088	0.169972	0.877813
3:66420073:rs6806664:C_G	ENSG00000144749	-0.0455896	0.0332462	0.170429	0.877813
16:30023203:rs4788213:T_C	ENSG00000090238	0.040557	0.0296359	0.171283	0.877813
1:65151766:rs10889523:T_A	ENSG00000162433	0.0437711	0.0319761	0.171166	0.877813
11:68049469:rs2075609:A_G	ENSG00000110719	0.0451292	0.0329727	0.171224	0.877813
19:10566005:rs3218222:T_C	ENSG00000129347	0.0436052	0.0317181	0.169329	0.877813
11:320836:rs34481144:C_T	ENSG00000142089	0.0426996	0.0311845	0.171057	0.877813
5:151651433:rs1549917:G_A	ENSG00000113140	0.0421834	0.0308254	0.171293	0.877813
20:44642751:rs406383:C_G	ENSG00000196839	-0.0480565	0.0349852	0.169685	0.877813
19:5564229:rs749213:T_A	ENSG00000223573	0.0409202	0.0298553	0.170621	0.877813
6:41588256:rs4714492:C_T	ENSG00000137166	-0.0655009	0.0476665	0.169521	0.877813
12:10558098:rs7972425:G_A	ENSG00000180574	-0.0661585	0.0483275	0.171226	0.877813
16:49270932:rs4442803:C_T	ENSG00000102924	-0.0398651	0.0290899	0.170686	0.877813
4:57087112:rs4242004:C_A	ENSG00000163453	-0.0404903	0.0294319	0.169032	0.877813
18:49729125:rs12150830:T_C	ENSG00000101670	-0.0402298	0.0293945	0.171246	0.877813
17:16684711:rs72637363:C_T	ENSG00000197566	-0.0684808	0.0500269	0.171162	0.877813
17:81239341:rs74778772:C_T	ENSG00000224877	0.0691637	0.0502727	0.169019	0.877813
2:27102273:rs75388820:G_A	ENSG00000138028	-0.0989319	0.0719532	0.169274	0.877813
14:67723019:rs7149221:G_T	ENSG00000100568	-0.0508215	0.0370509	0.170294	0.877813
22:50733265:rs756638:G_A	ENSG00000100312	-0.0450689	0.0328926	0.170757	0.877813
13:94509743:rs9556387:A_G	ENSG00000080166	-0.0399905	0.0291303	0.169937	0.877813
19:19256510:rs55762233:C_G	ENSG00000187664	-0.0525316	0.0383663	0.17106	0.877813
2:136865426:rs1649571:G_T	ENSG00000144229	-0.0418122	0.0304147	0.16934	0.877813
1:148259142:rs61810033:A_T	ENSG00000263956	0.0550076	0.0402944	0.172334	0.877843
7:143732095:rs73154270:G_T	ENSG00000271321	0.0804408	0.0590642	0.173348	0.877843
9:111595672:rs59165439:C_T	ENSG00000106853	0.0435976	0.0319485	0.172499	0.877843
12:9083994:rs2193006:T_G	ENSG00000175899	-0.0400117	0.0293678	0.173187	0.877843
17:81540144:rs8055:T_C	ENSG00000185504	-0.0647445	0.0475226	0.1732	0.877843
1:37605594:rs6687545:C_T	ENSG00000169218	0.0391457	0.0286706	0.172266	0.877843
6:29988943:rs12662336:G_A	ENSG00000204618	-0.0842433	0.0617773	0.172808	0.877843
2:68735005:rs10048745:G_A	ENSG00000163219	0.0461135	0.0337611	0.172104	0.877843
3:49277527:rs56306491:G_A	ENSG00000188315	0.0809379	0.0594189	0.173274	0.877843
7:51639134:rs7789538:A_G	ENSG00000106070	0.0546031	0.039974	0.172076	0.877843
4:51947707:rs9759557:G_C	ENSG00000188993	0.0458048	0.0335414	0.172185	0.877843
13:50869733:rs495554:T_C	ENSG00000186047	-0.0392811	0.0288125	0.172902	0.877843
8:144428520:rs190185812:G_C	ENSG00000160948	0.0933482	0.0684541	0.172807	0.877843
17:69858682:rs9892141:G_A	ENSG00000154263	0.11021	0.0809038	0.173339	0.877843
11:6512501:rs10839570:T_C	ENSG00000132286	-0.0423847	0.0310169	0.171907	0.877843
8:27245507:rs17366947:A_G	ENSG00000015592	0.0394253	0.028911	0.172795	0.877843
18:59361290:rs35997111:C_T	ENSG00000074695	0.0426453	0.0312154	0.172015	0.877843
17:7438975:rs4151121:A_G	ENSG00000161958	-0.0405528	0.0297252	0.172613	0.877843
1:247937031:rs6701018:G_A	ENSG00000177212	0.0572241	0.0419678	0.172966	0.877843
5:15902783:rs11749742:C_A	ENSG00000183580	-0.0391911	0.0287135	0.17241	0.877843
1:62757361:rs12117272:C_T	ENSG00000125703	-0.0711722	0.05216	0.172667	0.877843
7:155097425:rs1730187:A_G	ENSG00000157219	0.0608539	0.0445376	0.172115	0.877843
2:232548110:rs4973539:A_G	ENSG00000221944	0.0472691	0.0346887	0.173115	0.877843
14:41733863:rs60030517:T_A	ENSG00000165379	-0.0494639	0.0362803	0.172895	0.877843
12:52937360:rs7315310:A_G	ENSG00000111057	-0.0416625	0.0306788	0.17459	0.878276
6:107923711:rs61380625:G_T	ENSG00000025796	0.0812166	0.0598475	0.175079	0.878276
10:88618999:rs1409137:C_T	ENSG00000184719	0.0424705	0.0311986	0.173547	0.878276
5:96916885:rs2910686:T_C	ENSG00000164308	-0.0397177	0.0292735	0.174977	0.878276
5:141384321:rs6883770:G_A	ENSG00000253731	-0.0847094	0.0623512	0.174404	0.878276
9:113331557:rs35772163:C_G	ENSG00000148225	-0.0682415	0.0503004	0.175009	0.878276
9:137225944:rs6606566:C_T	ENSG00000284976	-0.0525638	0.0386461	0.173921	0.878276
4:124713520:rs6816263:G_A	ENSG00000151458	-0.0457597	0.0337086	0.174745	0.878276
3:150546641:rs6790726:T_C	ENSG00000120742	-0.0566732	0.041707	0.174323	0.878276
14:30614542:rs229243:A_C	ENSG00000092108	0.0408853	0.0301153	0.174709	0.878276
19:47398844:rs2547388:G_C	ENSG00000105419	0.0426109	0.031409	0.175024	0.878276
22:50625988:rs2071421:T_C	ENSG00000100299	0.0596492	0.0439708	0.175045	0.878276
19:50951521:rs2736438:C_G	ENSG00000167754	0.0425631	0.0313066	0.174096	0.878276
12:7102774:rs10841811:T_C	ENSG00000139178	0.0551043	0.0405514	0.174312	0.878276
3:17176651:rs2247855:A_G	ENSG00000131374	0.042732	0.0314956	0.174982	0.878276
12:40585552:rs1918946:G_A	ENSG00000205592	0.0410626	0.0301892	0.173901	0.878276
8:27687922:rs557234:G_A	ENSG00000168077	-0.0440355	0.0324684	0.175143	0.878276
4:184648878:rs4647601:C_A	ENSG00000164305	0.0404005	0.0296894	0.173711	0.878276
4:86011333:rs4640664:T_C	ENSG00000138639	0.0400251	0.0294847	0.174752	0.878276
7:73743151:rs10278588:C_A	ENSG00000106077	0.0396536	0.0291999	0.174589	0.878276
4:37663658:rs34414475:C_T	ENSG00000181826	0.0417785	0.0308217	0.175389	0.878649
2:120912531:rs715092:G_A	ENSG00000074047	0.0452673	0.0334022	0.175473	0.878649
8:141385945:rs56401210:C_G	ENSG00000184489	-0.0824985	0.0608599	0.175457	0.878649
11:62646190:rs78278641:C_T	ENSG00000089597	-0.057135	0.04266	0.180594	0.878929
1:247519035:rs12119928:G_A	ENSG00000169224	-0.0464644	0.0347302	0.181065	0.878929
2:269352:rs6755722:G_A	ENSG00000035115	-0.0420334	0.0311013	0.176661	0.878929
14:72715833:rs2332915:G_C	ENSG00000205683	0.0515979	0.038593	0.181443	0.878929
19:10952370:rs78301016:G_A	ENSG00000142453	0.0567071	0.0422914	0.18009	0.878929
14:71952313:rs79235996:C_T	ENSG00000182732	0.0507959	0.0379294	0.180624	0.878929
4:103899218:rs3886504:T_A	ENSG00000169836	0.0401276	0.0297564	0.177612	0.878929
19:11860555:rs3096449:G_A	ENSG00000198429	-0.0431731	0.0320494	0.17808	0.878929
6:147676902:rs11155522:G_A	ENSG00000203727	-0.0391869	0.0291285	0.178663	0.878929
13:99341423:rs114594673:G_T	ENSG00000125245	-0.053223	0.0395873	0.179062	0.878929
19:35748583:rs3746277:A_G	ENSG00000161265	-0.0510158	0.0376903	0.176005	0.878929
9:5923955:rs77398882:T_C	ENSG00000137040	0.0697969	0.0520166	0.179779	0.878929
22:50583170:rs131756:C_T	ENSG00000205560	-0.0394266	0.0291318	0.176058	0.878929
1:228109044:rs849749:C_T	ENSG00000162910	0.0420039	0.0313505	0.18043	0.878929
2:43679650:rs7557466:C_A	ENSG00000223658	0.0389954	0.0291031	0.180401	0.878929
9:97893498:rs13301569:C_A	ENSG00000178919	-0.0392823	0.0290507	0.176438	0.878929
10:101035974:rs76529895:G_A	ENSG00000107819	0.0640419	0.0477003	0.17953	0.878929
1:53953853:rs12127960:T_A	ENSG00000116205	0.0387493	0.0287933	0.178501	0.878929
22:25111628:rs2142840:C_G	ENSG00000197077	-0.0414531	0.0309365	0.180392	0.878929
19:46421930:rs678009:T_C	ENSG00000011485	-0.0487942	0.0363389	0.179476	0.878929
15:90965985:rs77554484:C_A	ENSG00000166965	-0.0608035	0.0452667	0.179323	0.878929
19:51139527:rs12983058:G_T	ENSG00000168995	-0.0423585	0.0316139	0.180413	0.878929
10:120876627:rs2000378:C_A	ENSG00000120008	0.0416281	0.0307959	0.176583	0.878929
8:71840647:rs3919904:C_T	ENSG00000104321	0.0562849	0.0420855	0.181219	0.878929
15:51822060:rs11636869:C_T	ENSG00000140280	0.0390324	0.0290008	0.178458	0.878929
4:109726968:rs10004377:G_T	ENSG00000123739	-0.0410651	0.0307037	0.181204	0.878929
1:6508327:rs4908554:T_C	ENSG00000215788	0.0394301	0.029319	0.178793	0.878929
17:32331987:rs1019152:T_A	ENSG00000108666	0.0460584	0.0341136	0.177094	0.878929
1:161230796:rs2307418:T_G	ENSG00000143257	-0.0516282	0.0386017	0.181198	0.878929
7:37628471:rs1901068:A_T	ENSG00000086288	-0.0402327	0.03005	0.180744	0.878929
19:42874003:rs4536565:A_G	ENSG00000105732	0.041342	0.0309448	0.181682	0.878929
15:41934057:rs4286082:C_T	ENSG00000103966	-0.0415907	0.0307403	0.176192	0.878929
11:5837073:rs10838711:C_T	ENSG00000239920	0.0397405	0.0297512	0.181753	0.878929
17:47838029:rs6503875:T_C	ENSG00000141294	0.0553256	0.0410564	0.177929	0.878929
17:7626829:rs858521:G_C	ENSG00000141504	0.0398657	0.0297247	0.180002	0.878929
14:66340248:rs7158295:A_G	ENSG00000196553	-0.0557649	0.0413275	0.177353	0.878929
12:109473508:rs11066788:C_T	ENSG00000110906	0.0789343	0.0588292	0.179801	0.878929
2:16490091:rs6531160:A_G	ENSG00000197872	-0.0443975	0.0327888	0.175847	0.878929
17:37514090:rs1016678:G_A	ENSG00000278540	0.0399067	0.0294926	0.176147	0.878929
10:5666114:rs4747997:G_T	ENSG00000196372	-0.0461151	0.0343956	0.180134	0.878929
7:66658097:rs6978178:G_A	ENSG00000154710	0.0387706	0.0288119	0.178542	0.878929
20:63671297:rs6011016:C_G	ENSG00000197457	-0.0457237	0.0338783	0.177256	0.878929
3:32252115:rs11712328:C_T	ENSG00000170293	0.0537416	0.0399657	0.17885	0.878929
16:21518416:rs376288690:C_T	ENSG00000243716	0.0812576	0.0608297	0.181734	0.878929
6:36147711:rs10447375:C_T	ENSG00000156711	-0.0434674	0.0325116	0.181354	0.878929
19:3149992:rs764262269:G_C	ENSG00000060558	-0.0432682	0.0323999	0.181856	0.878929
6:53024477:rs222461:C_A	ENSG00000112144	-0.0446764	0.0330696	0.176828	0.878929
7:44982071:rs73104193:A_T	ENSG00000136280	0.0485498	0.0360869	0.178635	0.878929
1:165433510:rs6670374:A_T	ENSG00000143171	0.0494188	0.036644	0.177586	0.878929
3:141414608:rs1991431:G_A	ENSG00000177311	-0.0386455	0.0288813	0.181	0.878929
15:80983404:rs59424533:G_A	ENSG00000117899	0.0538024	0.0401163	0.179994	0.878929
6:158644726:rs756535192:C_G	ENSG00000146425	-0.0403932	0.0299873	0.178103	0.878929
21:44908184:rs760462:T_C	ENSG00000160255	-0.0488514	0.0365401	0.181372	0.878929
4:153168945:rs4416460:T_G	ENSG00000121211	0.0438142	0.0326651	0.179947	0.878929
8:66468910:rs2555570:A_T	ENSG00000147576	0.0383607	0.0286213	0.180277	0.878929
2:228831220:rs372545542:C_A	ENSG00000153823	-0.115441	0.0862357	0.180962	0.878929
7:130298758:rs34587586:G_T	ENSG00000128510	-0.0395106	0.0293141	0.177836	0.878929
11:31668676:rs10835801:G_A	ENSG00000148950	-0.0585029	0.0434677	0.178585	0.878929
9:112375196:rs7862690:T_C	ENSG00000119314	-0.0453744	0.0336735	0.17795	0.878929
10:122405138:rs10082476:A_G	ENSG00000107679	-0.0467992	0.0346383	0.176795	0.878929
17:14042870:rs6502327:T_C	ENSG00000223510	0.0399851	0.0298946	0.181173	0.878929
1:183580622:rs10911363:G_T	ENSG00000116698	-0.0432812	0.0322644	0.179898	0.878929
7:86903260:rs7807203:T_C	ENSG00000164659	0.0430326	0.0321196	0.180448	0.878929
7:66625676:rs1544549:T_A	ENSG00000243335	0.0400464	0.0296841	0.177441	0.878929
12:48624792:rs1863542:C_T	ENSG00000139620	-0.0458219	0.0342502	0.181071	0.878929
12:48344998:rs1489108:G_A	ENSG00000177627	0.0413536	0.0305434	0.175886	0.878929
18:9807942:rs2299844:T_C	ENSG00000168461	0.0407376	0.0303835	0.180118	0.878929
19:17582397:rs2303799:T_C	ENSG00000105655	0.0412138	0.0308082	0.181108	0.878929
17:4801383:rs11654690:G_A	ENSG00000262165	0.0698529	0.0517255	0.176996	0.878929
17:2064326:rs9912609:T_C	ENSG00000070366	0.0458855	0.0341158	0.178753	0.878929
11:66334507:rs10896110:G_A	ENSG00000174791	-0.0467801	0.0350273	0.181827	0.878929
9:71121727:rs4620343:C_T	ENSG00000083067	-0.0393634	0.0291733	0.177368	0.878929
3:130099546:rs56235703:A_G	ENSG00000251287	-0.0394189	0.0291025	0.175706	0.878929
11:28322749:rs7102237:A_C	ENSG00000169519	0.0417824	0.0312395	0.181189	0.878929
2:240621671:rs4676411:G_T	ENSG00000178623	-0.0412281	0.0308807	0.181976	0.879094
6:159016002:rs2057060:G_A	ENSG00000164691	0.0415742	0.0311633	0.182311	0.879205
5:64955096:rs12656191:C_T	ENSG00000153015	-0.0391718	0.029365	0.182341	0.879205
9:104632650:rs2417539:C_T	ENSG00000277556	-0.0437601	0.0327877	0.182128	0.879205
6:42704836:rs13214506:G_A	ENSG00000112619	0.0437585	0.032794	0.182216	0.879205
19:17221840:rs35911992:C_T	ENSG00000053501	-0.0397244	0.0297859	0.182439	0.879267
11:113711782:rs3863293:T_C	ENSG00000166682	-0.0425303	0.0319469	0.183221	0.879368
11:68036607:rs1051806:C_T	ENSG00000110717	-0.0510803	0.0383145	0.182596	0.879368
19:630833:rs11669897:G_T	ENSG00000070388	0.0546978	0.0411003	0.183367	0.879368
2:106547539:rs7571227:C_T	ENSG00000153165	-0.0386714	0.0290154	0.182726	0.879368
12:122259265:rs78116617:G_A	ENSG00000139719	0.0777983	0.0584556	0.183348	0.879368
2:53882910:rs2543634:T_A	ENSG00000119737	0.0719125	0.0539813	0.183087	0.879368
12:120581059:rs10774559:C_T	ENSG00000167272	-0.0397143	0.0298064	0.18285	0.879368
12:40312729:rs7302503:G_A	ENSG00000188906	0.0395987	0.0297368	0.183103	0.879368
11:17389473:rs35271178:C_T	ENSG00000187486	0.0381938	0.0287009	0.183401	0.879368
8:95299211:rs60589010:T_C	ENSG00000156172	-0.0744557	0.0559449	0.183354	0.879368
19:19434887:rs2965183:G_A	ENSG00000167491	-0.0401476	0.0301359	0.182913	0.879368
18:37242410:rs1443639:C_T	ENSG00000134779	-0.0562575	0.0422854	0.183503	0.879427
1:230676712:rs2182794:T_A	ENSG00000135775	0.0396808	0.0298312	0.183585	0.879427
11:118545538:rs2277295:C_T	ENSG00000149582	-0.0587817	0.0442037	0.183712	0.879626
19:13938330:rs79805695:G_C	ENSG00000132000	-0.0518874	0.0390361	0.183901	0.879976
18:12437425:rs1977937:C_T	ENSG00000141391	-0.0520303	0.0391485	0.183956	0.879976
1:8344033:rs1055236:C_T	ENSG00000162426	0.0414144	0.0311859	0.184307	0.880329
16:58681178:rs4784966:A_G	ENSG00000103042	0.0573864	0.0432092	0.184268	0.880329
2:219270486:rs2891733:C_T	ENSG00000127824	-0.0621357	0.046784	0.184267	0.880329
1:196975920:rs6702340:G_T	ENSG00000177888	0.0644838	0.0485646	0.184372	0.880329
18:9205378:rs2028656:T_C	ENSG00000178127	-0.0497363	0.0374733	0.184552	0.880779
12:46355182:rs4768697:C_G	ENSG00000139209	-0.0433103	0.0326548	0.184862	0.881365
7:105729831:rs74359447:G_A	ENSG00000135250	-0.0879873	0.0663765	0.185104	0.881365
3:13500213:rs2655224:A_T	ENSG00000163517	-0.0396837	0.0299347	0.185075	0.881365
2:54996146:rs2588518:C_T	ENSG00000115310	-0.037993	0.0286411	0.184791	0.881365
9:41349497:rs11262000:C_G	ENSG00000273514	-0.070364	0.0530476	0.184952	0.881365
2:101142720:rs4851407:G_A	ENSG00000204634	-0.0385936	0.0291278	0.185304	0.88191
4:17819554:rs7697614:T_A	ENSG00000109805	-0.0536263	0.0404867	0.185456	0.881926
1:202962711:rs2232854:G_A	ENSG00000159348	0.0397877	0.0300469	0.185565	0.881926
2:130331770:rs12232961:G_T	ENSG00000136710	-0.0459673	0.0347087	0.185503	0.881926
11:8104688:rs3750956:A_G	ENSG00000166405	0.0646111	0.0488283	0.185883	0.88303
1:162865750:rs12136599:A_G	ENSG00000185860	-0.048872	0.0369638	0.186239	0.884313
20:45806227:rs2138546:A_G	ENSG00000101457	-0.0419934	0.0317694	0.186352	0.884443
1:171143482:rs9663011:C_G	ENSG00000007933	0.0449775	0.0340362	0.186472	0.8846
20:5936782:rs236164:T_C	ENSG00000089195	-0.0493619	0.0374042	0.187062	0.884966
1:161726298:rs1417582:T_C	ENSG00000132185	0.03985	0.0301999	0.187113	0.884966
15:89275111:rs62020354:C_T	ENSG00000140525	-0.0522692	0.0395686	0.18674	0.884966
6:26036248:rs1540275:T_C	ENSG00000287080	-0.0406186	0.0307724	0.18697	0.884966
7:16587769:rs2049399:A_G	ENSG00000205858	0.0385782	0.0292164	0.186815	0.884966
1:31707795:rs4354582:C_T	ENSG00000084636	0.0379785	0.0287889	0.187224	0.884966
1:150293284:rs7512552:T_C	ENSG00000143374	-0.0376239	0.0285017	0.186939	0.884966
6:42218914:rs9462783:G_A	ENSG00000048544	-0.0471645	0.0357532	0.187237	0.884966
2:206483193:rs41344245:A_G	ENSG00000235118	0.07494	0.0568555	0.187601	0.885464
15:101421841:rs62027162:T_C	ENSG00000183475	0.0458085	0.0347533	0.187592	0.885464
16:656267:rs9933039:G_A	ENSG00000161996	0.0709285	0.0538029	0.187533	0.885464
1:84677969:rs11578078:G_A	ENSG00000117155	0.0466374	0.0353969	0.187777	0.885886
9:98244161:rs10818669:T_C	ENSG00000095383	0.038026	0.0288691	0.187903	0.88606
6:161327523:rs9355893:T_A	ENSG00000026652	0.0413989	0.0314359	0.187986	0.88606
2:219024711:rs3731882:T_C	ENSG00000181378	0.0830788	0.0631422	0.188512	0.886374
4:46291792:rs2350774:C_T	ENSG00000163285	-0.0541754	0.0412082	0.188907	0.886374
18:3447873:rs151472:T_C	ENSG00000177426	-0.0431705	0.0328332	0.188686	0.886374
3:108742128:rs13069727:T_A	ENSG00000198919	0.0372354	0.0283009	0.1884	0.886374
2:173132654:rs1426350476:T_C	ENSG00000091436	-0.0450839	0.0342901	0.188708	0.886374
9:124851454:rs10986464:T_C	ENSG00000185585	0.0376102	0.0285817	0.188337	0.886374
17:55839945:rs112993800:A_C	ENSG00000108924	-0.129264	0.0982707	0.188761	0.886374
19:7125508:rs1799815:G_A	ENSG00000171105	0.0786163	0.0597749	0.188564	0.886374
15:60391750:rs8023979:G_A	ENSG00000182718	0.0495136	0.037631	0.188375	0.886374
12:57110746:rs73338505:T_C	ENSG00000166888	0.0846695	0.0644284	0.188915	0.886374
12:53369103:rs7962345:C_T	ENSG00000185591	-0.0609757	0.0465348	0.190257	0.886436
14:81251276:rs887293854:T_A	ENSG00000140022	-0.0382787	0.0292273	0.190425	0.886436
11:86446671:rs79715123:C_G	ENSG00000149201	-0.068553	0.0522803	0.189894	0.886436
5:179853379:rs1650893:T_C	ENSG00000161010	0.0387029	0.0294612	0.189074	0.886436
19:18246554:rs888664:T_C	ENSG00000284797	-0.0392953	0.029987	0.190181	0.886436
2:214809366:rs35933323:T_G	ENSG00000138376	0.0418697	0.0319535	0.190208	0.886436
17:32142404:rs13342625:C_A	ENSG00000126858	-0.0517845	0.0395328	0.190355	0.886436
4:4305517:rs1372827:A_G	ENSG00000168826	0.0380606	0.0289895	0.189337	0.886436
17:18380313:rs617624:C_T	ENSG00000176974	-0.037858	0.0288646	0.189788	0.886436
1:167034302:rs7555095:A_C	ENSG00000143157	0.0754697	0.0575297	0.189699	0.886436
3:194627871:rs3845908:C_T	ENSG00000145014	-0.0382313	0.0291844	0.190323	0.886436
6:13782388:rs1062066:G_A	ENSG00000050393	0.0398709	0.0303633	0.189264	0.886436
5:179607367:rs72824531:G_A	ENSG00000176783	0.0623887	0.0475777	0.18988	0.886436
17:1575418:rs7342891:G_T	ENSG00000167703	-0.0395338	0.0301783	0.190317	0.886436
12:9043382:rs12822685:T_C	ENSG00000139187	-0.042778	0.0326668	0.19048	0.886436
4:16062697:rs11731384:T_C	ENSG00000007062	0.0428697	0.0326797	0.189706	0.886436
17:5378805:rs3026106:C_T	ENSG00000108518	-0.0697234	0.053118	0.189437	0.886436
11:1956322:rs12812:G_A	ENSG00000214026	0.0493451	0.0375916	0.189424	0.886436
9:129234712:rs7048374:A_G	ENSG00000188483	0.0460261	0.0351603	0.190645	0.886799
7:72771972:rs59973580:G_A	ENSG00000277149	0.046831	0.0360323	0.19383	0.887288
19:43459181:rs2021091:C_T	ENSG00000176531	-0.0385656	0.0296216	0.19306	0.887288
5:132800061:rs73255060:A_T	ENSG00000198944	-0.0579564	0.044326	0.191167	0.887288
11:46059348:rs2932512:G_A	ENSG00000121653	0.0734235	0.0563003	0.192309	0.887288
11:18458335:rs3993293:G_A	ENSG00000166800	-0.0408851	0.0313534	0.192353	0.887288
17:80768971:rs9897595:A_G	ENSG00000141564	0.0406236	0.0312157	0.193251	0.887288
11:119242188:rs7120073:T_C	ENSG00000110395	-0.0405092	0.0310729	0.192466	0.887288
8:22152992:rs112599413:G_A	ENSG00000168481	-0.0519167	0.0399376	0.193743	0.887288
6:28271191:rs2179174:A_G	ENSG00000137338	-0.0452649	0.0346492	0.191548	0.887288
1:39525916:rs3738676:G_T	ENSG00000127603	-0.0406375	0.0311983	0.192851	0.887288
14:44947715:rs17115703:A_C	ENSG00000198718	0.0847985	0.065136	0.193085	0.887288
2:48327816:rs79247094:G_A	ENSG00000170802	0.0603462	0.0462975	0.192547	0.887288
12:9453746:rs57055518:G_T	ENSG00000111796	-0.0408908	0.031426	0.19332	0.887288
19:15903821:rs4807998:A_G	ENSG00000186115	0.0372343	0.0285912	0.192937	0.887288
16:23552877:rs9924663:T_C	ENSG00000103356	0.0524725	0.0403129	0.193165	0.887288
5:77465578:rs335655:G_C	ENSG00000113231	0.0389129	0.029894	0.193144	0.887288
9:129787445:rs77014094:A_G	ENSG00000136816	0.082175	0.0630712	0.192734	0.887288
5:163521898:rs7721572:T_A	ENSG00000038274	-0.0538506	0.0411776	0.191076	0.887288
12:10612901:rs116702057:C_T	ENSG00000111196	0.0785739	0.0603933	0.193369	0.887288
12:118168184:rs1277441:G_A	ENSG00000089220	0.040557	0.0310911	0.192201	0.887288
1:24413283:rs11249104:C_A	ENSG00000117308	0.0540571	0.0415127	0.193064	0.887288
11:62612647:rs12798970:C_G	ENSG00000149499	-0.0377538	0.0289676	0.192592	0.887288
8:124690994:rs7014298:A_G	ENSG00000170873	-0.0413565	0.0318222	0.193857	0.887288
8:63035639:rs34099334:A_C	ENSG00000185728	-0.0592271	0.0453431	0.191765	0.887288
11:77252122:rs2156566:A_G	ENSG00000178795	0.054191	0.0415409	0.192187	0.887288
1:39679146:rs10839:A_T	ENSG00000116981	-0.0389316	0.0298218	0.191854	0.887288
12:113816148:rs78393972:C_A	ENSG00000122965	0.0621939	0.0477658	0.193019	0.887288
5:79069021:rs642934:C_A	ENSG00000132840	0.0473698	0.0363332	0.192438	0.887288
9:137191539:rs13292648:G_T	ENSG00000176101	-0.0412691	0.0317412	0.19367	0.887288
12:8092376:rs2241025:A_G	ENSG00000111729	0.0380882	0.0291872	0.192029	0.887288
22:18956848:rs11703681:G_A	ENSG00000278558	-0.0427987	0.0328112	0.192226	0.887288
3:179597624:rs6783120:T_C	ENSG00000136518	0.0655975	0.0504632	0.193755	0.887288
16:4796532:rs56400014:G_A	ENSG00000067836	0.0380062	0.0292236	0.193542	0.887288
1:152237136:rs12032307:A_G	ENSG00000159450	-0.0401191	0.0306778	0.191096	0.887288
1:153412240:rs61803116:G_A	ENSG00000163220	0.0945207	0.0725259	0.192763	0.887288
2:126651325:rs2119152:A_C	ENSG00000136732	-0.0404651	0.0310912	0.193212	0.887288
4:94667123:rs1043853:G_A	ENSG00000163110	0.0375605	0.0289148	0.194066	0.887848
20:46574132:rs2694876:G_T	ENSG00000158296	-0.0490951	0.0378674	0.194926	0.88862
5:141297549:rs13187825:C_T	ENSG00000253873	-0.0457783	0.0353069	0.194897	0.88862
1:161307811:rs7550839:C_T	ENSG00000158887	0.0499666	0.0385318	0.194836	0.88862
10:102856743:rs4919690:T_C	ENSG00000214435	-0.0409057	0.0315463	0.194862	0.88862
16:964119:rs11862542:A_G	ENSG00000103269	0.0407038	0.0313913	0.194871	0.88862
15:78169115:rs17674205:A_G	ENSG00000103740	0.0681159	0.0525134	0.194714	0.88862
1:197310650:rs72740520:T_G	ENSG00000066279	-0.0691854	0.0533622	0.194918	0.88862
10:62399574:rs3758490:G_T	ENSG00000285551	0.0381102	0.0293616	0.194423	0.88862
9:65280293:rs3931905:G_A	ENSG00000147996	0.0527189	0.0406597	0.195054	0.888811
10:75203016:rs79232706:C_A	ENSG00000165644	0.0857283	0.0661638	0.195203	0.889093
7:114817698:rs7455681:C_T	ENSG00000135272	0.0644494	0.0497596	0.195369	0.889456
3:37954986:rs9311171:T_G	ENSG00000144677	0.053115	0.0410266	0.195565	0.889954
2:26571739:rs1522103:C_T	ENSG00000115155	-0.0484366	0.037431	0.19578	0.890539
11:9565931:rs7937639:G_A	ENSG00000166483	-0.0431614	0.0333872	0.19622	0.892144
13:30893330:rs12876002:A_G	ENSG00000102802	0.0714812	0.0552976	0.196377	0.892465
10:110130021:rs11194997:A_G	ENSG00000148700	-0.0557185	0.0431219	0.19649	0.892583
15:82771274:rs1112679:C_G	ENSG00000156232	-0.0364838	0.0282658	0.196917	0.892947
20:8036151:rs6055487:G_A	ENSG00000125827	0.0370151	0.0286705	0.196808	0.892947
3:101384779:rs2553425:C_G	ENSG00000081148	-0.0362075	0.0280413	0.19675	0.892947
15:89677642:rs72752525:G_A	ENSG00000166819	0.0469521	0.0363716	0.196865	0.892947
16:81038540:rs2873310:A_C	ENSG00000166454	-0.0607586	0.0470819	0.197007	0.892958
21:44105804:rs1051981:A_G	ENSG00000160218	-0.0456034	0.0353509	0.197169	0.893302
20:38351384:rs6025083:C_T	ENSG00000129988	0.0372387	0.0288767	0.19732	0.893591
16:88811949:rs8191469:G_T	ENSG00000198931	0.0719567	0.0558345	0.197607	0.894398
20:63801356:rs8115058:A_G	ENSG00000130584	-0.0396218	0.0307488	0.197672	0.894398
14:31450081:rs12893465:T_C	ENSG00000203546	-0.0381925	0.0296493	0.197819	0.894668
3:119656355:rs1872432:A_G	ENSG00000138495	0.0387253	0.0300841	0.198134	0.894734
17:63704965:rs9897229:T_C	ENSG00000136490	-0.0385342	0.0299515	0.19838	0.894734
8:24912339:rs1457266:A_G	ENSG00000134028	-0.0397936	0.0309249	0.198304	0.894734
12:58917446:rs12426212:C_G	ENSG00000139263	-0.0531445	0.0413142	0.198443	0.894734
16:71492827:rs7199373:G_A	ENSG00000157429	0.0366662	0.0284727	0.19795	0.894734
19:9988901:rs10417972:A_G	ENSG00000080573	0.0382348	0.0297148	0.19832	0.894734
5:140410779:rs975243:A_G	ENSG00000213523	0.0389868	0.0302988	0.198306	0.894734
1:20480580:rs75810319:G_T	ENSG00000162545	0.0589807	0.0458736	0.198662	0.894827
8:70885056:rs12675116:A_G	ENSG00000147592	0.0372543	0.0289794	0.198725	0.894827
20:36917974:rs1935919:C_T	ENSG00000101347	0.0444751	0.0345878	0.198614	0.894827
2:219173034:rs1043160:A_G	ENSG00000115649	0.0372151	0.0289569	0.198849	0.894994
15:28830504:rs4572359:G_C	ENSG00000261649	0.0718906	0.0559343	0.198947	0.895045
18:48390811:rs9956187:C_T	ENSG00000184828	-0.0447585	0.0348612	0.199298	0.895446
6:26640944:rs2494705:T_C	ENSG00000181315	-0.0370695	0.0288711	0.199277	0.895446
15:41853991:rs62002122:C_T	ENSG00000243789	0.0387982	0.0302149	0.199238	0.895446
10:6445322:rs646613:C_T	ENSG00000170525	-0.0661343	0.0515444	0.199595	0.896
22:38668961:rs3788544:C_T	ENSG00000100221	0.0416888	0.0324892	0.199558	0.896
3:37100241:rs7638252:G_C	ENSG00000093167	0.0368032	0.0286988	0.199825	0.896099
1:156728473:rs3806415:C_T	ENSG00000143321	-0.0404659	0.0315753	0.200116	0.896099
2:199955071:rs281764:G_A	ENSG00000162971	0.0369813	0.0288539	0.20008	0.896099
2:231741:rs62114501:C_T	ENSG00000189292	0.0385227	0.0300605	0.200139	0.896099
5:82273269:rs111772743:C_T	ENSG00000186468	0.0407327	0.0317631	0.199827	0.896099
20:18483466:rs765100334:T_C	ENSG00000132664	0.0589948	0.0460351	0.20014	0.896099
2:97658891:rs11692435:G_A	ENSG00000115073	0.065494	0.0511419	0.200445	0.896271
1:100757510:rs1200631269:A_G	ENSG00000162694	0.0427842	0.0334116	0.200484	0.896271
16:71628305:rs7195840:C_T	ENSG00000040199	0.0357764	0.0279381	0.200471	0.896271
4:38922400:rs12513061:A_G	ENSG00000174130	-0.0412445	0.0322123	0.200528	0.896271
2:9413034:rs11692768:G_A	ENSG00000151694	0.0445701	0.0350384	0.203482	0.896811
15:69245053:rs4777129:C_T	ENSG00000138604	0.0370517	0.0295484	0.209986	0.896811
20:34573323:rs3891369:C_T	ENSG00000101460	0.0363103	0.0289845	0.210417	0.896811
4:3432055:rs1055711:T_A	ENSG00000109758	0.0433292	0.03405	0.20331	0.896811
22:43134694:rs872841:G_C	ENSG00000100294	0.0393143	0.0308578	0.202768	0.896811
17:36467352:rs7208788:G_A	ENSG00000277632	-0.0497477	0.0394732	0.207686	0.896811
13:30640089:rs4769043:G_T	ENSG00000132952	-0.0365385	0.0288188	0.204965	0.896811
6:29624087:rs3025626:G_A	ENSG00000204681	0.0600259	0.0478448	0.209752	0.896811
2:127638592:rs78022502:A_C	ENSG00000169994	0.075881	0.0604954	0.209843	0.896811
19:55166155:rs3848619:C_T	ENSG00000167646	0.0397731	0.0312053	0.202585	0.896811
11:22341850:rs1562447:T_A	ENSG00000091664	0.0414559	0.0329381	0.208296	0.896811
15:72211718:rs8023703:G_A	ENSG00000166192	-0.0438286	0.0347641	0.207522	0.896811
4:55864138:rs73238374:A_G	ENSG00000090989	-0.0530419	0.0421017	0.207844	0.896811
7:151028885:rs11769256:C_T	ENSG00000197150	0.0473406	0.0370846	0.201881	0.896811
5:149998862:rs11745580:C_T	ENSG00000113716	0.0580111	0.0460283	0.207669	0.896811
14:104093286:rs941952:T_C	ENSG00000166183	-0.041567	0.033161	0.210148	0.896811
20:651264:rs6076874:C_T	ENSG00000271303	0.0369813	0.0292086	0.205594	0.896811
3:112011744:rs3749311:G_T	ENSG00000172139	-0.0356917	0.0282397	0.206393	0.896811
12:51406184:rs4761961:A_C	ENSG00000050438	-0.0367172	0.0288801	0.203719	0.896811
9:34707376:rs10972201:G_A	ENSG00000205108	0.0395139	0.0312182	0.20573	0.896811
17:76558657:rs4648343:C_G	ENSG00000284526	0.0375484	0.0294556	0.202521	0.896811
15:32151612:rs7178176:C_T	ENSG00000175344	0.0421643	0.0332466	0.204837	0.896811
13:95652412:rs11070148:C_T	ENSG00000134874	0.0557371	0.044429	0.209774	0.896811
7:102748476:rs9632725:T_C	ENSG00000285437	-0.0499443	0.0396555	0.207986	0.896811
3:186929976:rs28366037:C_T	ENSG00000073849	-0.0374907	0.0297033	0.207007	0.896811
20:3753520:rs45495794:T_C	ENSG00000101220	0.0829328	0.0656711	0.206764	0.896811
1:37547105:rs6662367:C_G	ENSG00000134697	0.0362017	0.0285628	0.205118	0.896811
2:166350657:rs13004690:T_C	ENSG00000169432	-0.0444252	0.0348625	0.202679	0.896811
6:52534041:rs146294484:C_T	ENSG00000065308	-0.0535896	0.0425345	0.207838	0.896811
10:113679635:rs7918733:T_C	ENSG00000165806	-0.0371748	0.0293124	0.204837	0.896811
5:179166898:rs34095418:G_C	ENSG00000087116	0.0428016	0.0337019	0.204204	0.896811
9:86294440:rs7858941:T_G	ENSG00000083223	-0.0353458	0.0277532	0.202935	0.896811
1:84506150:rs11163985:G_C	ENSG00000174021	-0.066862	0.0527577	0.205155	0.896811
3:196788461:rs11923075:C_G	ENSG00000180370	-0.0406232	0.0320463	0.205048	0.896811
19:48873985:rs557806:G_C	ENSG00000105559	0.0638512	0.0504614	0.205913	0.896811
9:99059938:rs4480177:C_T	ENSG00000204291	-0.0451731	0.0360662	0.210506	0.896811
21:37007021:rs10432862:C_T	ENSG00000159263	0.0407801	0.0322306	0.205899	0.896811
3:170595697:rs115618638:A_C	ENSG00000013293	-0.0692329	0.0549166	0.20754	0.896811
6:160130061:rs4646272:T_G	ENSG00000175003	0.0745412	0.058496	0.20268	0.896811
1:175396527:rs859446:G_A	ENSG00000116147	0.0372023	0.029576	0.208566	0.896811
6:26171991:rs9379829:C_T	ENSG00000158373	-0.0412861	0.0328788	0.209344	0.896811
11:119315693:rs6589734:T_C	ENSG00000076706	-0.0676572	0.0536804	0.207656	0.896811
1:205082583:rs11240352:G_C	ENSG00000133059	-0.0360436	0.0282645	0.20235	0.896811
5:58621821:rs397004:T_C	ENSG00000152932	0.0385528	0.0305127	0.20653	0.896811
1:151199433:rs6695901:A_T	ENSG00000159352	-0.0527088	0.0412318	0.201247	0.896811
11:71438810:rs1792265:C_T	ENSG00000172893	0.0786226	0.0620884	0.205538	0.896811
20:64105965:rs13036542:G_A	ENSG00000171695	-0.0361396	0.0287091	0.208216	0.896811
17:59236421:rs8081408:A_T	ENSG00000153982	0.063021	0.0501183	0.208867	0.896811
2:108893598:rs10865024:C_A	ENSG00000135960	0.0780826	0.0618639	0.207184	0.896811
16:5000896:rs2286966:G_C	ENSG00000103184	0.0364219	0.0287363	0.205116	0.896811
16:56668088:rs904770:T_C	ENSG00000125144	0.0537142	0.0426399	0.207892	0.896811
14:60237271:rs7160041:C_T	ENSG00000100614	0.0429638	0.0337528	0.203177	0.896811
10:47588248:rs1296257123:A_G	ENSG00000277758	-0.100258	0.0790548	0.205027	0.896811
17:4755399:rs41425046:T_G	ENSG00000182853	-0.036688	0.0291813	0.208786	0.896811
1:67016421:rs2815352:A_G	ENSG00000152763	0.0405013	0.0318439	0.203541	0.896811
17:40823719:rs9892984:A_G	ENSG00000204889	-0.0437345	0.0348713	0.209902	0.896811
16:58702038:rs12709010:A_G	ENSG00000125166	0.0472878	0.0369988	0.201339	0.896811
4:99927653:rs10516458:A_G	ENSG00000109270	-0.0437242	0.0342478	0.20183	0.896811
2:86195293:rs17551822:T_C	ENSG00000132305	-0.0372647	0.0293275	0.203979	0.896811
11:123195324:rs61904440:T_G	ENSG00000166250	0.0561839	0.0441457	0.203248	0.896811
10:96526585:rs4485036:T_C	ENSG00000155629	0.0488458	0.0385328	0.205051	0.896811
9:137037759:rs1138628:C_A	ENSG00000107281	-0.040959	0.0325614	0.208549	0.896811
4:158700098:rs11737481:C_T	ENSG00000171497	-0.040187	0.0314975	0.202129	0.896811
14:100340799:rs4905952:G_A	ENSG00000140105	-0.0418368	0.0332919	0.208999	0.896811
1:15994745:rs4661680:G_A	ENSG00000183888	0.0470856	0.0370073	0.203376	0.896811
14:74878942:rs7140660:C_T	ENSG00000119608	0.0511243	0.040791	0.210335	0.896811
14:94269664:rs7149046:A_C	ENSG00000140093	0.0502247	0.0392458	0.200763	0.896811
15:90945992:rs111925238:G_A	ENSG00000140553	-0.0519404	0.0411889	0.20742	0.896811
6:104794286:rs6571207:A_C	ENSG00000085382	-0.0370589	0.0291037	0.20302	0.896811
3:190327134:rs3954262:C_T	ENSG00000163347	0.035776	0.0284447	0.208607	0.896811
9:34374193:rs56141384:C_T	ENSG00000165006	0.0451743	0.0354922	0.203212	0.896811
1:227546624:rs1495848:G_A	ENSG00000081692	0.0475179	0.0376295	0.206788	0.896811
17:30114586:rs12453308:C_T	ENSG00000126653	-0.0367946	0.0288384	0.202117	0.896811
5:160384367:rs7736621:T_A	ENSG00000145861	-0.0378567	0.0297253	0.202951	0.896811
15:43325295:rs956391:C_T	ENSG00000168803	-0.0528552	0.042153	0.210003	0.896811
5:22413657:rs200904867:T_A	ENSG00000154162	0.037382	0.0297497	0.209037	0.896811
3:25772215:rs6550988:C_T	ENSG00000151092	-0.0547672	0.0433552	0.20663	0.896811
7:76618959:rs28643416:T_A	ENSG00000188372	0.039244	0.0312668	0.209552	0.896811
5:144189489:rs58440852:C_T	ENSG00000145817	0.0769836	0.0606898	0.204972	0.896811
7:90136394:rs39254:G_T	ENSG00000164647	-0.0367855	0.0290044	0.20482	0.896811
21:33365652:rs60366893:A_G	ENSG00000142166	0.0419242	0.0331824	0.206557	0.896811
8:50846218:rs74964196:G_T	ENSG00000147481	0.081235	0.0647622	0.209833	0.896811
10:17138829:rs7096692:G_A	ENSG00000107611	-0.0389391	0.0309434	0.208369	0.896811
7:73659090:rs185522560:G_A	ENSG00000176428	-0.0558455	0.0441308	0.205877	0.896811
3:119578274:rs12494369:C_G	ENSG00000121594	0.0552014	0.0438896	0.208613	0.896811
11:13705362:rs6486137:C_G	ENSG00000197601	0.0414888	0.0330072	0.208888	0.896811
16:50480586:rs8047853:G_A	ENSG00000140807	0.0377761	0.0298976	0.206534	0.896811
22:44343314:rs12163436:G_A	ENSG00000138944	0.0474456	0.037724	0.20862	0.896811
14:58809025:rs11158217:G_A	ENSG00000165617	-0.0370279	0.0290011	0.201804	0.896811
11:65597233:rs10896019:G_A	ENSG00000173338	-0.0413927	0.0323653	0.201046	0.896811
20:6089076:rs35413391:G_A	ENSG00000101311	-0.0625655	0.0498076	0.209184	0.896811
16:2655415:rs11648777:G_A	ENSG00000140992	-0.0381197	0.0299353	0.202998	0.896811
1:1639685:rs148104233:G_A	ENSG00000248333	0.0599908	0.0478399	0.210091	0.896811
9:96368857:rs7856267:T_C	ENSG00000130958	0.0467483	0.0372777	0.209943	0.896811
11:118088509:rs6589644:C_T	ENSG00000137648	0.0387101	0.0307868	0.208744	0.896811
3:122348735:rs9811298:A_G	ENSG00000114030	-0.0369457	0.0294263	0.209407	0.896811
1:113907040:rs3761936:T_C	ENSG00000118655	0.0479993	0.0381446	0.208385	0.896811
19:47213090:rs884171:T_A	ENSG00000105327	-0.0420911	0.0333421	0.206926	0.896811
1:222949373:rs116481127:G_A	ENSG00000154309	-0.068414	0.0544623	0.209179	0.896811
20:57179139:rs3787381:G_A	ENSG00000101144	0.0386134	0.0302471	0.201865	0.896811
3:97779126:rs7620134:C_T	ENSG00000080200	-0.0370895	0.0293479	0.206426	0.896811
9:7814350:rs1332917:A_C	ENSG00000137038	0.0369509	0.0294727	0.210059	0.896811
17:45066850:rs6503417:T_C	ENSG00000172992	-0.0375757	0.0299847	0.210268	0.896811
21:43984457:rs7435:A_G	ENSG00000160216	0.0399063	0.0313803	0.203602	0.896811
1:202810719:rs12140749:C_G	ENSG00000117139	-0.0429798	0.0339902	0.20618	0.896811
2:208120747:rs34765959:T_C	ENSG00000118231	-0.037867	0.030232	0.210498	0.896811
1:235332161:rs6699644:G_T	ENSG00000152904	-0.0365499	0.0287041	0.203021	0.896811
14:53956049:rs762643:G_T	ENSG00000125378	-0.0377413	0.0295082	0.201015	0.896811
17:5529588:rs4790776:A_G	ENSG00000072849	-0.0466822	0.0364952	0.200973	0.896811
7:75914929:rs72553971:C_A	ENSG00000127948	-0.0768591	0.0610728	0.208338	0.896811
2:100080739:rs9784000:G_C	ENSG00000144218	-0.0471587	0.0376043	0.209935	0.896811
2:53891906:rs805406:T_C	ENSG00000115239	0.0389029	0.0309897	0.20948	0.896811
16:69282015:rs113338984:C_T	ENSG00000141076	0.116538	0.0911373	0.201253	0.896811
1:224123391:rs3820483:C_T	ENSG00000143756	0.0500083	0.0399406	0.21077	0.896843
19:4879927:rs4807661:G_T	ENSG00000276043	-0.0550118	0.0439637	0.210945	0.896843
20:63975264:rs41278232:G_A	ENSG00000101161	-0.0552146	0.0441256	0.210943	0.896843
11:111812418:rs11214009:T_C	ENSG00000255561	-0.0387581	0.0309653	0.210814	0.896843
3:39386700:rs12486433:C_T	ENSG00000168028	-0.0361546	0.028894	0.21095	0.896843
19:13215727:rs10405275:C_T	ENSG00000132004	0.0447407	0.0357652	0.211071	0.896986
2:159903827:rs3792198:G_A	ENSG00000054219	0.0374702	0.0299658	0.211262	0.897425
1:52908994:rs562641:C_T	ENSG00000116171	-0.0375957	0.0300757	0.211414	0.89743
2:232525208:rs2853447:G_A	ENSG00000135902	-0.0400123	0.0320129	0.211464	0.89743
15:58861104:rs661367:G_A	ENSG00000128923	-0.0689859	0.0552118	0.211611	0.89743
3:111693426:rs1398747:C_T	ENSG00000240891	-0.0360769	0.0288736	0.211612	0.89743
6:135302695:rs2207000:C_T	ENSG00000135541	0.0460444	0.0368908	0.212105	0.89841
3:125121292:rs2945116:C_T	ENSG00000221955	0.0499199	0.0399949	0.212094	0.89841
22:43958518:rs1807589:A_G	ENSG00000100344	-0.0493523	0.0395209	0.211975	0.89841
2:867753:rs59526608:G_T	ENSG00000172554	-0.039907	0.0319875	0.212304	0.898882
11:307539:rs111412325:G_A	ENSG00000185201	0.075457	0.0605039	0.212465	0.899121
4:80521471:rs56897360:C_G	ENSG00000152785	-0.0503489	0.0403819	0.212584	0.899121
14:103629694:rs61637848:C_T	ENSG00000126215	0.0404306	0.0324297	0.212623	0.899121
1:21315029:rs84853:C_T	ENSG00000117298	-0.0369403	0.02966	0.213084	0.899979
6:28229974:rs34024998:G_C	ENSG00000235109	-0.0368831	0.0296097	0.213015	0.899979
19:15641087:rs1290617:T_G	ENSG00000167460	0.0356156	0.028602	0.213174	0.899979
8:42245860:rs118062058:A_G	ENSG00000070718	0.0753207	0.0604965	0.213236	0.899979
9:109075511:rs6477687:A_T	ENSG00000070061	0.0369227	0.0296576	0.213264	0.899979
7:128939148:rs3807307:T_C	ENSG00000128604	-0.0355271	0.0285655	0.213727	0.900429
22:17124307:rs62237787:G_C	ENSG00000069998	-0.0395421	0.0317846	0.213595	0.900429
1:11205987:rs2300094:C_T	ENSG00000198793	-0.0423361	0.034044	0.2138	0.900429
17:42636726:rs6503715:C_T	ENSG00000108786	0.03985	0.0320469	0.213808	0.900429
18:47198616:rs72909275:G_A	ENSG00000167220	0.0782423	0.0629068	0.213803	0.900429
11:125090700:rs10893319:C_T	ENSG00000134955	-0.036457	0.029333	0.214036	0.900922
6:116528322:rs1741819:G_A	ENSG00000111832	0.03958	0.0318503	0.214101	0.900922
1:94972214:rs1246349:G_T	ENSG00000172339	-0.0365277	0.0293996	0.214188	0.900922
10:100318068:rs575451:A_G	ENSG00000107593	-0.0510191	0.0410951	0.214551	0.901124
4:105166894:rs10014102:T_A	ENSG00000168769	0.0372737	0.030022	0.21453	0.901124
19:58059544:rs1544888:T_G	ENSG00000176293	0.039713	0.0319935	0.214622	0.901124
17:43102157:rs10445320:A_G	ENSG00000012048	0.0370251	0.0298229	0.214548	0.901124
6:107815673:rs1290139857:C_T	ENSG00000146285	-0.0486353	0.0391861	0.214674	0.901124
1:37816186:rs67164465:G_A	ENSG00000204084	-0.0382221	0.0308037	0.214789	0.901237
10:131990094:rs112782563:C_T	ENSG00000175470	-0.0476404	0.0384025	0.214897	0.901268
19:48296459:rs2292112:A_G	ENSG00000105479	-0.0390664	0.0314967	0.214972	0.901268
16:56993853:rs17369468:A_T	ENSG00000140853	0.0384691	0.031042	0.215369	0.901713
2:69307518:rs6732123:G_C	ENSG00000198380	0.0353935	0.0285749	0.215604	0.901713
1:100097399:rs12127209:T_C	ENSG00000117620	-0.0611287	0.0493421	0.215511	0.901713
11:61138276:rs668323:G_C	ENSG00000110448	-0.0378176	0.0305195	0.215417	0.901713
22:37912284:rs1003689:C_T	ENSG00000100139	-0.0362674	0.0292584	0.215259	0.901713
9:121303238:rs12685309:G_A	ENSG00000148180	0.0768102	0.0620047	0.215546	0.901713
2:189711910:rs11885423:T_C	ENSG00000151687	0.0459985	0.0371802	0.21614	0.902273
3:165784921:rs2668196:A_T	ENSG00000114200	-0.0445345	0.036014	0.216366	0.902273
17:82722518:rs2246577:T_C	ENSG00000141560	0.0363572	0.0293985	0.216316	0.902273
1:168304963:rs4656579:G_A	ENSG00000143178	-0.0401197	0.0324496	0.21644	0.902273
7:76541388:rs3901999:A_C	ENSG00000243566	-0.0510904	0.0412572	0.215835	0.902273
2:181637738:rs2218225:G_A	ENSG00000188452	-0.0366777	0.0296482	0.216171	0.902273
11:118162112:rs145129176:G_C	ENSG00000149575	0.0528676	0.0427393	0.216369	0.902273
3:72975458:rs1108154:A_T	ENSG00000172986	-0.0364673	0.0294624	0.215925	0.902273
1:89386611:rs4658148:C_T	ENSG00000183347	0.0425671	0.0344401	0.216587	0.902519
3:94375075:rs62265461:C_T	ENSG00000178700	-0.0723726	0.0586027	0.216961	0.902613
4:128191930:rs62336168:A_G	ENSG00000138709	0.0371679	0.0300833	0.216765	0.902613
1:151027707:rs35550545:G_A	ENSG00000163141	0.0600236	0.0486031	0.216959	0.902613
19:48482322:rs1643480:A_G	ENSG00000105443	0.0553895	0.0448444	0.216895	0.902613
10:99715282:rs6584316:C_T	ENSG00000198018	-0.0374765	0.0303798	0.217472	0.903235
14:22946929:rs1815231:A_G	ENSG00000092036	-0.0352036	0.028553	0.217725	0.903235
6:33078975:rs3097670:G_C	ENSG00000237649	-0.0607404	0.0492811	0.217878	0.903235
10:1242609:rs10903409:A_G	ENSG00000185736	-0.0383217	0.031085	0.217768	0.903235
9:129631991:rs2900277:G_T	ENSG00000148335	-0.0424464	0.0344539	0.218077	0.903235
1:161902017:rs12033967:G_A	ENSG00000081721	0.060699	0.0492369	0.217771	0.903235
8:80157620:rs7008715:G_A	ENSG00000076554	-0.0363877	0.0295271	0.217938	0.903235
8:22165236:rs111596355:A_G	ENSG00000168487	-0.0431498	0.0349813	0.217505	0.903235
5:157379985:rs11744003:A_G	ENSG00000055163	0.0355295	0.0288391	0.218073	0.903235
16:89641859:rs77651727:C_T	ENSG00000185324	-0.0713822	0.0578994	0.217745	0.903235
8:97852566:rs3412:T_C	ENSG00000104341	-0.0364627	0.0295605	0.21751	0.903235
4:176130482:rs60492066:T_C	ENSG00000150627	0.0423092	0.0343809	0.218591	0.903716
3:16055136:rs12639217:G_A	ENSG00000131386	0.0426078	0.0346266	0.218632	0.903716
17:44015248:rs8073647:T_A	ENSG00000161653	0.0443228	0.0360085	0.218479	0.903716
17:57108322:rs3785486:A_G	ENSG00000121057	-0.0354897	0.0288395	0.218592	0.903716
19:20765076:rs112593326:G_T	ENSG00000160229	-0.0474939	0.0385692	0.218294	0.903716
7:129167891:rs35331287:T_G	ENSG00000128602	0.0466018	0.0378876	0.218816	0.903953
6:28107147:rs35576511:C_A	ENSG00000187626	0.0587768	0.0477784	0.218866	0.903953
8:62961284:rs7846151:A_T	ENSG00000185942	-0.0552364	0.0450202	0.22012	0.904011
20:3662181:rs666981:C_T	ENSG00000125861	-0.0604292	0.0492422	0.219873	0.904011
5:111517672:rs12523626:A_G	ENSG00000164211	0.0537284	0.0438033	0.220098	0.904011
19:53365182:rs2115303:A_C	ENSG00000203326	0.0422603	0.03442	0.219647	0.904011
15:92748339:rs8031853:C_T	ENSG00000185442	-0.0342488	0.0279239	0.220127	0.904011
10:100985305:rs722435:G_T	ENSG00000055950	0.0439788	0.0358625	0.220199	0.904011
14:63911367:rs3818773:T_G	ENSG00000054654	-0.0353151	0.028791	0.220091	0.904011
11:44254210:rs7121151:T_C	ENSG00000052850	0.0345146	0.0281142	0.219694	0.904011
11:68870590:rs613128:G_T	ENSG00000132740	-0.0372352	0.0303467	0.219944	0.904011
10:122482041:rs2253755:A_G	ENSG00000166033	-0.0387218	0.0315554	0.219901	0.904011
3:195901133:rs4927791:C_T	ENSG00000061938	0.0397855	0.0324128	0.219767	0.904011
6:4125707:rs660560:A_G	ENSG00000185689	0.0379726	0.0308949	0.219157	0.904011
17:7610968:rs34416693:G_A	ENSG00000129214	0.0387166	0.0315609	0.220043	0.904011
17:41720356:rs4796688:T_C	ENSG00000173805	-0.0544849	0.0443161	0.219018	0.904011
7:95409499:rs2057965:A_G	ENSG00000105852	-0.0368665	0.0300311	0.219719	0.904011
1:151027707:rs35550545:G_A	ENSG00000197622	-0.0594976	0.0485908	0.220897	0.904469
3:154168529:rs6794151:A_G	ENSG00000114790	-0.0358315	0.0293275	0.221913	0.904469
1:67063560:rs2755263:A_G	ENSG00000116704	0.0358501	0.0293221	0.221588	0.904469
7:150368919:rs3735166:T_C	ENSG00000106538	0.0562482	0.0460044	0.221723	0.904469
19:32972341:rs34723366:G_T	ENSG00000131944	-0.0481591	0.0393662	0.221312	0.904469
16:29676039:rs3862476:C_T	ENSG00000132207	-0.0675884	0.0553217	0.221927	0.904469
5:55351989:rs10073706:A_T	ENSG00000039123	0.0612077	0.05001	0.221112	0.904469
1:227769890:rs10916205:T_C	ENSG00000143740	0.0362136	0.0296367	0.221856	0.904469
2:61846962:rs12476816:G_A	ENSG00000170264	0.0426196	0.0348393	0.221328	0.904469
14:70358680:rs2877658:G_A	ENSG00000213463	-0.0364049	0.029758	0.22131	0.904469
17:78130505:rs379149:C_T	ENSG00000141524	0.0533938	0.0436265	0.221114	0.904469
2:39772666:rs1861258:T_A	ENSG00000138050	0.035397	0.0289066	0.22087	0.904469
16:56382111:rs72814472:G_T	ENSG00000159461	0.0406414	0.033275	0.22206	0.904469
5:31568793:rs13164271:T_C	ENSG00000082213	-0.043453	0.0354648	0.220601	0.904469
17:5044010:rs435555:C_T	ENSG00000132517	-0.0356584	0.0290952	0.220477	0.904469
22:30539442:rs5753193:C_G	ENSG00000214491	0.0405434	0.0331955	0.22207	0.904469
11:47416731:rs2053980:A_C	ENSG00000134575	-0.0522818	0.0427274	0.221373	0.904469
1:247965627:rs6664332:G_A	ENSG00000197454	-0.0376188	0.0307846	0.221826	0.904469
11:130625460:rs7111044:G_A	ENSG00000166106	0.0501504	0.0409923	0.221294	0.904469
18:79877424:rs891488:T_C	ENSG00000226742	-0.0445311	0.0363917	0.221199	0.904469
6:116675771:rs1165373:G_A	ENSG00000185002	-0.0390089	0.0319588	0.222356	0.90456
2:119350654:rs935394:A_C	ENSG00000155368	-0.0417005	0.0341548	0.222233	0.90456
12:70536281:rs2278346:T_G	ENSG00000135643	-0.0351353	0.0287821	0.222304	0.90456
9:137591987:rs13291780:C_A	ENSG00000165724	-0.0498681	0.0411674	0.22588	0.90519
12:38923405:rs11169992:C_T	ENSG00000139117	-0.0355485	0.0293265	0.225569	0.90519
16:29982365:rs9925915:G_C	ENSG00000169592	-0.035464	0.0292104	0.224832	0.90519
2:222653432:rs10194743:A_G	ENSG00000116120	-0.0398274	0.0328074	0.224886	0.90519
19:10113872:rs3745601:G_A	ENSG00000244165	-0.0521959	0.0430893	0.225881	0.90519
2:134936784:rs1823118:G_C	ENSG00000082258	0.0380326	0.0312459	0.223646	0.90519
19:45112086:rs11666681:A_G	ENSG00000142252	-0.036124	0.0297385	0.224591	0.90519
1:207044014:rs1044145:T_C	ENSG00000180667	-0.0350355	0.0288598	0.224868	0.90519
19:16855783:rs62128035:C_T	ENSG00000127511	0.0480382	0.0396535	0.225841	0.90519
21:41878737:rs143393748:C_T	ENSG00000141956	-0.0531003	0.0437494	0.224965	0.90519
8:8963574:rs4841078:G_C	ENSG00000104626	-0.043736	0.0360768	0.225514	0.90519
17:12665120:rs72811260:A_G	ENSG00000141052	-0.0529542	0.0437213	0.225945	0.90519
10:5695102:rs72774056:C_T	ENSG00000108021	0.0376907	0.0310745	0.225281	0.90519
11:36459804:rs7122638:T_C	ENSG00000135362	-0.0358614	0.0294343	0.223208	0.90519
1:12520708:rs61774943:T_C	ENSG00000048707	0.0498042	0.0409424	0.223933	0.90519
19:50804800:rs2288417:C_A	ENSG00000261341	-0.0573947	0.0471036	0.223161	0.90519
5:140797852:rs6899256:T_G	ENSG00000204963	-0.0369348	0.0303591	0.223882	0.90519
1:31217560:rs12748874:G_A	ENSG00000121769	0.0479808	0.0396042	0.225819	0.90519
6:2765463:rs67462420:A_G	ENSG00000124535	-0.0379731	0.0312784	0.224852	0.90519
8:33511564:rs6989048:T_C	ENSG00000172728	0.0355099	0.0292556	0.224948	0.90519
5:95834295:rs7734301:C_A	ENSG00000173221	0.0389968	0.0321419	0.225145	0.90519
4:126106:rs10009670:C_T	ENSG00000250312	0.0349772	0.0288515	0.225508	0.90519
1:26014886:rs61775366:C_T	ENSG00000158014	-0.0434314	0.0358573	0.225925	0.90519
17:82691414:rs9303032:A_G	ENSG00000141542	0.0356742	0.0292531	0.222772	0.90519
9:4662369:rs301487:A_C	ENSG00000106686	0.0349176	0.0287894	0.225299	0.90519
9:110256475:rs1049927:T_C	ENSG00000136810	0.051617	0.042494	0.224603	0.90519
12:13022471:rs10845694:T_C	ENSG00000013583	0.0473303	0.039065	0.225791	0.90519
5:69473733:rs76915606:A_G	ENSG00000205571	-0.0658612	0.0541392	0.223906	0.90519
1:44555711:rs272574:A_G	ENSG00000126091	0.0363251	0.0298717	0.224088	0.90519
1:26158040:rs6694059:G_C	ENSG00000197245	-0.0380038	0.0312132	0.223511	0.90519
7:6674305:rs7798061:C_T	ENSG00000164631	0.059581	0.0489991	0.224129	0.90519
7:135238654:rs10281202:C_T	ENSG00000146857	-0.034353	0.0283246	0.225312	0.90519
5:72200592:rs3828616:A_G	ENSG00000131711	-0.0365788	0.0301951	0.225855	0.90519
11:18301769:rs10766469:G_C	ENSG00000110756	0.0344337	0.0283022	0.223858	0.90519
1:87005878:rs4656134:A_G	ENSG00000153936	0.0510266	0.0419843	0.224342	0.90519
1:100985707:rs201234300:A_C	ENSG00000162695	0.0820299	0.067544	0.224839	0.90519
13:98335200:rs12431054:C_A	ENSG00000152767	0.0511673	0.0420567	0.223864	0.90519
2:201034826:rs13405714:C_T	ENSG00000155744	-0.0676784	0.0555363	0.223224	0.90519
19:38339359:rs12460280:T_G	ENSG00000099341	0.0757281	0.0621491	0.223155	0.90519
17:674940:rs838369:T_C	ENSG00000171861	0.0437179	0.036096	0.226036	0.9052
11:63848741:rs6591824:A_T	ENSG00000072518	-0.100183	0.0846724	0.236997	0.905618
11:125817653:rs7483275:G_A	ENSG00000198331	0.0485138	0.0415233	0.242897	0.905618
1:212982224:rs11120070:G_T	ENSG00000143494	-0.0353901	0.0298933	0.236587	0.905618
9:138139625:rs9695598:C_T	ENSG00000148408	-0.0351149	0.0295492	0.23481	0.905618
6:28912853:rs393309:G_A	ENSG00000204713	-0.0366987	0.0312404	0.24023	0.905618
15:51906810:rs1895863:C_T	ENSG00000138594	-0.0553271	0.0459034	0.228207	0.905618
22:29306920:rs2301586:A_T	ENSG00000185340	-0.0357478	0.0298958	0.231912	0.905618
17:42689379:rs2271028:C_T	ENSG00000131470	0.0340827	0.0287292	0.235603	0.905618
4:37983840:rs12645638:A_G	ENSG00000065882	-0.0335944	0.0285596	0.239593	0.905618
19:18391881:rs6512263:A_C	ENSG00000130513	0.0366227	0.0312757	0.241729	0.905618
12:27918762:rs61915974:G_A	ENSG00000087494	0.0361048	0.0309987	0.244247	0.905618
5:45281525:rs58713827:A_G	ENSG00000164588	0.0434143	0.0371206	0.242303	0.905618
12:52621292:rs7296293:G_A	ENSG00000139637	0.0507525	0.0420071	0.227207	0.905618
19:54200900:rs3810231:T_C	ENSG00000105609	-0.0488429	0.0419138	0.244011	0.905618
1:64252994:rs1095177:C_T	ENSG00000177414	-0.0362455	0.0301736	0.229779	0.905618
1:155070960:rs4845712:G_C	ENSG00000243364	0.0345227	0.0288187	0.231063	0.905618
5:135884754:rs72791397:C_T	ENSG00000145826	0.0378392	0.0322304	0.240501	0.905618
16:28908020:rs7206214:A_G	ENSG00000184110	-0.0350258	0.0300854	0.244451	0.905618
13:114041265:rs9525346:C_A	ENSG00000185989	0.0345318	0.0291497	0.236277	0.905618
7:139568034:rs1638195:T_C	ENSG00000064393	-0.0380113	0.0326817	0.244912	0.905618
15:55395699:rs7169948:G_C	ENSG00000256061	-0.0342739	0.0287588	0.233468	0.905618
10:124411127:rs9422944:G_A	ENSG00000065154	0.0546776	0.0453169	0.22782	0.905618
14:76775301:rs1882837:A_G	ENSG00000100565	0.0515163	0.0429028	0.229958	0.905618
1:38904800:rs9439091:G_A	ENSG00000131233	-0.0476853	0.0397584	0.230651	0.905618
2:201289197:rs6743068:A_G	ENSG00000064012	-0.0382707	0.0317535	0.228228	0.905618
2:27164561:rs2384575:T_C	ENSG00000115194	-0.037078	0.0315473	0.239983	0.905618
19:29482427:rs2866071:G_A	ENSG00000187135	0.0532297	0.0446877	0.233712	0.905618
9:116476088:rs12555322:G_A	ENSG00000182752	-0.03486	0.0292681	0.233746	0.905618
10:43612144:rs77767415:C_T	ENSG00000198298	-0.05135	0.0434281	0.237161	0.905618
13:20486906:rs9315620:T_C	ENSG00000121742	0.0388358	0.0328802	0.237666	0.905618
20:10035081:rs12106132:C_A	ENSG00000132623	-0.0436275	0.0371783	0.240723	0.905618
3:47031776:rs34103310:C_T	ENSG00000160796	0.0334702	0.0283599	0.238038	0.905618
5:163449830:rs299302:C_T	ENSG00000170584	-0.0371914	0.0309201	0.229162	0.905618
16:8780640:rs1731073:G_A	ENSG00000184857	0.0341354	0.0287103	0.234571	0.905618
7:92278909:rs10953067:A_G	ENSG00000001631	0.0591811	0.0490242	0.227484	0.905618
9:101264557:rs10819917:T_C	ENSG00000148123	0.067697	0.0570155	0.235208	0.905618
19:50500810:rs57384859:A_G	ENSG00000142530	0.0391651	0.0324736	0.227912	0.905618
19:49741230:rs60035851:C_T	ENSG00000126467	-0.0748656	0.0641967	0.243652	0.905618
4:74007885:rs187082:T_C	ENSG00000163735	-0.0505483	0.0422009	0.231111	0.905618
10:103924852:rs7901849:T_C	ENSG00000065618	0.0342505	0.029023	0.238071	0.905618
9:34666096:rs2026118:G_A	ENSG00000137077	0.0649318	0.0546508	0.234983	0.905618
2:219085191:rs11676741:A_T	ENSG00000187736	0.0353988	0.0303225	0.243166	0.905618
10:27698164:rs2451918:G_C	ENSG00000150051	-0.0348478	0.0291212	0.231561	0.905618
5:127665186:rs711363:T_C	ENSG00000205279	0.0368802	0.0315356	0.242325	0.905618
16:70632085:rs111534866:G_C	ENSG00000132613	-0.0767392	0.0644351	0.233826	0.905618
10:79421882:rs11002971:T_G	ENSG00000165424	0.0383055	0.0328148	0.243194	0.905618
14:74313336:rs740526:T_C	ENSG00000119688	-0.0330673	0.0283525	0.243614	0.905618
14:31455884:rs4981101:T_C	ENSG00000129493	0.0349872	0.0294746	0.235333	0.905618
1:16179765:rs6679761:A_G	ENSG00000142627	-0.0354501	0.0297486	0.233512	0.905618
2:20038511:rs1147118:A_T	ENSG00000132031	-0.0371417	0.0319165	0.244654	0.905618
16:29923745:rs11150575:G_C	ENSG00000174943	-0.0336015	0.0286402	0.24082	0.905618
3:9815830:rs7652460:A_G	ENSG00000214021	0.0554788	0.0465803	0.233756	0.905618
3:49488611:rs4855860:A_T	ENSG00000114378	0.0969562	0.0818711	0.236595	0.905618
14:90974574:rs12884312:C_T	ENSG00000100784	0.0333752	0.0285289	0.242167	0.905618
8:54556193:rs13268271:G_A	ENSG00000104237	-0.0346562	0.0293336	0.237539	0.905618
5:10265607:rs2578639:C_G	ENSG00000150756	0.0511101	0.0425241	0.229526	0.905618
13:52455350:rs3892337:C_G	ENSG00000136108	0.0343104	0.0291626	0.239501	0.905618
5:151074327:rs73272842:G_A	ENSG00000145901	-0.0484245	0.040788	0.235255	0.905618
22:41357599:rs11090045:G_A	ENSG00000100403	-0.0368905	0.0314449	0.240838	0.905618
5:40205869:rs2161547:A_G	ENSG00000171522	0.0388028	0.0323744	0.230815	0.905618
7:130393789:rs1990790:C_T	ENSG00000106477	-0.0338425	0.0290723	0.244506	0.905618
3:53097814:rs2115782:G_A	ENSG00000163933	0.0348905	0.0289827	0.228769	0.905618
20:45344544:rs2741455:C_T	ENSG00000124145	0.0345997	0.028654	0.227357	0.905618
14:55504762:rs1188072:G_A	ENSG00000126777	-0.0423088	0.0352163	0.229714	0.905618
10:79981386:rs7903576:A_G	ENSG00000133661	0.0356366	0.029683	0.230035	0.905618
11:14814646:rs4757269:A_C	ENSG00000175868	0.0354363	0.0298077	0.234623	0.905618
19:48847516:rs28488463:A_G	ENSG00000087076	-0.0400851	0.034311	0.242805	0.905618
5:181031539:rs4701016:C_T	ENSG00000113303	-0.0394404	0.0332887	0.236214	0.905618
17:75119776:rs34375524:G_C	ENSG00000125449	-0.0368912	0.0310175	0.234412	0.905618
16:4685527:rs865775:C_T	ENSG00000102858	-0.033876	0.0291629	0.245506	0.905618
2:176187143:rs13011603:A_T	ENSG00000128645	-0.0379234	0.0318783	0.234307	0.905618
11:101915283:rs117883580:G_A	ENSG00000110318	0.0667583	0.0569427	0.241161	0.905618
14:94201389:rs1243124:A_C	ENSG00000119698	0.0479587	0.0406503	0.238199	0.905618
17:4111244:rs2054039:C_A	ENSG00000074755	0.0354455	0.0304959	0.245232	0.905618
2:54749633:rs1848924:A_G	ENSG00000214595	0.0347804	0.0291309	0.23262	0.905618
15:28714238:rs398925:G_A	ENSG00000188626	-0.101983	0.0858795	0.235222	0.905618
5:115832199:rs6880889:T_A	ENSG00000145782	-0.0413053	0.0343416	0.22918	0.905618
2:68046795:rs7605667:G_C	ENSG00000197223	-0.0463847	0.0384792	0.228155	0.905618
1:20173950:rs59339597:G_T	ENSG00000187980	0.0369374	0.0315552	0.241888	0.905618
2:218312172:rs11888052:C_A	ENSG00000158428	-0.0328705	0.0280304	0.241042	0.905618
10:91629586:rs12261209:C_T	ENSG00000119938	-0.064503	0.0549283	0.240385	0.905618
22:21047544:rs73164869:C_T	ENSG00000187905	0.0624318	0.0530252	0.239152	0.905618
10:95679066:rs10882651:C_T	ENSG00000138185	-0.0355135	0.0297146	0.232143	0.905618
1:209595825:rs9429819:A_C	ENSG00000008118	-0.0349977	0.0297262	0.239176	0.905618
20:57750396:rs62205791:A_G	ENSG00000124225	0.0457293	0.0381758	0.231087	0.905618
17:75910141:rs3785437:G_T	ENSG00000132471	0.0549388	0.0460369	0.232843	0.905618
9:101358629:rs74489735:C_T	ENSG00000136881	-0.0605913	0.0506325	0.231545	0.905618
6:42873493:rs1150797:G_A	ENSG00000146223	-0.0393603	0.0334035	0.23878	0.905618
2:73248376:rs2007918:A_T	ENSG00000135617	0.0334639	0.028783	0.245094	0.905618
10:93024020:rs7895716:C_G	ENSG00000095596	-0.0362912	0.0306716	0.236839	0.905618
21:36053004:rs2835259:T_C	ENSG00000185917	-0.0347238	0.02939	0.237526	0.905618
12:50726419:rs111299924:C_T	ENSG00000066084	-0.0354525	0.0297655	0.233746	0.905618
14:20281454:rs28789219:T_C	ENSG00000136319	0.0493295	0.0423796	0.244542	0.905618
5:112921117:rs149190:A_G	ENSG00000153037	-0.033804	0.0287531	0.239844	0.905618
14:50258368:rs10151271:A_T	ENSG00000100490	0.0387977	0.0327268	0.235934	0.905618
19:35501962:rs2293699:C_T	ENSG00000161249	0.0588165	0.0489637	0.22978	0.905618
13:43872025:rs12428350:G_A	ENSG00000151773	-0.0342337	0.028329	0.227	0.905618
5:78044022:rs11746090:G_A	ENSG00000132842	0.0364695	0.0310377	0.240107	0.905618
1:53235909:rs2297656:A_G	ENSG00000157193	-0.0357821	0.0307356	0.244461	0.905618
2:164625079:rs7609494:T_C	ENSG00000115290	0.0383962	0.0328482	0.242559	0.905618
6:142152824:rs225629:G_A	ENSG00000135577	-0.0358769	0.0299825	0.231586	0.905618
17:70058049:rs12451495:A_G	ENSG00000153822	-0.0343275	0.028909	0.235174	0.905618
11:19124984:rs10741761:A_G	ENSG00000177054	-0.0352391	0.0302853	0.244711	0.905618
3:40292756:rs2371183:T_C	ENSG00000168032	-0.0365806	0.0307221	0.23389	0.905618
12:52201242:rs7958529:C_G	ENSG00000167767	-0.0360002	0.0298722	0.228267	0.905618
19:48993898:rs3764618:A_G	ENSG00000104812	-0.0677741	0.0567383	0.232397	0.905618
17:48457983:rs9907565:A_G	ENSG00000141293	0.0581279	0.0499953	0.245078	0.905618
4:125351897:rs11098809:C_T	ENSG00000196159	0.0334878	0.0284113	0.238649	0.905618
1:115977336:rs2452551:C_T	ENSG00000163393	-0.0370071	0.0307418	0.228787	0.905618
4:107935822:rs11721526:G_C	ENSG00000155016	-0.0407849	0.0350724	0.244993	0.905618
14:24139938:rs8010715:T_C	ENSG00000100908	-0.0383197	0.0327418	0.24197	0.905618
3:150577589:rs6440683:C_T	ENSG00000144895	-0.0484428	0.0404092	0.230726	0.905618
8:133190749:rs2013146:T_C	ENSG00000104415	0.0384659	0.0319899	0.229316	0.905618
12:7584922:rs12369511:C_T	ENSG00000177675	-0.0674586	0.0567875	0.234983	0.905618
4:41893079:rs66481111:A_T	ENSG00000182308	0.0510066	0.0430346	0.236036	0.905618
11:121284232:rs1583124:G_A	ENSG00000109929	-0.0372791	0.0310037	0.229322	0.905618
8:30687520:rs2551724:C_T	ENSG00000104687	-0.0414746	0.034699	0.232099	0.905618
16:28814099:rs11860513:C_T	ENSG00000177548	0.0336908	0.0282121	0.232518	0.905618
2:227643115:rs4973161:C_T	ENSG00000042304	-0.0345262	0.0291047	0.23563	0.905618
12:56536052:rs7303717:T_C	ENSG00000076067	0.044911	0.0374374	0.230481	0.905618
19:36516640:rs2967434:A_G	ENSG00000161298	-0.0366112	0.0313939	0.243653	0.905618
7:139335354:rs1862880:T_C	ENSG00000164898	0.0396565	0.0334204	0.235503	0.905618
2:206553197:rs2884767:G_A	ENSG00000114948	-0.0338225	0.0288591	0.241318	0.905618
12:56247102:rs2629452:T_C	ENSG00000139540	0.0916351	0.0778224	0.239193	0.905618
4:76273728:rs4859657:C_T	ENSG00000189157	-0.0331933	0.0280722	0.237153	0.905618
19:58511807:rs35350976:A_G	ENSG00000119574	-0.0419101	0.0353576	0.236007	0.905618
12:43821929:rs11608602:T_C	ENSG00000139173	0.0508439	0.0430717	0.237938	0.905618
5:35901755:rs1025039:G_T	ENSG00000152611	-0.0337026	0.028662	0.239764	0.905618
19:48746982:rs838144:C_T	ENSG00000182264	-0.0331976	0.028575	0.245443	0.905618
19:2335985:rs57230048:G_T	ENSG00000005206	-0.0459938	0.0388422	0.236603	0.905618
10:133278298:rs1573041:C_T	ENSG00000127884	-0.0393691	0.0338547	0.244991	0.905618
11:119018668:rs7113753:G_A	ENSG00000176302	0.0383433	0.0329574	0.244776	0.905618
3:53877513:rs3733079:G_A	ENSG00000113812	-0.0365529	0.0310713	0.239542	0.905618
1:220772086:rs7519399:A_G	ENSG00000117791	-0.0397786	0.0341637	0.244395	0.905618
8:33449246:rs2732280:A_T	ENSG00000198042	-0.0700675	0.0585476	0.231517	0.905618
16:11751966:rs115237737:C_T	ENSG00000122299	0.0870714	0.0738795	0.23877	0.905618
4:16222619:rs1025897:G_A	ENSG00000169762	-0.0377087	0.0323545	0.243936	0.905618
18:36096144:rs7227247:T_C	ENSG00000141425	0.0384292	0.0327159	0.24026	0.905618
16:18944740:rs12934937:C_T	ENSG00000157106	0.0544701	0.04684	0.244991	0.905618
9:127931965:rs4836592:A_G	ENSG00000167103	-0.0569331	0.0478914	0.234637	0.905618
11:59846935:rs77558100:G_A	ENSG00000166900	-0.0602103	0.0498968	0.227667	0.905618
11:11639268:rs10831656:C_T	ENSG00000110328	-0.0359881	0.0306145	0.239901	0.905618
10:102162306:rs1049466:G_C	ENSG00000166197	-0.0775442	0.0647484	0.231181	0.905618
12:29459725:rs35494573:A_G	ENSG00000087502	0.0481182	0.0408904	0.239407	0.905618
6:166862407:rs4710126:T_C	ENSG00000071242	0.0512141	0.0423832	0.227148	0.905618
3:185631637:rs34187723:T_C	ENSG00000163904	-0.0488035	0.0412011	0.236436	0.905618
7:107194965:rs2283038:C_T	ENSG00000164597	0.0388535	0.0326745	0.234513	0.905618
5:134590811:rs73295427:A_G	ENSG00000152700	-0.0533826	0.0455341	0.241171	0.905618
2:56219903:rs763345:A_G	ENSG00000055813	-0.0340369	0.0284076	0.230972	0.905618
5:148330877:rs6865972:C_T	ENSG00000204909	0.0392912	0.0331838	0.23651	0.905618
16:16263363:rs4992353:G_C	ENSG00000103226	-0.0447397	0.0370214	0.22698	0.905618
22:50265838:rs9617128:C_T	ENSG00000185386	0.0402648	0.034075	0.23746	0.905618
4:121814713:rs6815050:C_T	ENSG00000145386	-0.0361516	0.0304304	0.234945	0.905618
3:195438295:rs112293579:T_C	ENSG00000173950	0.043162	0.0369219	0.242515	0.905618
5:150791648:rs79442859:T_C	ENSG00000145908	-0.0611075	0.0508839	0.229899	0.905618
19:7441782:rs2287909:T_G	ENSG00000104880	-0.0368141	0.031279	0.239326	0.905618
7:140169572:rs58525624:G_C	ENSG00000006459	0.05787	0.0484367	0.232299	0.905618
7:139132447:rs11525873:T_C	ENSG00000105948	-0.0608496	0.0504548	0.227926	0.905618
2:46909811:rs35433380:G_T	ENSG00000180398	0.0438211	0.036721	0.232847	0.905618
12:123732305:rs2333839:T_C	ENSG00000185344	-0.0353539	0.0296917	0.233888	0.905618
14:34594262:rs10136826:A_G	ENSG00000129515	0.0433379	0.0373026	0.245434	0.905618
1:230314679:rs1051819:G_A	ENSG00000177614	-0.0588311	0.0489138	0.229272	0.905618
10:6580132:rs11259670:C_T	ENSG00000065675	-0.037228	0.0317302	0.240804	0.905618
12:131031168:rs1195888:G_C	ENSG00000111452	-0.0344692	0.0292004	0.237942	0.905618
9:128189063:rs12684314:T_A	ENSG00000106976	-0.0363163	0.0301444	0.228419	0.905618
5:147267064:rs34183645:G_T	ENSG00000169302	-0.0524199	0.0436743	0.230162	0.905618
6:47487583:rs9349408:G_A	ENSG00000198087	-0.0351593	0.0291626	0.228078	0.905618
14:77301039:rs2287392:A_G	ENSG00000009830	-0.0403955	0.0334864	0.227809	0.905618
12:81147286:rs10862246:G_T	ENSG00000111058	0.0422532	0.0356042	0.235444	0.905618
1:153493901:rs2879553:T_C	ENSG00000143556	0.0539752	0.0458383	0.239106	0.905618
8:31119876:rs4733225:T_C	ENSG00000165392	-0.045545	0.0377676	0.227963	0.905618
5:71014171:rs28478097:C_G	ENSG00000145736	-0.0341275	0.028773	0.235701	0.905618
17:38830529:rs228265:G_A	ENSG00000273559	0.0388271	0.0329683	0.239027	0.905618
12:57073216:rs79563920:G_C	ENSG00000139547	-0.0628416	0.0532243	0.23784	0.905618
9:21801531:rs4364717:A_G	ENSG00000099810	-0.0352082	0.0292342	0.228571	0.905618
17:44606051:rs28461595:G_A	ENSG00000180336	0.0418358	0.035441	0.237943	0.905618
5:6659404:rs248801:T_C	ENSG00000145545	0.0344104	0.0285892	0.228855	0.905618
9:134073694:rs6479637:C_G	ENSG00000169925	-0.0351206	0.0292933	0.230672	0.905618
12:109864465:rs7966820:C_T	ENSG00000139433	-0.0333261	0.0280492	0.234898	0.905618
17:82415576:rs4789769:C_T	ENSG00000181396	-0.0411916	0.0348295	0.237058	0.905618
1:11792243:rs1476413:C_T	ENSG00000177000	0.0382722	0.0325373	0.239607	0.905618
17:46242003:rs2532382:T_C	ENSG00000120088	-0.0420902	0.0358785	0.240865	0.905618
6:24276025:rs807698:G_A	ENSG00000146038	0.0350893	0.0302083	0.245521	0.905618
13:102848034:rs9518854:C_G	ENSG00000134899	-0.0337367	0.028854	0.24243	0.905618
2:11672102:rs7568123:A_G	ENSG00000169006	-0.0355214	0.0298677	0.234443	0.905618
17:51262740:rs34301015:C_T	ENSG00000011260	0.0341092	0.0284399	0.230511	0.905618
19:20945279:rs34492986:A_G	ENSG00000105750	-0.0542928	0.0450345	0.228099	0.905618
1:27385745:rs61551751:C_A	ENSG00000174950	0.0573045	0.0491839	0.24409	0.905618
6:53849959:rs4392712:A_G	ENSG00000137269	0.0336601	0.0289097	0.244409	0.905618
3:151867601:rs13069120:C_A	ENSG00000198829	0.0327575	0.0281393	0.24449	0.905618
5:55719439:rs11738757:G_C	ENSG00000152670	-0.0352826	0.0299299	0.238576	0.905618
14:94129652:rs2273514:T_C	ENSG00000119632	-0.041595	0.0345278	0.228443	0.905618
10:16817401:rs2248852:G_C	ENSG00000148484	0.0502197	0.0421702	0.233816	0.905618
4:143874931:rs35393947:A_G	ENSG00000197465	0.0403102	0.03331	0.226338	0.905618
16:84199990:rs7185306:C_T	ENSG00000168418	-0.0355715	0.0294482	0.22719	0.905618
6:110356582:rs9400376:G_A	ENSG00000053328	-0.0365759	0.0311947	0.24111	0.905618
5:65660389:rs37351:C_T	ENSG00000113597	0.0386436	0.0325646	0.235472	0.905618
11:83238492:rs667065:C_T	ENSG00000137494	-0.0353407	0.0296853	0.233962	0.905618
16:10663437:rs1548955:T_A	ENSG00000213853	-0.0416566	0.0348061	0.231495	0.905618
17:41786667:rs4796702:T_C	ENSG00000173801	-0.0367359	0.0308736	0.234215	0.905618
9:133524994:rs2073872:T_G	ENSG00000187616	-0.0380202	0.031679	0.230197	0.905618
8:6457771:rs74607633:A_T	ENSG00000147316	0.0434628	0.037035	0.240687	0.905618
6:109634847:rs13201430:C_T	ENSG00000155085	0.0347407	0.0288966	0.229387	0.905618
1:16303374:rs57563458:G_A	ENSG00000037637	-0.0345685	0.029492	0.241259	0.905618
2:127382924:rs1518760:T_G	ENSG00000163161	-0.035909	0.0301167	0.233249	0.905618
15:78547373:rs4887063:C_T	ENSG00000080644	0.0358049	0.0297299	0.228574	0.905618
16:15072588:rs2941257:C_T	ENSG00000085721	0.039207	0.032895	0.233423	0.905618
15:78944951:rs2289702:C_T	ENSG00000103811	-0.0552519	0.0463711	0.233568	0.905618
9:92078697:rs10118072:T_C	ENSG00000090054	-0.0358624	0.0307187	0.243156	0.905618
19:32581212:rs11084660:C_G	ENSG00000105185	-0.0350074	0.0298409	0.240856	0.905618
10:104173380:rs581533:T_C	ENSG00000197748	0.0366278	0.0310025	0.237541	0.905618
1:180936558:rs3795503:C_T	ENSG00000135835	0.0353854	0.0302832	0.242726	0.905618
12:48184848:rs7486941:G_C	ENSG00000172640	0.0340021	0.0291007	0.242748	0.905618
14:95877328:rs12885582:C_G	ENSG00000250366	0.0694353	0.0588953	0.238528	0.905618
6:168615935:rs4342401:A_T	ENSG00000112562	-0.0346047	0.0287114	0.228222	0.905618
19:18940148:rs1122821:A_G	ENSG00000051128	0.0343563	0.028753	0.232252	0.905618
5:149348601:rs783779:G_C	ENSG00000164284	0.0328605	0.0282173	0.244316	0.905618
11:5031921:rs2259733:C_T	ENSG00000182070	0.0346216	0.0295876	0.242067	0.905618
19:42938127:rs140514923:C_T	ENSG00000243137	-0.0466174	0.0401001	0.245139	0.905618
16:30341316:rs6565179:G_A	ENSG00000180096	0.0560535	0.0481407	0.244635	0.905618
13:23363304:rs2148442:T_C	ENSG00000102683	-0.0330236	0.0284464	0.245796	0.905674
16:31219142:rs7186832:C_T	ENSG00000177238	0.0353775	0.030473	0.245778	0.905674
4:2741136:rs35327519:A_T	ENSG00000168884	0.0612449	0.0527601	0.24583	0.905674
5:161828457:rs10475699:T_A	ENSG00000022355	-0.0333427	0.0287268	0.245889	0.905674
14:33836692:rs17101927:G_T	ENSG00000129521	0.0438494	0.0377969	0.246112	0.905706
2:85410714:rs3770102:G_T	ENSG00000042493	-0.0346757	0.0298983	0.24625	0.905706
3:134020155:rs4854790:G_T	ENSG00000174640	-0.0373833	0.0322299	0.246206	0.905706
7:137913333:rs273959:A_C	ENSG00000182158	-0.0338563	0.0291807	0.246078	0.905706
6:31720440:rs805294:G_A	ENSG00000213722	0.0353724	0.0306118	0.247999	0.905928
10:96316539:rs78069798:G_A	ENSG00000197430	0.051934	0.0449092	0.247622	0.905928
5:151226272:rs248459:A_T	ENSG00000198624	0.0341349	0.0295057	0.247436	0.905928
7:72879294:rs62463387:G_A	ENSG00000077800	-0.107763	0.0931016	0.24731	0.905928
22:28738571:rs9608698:G_C	ENSG00000100209	-0.0331609	0.0287037	0.248087	0.905928
1:52843186:rs534070:T_G	ENSG00000121310	0.0474872	0.0411464	0.248689	0.905928
11:125625626:rs555752:G_T	ENSG00000149554	0.0417053	0.0360755	0.247771	0.905928
3:98712363:rs6762552:C_T	ENSG00000064225	-0.0368877	0.0319697	0.248682	0.905928
10:46002466:nors:G_A	ENSG00000265354	-0.054833	0.0474872	0.248335	0.905928
2:27006211:rs369212233:A_C	ENSG00000084764	-0.0361331	0.0312977	0.248416	0.905928
7:107948159:rs2237692:G_A	ENSG00000091136	0.0380876	0.0328572	0.246495	0.905928
14:52174949:rs28602642:G_A	ENSG00000168229	0.0357071	0.0309446	0.248653	0.905928
9:34629163:rs73499092:A_G	ENSG00000205143	-0.0459324	0.0397839	0.24839	0.905928
1:176861690:rs41267144:G_A	ENSG00000152092	0.0635971	0.0550824	0.248381	0.905928
9:128812784:rs73620883:G_A	ENSG00000198917	0.049911	0.0431816	0.247862	0.905928
20:62193559:rs6062133:G_A	ENSG00000101181	-0.0465309	0.0401438	0.246526	0.905928
6:42977112:rs6907751:C_T	ENSG00000124587	-0.0334654	0.0289385	0.247618	0.905928
13:113110921:rs2774033:G_A	ENSG00000057593	0.0537305	0.0465108	0.248111	0.905928
5:16703449:rs2402318:A_T	ENSG00000145555	0.0342362	0.0296288	0.247997	0.905928
1:225875746:rs360092:C_A	ENSG00000196187	0.0326076	0.0281459	0.246766	0.905928
15:91172618:rs1467928:G_A	ENSG00000185518	0.0376887	0.0326137	0.247954	0.905928
17:32270282:rs55651053:A_G	ENSG00000141314	-0.0360991	0.03116	0.246771	0.905928
10:130073605:rs662041:G_A	ENSG00000237489	-0.0548391	0.0474511	0.247919	0.905928
14:23057473:rs146866362:A_G	ENSG00000139880	-0.0588949	0.0510336	0.248596	0.905928
7:128776507:rs339039:G_A	ENSG00000128595	-0.0453827	0.039177	0.246893	0.905928
6:34609480:rs11754773:A_G	ENSG00000112039	-0.0548662	0.0474285	0.247459	0.905928
1:52484328:rs115788353:A_G	ENSG00000117862	0.0705769	0.0609235	0.246794	0.905928
3:112014001:rs9839391:T_G	ENSG00000144834	0.0361717	0.0314267	0.249851	0.905986
9:117449966:rs78940307:A_C	ENSG00000148219	0.068024	0.0589892	0.248958	0.905986
10:91284101:rs13675:T_C	ENSG00000180628	-0.0420254	0.0364878	0.249531	0.905986
6:133268445:rs3777799:C_T	ENSG00000112319	0.0387553	0.0336575	0.249656	0.905986
9:129856810:rs11788613:T_G	ENSG00000187239	0.0343404	0.0297786	0.248946	0.905986
2:158799602:rs6437202:C_G	ENSG00000163331	0.0331796	0.0288203	0.249743	0.905986
10:55425503:rs7906554:T_C	ENSG00000249860	0.0328795	0.0285616	0.249778	0.905986
17:50578727:rs198552:G_A	ENSG00000006283	0.0332814	0.0288689	0.249087	0.905986
22:20807276:rs5760728:G_C	ENSG00000099940	0.0632319	0.054927	0.249763	0.905986
8:38538820:rs2168260:T_G	ENSG00000196166	0.0573459	0.0497697	0.24934	0.905986
17:74688886:rs9908425:C_G	ENSG00000186074	0.0443312	0.0384723	0.249315	0.905986
1:16963416:rs6691985:C_T	ENSG00000058453	0.0362306	0.0314328	0.249173	0.905986
6:656810:rs61748571:A_G	ENSG00000188996	0.0710634	0.0617097	0.249609	0.905986
19:36710385:rs1357879:C_T	ENSG00000189042	0.0348136	0.0302654	0.250144	0.906088
20:44448880:rs56115289:G_A	ENSG00000132824	-0.0501416	0.0435901	0.250135	0.906088
11:46377366:rs34406563:T_C	ENSG00000175224	0.0421175	0.0366111	0.250091	0.906088
22:38062962:rs4821735:G_C	ENSG00000100156	0.0345487	0.030142	0.251827	0.906773
19:19282844:rs8113794:A_G	ENSG00000178093	0.0440302	0.0386472	0.254696	0.906773
5:72905231:rs250518:G_A	ENSG00000157107	0.0352708	0.0306834	0.25046	0.906773
16:3314997:rs12325187:C_G	ENSG00000162086	-0.037913	0.0330629	0.251621	0.906773
13:50910309:rs9535526:C_T	ENSG00000136104	-0.0333847	0.0290598	0.250739	0.906773
17:75055815:rs8065776:G_A	ENSG00000180901	0.0328048	0.0286171	0.251775	0.906773
1:36246432:rs11578094:C_T	ENSG00000214193	0.0345298	0.0303576	0.255467	0.906773
1:56831748:rs12042479:G_A	ENSG00000187889	-0.0499106	0.043854	0.255188	0.906773
16:3326018:rs1690429:T_C	ENSG00000168158	-0.0462757	0.040464	0.252891	0.906773
1:156271557:rs12126696:C_T	ENSG00000198952	0.0357761	0.0314661	0.255669	0.906773
15:78131254:rs11547207:A_C	ENSG00000183476	0.037487	0.0326652	0.251248	0.906773
1:173178596:rs10912554:A_T	ENSG00000120337	0.0380681	0.0332421	0.252266	0.906773
1:85798342:rs380654:C_G	ENSG00000117174	0.0330038	0.0290363	0.255804	0.906773
16:88525351:rs8054681:A_G	ENSG00000103257	0.0356087	0.0312705	0.254928	0.906773
1:44681134:rs61789885:G_A	ENSG00000198520	-0.033835	0.0295369	0.252108	0.906773
10:18560159:rs376479344:G_T	ENSG00000165995	0.0447725	0.0390864	0.252235	0.906773
3:147376243:rs4681358:C_T	ENSG00000174963	0.0316627	0.0278415	0.255546	0.906773
13:61743866:rs1340803:G_T	ENSG00000280165	-0.0536372	0.0467224	0.251229	0.906773
4:88643451:rs3017926:T_C	ENSG00000138640	-0.037004	0.0322305	0.251038	0.906773
15:93175125:rs17706224:T_C	ENSG00000182175	-0.0470999	0.0413265	0.254522	0.906773
8:86561416:rs8041:G_C	ENSG00000085719	-0.0342421	0.0300467	0.254553	0.906773
12:55985643:rs1873914:C_G	ENSG00000139531	-0.0331607	0.029036	0.253545	0.906773
19:11164463:rs7188:A_C	ENSG00000197256	-0.0349178	0.0304929	0.252275	0.906773
15:99564180:rs4424892:C_T	ENSG00000068305	0.0416157	0.0362381	0.250918	0.906773
15:59118456:rs755786:A_G	ENSG00000157450	0.0358829	0.0313163	0.251982	0.906773
10:27180805:rs74482985:G_A	ENSG00000120539	-0.0745268	0.0653432	0.254171	0.906773
2:187466457:rs13392310:A_T	ENSG00000003436	0.034363	0.0301855	0.255069	0.906773
4:67662742:rs9991141:C_T	ENSG00000187054	-0.045323	0.0398837	0.25591	0.906773
11:82889834:rs7106981:C_T	ENSG00000165490	0.03208	0.0282213	0.255764	0.906773
15:54016863:rs4776200:T_C	ENSG00000137766	0.0341192	0.0299045	0.254007	0.906773
2:241871857:rs7420371:G_A	ENSG00000188389	-0.0333046	0.0291994	0.254152	0.906773
6:4992590:rs1749142:T_C	ENSG00000124787	0.0339588	0.0296555	0.252276	0.906773
1:218285209:rs946213:C_T	ENSG00000067533	0.0345053	0.0300456	0.250904	0.906773
3:50881737:rs4552340:C_A	ENSG00000114737	-0.0410228	0.03591	0.25341	0.906773
5:159548655:rs4493656:G_A	ENSG00000170214	0.032158	0.0281873	0.254038	0.906773
11:87331888:rs113922607:A_T	ENSG00000166575	-0.0554422	0.0485841	0.253916	0.906773
1:15493546:rs4646100:C_T	ENSG00000116771	-0.0369312	0.0321759	0.251168	0.906773
6:159753271:rs3822849:A_G	ENSG00000120437	-0.0405503	0.035604	0.254846	0.906773
3:119464831:rs6772749:C_A	ENSG00000163389	-0.0641724	0.0564884	0.256057	0.906773
16:31486700:rs3116150:G_A	ENSG00000099385	-0.0386574	0.0339614	0.255119	0.906773
15:58410742:rs16940233:T_C	ENSG00000166035	-0.0646841	0.0566148	0.253346	0.906773
11:66387291:rs73503311:T_C	ENSG00000174744	0.0557175	0.0490149	0.255757	0.906773
2:95084674:rs3112990:T_C	ENSG00000233757	-0.0378535	0.0332981	0.25573	0.906773
16:1839820:rs3848346:C_A	ENSG00000180185	-0.0448967	0.0391402	0.251464	0.906773
19:11579096:rs7256770:G_A	ENSG00000102575	0.034114	0.0300144	0.255822	0.906773
2:74153862:rs11126425:A_G	ENSG00000114978	-0.0537322	0.0471145	0.254206	0.906773
14:21552966:rs4540977:T_G	ENSG00000165821	-0.0366309	0.0320027	0.252488	0.906773
1:151142218:rs142176742:T_G	ENSG00000143434	-0.0574643	0.0502068	0.252508	0.906773
5:133182609:rs10479034:C_G	ENSG00000053108	0.0555338	0.0483751	0.251206	0.906773
2:161046013:rs4664033:G_C	ENSG00000136560	-0.0404206	0.0352932	0.252206	0.906773
11:47190017:rs111927021:G_A	ENSG00000109920	-0.05169	0.0454923	0.256066	0.906773
5:72222657:rs12189145:G_C	ENSG00000049883	0.0329722	0.0287744	0.251956	0.906773
9:130449115:rs10123082:A_G	ENSG00000130707	-0.0472655	0.0415809	0.255771	0.906773
1:178691873:rs12730143:G_A	ENSG00000240021	-0.0570146	0.0499853	0.254138	0.906773
12:49960654:rs3759129:A_C	ENSG00000161798	-0.0419352	0.0368846	0.255679	0.906773
19:14518678:rs34791797:T_G	ENSG00000132002	-0.0742984	0.0650404	0.253423	0.906773
7:92657666:rs17164683:C_T	ENSG00000105810	0.04802	0.0420168	0.253281	0.906773
19:35012738:rs4346305:C_T	ENSG00000089351	0.0343179	0.0301404	0.254981	0.906773
6:167354083:rs9457307:T_A	ENSG00000120440	0.0515139	0.0451647	0.254158	0.906773
11:117321660:rs516712:A_G	ENSG00000110274	0.0328373	0.0288373	0.254937	0.906773
17:75591977:rs736522:G_T	ENSG00000266714	-0.0343206	0.0301444	0.255008	0.906773
6:32133985:rs9267803:C_T	ENSG00000213676	-0.0352558	0.0309871	0.255341	0.906773
17:7501755:rs8075218:C_T	ENSG00000259224	-0.0374047	0.032706	0.252875	0.906773
18:57035446:rs9960964:T_C	ENSG00000091157	0.0359797	0.0314705	0.253033	0.906773
1:1235869:rs7528416:T_C	ENSG00000176022	0.0554517	0.0485606	0.253605	0.906773
3:36851226:rs4441609:T_C	ENSG00000168016	0.0338865	0.029848	0.256361	0.906879
14:56586304:rs17702312:C_T	ENSG00000070269	-0.0320992	0.0282687	0.256278	0.906879
6:153009333:rs7750874:A_T	ENSG00000112031	0.0345657	0.030444	0.256326	0.906879
7:113352770:rs34057170:G_C	ENSG00000164604	0.0330254	0.0291019	0.256563	0.907113
3:196231720:rs12638322:C_T	ENSG00000163958	0.0483293	0.0425913	0.256604	0.907113
21:36312658:rs4817793:C_T	ENSG00000159256	-0.0353285	0.0311416	0.256718	0.90715
19:55708879:rs2287832:C_G	ENSG00000185792	-0.0473838	0.0418132	0.257232	0.90715
2:28957257:rs74175081:G_A	ENSG00000189350	-0.0393294	0.0346872	0.256977	0.90715
12:69354617:rs57954211:C_A	ENSG00000090382	0.0317639	0.0280201	0.257069	0.90715
10:94618536:rs10786170:G_A	ENSG00000165841	-0.0320239	0.0282329	0.256796	0.90715
19:17060879:rs7253742:T_C	ENSG00000131351	-0.0332126	0.0293061	0.257199	0.90715
7:55475570:rs815959:C_T	ENSG00000154978	-0.0349922	0.0308644	0.257015	0.90715
16:2460602:rs4786284:C_T	ENSG00000162062	0.0341386	0.0301397	0.257461	0.907593
6:31642036:rs755714:C_T	ENSG00000204435	-0.0363541	0.0320999	0.257538	0.907593
14:74428292:rs12893163:C_T	ENSG00000183379	-0.0324199	0.028632	0.257622	0.907593
12:18129699:rs11043879:G_C	ENSG00000111404	0.0672948	0.0594629	0.257868	0.908147
20:379581:rs62191440:A_C	ENSG00000101255	-0.0323394	0.0285892	0.258093	0.908596
11:75415306:rs12798081:G_A	ENSG00000149273	0.0598251	0.0528964	0.258172	0.908596
4:119065202:rs4557245:G_A	ENSG00000172399	0.0416227	0.0368921	0.259334	0.909008
3:55710994:rs815401:T_C	ENSG00000114251	-0.0323448	0.0286176	0.258486	0.909008
2:20626988:rs4456661:A_C	ENSG00000118960	-0.0433076	0.0383173	0.258566	0.909008
17:19839201:rs281357:T_C	ENSG00000083290	0.0358734	0.0317958	0.259328	0.909008
7:43633968:rs2330919:G_T	ENSG00000164543	0.0362586	0.0321027	0.258817	0.909008
9:37526451:rs1475414:A_C	ENSG00000137054	0.0353333	0.0312565	0.258406	0.909008
1:93867361:rs12027630:A_C	ENSG00000067334	0.0348877	0.0309227	0.259336	0.909008
2:236559899:rs4663655:T_C	ENSG00000144476	-0.0489775	0.0433566	0.258767	0.909008
9:112746564:rs67074482:C_G	ENSG00000148153	-0.0349704	0.0309939	0.259312	0.909008
10:68379847:rs10998099:G_A	ENSG00000204130	-0.0755131	0.0668967	0.259213	0.909008
15:77064970:rs33931897:G_C	ENSG00000140368	0.0347683	0.03079	0.258922	0.909008
12:120492995:rs4767904:T_G	ENSG00000110871	-0.0344126	0.0305024	0.25935	0.909008
11:83225220:rs554502:A_G	ENSG00000137500	-0.0447785	0.0396924	0.259451	0.909051
17:47297429:rs7220606:A_G	ENSG00000178852	0.0326685	0.0289687	0.259549	0.909085
4:886306:rs17781378:C_T	ENSG00000145214	0.0329316	0.0292156	0.259772	0.909247
11:36292585:rs9888261:T_A	ENSG00000110442	0.0324824	0.0288149	0.259737	0.909247
20:31628598:rs988005836:A_T	ENSG00000101294	0.0469343	0.041769	0.261276	0.909329
12:70277643:rs7137646:G_T	ENSG00000111596	-0.0462518	0.041166	0.261318	0.909329
6:150671201:rs9480514:C_A	ENSG00000120278	-0.0422554	0.0375717	0.260844	0.909329
4:7072499:rs6825954:T_C	ENSG00000109519	0.0394658	0.0351269	0.261326	0.909329
17:6997802:rs7217595:C_T	ENSG00000108839	0.0328816	0.0292135	0.260462	0.909329
14:22735113:rs1242752:C_T	ENSG00000255804	0.0335594	0.0298212	0.260549	0.909329
4:41197497:rs28542314:C_T	ENSG00000163697	-0.0487694	0.0433608	0.260812	0.909329
1:63523233:rs17125090:G_A	ENSG00000203965	0.0351985	0.0312951	0.260815	0.909329
21:42738526:rs8133738:C_A	ENSG00000160191	0.0357153	0.0317435	0.260649	0.909329
4:75395338:rs11941572:A_T	ENSG00000163743	0.0349634	0.0311232	0.261388	0.909329
20:53944253:rs1055249:A_G	ENSG00000064787	-0.0320966	0.028501	0.26021	0.909329
12:6460379:rs2009527:C_T	ENSG00000139192	0.0348619	0.0310301	0.261343	0.909329
4:105654112:rs17036076:A_G	ENSG00000138780	-0.0621912	0.0552437	0.260378	0.909329
5:148857076:rs143062636:C_T	ENSG00000169252	0.0495802	0.0440948	0.260954	0.909329
19:4493711:rs892161:A_G	ENSG00000167676	0.0330699	0.0293853	0.260536	0.909329
2:231198788:rs75385648:C_G	ENSG00000156973	-0.0637425	0.0567075	0.261099	0.909329
17:8376006:rs1695213:T_C	ENSG00000184619	0.0351642	0.0312227	0.260175	0.909329
1:1382893:rs66559562:G_A	ENSG00000242485	-0.0723482	0.0642877	0.260653	0.909329
6:129856895:rs10484277:A_T	ENSG00000203756	0.0491311	0.0437638	0.2617	0.909492
16:56457345:rs4419055:A_G	ENSG00000087263	-0.0316467	0.0281859	0.26164	0.909492
15:82271650:rs16973457:C_T	ENSG00000188659	0.031274	0.0278483	0.261543	0.909492
12:14803542:rs2075268:A_G	ENSG00000111339	-0.0323006	0.0287845	0.261908	0.909806
3:42500395:rs342543:A_G	ENSG00000114812	-0.0324167	0.0288915	0.261967	0.909806
6:135028019:rs952674:A_G	ENSG00000118514	0.0320273	0.028553	0.262109	0.909991
2:156464828:rs298253:C_G	ENSG00000115159	-0.0328487	0.0293099	0.262509	0.91008
1:212895094:rs17019873:A_G	ENSG00000162769	-0.0422374	0.037703	0.262712	0.91008
11:95775360:rs10831429:C_A	ENSG00000077458	0.0313019	0.027933	0.262569	0.91008
1:232630975:rs9424458:G_C	ENSG00000116991	-0.0332365	0.0296711	0.262755	0.91008
7:112473591:rs34633971:G_A	ENSG00000006652	0.0328818	0.0293506	0.262692	0.91008
1:241690335:rs12037241:G_T	ENSG00000162843	-0.0334103	0.029811	0.262514	0.91008
15:90225727:rs908044:A_C	ENSG00000185033	-0.0329549	0.0294147	0.262673	0.91008
12:95866173:rs17369927:G_A	ENSG00000165972	0.0409165	0.0365578	0.26316	0.910708
2:15372996:rs11684001:C_T	ENSG00000151779	0.0350596	0.031328	0.263202	0.910708
2:222534062:rs13385240:A_C	ENSG00000163082	-0.032257	0.0288214	0.263163	0.910708
3:44631938:rs28699350:G_C	ENSG00000186448	0.0358952	0.0321108	0.263739	0.911341
19:57431220:rs11667293:T_G	ENSG00000256060	-0.0337019	0.0301486	0.263737	0.911341
13:113400998:rs3751415:A_C	ENSG00000153531	0.0339481	0.0303552	0.263524	0.911341
14:88256102:rs11625905:G_T	ENSG00000100433	0.0379819	0.0339737	0.263686	0.911341
3:157436137:rs4680366:T_C	ENSG00000163661	-0.0315272	0.0282136	0.263915	0.911641
22:41558820:rs12484722:T_C	ENSG00000172346	-0.0379115	0.0339353	0.264034	0.91167
1:6219310:rs846111:G_C	ENSG00000158286	-0.0351685	0.0315789	0.26553	0.91167
17:6789522:rs10852886:T_A	ENSG00000177294	-0.0321685	0.0289147	0.266019	0.91167
1:183966697:rs7539021:A_G	ENSG00000198756	-0.0334962	0.0300488	0.265078	0.91167
6:94299682:rs426370:G_A	ENSG00000135333	-0.0363701	0.032696	0.266095	0.91167
12:45040603:rs1495042:C_T	ENSG00000185610	-0.0318973	0.0285991	0.264821	0.91167
11:678561:rs10902190:C_T	ENSG00000177030	0.0349436	0.031288	0.264174	0.91167
1:86558992:rs12410220:C_A	ENSG00000016602	-0.0337242	0.0302963	0.265762	0.91167
3:8785847:rs378801:A_G	ENSG00000156983	0.040842	0.0367332	0.266318	0.91167
12:71572132:rs1148981:G_A	ENSG00000139291	0.0534194	0.048026	0.266156	0.91167
20:37239816:rs6017596:C_T	ENSG00000101353	0.0325628	0.029226	0.265315	0.91167
20:38893156:rs6065098:C_T	ENSG00000101445	0.0532678	0.0477902	0.265125	0.91167
4:121677480:rs2306411:A_G	ENSG00000164111	0.0349603	0.0313653	0.265125	0.91167
11:76903421:rs1025815:T_C	ENSG00000198488	0.0356353	0.0319562	0.264906	0.91167
8:143604922:rs896962:T_C	ENSG00000179886	-0.0467636	0.0419454	0.265018	0.91167
2:218713638:rs6436066:T_G	ENSG00000135912	0.0321928	0.0289416	0.266102	0.91167
10:133379745:rs4617507:G_A	ENSG00000148832	0.0407471	0.0366447	0.266275	0.91167
16:50063533:rs12933325:G_C	ENSG00000155393	-0.03721	0.0334413	0.265949	0.91167
11:1232808:rs11026355:G_A	ENSG00000117983	-0.0347912	0.0312742	0.266051	0.91167
3:50217873:rs739431:G_A	ENSG00000068028	-0.0446289	0.0401144	0.266017	0.91167
22:20954802:rs140854257:T_G	ENSG00000099942	0.0500157	0.0448623	0.265017	0.91167
16:46793612:rs36483:G_A	ENSG00000140795	-0.0416586	0.0373361	0.264629	0.91167
16:67325405:rs9931359:G_A	ENSG00000159713	-0.0631744	0.0567329	0.265607	0.91167
21:39440623:rs77199433:G_A	ENSG00000185437	-0.0397125	0.0356053	0.264809	0.91167
19:57241302:rs10423613:A_G	ENSG00000083844	-0.0367847	0.0329443	0.264288	0.91167
5:151810543:rs1042877:G_A	ENSG00000177556	0.032969	0.0296237	0.26585	0.91167
2:23706311:rs4233702:G_T	ENSG00000205639	0.0322787	0.0289093	0.264295	0.91167
5:52807290:rs59387648:A_G	ENSG00000152684	-0.0412525	0.0371353	0.266735	0.911883
6:31660956:rs805262:C_T	ENSG00000204438	-0.0320784	0.0288752	0.266714	0.911883
5:74817010:rs72764669:G_C	ENSG00000164346	0.0520134	0.0468149	0.266658	0.911883
7:138915553:rs2774965:C_T	ENSG00000122778	0.0321043	0.0288893	0.266554	0.911883
15:90295161:rs2271552:C_T	ENSG00000196391	-0.039757	0.0358718	0.267838	0.912098
20:1289561:rs11905792:G_A	ENSG00000101298	0.0332589	0.0300029	0.267746	0.912098
17:21252371:rs4985996:C_T	ENSG00000274180	-0.0332965	0.030013	0.267368	0.912098
11:117173487:rs4604928:C_A	ENSG00000149577	0.0508958	0.0458768	0.267367	0.912098
7:2199934:rs1637738:T_C	ENSG00000002822	-0.0321785	0.0290371	0.267892	0.912098
1:230750649:rs1316445:A_G	ENSG00000119280	-0.0495687	0.0447193	0.267791	0.912098
11:114474911:rs10790014:G_A	ENSG00000076043	-0.0324127	0.0292575	0.26804	0.912098
17:4952529:rs112718881:C_T	ENSG00000196388	-0.0502723	0.0453328	0.267557	0.912098
19:57903145:rs36098237:G_A	ENSG00000152454	-0.0351462	0.0317085	0.267793	0.912098
22:39122008:rs139365:A_C	ENSG00000100298	0.0321995	0.0290648	0.268036	0.912098
16:582699:rs3743901:C_G	ENSG00000007541	0.0318197	0.0286894	0.267492	0.912098
7:135016632:rs17168200:G_A	ENSG00000146856	0.032539	0.0293165	0.267142	0.912098
5:95707304:rs4130725:A_C	ENSG00000164292	-0.0334133	0.0301084	0.267209	0.912098
17:731840:rs2657621:A_C	ENSG00000167695	-0.0319063	0.0287662	0.267471	0.912098
5:36173741:rs37217:A_G	ENSG00000164187	-0.0631205	0.0569922	0.268175	0.912199
12:14869097:rs11056223:C_T	ENSG00000111341	0.0380418	0.0343555	0.268274	0.912199
2:119753312:rs72836805:A_G	ENSG00000088179	0.0427685	0.0386291	0.268336	0.912199
4:153539263:rs4466024:G_A	ENSG00000121210	-0.040802	0.0368716	0.268578	0.912461
12:103497878:rs2374073:A_T	ENSG00000179088	0.0535538	0.0483963	0.26859	0.912461
17:63685848:rs9912201:A_G	ENSG00000198909	-0.0359704	0.0325167	0.268746	0.912659
2:27470618:rs1647266:T_C	ENSG00000157992	0.031868	0.0288131	0.268826	0.912659
12:123613219:rs11057306:A_G	ENSG00000111364	0.0459843	0.0416444	0.269609	0.91283
14:64313736:rs10142766:A_G	ENSG00000140009	0.0323714	0.0293308	0.269853	0.91283
20:35544511:rs11700250:C_T	ENSG00000125991	-0.0425535	0.0385342	0.26957	0.91283
14:55400833:rs1815580:A_G	ENSG00000126775	-0.0327582	0.0296391	0.269167	0.91283
2:74554450:rs75192983:T_C	ENSG00000159374	0.0491108	0.0444862	0.269721	0.91283
21:46522003:rs2096507:G_A	ENSG00000160294	0.0312684	0.0283264	0.269763	0.91283
6:31173887:rs887467:C_G	ENSG00000213760	-0.0328782	0.0297708	0.269544	0.91283
8:140590833:rs9644532:A_G	ENSG00000123908	0.042646	0.0386251	0.269659	0.91283
19:38926326:rs4803045:G_T	ENSG00000269190	0.034928	0.0316252	0.269514	0.91283
2:85796964:rs1123126:T_G	ENSG00000168874	0.0340561	0.0308124	0.26915	0.91283
12:62596635:rs7975337:T_C	ENSG00000061987	-0.0325203	0.0294653	0.269842	0.91283
4:56642002:rs10866437:A_G	ENSG00000171476	0.030844	0.0279619	0.270104	0.913139
3:46577748:rs80045772:T_A	ENSG00000241186	0.0366498	0.0332264	0.270122	0.913139
4:184216100:rs1882328:T_C	ENSG00000164303	0.0320694	0.0291017	0.270581	0.913489
5:177313243:rs11949767:A_G	ENSG00000213347	0.0353691	0.0320822	0.270375	0.913489
2:106535686:rs4234108:A_G	ENSG00000254126	-0.0407842	0.0370066	0.270536	0.913489
3:44982098:rs62242654:C_G	ENSG00000163812	0.0364314	0.0330555	0.270517	0.913489
19:5784359:rs2446212:C_T	ENSG00000212123	0.0474408	0.0430628	0.270735	0.913707
7:28962275:rs107542:A_G	ENSG00000255690	-0.0368229	0.0334407	0.270945	0.914117
2:54098988:rs7585466:C_G	ENSG00000170634	0.0496514	0.0451104	0.271151	0.914289
6:52791371:rs2894802:T_G	ENSG00000243955	0.0318228	0.0289191	0.271263	0.914289
22:33044234:rs10483168:G_T	ENSG00000185666	0.0405595	0.036852	0.271178	0.914289
5:61183497:rs34611:A_T	ENSG00000049167	0.0357511	0.0325016	0.27145	0.914621
1:226243735:rs17263666:A_C	ENSG00000182827	0.0531117	0.048272	0.271552	0.914665
4:99121091:rs6532796:A_G	ENSG00000187758	0.035255	0.0320709	0.271754	0.914857
16:3584745:rs12933120:C_A	ENSG00000167984	0.0465662	0.0423871	0.272054	0.914857
19:30223007:rs28535786:T_C	ENSG00000105176	-0.054481	0.0495744	0.271888	0.914857
1:6616131:rs35649025:C_T	ENSG00000007923	0.0332827	0.0302802	0.271809	0.914857
14:88396185:rs3179969:G_A	ENSG00000042317	-0.0335729	0.0305581	0.272026	0.914857
12:76364962:rs7138873:A_T	ENSG00000179941	-0.0346793	0.0315855	0.272336	0.915503
6:166308929:rs4075452:T_C	ENSG00000176381	-0.0323713	0.0295379	0.273221	0.915572
5:137915640:rs62374145:C_T	ENSG00000061492	-0.0313926	0.0286082	0.272606	0.915572
6:44149870:rs4714761:C_T	ENSG00000137216	-0.0637238	0.0581286	0.273075	0.915572
19:22286255:rs452556:G_A	ENSG00000196350	-0.0318548	0.0290238	0.272514	0.915572
4:722459:rs10452329:T_C	ENSG00000185619	-0.0337987	0.0308325	0.273098	0.915572
12:48227601:rs11168474:A_C	ENSG00000139223	-0.0328618	0.0299864	0.273236	0.915572
7:90403618:rs917660:G_A	ENSG00000105793	-0.0384896	0.0351226	0.273246	0.915572
22:20574999:rs165842:G_C	ENSG00000099917	0.0318264	0.029033	0.273093	0.915572
19:19623068:rs8101679:T_C	ENSG00000105717	-0.0347933	0.0317351	0.273026	0.915572
7:16056197:rs1830287:A_G	ENSG00000136261	0.0495077	0.0451394	0.27285	0.915572
10:4962103:rs72769971:C_T	ENSG00000151632	-0.0487458	0.0444966	0.273408	0.915814
12:13076372:rs3736209:C_T	ENSG00000111305	-0.032107	0.029318	0.273568	0.91605
5:154872221:rs1403559:G_C	ENSG00000155508	-0.0499152	0.0455912	0.273694	0.916174
11:57590170:rs3891975:G_A	ENSG00000156587	-0.0372951	0.0340737	0.273825	0.916316
18:7094613:rs2045781:C_T	ENSG00000101680	0.0530224	0.0484519	0.273919	0.916333
22:32354877:rs72620406:C_T	ENSG00000128276	0.0683888	0.0625185	0.274108	0.916369
13:102649674:rs677251:G_C	ENSG00000175820	-0.0311917	0.0285135	0.274095	0.916369
19:58467807:rs11671164:T_C	ENSG00000249471	0.0357461	0.0326948	0.274359	0.916909
22:29060745:rs6005977:T_C	ENSG00000100249	0.035329	0.0323278	0.274573	0.917029
19:35658859:rs4806187:A_G	ENSG00000105668	0.0307084	0.0280981	0.274545	0.917029
19:12362763:rs12977116:T_G	ENSG00000198342	-0.0360463	0.0329952	0.274735	0.917271
17:75307136:rs9892996:G_A	ENSG00000125454	-0.0374376	0.0343421	0.275762	0.917658
13:46224694:rs9534360:C_A	ENSG00000173988	0.0360845	0.0331457	0.27641	0.917658
15:30938987:rs565:C_T	ENSG00000166912	0.0425217	0.0389662	0.275273	0.917658
6:109405874:rs7773095:A_C	ENSG00000135587	-0.0333591	0.03065	0.276531	0.917658
3:121924525:rs2257120:C_T	ENSG00000163406	-0.0315327	0.02891	0.275505	0.917658
4:8476694:rs2631736:C_G	ENSG00000155275	0.0325406	0.0299034	0.276618	0.917658
10:89768684:rs3824609:T_C	ENSG00000138182	-0.037037	0.0340074	0.276226	0.917658
22:49933542:rs77105362:G_A	ENSG00000198355	-0.0519856	0.0477995	0.27689	0.917658
8:107196907:rs2022955:C_T	ENSG00000154188	-0.0350427	0.0321573	0.275942	0.917658
17:45095905:rs2301597:T_C	ENSG00000136448	0.0321897	0.0295513	0.276138	0.917658
7:77976696:rs1100237:T_C	ENSG00000135211	0.03197	0.0293878	0.276762	0.917658
16:28526650:rs2106480:T_C	ENSG00000233232	-0.0306502	0.028183	0.276904	0.917658
8:23671146:rs1971376:A_G	ENSG00000167034	-0.0369098	0.0338606	0.275798	0.917658
19:7649928:rs794070:A_G	ENSG00000229833	0.0364018	0.0333574	0.275265	0.917658
17:64130161:rs146520954:C_A	ENSG00000178607	0.0633803	0.0580586	0.27509	0.917658
4:174604385:rs2555676:T_C	ENSG00000164120	-0.0324282	0.0298044	0.276688	0.917658
17:82232356:rs62622791:G_A	ENSG00000141526	0.0738674	0.0677211	0.275489	0.917658
11:92434174:rs560716:T_G	ENSG00000165323	-0.0632667	0.0580794	0.276198	0.917658
9:133134790:rs673109:C_T	ENSG00000160271	0.0343117	0.0314732	0.275738	0.917658
6:137061778:rs12214826:G_T	ENSG00000016402	0.0586846	0.0538319	0.275757	0.917658
22:21583935:rs5749485:A_C	ENSG00000185651	-0.040686	0.0372873	0.275316	0.917658
2:31205675:rs11687767:A_G	ENSG00000013016	0.0304152	0.0279218	0.27613	0.917658
9:127464630:rs2243608:T_C	ENSG00000197958	0.0309522	0.0284521	0.276762	0.917658
3:68260441:rs9713932:T_C	ENSG00000183662	0.0518047	0.0476551	0.277222	0.918218
5:39416192:rs10058075:G_C	ENSG00000153071	0.0372364	0.0342638	0.277252	0.918218
17:76017487:rs55956828:C_T	ENSG00000167880	-0.0384575	0.0354077	0.277528	0.918511
5:1279675:rs10069690:C_T	ENSG00000164362	0.03729	0.0343348	0.277556	0.918511
17:42132765:rs7208907:C_T	ENSG00000108774	-0.038487	0.0354402	0.277608	0.918511
3:51671946:rs6771491:G_A	ENSG00000164081	-0.0432416	0.0398288	0.277725	0.918603
14:20724016:rs2319386:G_C	ENSG00000169413	-0.0511046	0.0470964	0.277981	0.918696
3:58353082:rs12629058:T_C	ENSG00000168291	0.0377071	0.0347445	0.277911	0.918696
6:42087094:rs12524651:A_G	ENSG00000137413	-0.0476394	0.0439066	0.278022	0.918696
16:1971892:rs2302178:A_G	ENSG00000179580	0.0418876	0.0386153	0.278144	0.918805
11:706310:rs11246277:G_A	ENSG00000177106	0.0429282	0.0395966	0.278411	0.919187
11:119192179:rs7945884:C_T	ENSG00000248712	-0.0312265	0.0288047	0.278439	0.919187
13:28027857:rs79566936:G_A	ENSG00000122025	-0.0376312	0.0347268	0.278634	0.919539
19:12828978:rs1466306:T_C	ENSG00000132026	0.0345439	0.0319221	0.279302	0.919783
8:68325792:rs10098538:C_T	ENSG00000165084	0.0310669	0.0287046	0.279227	0.919783
17:30470479:rs11080127:A_G	ENSG00000108582	-0.0321457	0.0297076	0.279335	0.919783
3:187175359:rs7650143:A_G	ENSG00000127241	0.0383551	0.035427	0.279069	0.919783
18:61276153:rs2220926:T_C	ENSG00000101542	-0.0317108	0.0292831	0.278959	0.919783
4:5615219:rs4560347:G_C	ENSG00000173040	0.0347993	0.0321246	0.2788	0.919783
3:158732628:rs6441224:T_C	ENSG00000118849	0.0318165	0.0293854	0.279035	0.919783
6:32591439:rs9270505:A_G	ENSG00000168477	0.0336764	0.031131	0.279475	0.919949
18:54253095:rs635857:C_G	ENSG00000101751	0.0342104	0.0316494	0.27984	0.920563
6:52996235:rs34450404:C_G	ENSG00000170899	-0.0659985	0.0610485	0.279767	0.920563
2:37778165:rs13002785:G_A	ENSG00000163171	-0.0486024	0.0449925	0.280146	0.920683
11:93438696:rs2605585:C_T	ENSG00000165325	0.0396306	0.0366801	0.280054	0.920683
3:53236673:rs3821691:G_A	ENSG00000163931	-0.0389457	0.0360484	0.280084	0.920683
22:41088923:rs5751039:G_C	ENSG00000100399	-0.0328393	0.0304068	0.28025	0.920732
19:51700205:rs2167417:G_T	ENSG00000182310	-0.0369137	0.0341932	0.280444	0.921073
11:62671374:rs3809079:G_A	ENSG00000162194	0.0332438	0.0307998	0.280539	0.921076
9:133389365:rs62575992:C_T	ENSG00000198870	-0.0572748	0.0530729	0.280624	0.921076
20:45891004:rs2868362:G_A	ENSG00000132801	0.0312047	0.0289277	0.280821	0.921431
16:20703900:rs2341643:A_G	ENSG00000166743	-0.0317134	0.0294381	0.281457	0.921582
1:247857146:rs10749636:G_A	ENSG00000238243	-0.0359205	0.033346	0.281495	0.921582
8:143574174:rs4873805:C_T	ENSG00000204839	-0.0413698	0.0383979	0.281408	0.921582
4:174860216:rs7700008:T_C	ENSG00000168594	0.0397201	0.0368487	0.281176	0.921582
2:236228206:rs13398664:T_G	ENSG00000168505	-0.0328852	0.0305227	0.281407	0.921582
11:5883817:rs1349766:G_A	ENSG00000187918	-0.0318438	0.0295475	0.281269	0.921582
19:53114565:rs12985137:C_T	ENSG00000170949	0.0310412	0.0287913	0.281077	0.921582
1:48436880:rs1890321:G_A	ENSG00000132122	-0.0440864	0.0409282	0.281624	0.921713
19:2823430:rs7359886:A_G	ENSG00000172006	0.034788	0.0323322	0.282054	0.92253
8:26197256:rs11990119:A_G	ENSG00000221818	0.0302924	0.0281531	0.28204	0.92253
10:43384125:rs10899797:G_T	ENSG00000243660	-0.0341628	0.0317584	0.282164	0.922598
19:17736412:rs4344870:G_A	ENSG00000130475	0.0376861	0.0350589	0.282509	0.923114
22:20306102:rs2904577:G_A	ENSG00000128185	0.0309951	0.0288393	0.282591	0.923114
11:45146039:rs76748386:T_C	ENSG00000019485	-0.0415698	0.0386688	0.282472	0.923114
2:238183833:rs2305173:C_T	ENSG00000132323	-0.0313615	0.0294338	0.28676	0.923236
6:106180825:rs11961415:A_T	ENSG00000057663	-0.0556338	0.0517982	0.282907	0.923236
5:10760897:rs11740244:C_G	ENSG00000112977	-0.0380822	0.0356063	0.284943	0.923236
12:41441501:rs1458169:A_C	ENSG00000165966	0.0350011	0.0328192	0.286313	0.923236
19:39336198:rs251906:C_G	ENSG00000130755	0.0667652	0.0625782	0.286173	0.923236
3:138144405:rs1600697:C_T	ENSG00000118017	0.0330362	0.030797	0.283509	0.923236
6:10872510:rs4712997:T_C	ENSG00000124827	0.0314439	0.0294358	0.285527	0.923236
18:27975482:rs17468095:C_T	ENSG00000170558	0.0568327	0.0531362	0.28492	0.923236
4:147069225:rs6816474:G_A	ENSG00000137473	0.03129	0.0292027	0.284063	0.923236
21:33395791:rs9976971:A_G	ENSG00000159128	-0.0313794	0.0293887	0.285746	0.923236
9:21401289:rs4978114:A_G	ENSG00000188379	0.0483051	0.0452802	0.286167	0.923236
3:134904858:rs10935141:A_T	ENSG00000154928	0.0324769	0.030277	0.28353	0.923236
4:109834634:rs34717063:C_T	ENSG00000183423	0.0449212	0.0420014	0.284943	0.923236
1:117297756:rs1299459:A_G	ENSG00000198162	0.0341889	0.0320445	0.286121	0.923236
1:44729069:rs11580159:C_G	ENSG00000117408	0.0425882	0.0396799	0.283246	0.923236
1:151793219:rs71625138:G_A	ENSG00000213171	-0.0679029	0.0633516	0.283897	0.923236
12:26750089:rs11830336:G_A	ENSG00000123104	0.0306348	0.0286789	0.285537	0.923236
19:12220453:rs55945144:G_A	ENSG00000132010	0.047384	0.0444663	0.286704	0.923236
20:21119497:rs6082329:A_C	ENSG00000088970	0.0307612	0.0288681	0.286723	0.923236
5:140612586:rs2569178:G_A	ENSG00000243056	0.0326089	0.0303747	0.283129	0.923236
3:139538761:rs2071387:A_G	ENSG00000114115	-0.0375391	0.0351173	0.285192	0.923236
15:78548878:rs8053:T_C	ENSG00000169684	0.0317148	0.0296998	0.285695	0.923236
17:76084790:rs2665985:T_C	ENSG00000186919	-0.0311488	0.0290965	0.284485	0.923236
11:8683981:rs61875926:C_G	ENSG00000166441	-0.0561761	0.0524587	0.284337	0.923236
15:90395488:rs2589944:T_C	ENSG00000140577	0.0438653	0.0410373	0.285215	0.923236
2:27100517:rs1131375:C_T	ENSG00000138030	-0.0325954	0.0304894	0.285144	0.923236
19:2714722:rs8737:G_A	ENSG00000176490	-0.0393542	0.0368571	0.285742	0.923236
13:19840885:rs6490488:G_C	ENSG00000132950	-0.0368905	0.0343365	0.28276	0.923236
11:32809018:rs12787998:A_G	ENSG00000135378	0.0453911	0.0423901	0.284368	0.923236
15:40808926:rs3743033:C_G	ENSG00000166140	0.0316594	0.0296653	0.285979	0.923236
2:170121830:rs10180192:C_A	ENSG00000071909	0.0333062	0.0312184	0.286133	0.923236
5:103220045:rs27489:C_T	ENSG00000145725	-0.0339906	0.0317577	0.284585	0.923236
1:28124006:rs11805272:G_T	ENSG00000169403	0.0537124	0.0501727	0.284484	0.923236
8:100079341:rs10111694:T_A	ENSG00000132554	-0.0412375	0.0387005	0.28673	0.923236
14:64937186:rs4902345:T_C	ENSG00000176153	-0.0385397	0.0361485	0.286465	0.923236
13:41308490:rs12873706:G_A	ENSG00000120662	0.0349561	0.0326107	0.283861	0.923236
18:46573435:rs438062:T_A	ENSG00000167210	-0.0309133	0.0289618	0.285905	0.923236
3:45922676:rs11130078:T_C	ENSG00000173585	-0.0310136	0.0288987	0.283295	0.923236
6:116462456:rs117361304:T_G	ENSG00000188820	0.0573972	0.0536925	0.285176	0.923236
5:80740650:rs26268:G_A	ENSG00000113319	0.0394775	0.0368401	0.28401	0.923236
11:27088185:rs2015372:T_C	ENSG00000129151	-0.0370353	0.0345465	0.283808	0.923236
5:112476548:rs163619:G_T	ENSG00000129595	0.0311613	0.0291501	0.285178	0.923236
5:138439892:rs982085:C_G	ENSG00000132563	0.0317223	0.0296736	0.285157	0.923236
13:40858025:rs9525402:A_G	ENSG00000102743	0.0337431	0.0315124	0.284373	0.923236
4:185861893:rs2648122:A_G	ENSG00000154556	-0.0306471	0.0286966	0.28564	0.923236
4:981450:rs73211813:C_T	ENSG00000127419	-0.0412923	0.0387526	0.28674	0.923236
7:72178161:rs34829642:A_G	ENSG00000183166	-0.0344172	0.0323207	0.287042	0.923825
5:56744563:rs6450402:A_T	ENSG00000095015	0.0356962	0.0335273	0.287123	0.923825
21:44368151:rs9982831:A_G	ENSG00000142185	-0.0376901	0.0354299	0.287528	0.924054
2:26361858:rs11126445:G_T	ENSG00000138018	0.0302176	0.0284082	0.287574	0.924054
7:74290347:rs2261330:T_C	ENSG00000106665	-0.0429974	0.0404334	0.28781	0.924054
11:5894579:rs1453438:C_T	ENSG00000187747	-0.0316743	0.0297693	0.287438	0.924054
2:216024465:rs9288512:C_T	ENSG00000118242	0.045702	0.0429777	0.287712	0.924054
3:75800034:rs6549798:C_T	ENSG00000227124	-0.0311252	0.0292515	0.28741	0.924054
19:16254369:rs62118061:G_A	ENSG00000127528	0.03186	0.0299677	0.287823	0.924054
16:3314997:rs12325187:C_G	ENSG00000140993	-0.0350773	0.0330646	0.288853	0.924943
20:37957090:rs1018495:G_A	ENSG00000101407	0.0298929	0.0281453	0.2883	0.924943
11:75120468:rs2851090:G_A	ENSG00000261594	0.0370185	0.034849	0.288265	0.924943
20:64020625:rs816925:G_A	ENSG00000196421	0.0308622	0.0290736	0.288558	0.924943
4:121801951:rs67772833:G_A	ENSG00000123737	0.0308478	0.0290676	0.288685	0.924943
1:155134221:rs12904:G_A	ENSG00000169241	0.0302392	0.0285068	0.288898	0.924943
11:6923052:rs17191140:G_A	ENSG00000166363	0.0496242	0.046725	0.288394	0.924943
12:4848536:rs2011935:T_A	ENSG00000130035	-0.0463458	0.0436801	0.288919	0.924943
6:73299405:rs16883559:G_A	ENSG00000135314	-0.0576402	0.05429	0.288473	0.924943
6:54303603:rs4712061:A_T	ENSG00000137251	-0.0317341	0.0299223	0.289	0.924943
1:183035199:rs4129858:A_G	ENSG00000135862	0.0321759	0.0303808	0.289665	0.925342
1:214455806:rs4451529:G_A	ENSG00000152104	-0.0541293	0.0511018	0.289594	0.925342
11:7665353:rs1128627:A_T	ENSG00000183378	0.0304538	0.0287402	0.289422	0.925342
3:63829650:rs73120888:C_T	ENSG00000188817	-0.0618994	0.0584106	0.289373	0.925342
12:125179811:rs3751178:T_C	ENSG00000139364	0.0313382	0.0295658	0.289274	0.925342
19:10942699:rs8101254:C_T	ENSG00000127616	0.0344428	0.0325112	0.289517	0.925342
1:155959882:rs12091361:A_C	ENSG00000173080	0.0379949	0.035917	0.290228	0.925566
7:134669776:rs889875:A_G	ENSG00000172331	-0.0296742	0.0280387	0.290011	0.925566
10:80265926:rs3120976:C_A	ENSG00000151224	0.032218	0.0304655	0.290377	0.925566
1:156023887:rs55935614:A_G	ENSG00000160803	-0.04291	0.040565	0.290249	0.925566
17:409857:rs11150882:G_A	ENSG00000187624	0.0350941	0.0331577	0.289985	0.925566
8:125260618:rs10283200:C_T	ENSG00000104549	0.0313175	0.0296162	0.290415	0.925566
19:55385959:rs17700376:A_G	ENSG00000108107	-0.0324717	0.0307058	0.290384	0.925566
21:37439246:rs73408672:T_G	ENSG00000157540	-0.0327735	0.0309957	0.290455	0.925566
9:35815359:rs4879929:C_T	ENSG00000137133	-0.0632908	0.0602086	0.293325	0.92561
4:75658659:rs6841683:G_A	ENSG00000138757	0.0314984	0.0298465	0.291372	0.92561
20:1374400:rs1951765:T_A	ENSG00000125775	0.0353706	0.0336533	0.29335	0.92561
1:203484374:rs2794444:T_C	ENSG00000058668	0.0310507	0.0295113	0.29284	0.92561
13:45533793:rs3014899:C_T	ENSG00000136152	-0.0402521	0.0382052	0.292181	0.92561
1:117109156:rs6682751:C_T	ENSG00000134253	0.029279	0.0278136	0.292591	0.92561
20:47774480:rs71351697:T_C	ENSG00000196562	0.0505687	0.0478945	0.291149	0.92561
11:11914814:rs72857612:C_A	ENSG00000170242	-0.0393649	0.0374535	0.293349	0.92561
14:73712026:rs8949:G_T	ENSG00000176903	-0.0464833	0.0439725	0.290571	0.92561
6:26390602:rs2076029:T_C	ENSG00000026950	0.0309859	0.0293742	0.291589	0.92561
6:53244503:rs2817108:G_C	ENSG00000012660	0.0326596	0.0309788	0.29187	0.92561
2:174764293:rs7560774:C_A	ENSG00000138435	-0.0294978	0.0280223	0.292603	0.92561
1:25565807:rs4400597:G_T	ENSG00000157978	0.0293074	0.0278387	0.292556	0.92561
12:8945199:rs1805726:A_G	ENSG00000003056	-0.0308975	0.0293441	0.292475	0.92561
12:12357163:rs10772552:C_T	ENSG00000111266	-0.0301205	0.0285261	0.291123	0.92561
4:67729343:rs68107518:G_A	ENSG00000035720	0.0362409	0.0343217	0.291117	0.92561
12:132773034:rs3741483:C_G	ENSG00000090615	-0.0439021	0.0416668	0.292149	0.92561
18:31865527:rs675570:T_C	ENSG00000141437	0.031204	0.0296555	0.29281	0.92561
9:38661419:rs7031991:A_G	ENSG00000180071	0.0293727	0.0278884	0.292345	0.92561
12:57020556:rs10400412:A_T	ENSG00000166856	-0.0563218	0.053356	0.291262	0.92561
11:130916450:rs3751033:C_A	ENSG00000120451	0.03108	0.02945	0.291372	0.92561
11:6940515:rs2638092:G_A	ENSG00000279486	-0.0363123	0.0345357	0.29316	0.92561
17:76761062:rs62086795:G_A	ENSG00000092931	-0.0591936	0.0561594	0.291975	0.92561
9:136490063:rs11145761:A_G	ENSG00000148396	-0.0473474	0.0449075	0.291861	0.92561
12:8543324:rs4310663:T_C	ENSG00000166523	-0.0547057	0.0518659	0.291776	0.92561
14:92116128:rs13350:A_G	ENSG00000165934	0.0321543	0.0305885	0.293276	0.92561
1:33441563:rs10914719:C_T	ENSG00000134686	-0.0365769	0.0347357	0.292448	0.92561
12:121762513:rs2669161:C_G	ENSG00000188735	0.0435311	0.0413196	0.292207	0.92561
2:68625769:rs13012347:A_C	ENSG00000169618	-0.0499612	0.0475032	0.293022	0.92561
17:36702618:rs62070080:G_C	ENSG00000273706	-0.0394713	0.0373751	0.291034	0.92561
4:99655125:rs6852647:A_G	ENSG00000138823	0.0314674	0.0298729	0.292274	0.92561
10:71581464:rs10999896:T_C	ENSG00000107736	0.0540566	0.0513821	0.292881	0.92561
12:67348916:rs1272089:A_G	ENSG00000111530	0.031239	0.0297661	0.294061	0.925912
18:12279076:rs4073975:C_T	ENSG00000176014	0.0322121	0.0307356	0.294725	0.925912
18:80157110:rs7233906:A_G	ENSG00000178184	-0.037219	0.0354968	0.294503	0.925912
19:18017579:rs17654580:C_T	ENSG00000105643	0.0299513	0.0285262	0.293841	0.925912
16:39279:rs4145232:C_G	ENSG00000161980	0.0423689	0.0403669	0.294009	0.925912
3:73040434:rs4676898:T_C	ENSG00000163605	-0.0305624	0.0291624	0.294739	0.925912
10:132402510:rs56307927:G_A	ENSG00000171813	0.0343812	0.0327649	0.294131	0.925912
4:17318532:rs5856420:C_A	ENSG00000169744	0.030644	0.0292446	0.294812	0.925912
3:43719949:rs3733156:A_G	ENSG00000011198	0.0367482	0.0350273	0.294239	0.925912
7:106862953:rs12705393:A_G	ENSG00000105851	0.0344568	0.0329007	0.295067	0.925912
5:157510962:rs7725846:C_T	ENSG00000172548	-0.0328578	0.0313626	0.294898	0.925912
11:1555005:rs6578504:T_C	ENSG00000205869	-0.0340005	0.0323682	0.293625	0.925912
8:85289580:rs12541445:C_T	ENSG00000164879	-0.0316836	0.0301693	0.293733	0.925912
6:8108774:rs6597299:G_A	ENSG00000188428	0.0315365	0.0300884	0.294684	0.925912
12:8675787:rs11046704:T_C	ENSG00000166532	0.0481395	0.0459466	0.295001	0.925912
2:206134938:rs12464101:T_C	ENSG00000023228	0.0307605	0.0293444	0.294623	0.925912
19:42938127:rs140514923:C_T	ENSG00000204941	-0.042034	0.0401093	0.294751	0.925912
7:124801348:rs1034794:A_T	ENSG00000128513	0.0323185	0.0307935	0.294042	0.925912
7:82468608:rs4728514:G_C	ENSG00000153956	-0.0377764	0.0360804	0.295202	0.926053
22:43166823:rs47340:G_T	ENSG00000100304	0.0311781	0.0297868	0.295338	0.926198
14:51385191:rs12894119:C_T	ENSG00000139921	-0.0471353	0.0451247	0.296405	0.9269
10:91908651:rs10881994:C_T	ENSG00000174721	0.0551383	0.0528029	0.296484	0.9269
1:35158591:rs10796918:G_A	ENSG00000197056	0.0476687	0.0456139	0.296105	0.9269
1:40348030:rs12061086:C_T	ENSG00000117016	0.0400122	0.0382525	0.295664	0.9269
15:101292878:rs1482918:A_C	ENSG00000131876	-0.0326683	0.0312889	0.296554	0.9269
12:12891856:rs567173611:T_C	ENSG00000013588	-0.0510746	0.0488909	0.296313	0.9269
1:149636244:rs1424314549:G_A	ENSG00000271383	0.0667597	0.0638805	0.29623	0.9269
22:37022220:rs62230792:G_A	ENSG00000128311	-0.0397287	0.0380479	0.296507	0.9269
1:5934533:rs12118477:C_T	ENSG00000131697	-0.0409238	0.0391957	0.296549	0.9269
8:22300637:rs7357478:A_G	ENSG00000197181	0.030558	0.0292672	0.29654	0.9269
17:50166375:rs2412299:G_A	ENSG00000108823	0.0321271	0.0307351	0.295993	0.9269
14:103457138:rs2273699:A_G	ENSG00000075413	-0.0298574	0.0286102	0.296777	0.927316
12:8847905:rs7977933:C_G	ENSG00000166535	-0.0627849	0.0601981	0.297065	0.927501
3:156826795:rs344071:C_T	ENSG00000197980	0.0350658	0.0336349	0.297264	0.927501
1:149936215:rs1868992:A_G	ENSG00000014914	0.0328729	0.0315448	0.297468	0.927501
19:3763577:rs4807507:G_C	ENSG00000183617	-0.0305472	0.0292856	0.297016	0.927501
1:41384510:rs10749805:G_A	ENSG00000204060	-0.0308947	0.029645	0.297443	0.927501
1:940263:rs1375177787:C_G	ENSG00000187961	-0.0701305	0.0672591	0.297413	0.927501
1:220702697:rs700036:T_C	ENSG00000162817	-0.0586057	0.0562344	0.297437	0.927501
4:76213633:rs11547135:C_T	ENSG00000138760	-0.0326258	0.0313143	0.29757	0.927538
12:30688351:rs12809355:G_C	ENSG00000133704	-0.0338285	0.0325195	0.298326	0.928225
12:113351599:rs34212279:C_G	ENSG00000135094	0.060319	0.0579866	0.29834	0.928225
12:71929685:rs12424836:G_A	ENSG00000139287	-0.0766314	0.0736114	0.298039	0.928225
19:18430125:rs35183199:C_G	ENSG00000105696	0.0461321	0.0443116	0.297939	0.928225
2:131333477:rs10206180:G_A	ENSG00000233087	-0.0465409	0.0447243	0.298156	0.928225
6:41271906:rs2062323:C_T	ENSG00000112195	-0.034327	0.0329963	0.29829	0.928225
7:100212536:rs56162722:A_G	ENSG00000239521	0.063819	0.0613618	0.298423	0.928225
16:1434391:rs12598718:G_C	ENSG00000284395	-0.0303319	0.029205	0.299101	0.92893
17:20481052:rs201124764:T_C	ENSG00000128487	-0.0310989	0.0299296	0.298876	0.92893
1:67334625:rs374914580:C_G	ENSG00000116717	0.0411847	0.0396426	0.299062	0.92893
5:142011967:rs164080:G_A	ENSG00000113552	0.029971	0.0288531	0.299027	0.92893
19:7682559:rs1053363:G_A	ENSG00000181029	-0.0420879	0.040499	0.298799	0.92893
22:20435628:rs9610946:G_A	ENSG00000244486	0.0305511	0.0294318	0.29936	0.929452
9:114162384:rs2808795:A_C	ENSG00000196739	0.0290148	0.0279734	0.299732	0.929486
16:19516795:rs2009787:C_G	ENSG00000006007	0.0340605	0.0328374	0.299728	0.929486
6:125155470:rs476436:C_T	ENSG00000111907	0.0309087	0.0297926	0.299624	0.929486
10:69199787:rs1506768:A_G	ENSG00000156502	-0.0353619	0.0340765	0.299502	0.929486
14:22592920:rs10134789:C_T	ENSG00000166091	-0.0308292	0.0297473	0.300132	0.929885
4:11377694:rs28372505:C_T	ENSG00000002587	0.0379697	0.0366262	0.299987	0.929885
4:2833422:rs11732035:G_A	ENSG00000243449	0.0368166	0.0355189	0.300055	0.929885
6:41247665:rs12529270:T_C	ENSG00000112561	0.0575107	0.055545	0.30059	0.929903
11:119102423:rs10790282:G_A	ENSG00000172367	-0.0292625	0.0282574	0.300506	0.929903
10:67962195:rs10823121:T_C	ENSG00000096717	0.0326227	0.0314995	0.30047	0.929903
16:88376336:rs11076705:C_T	ENSG00000225614	0.0327455	0.0316171	0.300449	0.929903
16:88649934:rs35601559:G_A	ENSG00000051523	-0.0316177	0.03053	0.300479	0.929903
10:116908966:rs2627194:T_A	ENSG00000188316	0.0358951	0.0346785	0.300738	0.930079
7:1504345:rs1369011:C_A	ENSG00000164880	-0.0293345	0.0283538	0.300964	0.930314
13:49590427:rs1409015:C_A	ENSG00000136144	0.029642	0.0286528	0.300995	0.930314
9:114817177:rs10817678:G_A	ENSG00000181634	-0.0329848	0.0319104	0.301394	0.930738
11:107507847:rs591463:A_C	ENSG00000137760	-0.0318091	0.0307684	0.301322	0.930738
4:102492194:rs2903282:C_T	ENSG00000109320	-0.0311864	0.0301712	0.301403	0.930738
10:3153491:rs2388553:C_T	ENSG00000107959	0.0296475	0.0286918	0.301561	0.930945
20:17338119:rs7509543:A_G	ENSG00000125844	0.033438	0.0323705	0.301742	0.931225
17:17251291:rs12325679:G_A	ENSG00000141030	-0.0298954	0.0292757	0.307276	0.931291
15:45180512:rs1620253:A_G	ENSG00000137857	-0.0292619	0.0287316	0.308562	0.931291
6:31697417:rs805274:C_T	ENSG00000204428	-0.0336224	0.032826	0.305819	0.931291
2:240456121:rs71428440:T_G	ENSG00000063660	0.0455697	0.0447082	0.308176	0.931291
9:120803381:rs11521526:C_T	ENSG00000214654	-0.0446409	0.0434593	0.304439	0.931291
1:159781012:rs3806189:G_C	ENSG00000158716	-0.0393971	0.0385116	0.306413	0.931291
12:109864465:rs7966820:C_T	ENSG00000111231	-0.0284371	0.0280606	0.310961	0.931291
11:66581032:rs692892:C_T	ENSG00000173992	-0.0300044	0.0295686	0.310341	0.931291
14:63214604:rs4899110:C_T	ENSG00000126785	-0.0296737	0.0292737	0.310844	0.931291
8:144593297:rs13275065:C_T	ENSG00000213563	-0.03217	0.0316122	0.308971	0.931291
4:158833208:rs17285772:T_C	ENSG00000164123	0.058028	0.0562055	0.301975	0.931291
11:126208606:rs631372:G_T	ENSG00000110074	-0.0338065	0.0333445	0.310752	0.931291
22:42617212:rs137118:C_T	ENSG00000183569	-0.0316211	0.0311184	0.30966	0.931291
8:11852436:rs1293289:G_A	ENSG00000164733	-0.0332147	0.0326976	0.309825	0.931291
10:32887386:rs7086237:A_T	ENSG00000216937	-0.0389274	0.0382517	0.308938	0.931291
12:121923506:rs10770186:A_G	ENSG00000158023	-0.0293485	0.0288828	0.309672	0.931291
10:58205753:rs4405261:G_A	ENSG00000151151	0.0365318	0.0356217	0.305206	0.931291
8:30631171:rs2978268:C_A	ENSG00000157110	0.0299778	0.0290993	0.303022	0.931291
7:2455755:rs10950701:A_G	ENSG00000136213	0.0323901	0.0313974	0.302354	0.931291
6:28050847:rs1375834164:C_A	ENSG00000198315	0.106413	0.103828	0.306367	0.931291
6:31422278:rs10223421:G_T	ENSG00000204520	0.0331245	0.0325476	0.308916	0.931291
22:39652898:rs136835:A_C	ENSG00000100346	0.0298	0.028978	0.30388	0.931291
12:6967073:rs2159887:G_C	ENSG00000215021	-0.0411674	0.0400956	0.304649	0.931291
1:247937031:rs6701018:G_A	ENSG00000279263	0.043236	0.0419492	0.302896	0.931291
2:241902067:rs76445379:G_T	ENSG00000216921	0.0559778	0.055172	0.310395	0.931291
7:129495929:rs691555:G_A	ENSG00000128578	-0.0314268	0.0308242	0.308044	0.931291
5:131460875:rs739952:A_T	ENSG00000239642	-0.0361394	0.0351567	0.304075	0.931291
2:99308455:rs4851200:A_C	ENSG00000241962	-0.028879	0.0285312	0.311548	0.931291
6:41943447:rs9381100:A_G	ENSG00000137218	-0.034421	0.0339936	0.311365	0.931291
8:143019620:rs61695204:C_T	ENSG00000160932	0.0321387	0.0317089	0.310896	0.931291
3:196639828:rs1684448:C_T	ENSG00000174004	0.0301947	0.0293221	0.303226	0.931291
6:146809281:rs259383:A_G	ENSG00000118492	-0.0338953	0.033477	0.311402	0.931291
12:122183084:rs77165791:T_G	ENSG00000158113	-0.0426638	0.0417619	0.307074	0.931291
20:23084173:rs11087413:C_T	ENSG00000125810	-0.0298439	0.0289397	0.302528	0.931291
14:91954517:rs2430336:C_T	ENSG00000140092	-0.0292739	0.0288057	0.309609	0.931291
9:92785443:rs10120915:A_C	ENSG00000127080	-0.031481	0.0305071	0.30221	0.931291
5:134741752:rs79706599:C_A	ENSG00000164615	-0.0474738	0.0465508	0.307911	0.931291
17:42544897:rs684214:C_T	ENSG00000141699	0.0333346	0.0327818	0.309319	0.931291
7:32484195:rs2122634:A_G	ENSG00000106355	-0.0373986	0.0366325	0.3074	0.931291
11:64300838:rs2286614:C_T	ENSG00000182450	0.0407364	0.03996	0.308105	0.931291
6:32829391:rs241442:G_A	ENSG00000241106	-0.0349393	0.0338374	0.301916	0.931291
15:32618904:rs60252695:T_C	ENSG00000198826	0.032771	0.0320963	0.307346	0.931291
22:39556270:rs5757725:C_T	ENSG00000100335	0.0315927	0.0307662	0.304586	0.931291
12:49568784:rs1248365:A_G	ENSG00000135436	-0.0325373	0.0320203	0.309659	0.931291
7:150643707:rs1071922:C_A	ENSG00000106560	-0.0308072	0.0304077	0.311096	0.931291
10:30459569:rs8177029:T_C	ENSG00000107968	-0.0493362	0.0480829	0.304962	0.931291
15:78428624:rs2869046:T_C	ENSG00000136381	-0.0301221	0.0297252	0.310992	0.931291
3:52634103:rs2083180:G_T	ENSG00000016864	-0.0282714	0.0278515	0.310172	0.931291
1:156602866:rs12023410:T_C	ENSG00000187862	-0.0335608	0.0328833	0.307544	0.931291
11:125947716:rs11220283:T_C	ENSG00000283703	-0.0307076	0.0302796	0.310619	0.931291
1:93392835:rs771471:G_A	ENSG00000117500	-0.0373454	0.0363059	0.303756	0.931291
9:21974219:rs3731239:A_G	ENSG00000147889	-0.0315827	0.0307899	0.305112	0.931291
13:48223525:rs7337883:T_C	ENSG00000139687	-0.0330962	0.0323536	0.306431	0.931291
1:9690399:rs4240910:T_C	ENSG00000171608	-0.0292885	0.0287763	0.308875	0.931291
16:12745613:rs7185786:A_G	ENSG00000103381	0.033789	0.0331275	0.307845	0.931291
1:109728085:rs11101996:T_C	ENSG00000134201	-0.0312041	0.0305496	0.307156	0.931291
1:34785628:rs476220:G_A	ENSG00000188910	0.0296502	0.0292883	0.311468	0.931291
5:34993731:rs1560523:A_T	ENSG00000168724	0.031843	0.0313336	0.30961	0.931291
1:182590629:rs12041279:G_A	ENSG00000135828	0.0307124	0.0297681	0.302304	0.931291
7:30163327:rs28612881:G_T	ENSG00000180354	0.0459115	0.0450515	0.308262	0.931291
3:148699408:rs2639364:C_T	ENSG00000144891	0.0375999	0.0367219	0.30598	0.931291
8:96645187:rs2704248:C_G	ENSG00000104324	-0.0590232	0.0580769	0.30959	0.931291
9:133164011:rs9411363:C_G	ENSG00000148288	-0.0303151	0.0298167	0.309391	0.931291
2:74213339:rs6546894:G_C	ENSG00000065911	0.0306675	0.0297401	0.302576	0.931291
15:71239728:rs4777346:G_A	ENSG00000187720	0.0296555	0.0290459	0.307363	0.931291
6:5256455:rs6909619:C_A	ENSG00000145982	-0.0504343	0.0494157	0.307626	0.931291
12:11000948:rs11054147:T_C	ENSG00000212124	0.0304515	0.0298171	0.307225	0.931291
10:4836780:rs11252770:G_A	ENSG00000165568	-0.0391709	0.038089	0.303862	0.931291
15:43623873:rs17727763:T_G	ENSG00000167004	0.0394846	0.0388627	0.30973	0.931291
14:20728182:rs11621416:G_A	ENSG00000129538	0.0315576	0.0308909	0.30708	0.931291
2:98696848:rs56375699:A_G	ENSG00000071073	0.0313044	0.0308163	0.309807	0.931291
17:15669243:rs494460:A_G	ENSG00000221926	-0.0330751	0.0325909	0.310276	0.931291
20:11255142:rs4813972:A_G	ENSG00000101384	0.0284905	0.0277418	0.304528	0.931291
2:25916561:rs10177977:T_C	ENSG00000157833	0.0311983	0.0302834	0.303013	0.931291
19:18565441:rs7253088:T_C	ENSG00000105700	-0.0291329	0.0286901	0.31	0.931291
3:121693029:rs35489993:A_C	ENSG00000145103	-0.0299843	0.0291311	0.303447	0.931291
2:30713412:rs551841:G_A	ENSG00000171094	-0.0320172	0.0311976	0.304866	0.931291
3:57031568:rs6779946:C_T	ENSG00000186451	0.028689	0.028269	0.310275	0.931291
11:492677:rs34690033:G_C	ENSG00000185522	-0.0420526	0.0415447	0.311531	0.931291
10:46332634:rs4128663:A_G	ENSG00000204179	-0.0303166	0.0294245	0.302964	0.931291
10:12250345:rs10951:A_G	ENSG00000151465	0.0295264	0.028831	0.305881	0.931291
7:143349089:rs17164250:C_T	ENSG00000188037	0.0354281	0.0349475	0.310802	0.931291
3:14671614:rs11717411:C_G	ENSG00000131379	-0.0314738	0.031064	0.311068	0.931291
4:9396493:rs10939684:T_C	ENSG00000229924	-0.0512136	0.0496923	0.302825	0.931291
17:81191371:rs869370:G_A	ENSG00000141577	0.029039	0.0286089	0.31019	0.931291
18:35256921:rs8091811:G_A	ENSG00000186814	0.0401328	0.0390444	0.304111	0.931291
2:219020180:rs58104064:G_A	ENSG00000213901	0.0474783	0.046603	0.308408	0.931291
22:17532462:rs9605320:C_T	ENSG00000099954	0.0435052	0.0426295	0.307573	0.931291
8:143740421:rs13252381:C_T	ENSG00000180921	-0.0313188	0.0308823	0.310629	0.931291
2:241804528:rs741776:G_T	ENSG00000204099	0.0326993	0.0320143	0.307168	0.931291
20:19990468:rs199604:G_A	ENSG00000132669	0.0314677	0.0305915	0.30375	0.931291
5:41465962:rs3844180:C_A	ENSG00000182836	0.0312052	0.0304371	0.305356	0.931291
12:48185026:rs7485057:T_C	ENSG00000177875	-0.0350188	0.0339344	0.302195	0.931291
16:67790492:rs11861657:A_G	ENSG00000141084	-0.0619646	0.0602303	0.303679	0.931291
19:3500643:rs4807481:T_C	ENSG00000129932	-0.0337386	0.0327789	0.303451	0.931291
16:4808838:rs75928264:C_T	ENSG00000140632	0.0695367	0.0683871	0.309345	0.931291
20:413334:rs1358782:A_G	ENSG00000125826	0.0338234	0.0329287	0.304441	0.931291
6:31270836:rs9264647:G_A	ENSG00000204525	-0.0335719	0.0327706	0.305734	0.931291
2:203632883:rs7370759:A_G	ENSG00000163599	0.0615114	0.0605925	0.310128	0.931291
2:69154402:rs6739353:T_C	ENSG00000169604	0.0306081	0.0299648	0.307133	0.931291
6:51973574:rs2435327:T_C	ENSG00000170927	-0.0301575	0.0293318	0.30398	0.931291
1:27914572:rs17185052:G_A	ENSG00000117748	-0.0650023	0.064163	0.311123	0.931291
22:29273659:rs4820803:G_C	ENSG00000100263	0.0388276	0.0377968	0.304395	0.931291
6:26235509:rs16891466:G_A	ENSG00000124575	-0.0429342	0.0421951	0.309008	0.931291
22:20018517:rs3788322:C_T	ENSG00000183597	-0.0294421	0.028905	0.308503	0.931291
5:60624780:rs11959922:G_A	ENSG00000035499	0.037301	0.0367375	0.310117	0.931291
17:74671381:rs2280177:G_T	ENSG00000172794	0.0445591	0.0434522	0.305242	0.931291
5:113032825:rs2112453:G_A	ENSG00000172795	-0.0320224	0.0313845	0.307676	0.931291
5:80556326:rs62366865:G_A	ENSG00000189127	0.0566845	0.0562509	0.313695	0.931302
10:5926515:rs675416:T_C	ENSG00000134452	0.0420094	0.0416169	0.312867	0.931302
1:65235045:rs17400019:A_G	ENSG00000116675	0.0505079	0.0499604	0.312137	0.931302
5:35209403:rs4703510:A_T	ENSG00000113494	0.0378838	0.0374918	0.312378	0.931302
6:82234390:rs9449454:A_G	ENSG00000005700	0.0327023	0.0324181	0.313187	0.931302
16:11976565:rs393329:C_T	ENSG00000234719	0.0294868	0.0291788	0.312331	0.931302
1:205813590:rs9438393:A_G	ENSG00000174502	0.0294542	0.0292163	0.313485	0.931302
17:78874499:rs2009196:C_G	ENSG00000108669	-0.0342782	0.033896	0.311985	0.931302
16:22223179:rs7201436:T_G	ENSG00000103319	-0.0305518	0.0302689	0.312908	0.931302
9:135787108:rs55991563:T_C	ENSG00000107147	0.033843	0.0334805	0.3122	0.931302
16:1773443:rs761065:C_G	ENSG00000197774	0.0308236	0.0305341	0.312852	0.931302
11:126283284:rs8177348:T_C	ENSG00000150455	-0.0334261	0.0331642	0.313605	0.931302
20:35145275:rs6060266:T_C	ENSG00000088298	0.0347703	0.0344219	0.312537	0.931302
1:37508896:rs12734946:G_A	ENSG00000163875	-0.0432451	0.0428925	0.313449	0.931302
20:46120612:rs4239702:T_C	ENSG00000101017	-0.0320872	0.0317962	0.313004	0.931302
18:13566910:rs72884403:T_C	ENSG00000168675	-0.0297698	0.02955	0.313824	0.931302
3:44529208:rs9868960:C_T	ENSG00000178917	0.032143	0.0318432	0.312876	0.931302
11:64223033:rs78324705:C_G	ENSG00000149743	0.0614152	0.0608777	0.313157	0.931302
10:70434791:rs2231955:G_A	ENSG00000156574	-0.0320544	0.031708	0.312153	0.931302
1:21584218:rs1313344:G_A	ENSG00000076864	0.0357135	0.035328	0.312159	0.931302
9:34374590:rs10814107:A_G	ENSG00000164972	0.0408721	0.0404553	0.31245	0.931302
3:33865841:rs12487378:G_C	ENSG00000170248	-0.0323928	0.0321026	0.313056	0.931302
12:112691181:rs6489852:C_T	ENSG00000089169	0.0371623	0.0367983	0.312647	0.931302
2:206765180:rs3828294:G_A	ENSG00000144410	-0.0322839	0.032051	0.313907	0.931302
8:17533522:rs2588230:A_G	ENSG00000003989	-0.0312019	0.0309657	0.313735	0.931302
2:113458351:rs72611930:A_C	ENSG00000136682	-0.0365044	0.0362065	0.313445	0.931302
12:12601016:rs7132530:T_C	ENSG00000111269	-0.0297994	0.0296032	0.314213	0.931791
15:67263620:rs12443472:G_A	ENSG00000103591	-0.0336003	0.0333827	0.314266	0.931791
3:37408988:rs7624304:A_G	ENSG00000144668	0.0307006	0.030512	0.314434	0.931791
5:5371069:rs55930845:C_A	ENSG00000145536	-0.0403552	0.0401045	0.314395	0.931791
20:6006621:rs2294971:A_T	ENSG00000088766	0.0308623	0.0307181	0.315143	0.932287
1:61741582:rs7551399:A_G	ENSG00000132849	-0.0604109	0.0601038	0.314945	0.932287
6:159772885:rs7738253:G_T	ENSG00000146457	-0.0346156	0.0344238	0.314722	0.932287
11:33730857:rs1738548:A_G	ENSG00000085063	-0.0299431	0.0298085	0.315231	0.932287
10:61674890:rs12778737:A_T	ENSG00000183346	-0.054376	0.0541142	0.315075	0.932287
2:3580793:rs2071639:C_A	ENSG00000171863	0.0447017	0.0445014	0.315236	0.932287
20:63470260:rs4809569:T_C	ENSG00000075043	-0.0541986	0.053929	0.314997	0.932287
20:868526:rs1124740:C_G	ENSG00000125898	-0.0361993	0.036105	0.316147	0.932291
10:12830131:rs745260:C_A	ENSG00000151468	0.0534848	0.0532893	0.315638	0.932291
8:12036195:rs113676826:G_T	ENSG00000223443	-0.0339146	0.0338032	0.315817	0.932291
19:9798867:rs12459250:C_T	ENSG00000196605	0.0622482	0.062097	0.316235	0.932291
12:8921663:rs1805741:C_T	ENSG00000111752	-0.0313978	0.031295	0.315823	0.932291
12:11154160:rs61928595:C_T	ENSG00000212126	0.0351833	0.0350765	0.315939	0.932291
1:179592019:rs76644806:C_T	ENSG00000162782	0.0314368	0.0313544	0.316139	0.932291
22:50433063:rs11091017:C_G	ENSG00000100239	0.0304285	0.0303165	0.315626	0.932291
3:67360117:rs79962313:A_G	ENSG00000172340	-0.0429314	0.0428199	0.316151	0.932291
16:88804559:rs475667:T_C	ENSG00000167513	-0.0533871	0.0531655	0.315398	0.932291
11:1541489:rs61869668:T_C	ENSG00000184545	0.0289265	0.028848	0.316096	0.932291
18:26464166:rs58973481:G_T	ENSG00000134504	0.0400219	0.0399481	0.316517	0.932853
19:1103415:rs8103169:A_G	ENSG00000167468	-0.0288928	0.0288545	0.316769	0.933061
2:149156422:rs2046268:G_T	ENSG00000150556	0.0311324	0.0310896	0.316743	0.933061
9:136358427:rs3812550:A_G	ENSG00000160360	0.0289378	0.028905	0.31686	0.933063
8:109581919:rs2844235:G_A	ENSG00000205038	-0.038185	0.0381578	0.317065	0.9334
16:2701172:rs3112728:C_T	ENSG00000167977	-0.0308179	0.0308184	0.317418	0.933599
19:7996469:rs147502330:G_A	ENSG00000131142	-0.0348152	0.0348118	0.317363	0.933599
20:10400713:rs6108535:C_T	ENSG00000125863	0.0599112	0.059894	0.317341	0.933599
6:46136687:rs7357078:G_A	ENSG00000112782	0.0275702	0.0275751	0.317496	0.933599
10:97435443:rs77309868:C_T	ENSG00000171314	0.0562387	0.056266	0.317644	0.933768
19:35658859:rs4806187:A_G	ENSG00000126267	-0.0280523	0.0280815	0.317913	0.934289
19:7731701:rs117034642:T_G	ENSG00000182566	0.0547995	0.0549155	0.318433	0.935115
9:34681246:rs72737148:A_G	ENSG00000213927	0.0635427	0.0637019	0.318621	0.935115
11:46539751:rs11038914:C_T	ENSG00000110492	0.03767	0.0377525	0.31847	0.935115
7:128776990:rs55985730:T_G	ENSG00000128591	0.0713381	0.071521	0.318649	0.935115
8:106701323:rs3101539:C_T	ENSG00000174429	0.0350685	0.0351412	0.318416	0.935115
4:168208039:rs28403031:G_C	ENSG00000137628	0.0592404	0.0596844	0.321022	0.935203
2:85699095:rs10180445:G_C	ENSG00000115523	-0.0291405	0.0293812	0.321389	0.935203
11:71510528:rs7940244:T_C	ENSG00000244411	-0.0346445	0.0349555	0.321734	0.935203
2:99115089:rs6739579:C_T	ENSG00000158411	-0.0290315	0.0293113	0.32205	0.935203
1:86448489:rs3765986:T_C	ENSG00000137975	-0.032371	0.0326002	0.320823	0.935203
9:114642012:rs11792303:G_T	ENSG00000230054	0.0320591	0.0321556	0.318864	0.935203
14:92136543:rs2402113:T_C	ENSG00000183648	-0.0387904	0.0392425	0.323016	0.935203
19:17538188:rs34053374:G_A	ENSG00000130309	0.0294944	0.0298084	0.322533	0.935203
9:96518332:rs7869758:C_T	ENSG00000130956	0.0302352	0.030371	0.319578	0.935203
6:122713360:rs7760232:G_A	ENSG00000135549	-0.0523295	0.0525439	0.319389	0.935203
1:246476337:rs12028499:G_A	ENSG00000185420	0.0322566	0.0325865	0.322333	0.935203
8:102218111:rs28928597:A_G	ENSG00000048392	0.0707532	0.0713484	0.321532	0.935203
11:120229082:rs2465654:C_T	ENSG00000137709	-0.055733	0.0560536	0.320185	0.935203
9:135713101:rs487393:C_G	ENSG00000165643	0.0556283	0.0560744	0.321275	0.935203
20:18500201:rs6136391:A_G	ENSG00000232388	-0.0459594	0.046463	0.322683	0.935203
17:44844244:rs8079731:A_G	ENSG00000131097	0.0289175	0.0291192	0.320773	0.935203
8:90985021:rs75129807:G_A	ENSG00000253250	-0.066247	0.0670261	0.323066	0.935203
2:23869903:rs2176263:G_C	ENSG00000173960	0.0298039	0.0301514	0.323017	0.935203
3:121738397:rs75640422:A_T	ENSG00000180353	0.0427918	0.0431852	0.321838	0.935203
19:2857151:rs11084962:G_A	ENSG00000186300	-0.0290435	0.029369	0.322802	0.935203
13:94601666:rs3897473:T_G	ENSG00000152749	-0.0285641	0.0288715	0.322588	0.935203
17:82048628:rs1128009:T_C	ENSG00000169733	-0.0305105	0.0308072	0.322093	0.935203
9:32985275:rs10971266:A_G	ENSG00000137074	-0.046894	0.0473144	0.321728	0.935203
2:113078422:rs12466799:T_C	ENSG00000125637	-0.0288153	0.0289555	0.319758	0.935203
20:2620113:rs728499:A_G	ENSG00000149488	0.0318594	0.0321717	0.322138	0.935203
8:122837781:rs12550039:A_T	ENSG00000178764	-0.0300617	0.0302061	0.319728	0.935203
14:104177762:rs2497297:T_C	ENSG00000066735	0.0311773	0.0315457	0.323093	0.935203
11:47190017:rs111927021:G_A	ENSG00000149179	-0.0451347	0.0455577	0.322008	0.935203
5:163379819:rs10746556:G_T	ENSG00000113328	0.0315303	0.0317262	0.320407	0.935203
10:100223656:rs17882802:G_A	ENSG00000095485	0.0291975	0.0293038	0.319172	0.935203
3:172637664:rs234010:A_G	ENSG00000144959	0.0343842	0.0346281	0.32083	0.935203
16:57116066:rs291053:C_T	ENSG00000140848	-0.0326741	0.0328595	0.320148	0.935203
1:230983111:rs11122177:C_T	ENSG00000173409	-0.0302604	0.0305521	0.322051	0.935203
16:90053949:rs11642131:A_G	ENSG00000126856	-0.0652074	0.0657891	0.321707	0.935203
5:82075936:rs12108833:A_G	ENSG00000152348	-0.0343149	0.0344177	0.318864	0.935203
20:35211373:rs17406518:A_C	ENSG00000101000	0.045288	0.0457404	0.32222	0.935203
19:51095412:rs11666870:A_G	ENSG00000129437	-0.0289717	0.0291248	0.319959	0.935203
17:5221167:rs2439945:C_T	ENSG00000161929	0.0367172	0.0371055	0.322499	0.935203
6:44387945:rs1403755291:A_G	ENSG00000096401	-0.0475974	0.0481185	0.32268	0.935203
4:71916590:rs62318894:T_G	ENSG00000056291	-0.0302903	0.0303905	0.319015	0.935203
20:46486616:rs457386:A_G	ENSG00000062598	0.0291932	0.0294234	0.32121	0.935203
2:218208295:rs12623716:C_T	ENSG00000127838	-0.0282362	0.0285169	0.322195	0.935203
1:41078607:rs2885697:G_T	ENSG00000010803	0.0299071	0.0302092	0.322274	0.935203
1:161628031:rs67295569:T_G	ENSG00000072694	-0.0294342	0.0296727	0.321315	0.935203
2:74422807:rs3732293:A_C	ENSG00000005448	0.0514474	0.0516888	0.31968	0.935203
17:6652703:rs7226265:A_G	ENSG00000256806	0.0356915	0.0358718	0.319848	0.935203
1:13546633:rs1767678:G_A	ENSG00000162494	-0.0515759	0.0517924	0.319539	0.935203
2:150154604:rs2376607:G_A	ENSG00000115963	0.0318539	0.0322332	0.323136	0.935203
18:32754073:rs11660243:A_G	ENSG00000197705	0.0309835	0.0311062	0.319323	0.935203
4:7313478:rs1875342:C_G	ENSG00000184985	-0.0289092	0.0292804	0.323583	0.935442
3:119333641:rs16829702:C_G	ENSG00000031081	0.0415129	0.042039	0.323503	0.935442
17:43781255:rs71382995:G_A	ENSG00000161647	-0.0568245	0.0575452	0.323508	0.935442
11:94600942:rs638397:T_G	ENSG00000134627	-0.0283338	0.0286898	0.323451	0.935442
5:2743225:rs79931257:C_T	ENSG00000170561	0.047253	0.0478965	0.323954	0.936001
2:29064039:rs13016696:G_T	ENSG00000179270	0.0317026	0.0321346	0.323958	0.936001
2:24094957:rs11896092:G_A	ENSG00000176732	-0.0296452	0.0300672	0.324248	0.936313
19:56104892:rs514916:G_A	ENSG00000142409	-0.0561882	0.0569756	0.324245	0.936313
12:120168359:rs6490286:T_C	ENSG00000089154	0.0338635	0.0343633	0.324497	0.936768
7:99148056:rs4729516:G_A	ENSG00000198742	-0.0284906	0.0295137	0.334474	0.936799
2:47375102:rs35079997:T_C	ENSG00000119888	-0.0545873	0.0564387	0.333542	0.936799
3:69105192:rs7039:C_G	ENSG00000144746	0.0268768	0.0283995	0.344047	0.936799
1:76037714:rs6703050:G_A	ENSG00000184005	-0.0277396	0.0285747	0.331758	0.936799
12:66302630:rs3741604:C_T	ENSG00000127311	-0.0281526	0.0288408	0.329093	0.936799
16:70514394:rs3931036:G_A	ENSG00000103051	-0.0587337	0.0598803	0.326763	0.936799
16:22348709:rs11864382:A_G	ENSG00000058600	-0.0401711	0.0421692	0.34088	0.936799
21:37072769:rs2298683:T_C	ENSG00000182670	0.0277359	0.0286297	0.332752	0.936799
2:233496728:rs2602386:A_C	ENSG00000077044	0.0291757	0.0303664	0.336754	0.936799
3:119532938:rs610902:T_G	ENSG00000113845	-0.0284944	0.0299206	0.341023	0.936799
7:64364550:rs2127047:G_A	ENSG00000234444	-0.0273769	0.0286742	0.339797	0.936799
6:13721445:rs72831048:G_A	ENSG00000124523	0.0551238	0.057664	0.339193	0.936799
1:161726992:rs11585450:G_C	ENSG00000162746	0.0270135	0.0286158	0.345259	0.936799
8:23231471:rs11777697:C_G	ENSG00000104689	-0.0295476	0.0304829	0.332487	0.936799
20:38069461:rs6013812:A_G	ENSG00000101413	0.03583	0.0372227	0.335852	0.936799
16:56613037:rs59450312:T_C	ENSG00000125148	0.050727	0.0536179	0.3442	0.936799
3:183102124:rs11714270:T_C	ENSG00000078070	-0.0354416	0.0369851	0.338024	0.936799
12:11171745:rs1047709:T_C	ENSG00000212128	-0.0281753	0.0297195	0.343202	0.936799
5:160228491:rs72812227:G_A	ENSG00000170231	0.0583885	0.061337	0.341227	0.936799
6:31511174:rs9267431:G_A	ENSG00000204482	-0.0315859	0.0332293	0.341935	0.936799
19:57207247:rs6510048:G_C	ENSG00000105146	-0.028834	0.0299628	0.335981	0.936799
22:41946761:rs3752592:G_T	ENSG00000159958	0.0408973	0.0419048	0.329183	0.936799
16:19306095:rs111532635:A_G	ENSG00000261210	-0.034272	0.0350053	0.327658	0.936799
11:72793096:rs519790:C_G	ENSG00000214530	0.0292483	0.0300413	0.33035	0.936799
9:35868074:rs10758332:T_A	ENSG00000168828	-0.0567932	0.0598678	0.342896	0.936799
14:73566890:rs11626972:A_G	ENSG00000119673	-0.0276865	0.0291226	0.341857	0.936799
19:21127499:rs8109549:C_A	ENSG00000160352	-0.0357763	0.0375757	0.341134	0.936799
7:50447929:rs12154303:G_A	ENSG00000132436	0.0275303	0.028312	0.330954	0.936799
8:30357403:rs59897516:G_A	ENSG00000133872	0.0409147	0.0429392	0.34076	0.936799
2:74356351:rs3771747:G_A	ENSG00000284308	0.0442834	0.0462102	0.338005	0.936799
3:110930930:rs60956110:T_C	ENSG00000177707	-0.0580902	0.0599533	0.33268	0.936799
11:100724282:rs7130275:T_C	ENSG00000165895	-0.0272161	0.0284778	0.339322	0.936799
22:42938568:rs2267477:G_C	ENSG00000100266	-0.0287187	0.0294997	0.330388	0.936799
6:13331810:rs2458302:C_T	ENSG00000145979	-0.0294933	0.0305514	0.334458	0.936799
2:3380425:rs4854187:C_G	ENSG00000171853	0.0274575	0.0290007	0.343844	0.936799
6:112100117:rs6931815:C_T	ENSG00000112761	0.027173	0.0280466	0.332715	0.936799
20:63742630:rs2256814:G_A	ENSG00000197114	-0.0352591	0.0358342	0.325238	0.936799
3:50202905:rs4688745:T_C	ENSG00000188338	0.0278283	0.0289594	0.336678	0.936799
7:98861533:rs1986189:A_G	ENSG00000196367	0.0491924	0.0503293	0.328464	0.936799
17:4739519:rs752370:G_T	ENSG00000161921	0.0336197	0.0354578	0.343143	0.936799
15:83080406:rs62010177:C_T	ENSG00000169609	0.0331141	0.0347214	0.340326	0.936799
11:2696063:rs462402:T_C	ENSG00000053918	0.0275273	0.0284445	0.333262	0.936799
12:130337847:rs34990411:G_T	ENSG00000125207	-0.0283088	0.0299791	0.345128	0.936799
6:29731278:rs2523403:T_G	ENSG00000204619	-0.0296613	0.0303426	0.328407	0.936799
6:32203906:rs2071277:T_C	ENSG00000204301	0.0278835	0.0289432	0.335455	0.936799
4:168897916:rs1566496:C_A	ENSG00000129116	-0.0322096	0.0340237	0.3439	0.936799
2:200539435:rs62279324:A_G	ENSG00000155729	0.0589125	0.0621054	0.342924	0.936799
3:49620419:rs12490267:T_C	ENSG00000173531	-0.0276761	0.0287877	0.336455	0.936799
6:53098273:rs2876:A_G	ENSG00000112146	-0.0333461	0.0343594	0.33189	0.936799
21:25638800:rs974680:A_G	ENSG00000154721	0.0409739	0.0415895	0.324646	0.936799
2:241437825:rs6706691:T_C	ENSG00000006607	0.0368838	0.0375782	0.326433	0.936799
10:7752685:rs7907897:T_G	ENSG00000151655	-0.0282087	0.0287012	0.325785	0.936799
6:14115590:rs7738797:T_G	ENSG00000112149	0.0363974	0.0371513	0.327329	0.936799
17:158266:rs113292397:C_G	ENSG00000272636	-0.0638117	0.0660428	0.334037	0.936799
1:56542119:rs72664355:T_C	ENSG00000162407	0.0450278	0.0475874	0.344135	0.936799
17:76544835:rs895157:A_C	ENSG00000214140	-0.0343907	0.0358968	0.338136	0.936799
19:3509555:rs56120989:C_T	ENSG00000183397	-0.0395164	0.0402264	0.326026	0.936799
17:3386296:rs2931819:C_G	ENSG00000221882	-0.0274296	0.0282505	0.331674	0.936799
17:5250721:rs143649705:G_A	ENSG00000167840	-0.0564124	0.058962	0.338785	0.936799
22:24541710:rs1984310:G_A	ENSG00000138867	0.0667915	0.0706253	0.344387	0.936799
6:53650148:rs9474614:A_G	ENSG00000124743	0.0584197	0.0597341	0.328173	0.936799
4:94991774:rs1545328:G_T	ENSG00000138696	-0.0287416	0.0292964	0.326659	0.936799
12:56897715:rs4759041:C_G	ENSG00000170426	0.028534	0.0291346	0.327486	0.936799
7:101385957:rs4729701:T_C	ENSG00000160963	0.0364967	0.0385936	0.344413	0.936799
1:34724537:rs1741953:A_G	ENSG00000121904	-0.0311769	0.0327293	0.340905	0.936799
6:106629627:rs2054365:G_A	ENSG00000130348	0.0282098	0.029475	0.338623	0.936799
2:241063190:rs12995841:C_G	ENSG00000162804	-0.0429042	0.0443327	0.33326	0.936799
1:222569334:rs4846766:T_C	ENSG00000143498	-0.0274633	0.0287816	0.34008	0.936799
4:139198634:rs11736819:G_A	ENSG00000109390	-0.0400347	0.0417505	0.337702	0.936799
11:6179425:rs11600097:C_T	ENSG00000180934	0.0307657	0.0325618	0.344834	0.936799
5:140834646:rs17844305:C_G	ENSG00000204967	-0.0573854	0.0589911	0.330759	0.936799
10:114153940:rs113644994:T_C	ENSG00000165813	-0.054151	0.0556429	0.330557	0.936799
19:52088180:rs16983434:T_C	ENSG00000197608	0.0305488	0.0317079	0.335421	0.936799
2:20692012:rs4971524:T_C	ENSG00000143869	0.0328239	0.0336248	0.32907	0.936799
4:164957183:rs3733418:A_G	ENSG00000250486	-0.0384774	0.039355	0.328321	0.936799
7:128504736:rs113766440:G_A	ENSG00000106348	-0.0284714	0.0300697	0.34382	0.936799
7:92186684:rs192398097:C_T	ENSG00000001629	0.0689944	0.0709371	0.330942	0.936799
3:170857086:rs34934154:T_C	ENSG00000163584	0.0320495	0.0330511	0.332295	0.936799
19:53520981:rs11084261:T_C	ENSG00000130844	-0.0287442	0.030199	0.34128	0.936799
3:65389144:rs17417167:C_T	ENSG00000151276	-0.0279763	0.0296168	0.344952	0.936799
4:25355542:rs316776:T_C	ENSG00000168228	-0.0399432	0.040633	0.325694	0.936799
4:82932833:rs28539166:T_A	ENSG00000168152	-0.0367251	0.0380989	0.335179	0.936799
20:49097754:rs13039993:A_G	ENSG00000124207	-0.0267016	0.0281004	0.342095	0.936799
11:15206508:rs4343008:C_T	ENSG00000188487	0.0292122	0.0301248	0.33229	0.936799
10:98260815:rs11189526:T_G	ENSG00000166024	0.0296955	0.0302409	0.326215	0.936799
6:36983003:rs115191091:G_A	ENSG00000137409	-0.0477977	0.0492234	0.331627	0.936799
12:64716472:rs2279597:G_A	ENSG00000135677	-0.0293685	0.0310743	0.344699	0.936799
1:86111462:rs67222626:C_T	ENSG00000171502	0.0413682	0.042511	0.330592	0.936799
6:132711620:rs3798792:A_G	ENSG00000112299	0.0301024	0.0306611	0.326306	0.936799
15:41841304:rs11635415:T_C	ENSG00000243708	0.0288241	0.0301267	0.338782	0.936799
10:101032154:rs11597056:C_A	ENSG00000186862	-0.0346657	0.0364884	0.342183	0.936799
9:133055348:rs645841:T_C	ENSG00000148308	0.0289998	0.0299164	0.332461	0.936799
11:66802038:rs35287213:G_T	ENSG00000173653	-0.0451681	0.0476949	0.343721	0.936799
16:56634456:rs55838906:A_T	ENSG00000205364	0.0322249	0.0339865	0.343138	0.936799
17:38254553:rs8066255:A_G	ENSG00000278599	0.0406084	0.0422903	0.337035	0.936799
20:44187155:rs2235808:C_G	ENSG00000149596	0.0383646	0.0405776	0.344517	0.936799
3:169814589:rs9814802:A_G	ENSG00000171757	0.0282761	0.0289262	0.328407	0.936799
6:152606132:rs2038615:A_G	ENSG00000131018	-0.0295706	0.0312835	0.344627	0.936799
19:7369409:rs9748964:T_C	ENSG00000263264	0.0428093	0.0448874	0.34043	0.936799
7:7877150:rs17562719:G_C	ENSG00000219545	0.0412758	0.0430116	0.33733	0.936799
7:72893994:rs10231271:G_A	ENSG00000196313	0.0281304	0.0293487	0.337913	0.936799
10:7728743:rs11255320:G_A	ENSG00000165629	0.0434206	0.0453867	0.338824	0.936799
22:25633169:rs113642172:G_A	ENSG00000100077	-0.041802	0.0440598	0.342839	0.936799
17:50476555:rs2898945:C_G	ENSG00000136457	0.0275103	0.0288662	0.340671	0.936799
8:11807708:rs1736057:G_A	ENSG00000079459	-0.028823	0.0300691	0.337877	0.936799
9:104891145:rs12686004:G_A	ENSG00000165029	-0.0409117	0.0429633	0.341066	0.936799
3:52846527:rs4687672:A_G	ENSG00000162267	-0.0307391	0.0325208	0.344645	0.936799
2:219321934:rs6436136:C_T	ENSG00000182698	-0.0300081	0.0305919	0.326732	0.936799
2:172020679:rs62183812:A_G	ENSG00000172878	0.0288905	0.0304602	0.342986	0.936799
19:49693661:rs61189653:C_T	ENSG00000169169	0.0398336	0.0413643	0.335651	0.936799
18:2447349:rs3848502:C_T	ENSG00000101608	0.0276173	0.0290692	0.34218	0.936799
2:201976320:rs726357:G_T	ENSG00000138395	0.0268861	0.0283571	0.343159	0.936799
17:21005732:rs9911289:G_A	ENSG00000124422	0.0271076	0.0281492	0.335645	0.936799
7:102469257:rs111987330:C_T	ENSG00000205238	0.0611776	0.0641803	0.340582	0.936799
9:113546520:rs72763806:C_T	ENSG00000138835	0.0467667	0.0495188	0.345047	0.936799
10:84190650:rs7099098:C_T	ENSG00000204033	-0.0294335	0.0308465	0.34008	0.936799
17:5494713:rs9913432:G_A	ENSG00000286190	-0.0527085	0.0547495	0.335784	0.936799
11:60823474:rs520569:T_G	ENSG00000110104	-0.0284412	0.0294305	0.333947	0.936799
10:29946837:rs2795594:C_T	ENSG00000165757	-0.0296137	0.0303653	0.329534	0.936799
5:33794008:rs6865823:C_T	ENSG00000151388	-0.0353438	0.0365191	0.333232	0.936799
2:55178332:rs13012766:G_A	ENSG00000162994	0.0287342	0.0292686	0.326327	0.936799
16:1944748:rs2531332:A_C	ENSG00000140986	0.0303182	0.0310169	0.328433	0.936799
17:7955583:rs4491592:A_G	ENSG00000170037	0.0274982	0.0284359	0.333627	0.936799
5:149333600:rs3098389:C_G	ENSG00000157510	0.0280051	0.0284455	0.324959	0.936799
8:108143573:rs13259211:G_A	ENSG00000147655	-0.0369049	0.0379143	0.330478	0.936799
12:101291644:rs844030:G_A	ENSG00000151572	0.0349686	0.0355582	0.325502	0.936799
12:122966471:rs61955196:G_C	ENSG00000150967	0.033889	0.0346649	0.328382	0.936799
7:32075430:rs715454:C_T	ENSG00000154678	0.0366306	0.0375229	0.329053	0.936799
1:16019124:rs945422:T_C	ENSG00000186510	-0.0280256	0.0286958	0.328842	0.936799
3:99827491:rs793471:A_C	ENSG00000168386	-0.0290928	0.0306884	0.343222	0.936799
5:179908060:rs152234:A_G	ENSG00000197226	0.0498774	0.0527229	0.344232	0.936799
8:116938529:rs16889283:G_C	ENSG00000205002	-0.0285814	0.0300263	0.341254	0.936799
6:37380540:rs9394432:A_G	ENSG00000112130	0.0379779	0.0397686	0.339788	0.936799
2:101913168:rs2310143:G_C	ENSG00000071054	0.0290013	0.0295753	0.326892	0.936799
8:16992301:rs10888125:A_G	ENSG00000078579	0.028953	0.0300614	0.335578	0.936799
1:179347185:rs6425535:G_C	ENSG00000057252	-0.0292076	0.0297873	0.326918	0.936799
18:12437425:rs1977937:C_T	ENSG00000134278	-0.0376893	0.03916	0.335922	0.936799
12:48842784:rs61941107:C_T	ENSG00000174243	-0.0626244	0.0658198	0.341567	0.936799
4:368330:rs2883054:G_C	ENSG00000131127	-0.0286379	0.0303148	0.344914	0.936799
16:54244089:rs7201404:G_A	ENSG00000177508	0.0408879	0.0427709	0.339181	0.936799
6:89537018:rs9344943:C_T	ENSG00000135299	0.0288223	0.0294242	0.327408	0.936799
20:35275830:rs6060341:A_G	ENSG00000242372	-0.0335946	0.0351702	0.33957	0.936799
6:71288459:rs6935796:A_C	ENSG00000119900	0.0355446	0.0375451	0.343878	0.936799
3:184837443:rs62286935:A_G	ENSG00000156931	0.0555596	0.0579623	0.337882	0.936799
2:172486471:rs2701268:G_A	ENSG00000152256	-0.036201	0.0378915	0.33948	0.936799
22:43029818:rs6003000:G_A	ENSG00000100271	0.0304197	0.0315525	0.335094	0.936799
4:73388961:rs4364229:C_T	ENSG00000163631	-0.0328706	0.0348221	0.345285	0.936799
2:74498677:rs10454145:C_T	ENSG00000115275	0.0411294	0.0428032	0.3367	0.936799
1:166054789:rs4408129:C_A	ENSG00000188859	-0.0288039	0.0295719	0.330142	0.936799
1:150827279:rs1889740:C_T	ENSG00000143387	0.0282923	0.0292806	0.334017	0.936799
10:12157743:rs4750174:T_C	ENSG00000181192	-0.040485	0.0411267	0.32512	0.936799
11:26272148:rs12278192:C_A	ENSG00000134343	0.0379147	0.0385706	0.325709	0.936799
4:69878239:rs1220832:A_T	ENSG00000126545	-0.0295965	0.030498	0.331924	0.936799
17:32934631:rs28923:G_A	ENSG00000006042	0.0275815	0.0288009	0.338327	0.936799
11:60777032:rs7946001:G_A	ENSG00000006118	0.0300478	0.0306373	0.326809	0.936799
2:202421699:rs7586383:G_A	ENSG00000204217	-0.0445198	0.0462173	0.335513	0.936799
17:7348286:rs2292066:G_C	ENSG00000072818	-0.0290162	0.0295047	0.325486	0.936799
6:11383869:rs12208626:C_T	ENSG00000111859	0.030353	0.0309835	0.327357	0.936799
4:664515:rs3891250:G_T	ENSG00000215375	-0.0396985	0.0408062	0.330721	0.936799
9:83948580:rs10125673:A_C	ENSG00000165118	-0.0274691	0.0285598	0.33624	0.936799
19:58387975:rs1529959:A_G	ENSG00000083845	0.0275411	0.0286246	0.336071	0.936799
3:125486620:rs11914835:C_T	ENSG00000114520	-0.0303345	0.0317535	0.339514	0.936799
2:130168975:rs7600048:C_T	ENSG00000152076	-0.0286251	0.0297308	0.335739	0.936799
7:100213841:rs1727130:C_G	ENSG00000166997	0.0400416	0.0411162	0.330288	0.936799
17:7278141:rs62059190:A_G	ENSG00000175826	-0.0400978	0.0416499	0.335877	0.936799
17:7150261:rs66877704:T_C	ENSG00000141505	0.0357168	0.0374682	0.340555	0.936799
8:141518160:rs72614018:G_C	ENSG00000226490	-0.038002	0.038941	0.329217	0.936799
12:7584922:rs12369511:C_T	ENSG00000177575	-0.0537572	0.0567661	0.343736	0.936799
7:45235018:rs62459215:G_A	ENSG00000122679	0.0479851	0.0499378	0.336699	0.936799
4:5021385:rs10937615:G_A	ENSG00000170891	-0.0321632	0.0333341	0.334704	0.936799
17:37406385:rs72828246:A_G	ENSG00000278505	-0.0284676	0.0295858	0.336043	0.936799
2:189661479:rs2289226:C_T	ENSG00000138381	-0.0324988	0.0334813	0.331816	0.936799
17:82023117:rs4513161:C_T	ENSG00000169683	-0.0311852	0.0319438	0.329037	0.936799
15:64032950:rs332235:A_G	ENSG00000035664	-0.0381045	0.0401236	0.34237	0.936799
15:84825987:rs6496443:A_G	ENSG00000136383	0.0346522	0.0366503	0.344507	0.936799
21:31460456:rs2300369:A_G	ENSG00000156299	0.0430126	0.0451761	0.341136	0.936799
9:133786507:rs2488561:G_A	ENSG00000160293	-0.0287912	0.029731	0.332947	0.936799
12:57662410:rs1612041:T_A	ENSG00000240771	-0.028586	0.0301965	0.343908	0.936799
12:3849547:rs7300043:A_G	ENSG00000130038	-0.0284787	0.029115	0.3281	0.936799
6:37483138:rs10692:T_C	ENSG00000198937	-0.0301949	0.03163	0.339861	0.936799
12:49544030:rs1150057:A_G	ENSG00000110844	0.0369787	0.0382643	0.333939	0.936799
16:75531386:rs2738792:A_G	ENSG00000205084	-0.04679	0.0490341	0.340062	0.936799
15:67608865:rs72749359:G_A	ENSG00000189227	-0.0399459	0.0409449	0.32936	0.936799
12:104127592:rs150287263:A_T	ENSG00000111727	0.0557238	0.0578224	0.335295	0.936799
7:45107965:rs3757573:G_A	ENSG00000136270	0.0310513	0.0321805	0.334689	0.936799
17:7289936:rs3744405:A_G	ENSG00000006047	0.0276735	0.0286933	0.334914	0.936799
7:101218171:rs11769624:T_C	ENSG00000106400	0.0323182	0.0339314	0.34096	0.936799
1:9152228:rs6577555:A_C	ENSG00000180758	-0.0304505	0.0320846	0.34268	0.936799
1:54771694:rs12759955:G_A	ENSG00000162396	-0.0361141	0.0380969	0.343248	0.936799
6:35890185:rs12528878:T_C	ENSG00000096063	-0.0296865	0.0309601	0.337723	0.936799
9:2783788:rs1060812:T_C	ENSG00000168263	0.0272927	0.028753	0.342606	0.936799
12:105123096:rs1196832:G_A	ENSG00000136010	0.0319398	0.0336146	0.342117	0.936799
11:66802038:rs35287213:G_T	ENSG00000173715	0.045227	0.0476857	0.342999	0.936799
9:98122244:rs41313315:C_T	ENSG00000106785	0.0310432	0.0317674	0.328566	0.936799
20:24623622:rs8126153:G_T	ENSG00000101463	0.0335263	0.0354854	0.344859	0.936799
20:3199580:rs8121983:T_C	ENSG00000198171	-0.0297372	0.0303674	0.327554	0.936799
5:94601157:rs72773507:G_A	ENSG00000185261	0.041751	0.0429585	0.3312	0.936799
1:111417361:rs4838910:T_C	ENSG00000085465	0.0275112	0.0284547	0.333718	0.936799
2:112588935:rs1047652:A_C	ENSG00000125611	0.0354834	0.0375086	0.34424	0.936799
12:103951278:rs1047490:G_A	ENSG00000139372	-0.027758	0.0292581	0.342857	0.936799
1:21537198:rs4021228:G_T	ENSG00000162551	0.0287943	0.0293612	0.326843	0.936799
2:127648067:rs62161993:C_T	ENSG00000144230	0.0630396	0.0661163	0.340449	0.936799
3:126002359:rs16837018:G_A	ENSG00000114544	0.0386602	0.0408182	0.343666	0.936799
12:120363020:rs757123:A_G	ENSG00000157782	-0.0401011	0.0423159	0.343396	0.936799
19:33795046:rs3810361:T_C	ENSG00000153885	-0.0285677	0.0299184	0.339745	0.936799
1:109632870:rs516764:T_C	ENSG00000116337	-0.0274234	0.0289785	0.344072	0.936799
2:112544150:rs13412193:G_A	ENSG00000125630	0.051265	0.0530777	0.334215	0.936799
19:49865104:rs1290649:T_A	ENSG00000039650	-0.0272508	0.0288629	0.34519	0.936799
5:180858913:rs2121116:G_A	ENSG00000196670	-0.0289686	0.0305198	0.342625	0.936799
11:8865550:rs16906256:A_G	ENSG00000175348	0.0305125	0.0320942	0.341842	0.936799
14:73852011:rs8020267:A_G	ENSG00000140043	0.0512547	0.0529698	0.33333	0.936799
13:76886232:rs700371:A_G	ENSG00000178695	0.0306161	0.0321209	0.340608	0.936799
5:157286607:rs7728460:A_G	ENSG00000172568	0.0406357	0.0412833	0.325065	0.936799
1:147089017:rs11239930:G_A	ENSG00000131791	0.0285422	0.0297344	0.337199	0.936799
11:74467162:rs603093:C_A	ENSG00000175538	-0.0329579	0.0348813	0.344825	0.936799
11:106039544:rs10895897:A_G	ENSG00000170903	0.0297396	0.0314098	0.343823	0.936799
22:45350945:rs5765271:T_G	ENSG00000100376	0.04064	0.0414178	0.326582	0.936799
17:80224951:rs12451487:G_A	ENSG00000181045	-0.0278754	0.0292037	0.339918	0.936799
6:26106391:rs1365076668:C_A	ENSG00000278705	-0.0293616	0.0301633	0.330446	0.936799
10:97572466:rs12219064:C_G	ENSG00000165887	-0.0323576	0.0337192	0.337342	0.936799
15:30838388:rs28396629:A_C	ENSG00000198690	-0.026493	0.0279826	0.343852	0.936799
7:149833805:rs6960187:G_A	ENSG00000197558	-0.0342546	0.0348305	0.325476	0.936799
4:174813469:rs1352062:A_G	ENSG00000145451	0.0385439	0.0396463	0.331051	0.936799
9:128529049:rs10988016:G_A	ENSG00000136811	-0.0353062	0.0362734	0.330482	0.936799
19:52114045:rs10418739:A_G	ENSG00000204611	0.0305281	0.0314356	0.331579	0.936799
16:77359175:rs891134:C_G	ENSG00000140873	0.0284038	0.0295431	0.336428	0.936799
14:22880744:rs35956093:A_G	ENSG00000139890	-0.0294344	0.0308739	0.340495	0.936799
2:38699776:rs34873616:C_T	ENSG00000143889	-0.0273814	0.0281844	0.331391	0.936799
10:49432226:rs10857493:T_C	ENSG00000225830	-0.0303583	0.0321987	0.345855	0.937
13:20517697:rs9552222:G_A	ENSG00000165475	-0.0368343	0.0391278	0.346602	0.937
17:45110749:rs12948326:T_G	ENSG00000161714	-0.0286628	0.0304643	0.346866	0.937
5:170871579:rs2112404:C_T	ENSG00000204764	-0.0313999	0.03328	0.345515	0.937
3:196706752:rs7616240:T_C	ENSG00000174007	-0.0281656	0.0299266	0.346718	0.937
16:53463133:rs11859538:A_G	ENSG00000103479	-0.0268782	0.028528	0.346198	0.937
2:33591518:rs1375198:C_T	ENSG00000119812	-0.0308212	0.0327592	0.346879	0.937
17:3663563:rs11541134:C_T	ENSG00000213977	-0.0433092	0.0459939	0.346476	0.937
2:237626387:rs11680413:A_T	ENSG00000124831	-0.0263679	0.0279942	0.346333	0.937
7:100237823:rs116667980:G_A	ENSG00000213420	-0.0576665	0.0611738	0.345946	0.937
4:55948979:rs80157196:T_C	ENSG00000174799	-0.0337038	0.0357805	0.346306	0.937
4:1741609:rs7654245:C_T	ENSG00000168936	0.0269136	0.0285971	0.34673	0.937
16:31425611:rs4889657:C_T	ENSG00000156885	-0.0547306	0.0581756	0.346909	0.937
12:4597175:rs4766260:A_G	ENSG00000010219	-0.0279024	0.0296083	0.346089	0.937
11:881651:rs7125283:A_G	ENSG00000177830	-0.037265	0.0395948	0.346808	0.937
2:183094733:rs11883456:G_A	ENSG00000163002	-0.0349263	0.0370838	0.346377	0.937
17:43028755:rs12944458:C_T	ENSG00000188554	0.0290765	0.0308338	0.345773	0.937
12:10870968:rs10743931:G_A	ENSG00000121381	0.0570239	0.0606982	0.347699	0.937656
6:47869957:rs1328977:A_G	ENSG00000244694	0.0293397	0.0312338	0.347646	0.937656
22:35646939:rs9610329:C_T	ENSG00000221963	0.0282682	0.0300799	0.347429	0.937656
20:5802251:rs62203932:A_G	ENSG00000125772	-0.0427878	0.0455424	0.347656	0.937656
11:7682085:rs74847240:G_A	ENSG00000166394	-0.0492362	0.0524096	0.347594	0.937656
15:41898869:rs7166358:C_A	ENSG00000137877	-0.0272909	0.0290454	0.347518	0.937656
2:19936531:rs6755153:G_A	ENSG00000183891	-0.0459192	0.0493685	0.352395	0.937758
11:95000764:rs10831298:A_G	ENSG00000150316	-0.029253	0.0322255	0.364101	0.937758
1:58545331:rs10889101:A_G	ENSG00000162600	-0.0374621	0.0418394	0.370736	0.937758
16:21225896:rs9924688:A_G	ENSG00000103316	0.0261123	0.0291786	0.370922	0.937758
7:23253479:rs199348:C_A	ENSG00000136235	-0.0266205	0.0293231	0.364057	0.937758
2:37329721:rs6751012:A_G	ENSG00000055332	-0.0433437	0.0480431	0.367054	0.937758
18:80064603:rs34540415:G_A	ENSG00000101546	0.0260599	0.0289142	0.367528	0.937758
20:3753520:rs45495794:T_C	ENSG00000132622	0.0608485	0.0656919	0.354397	0.937758
18:582604:rs12604488:G_A	ENSG00000158270	-0.0413811	0.045384	0.361964	0.937758
1:46524372:rs12408243:G_T	ENSG00000282881	-0.0257935	0.0281076	0.358883	0.937758
11:34467283:rs6484722:C_T	ENSG00000121691	-0.0314976	0.0353095	0.372458	0.937758
7:74085168:rs36010170:C_A	ENSG00000106683	0.0383717	0.0428322	0.370416	0.937758
1:93884606:rs12083303:A_G	ENSG00000023909	-0.0275896	0.0300692	0.358952	0.937758
8:28030205:rs7829031:G_C	ENSG00000189233	-0.0417273	0.0464387	0.368983	0.937758
17:9824348:rs28674984:T_C	ENSG00000065325	-0.046683	0.0497925	0.348569	0.937758
1:23208668:rs10917357:C_T	ENSG00000179546	0.0265611	0.0290091	0.359961	0.937758
11:34117670:rs58696677:G_A	ENSG00000166016	-0.0410278	0.0440754	0.352022	0.937758
2:138007481:rs1455162:A_G	ENSG00000150540	0.028528	0.0318258	0.370143	0.937758
18:5255943:rs7227446:C_T	ENSG00000198081	0.044653	0.0488285	0.360552	0.937758
3:50295266:rs13100173:G_A	ENSG00000186792	0.0261261	0.0282422	0.355019	0.937758
22:41967404:rs2899350:A_G	ENSG00000177096	0.0263191	0.0289796	0.363865	0.937758
4:132923610:rs1448024:T_C	ENSG00000138650	-0.0263705	0.0293775	0.369465	0.937758
14:74004119:rs62005072:T_G	ENSG00000119723	0.0257451	0.0282508	0.362225	0.937758
20:17994132:rs56036162:C_T	ENSG00000125871	0.040301	0.0447862	0.368287	0.937758
20:63957825:rs817319:C_T	ENSG00000198276	-0.037303	0.0413371	0.367024	0.937758
11:19178932:rs113057912:A_G	ENSG00000129170	-0.0393477	0.0425757	0.355484	0.937758
7:114314125:rs73206277:A_G	ENSG00000128573	0.0322344	0.0344068	0.348928	0.937758
7:29809954:rs174916:A_G	ENSG00000122574	-0.0513531	0.0557556	0.357121	0.937758
17:42409991:rs7220037:G_C	ENSG00000177469	-0.0415909	0.0443595	0.34855	0.937758
14:74496743:rs11623040:C_T	ENSG00000165898	-0.0381464	0.0416879	0.360257	0.937758
1:32887170:rs1284371:T_A	ENSG00000121905	-0.0324665	0.0345875	0.34799	0.937758
5:138735068:rs311594:C_T	ENSG00000044115	0.0277752	0.0311214	0.372229	0.937758
9:18243698:rs10963534:C_A	ENSG00000155876	-0.0284882	0.0313275	0.363246	0.937758
1:15236426:rs12033237:G_A	ENSG00000142621	0.0354331	0.039486	0.369617	0.937758
18:75414707:rs4591241:G_A	ENSG00000206026	0.0267373	0.0297128	0.368285	0.937758
2:223812637:rs6436437:T_C	ENSG00000085449	0.0267142	0.0294685	0.364743	0.937758
2:233238864:rs7574945:T_C	ENSG00000085978	-0.040158	0.0442092	0.36387	0.937758
3:32173254:rs111619656:C_G	ENSG00000152642	0.0465099	0.0515258	0.3668	0.937758
9:33761288:rs855419:C_T	ENSG00000107341	0.0281329	0.0313186	0.369126	0.937758
1:94837401:rs9432391:A_G	ENSG00000143036	-0.0407051	0.0443455	0.358758	0.937758
14:22933851:rs56234426:C_T	ENSG00000100802	0.0373653	0.0401338	0.351937	0.937758
15:41179459:rs112520021:G_A	ENSG00000187446	-0.0468288	0.0518042	0.366108	0.937758
13:41129826:rs1952591:C_A	ENSG00000120696	-0.0679725	0.0746411	0.362629	0.937758
4:107947255:rs28499367:A_G	ENSG00000164023	0.0313019	0.0349595	0.370675	0.937758
16:57925079:rs247066:T_C	ENSG00000070729	0.0269299	0.0288293	0.350337	0.937758
1:54543445:rs1755586:A_G	ENSG00000162390	0.0421855	0.0451805	0.350546	0.937758
15:34323639:rs28827501:T_A	ENSG00000140199	-0.0366946	0.0399663	0.358638	0.937758
1:150507425:rs1815544:C_T	ENSG00000143369	0.025967	0.0285248	0.362738	0.937758
