## Supplementary Table 3 for "Unbiased identification of unknown cellular and environmental factors that mediate eQTLs using principal interaction component analysis" (part 17 of 19)

### Sheet: PIC19 (continued)
SNP	gene	beta-interaction	std-interaction	p-value	BH-FDR
6:3260756:rs6936248:A_T	ENSG00000180822	0.0340842	0.0364138	0.349354	0.937758
19:35355974:rs12462800:G_A	ENSG00000126254	-0.0635699	0.0682603	0.351798	0.937758
1:88964737:rs1536259:A_G	ENSG00000137944	0.0264798	0.0282895	0.349351	0.937758
7:127589293:rs3735641:A_G	ENSG00000179562	0.0289883	0.0310212	0.350156	0.937758
19:51616293:rs11084094:T_C	ENSG00000105501	0.0258103	0.0278824	0.354703	0.937758
12:132524769:rs7398953:C_T	ENSG00000112787	-0.0284468	0.0310866	0.36024	0.937758
19:42828832:rs8101818:A_T	ENSG00000170848	-0.0368968	0.0402033	0.358844	0.937758
18:13732385:rs75714597:T_G	ENSG00000101654	-0.0416659	0.0463042	0.3683	0.937758
20:45922940:rs11697323:C_T	ENSG00000100979	-0.0275815	0.030486	0.365711	0.937758
2:169688490:rs13008569:A_C	ENSG00000144362	0.0286042	0.0318096	0.368621	0.937758
7:54642352:rs616810:G_A	ENSG00000170419	-0.0263799	0.0289556	0.36236	0.937758
6:148430477:rs1883627:G_A	ENSG00000111961	-0.0264493	0.029304	0.366837	0.937758
7:23681366:rs4722244:C_T	ENSG00000188732	0.0261251	0.0287029	0.362812	0.937758
13:113661780:rs9742470:C_T	ENSG00000185974	-0.0283379	0.0303245	0.350144	0.937758
1:152198985:rs1552994:A_G	ENSG00000143520	0.0309974	0.0340814	0.363171	0.937758
19:20286383:rs11673473:G_A	ENSG00000256229	0.0389838	0.0429953	0.364661	0.937758
8:17210065:rs73198534:T_C	ENSG00000155975	-0.0353441	0.0379923	0.35231	0.937758
8:144368235:rs7828942:A_G	ENSG00000261587	-0.0423014	0.045462	0.352222	0.937758
13:77025819:rs700361:T_C	ENSG00000102805	0.0501569	0.0543172	0.355889	0.937758
10:49892796:rs4495813:T_C	ENSG00000204152	-0.0294884	0.0326776	0.366931	0.937758
7:116896513:rs12674017:G_A	ENSG00000198898	0.0402691	0.0448985	0.369928	0.937758
1:112667912:rs12048528:A_C	ENSG00000116489	-0.0299905	0.0327929	0.360524	0.937758
2:61001370:rs10194826:G_A	ENSG00000162928	0.0298757	0.0324021	0.356604	0.937758
16:48239284:rs112904913:T_C	ENSG00000121270	-0.0468015	0.0522704	0.370679	0.937758
15:50495671:rs17598061:T_G	ENSG00000138592	0.0336615	0.0365259	0.35684	0.937758
2:227895299:rs7581921:A_G	ENSG00000123977	-0.036545	0.0406999	0.369319	0.937758
3:130434184:rs2403343:G_A	ENSG00000196455	-0.0313245	0.0338878	0.355392	0.937758
11:65893820:rs10791830:C_T	ENSG00000172543	-0.0353482	0.0377771	0.349519	0.937758
11:94129327:rs1138800:A_C	ENSG00000181333	0.0274761	0.029834	0.35716	0.937758
14:22983675:rs8012568:T_C	ENSG00000129474	0.0269383	0.0293191	0.358293	0.937758
11:44743453:rs4755284:T_G	ENSG00000157570	-0.035646	0.0395835	0.367929	0.937758
10:14521098:rs3780915:A_G	ENSG00000065809	0.0389358	0.0425107	0.359807	0.937758
9:20684206:rs28362535:C_T	ENSG00000188352	0.0357103	0.0390377	0.360405	0.937758
3:50190438:rs9858059:C_T	ENSG00000114349	-0.0256641	0.0285521	0.368821	0.937758
3:197002210:rs2280293:T_C	ENSG00000163975	0.0327878	0.0361223	0.364134	0.937758
6:42972935:rs2395943:A_G	ENSG00000124713	-0.0252997	0.0281727	0.369263	0.937758
21:42179840:rs9978956:T_C	ENSG00000160179	-0.0396602	0.0432141	0.358836	0.937758
2:37263889:rs34819784:G_C	ENSG00000003509	0.0276343	0.0296667	0.351691	0.937758
21:29017301:rs7275747:A_G	ENSG00000156253	-0.0306658	0.0327272	0.348844	0.937758
11:73270843:rs7103650:G_C	ENSG00000171631	-0.0365132	0.0402326	0.364205	0.937758
1:26574314:rs12121702:G_A	ENSG00000131914	-0.0399055	0.0437644	0.36195	0.937758
11:74489694:rs601904:G_A	ENSG00000175536	-0.0261466	0.0291538	0.369887	0.937758
17:35429149:rs1849734:G_A	ENSG00000172123	-0.0439083	0.0490737	0.371013	0.937758
4:140992255:rs56380343:A_C	ENSG00000170153	-0.0256466	0.0277245	0.35503	0.937758
3:11011703:rs2930154:A_G	ENSG00000157103	-0.0309828	0.0346005	0.370639	0.937758
19:40078164:rs73040573:T_C	ENSG00000128000	0.0522573	0.0560415	0.351189	0.937758
2:237778573:rs72987110:T_A	ENSG00000177483	0.0363397	0.0392447	0.35455	0.937758
5:34003078:rs34683:G_C	ENSG00000082196	0.0389014	0.0417328	0.351349	0.937758
5:78441705:rs10942855:G_A	ENSG00000085365	0.0318257	0.0347722	0.360144	0.937758
16:56460159:rs34793257:C_T	ENSG00000125124	-0.0276787	0.0297773	0.35271	0.937758
5:34902977:rs116123780:A_T	ENSG00000113456	-0.0517621	0.0571994	0.36559	0.937758
11:6933911:rs2638090:A_G	ENSG00000170790	0.0316724	0.0343907	0.357163	0.937758
1:44791529:rs12126557:C_T	ENSG00000142937	0.0396217	0.0429757	0.356644	0.937758
17:63992998:rs62070902:G_T	ENSG00000224383	0.0386608	0.0416232	0.353159	0.937758
17:7263503:rs62059173:T_A	ENSG00000181885	0.0631411	0.0682224	0.354787	0.937758
16:66949091:rs3848287:T_C	ENSG00000172828	-0.0432264	0.0478715	0.366675	0.937758
7:77538960:rs62476229:A_G	ENSG00000127947	0.0277488	0.0305973	0.364547	0.937758
10:104351371:rs11192020:C_A	ENSG00000120051	0.0288332	0.0307902	0.349142	0.937758
10:97772351:rs7081652:T_C	ENSG00000120057	0.0349876	0.0380289	0.357652	0.937758
6:31951083:rs1270942:A_G	ENSG00000244731	-0.0423266	0.0473755	0.371721	0.937758
11:108183160:rs11212542:T_A	ENSG00000149311	-0.0283915	0.0304642	0.351452	0.937758
19:49012030:rs1559154:A_G	ENSG00000268655	-0.026586	0.028895	0.357617	0.937758
7:30101885:rs55778823:G_A	ENSG00000106086	0.0395058	0.0426496	0.354388	0.937758
2:36945482:rs62135860:G_A	ENSG00000115808	0.029103	0.0310941	0.349384	0.937758
19:4189966:rs76097384:C_T	ENSG00000089847	-0.0421554	0.0459921	0.359454	0.937758
1:85436236:rs483530:A_T	ENSG00000153904	0.0384064	0.0428012	0.36975	0.937758
15:32607667:rs12594943:C_T	ENSG00000206127	-0.0288214	0.0318504	0.36561	0.937758
11:64281440:rs477895:T_C	ENSG00000219435	-0.0352948	0.0390895	0.366656	0.937758
2:174401562:rs10203361:G_A	ENSG00000144306	-0.0283865	0.0307372	0.355827	0.937758
1:84996969:rs11161504:G_T	ENSG00000153898	-0.0253691	0.0281245	0.36713	0.937758
1:8413276:rs1763839:G_A	ENSG00000142599	0.0282086	0.0303313	0.352459	0.937758
1:171251311:rs10912661:C_T	ENSG00000117501	-0.0293683	0.0322901	0.363169	0.937758
9:61654491:rs11263318:A_G	ENSG00000204805	0.0425566	0.0453983	0.348725	0.937758
11:1839995:rs1877444:C_A	ENSG00000130598	-0.0313509	0.0350639	0.371354	0.937758
19:57494298:rs7248266:C_G	ENSG00000105136	0.0275798	0.0306925	0.368964	0.937758
19:17270654:rs59997441:T_C	ENSG00000127220	0.0264662	0.0282224	0.348456	0.937758
1:94539664:rs696619:G_A	ENSG00000117528	0.0275081	0.0297638	0.355471	0.937758
12:69671846:rs796513:G_A	ENSG00000127328	-0.0273946	0.0292223	0.348617	0.937758
1:19255440:rs947532:G_T	ENSG00000162482	0.0301465	0.0334166	0.367071	0.937758
3:42793713:rs73077208:G_A	ENSG00000181061	-0.0314102	0.0341776	0.358171	0.937758
13:102846025:rs2296147:T_C	ENSG00000134897	-0.0261639	0.028601	0.360393	0.937758
16:15036083:rs3198697:C_T	ENSG00000183426	0.0277754	0.0305547	0.363429	0.937758
1:209729359:rs4314885:G_A	ENSG00000009790	-0.0441626	0.0485421	0.363123	0.937758
4:171956836:rs7434835:G_A	ENSG00000174473	0.0278623	0.0305356	0.361628	0.937758
19:17316995:rs35945105:C_T	ENSG00000130311	0.0286654	0.0311423	0.357422	0.937758
3:10233182:rs776516:T_C	ENSG00000134070	0.0260556	0.0291928	0.372195	0.937758
11:110240108:rs12798091:C_T	ENSG00000137710	0.0270926	0.0297191	0.362058	0.937758
6:107179843:rs6568470:A_G	ENSG00000164494	-0.0279911	0.0301842	0.353842	0.937758
7:56116949:rs2016580:C_T	ENSG00000106153	0.0332201	0.0364043	0.361579	0.937758
8:1899941:rs17756731:G_A	ENSG00000176595	0.0560238	0.0621814	0.367691	0.937758
1:235445434:rs71640701:G_A	ENSG00000284770	-0.0417434	0.0462446	0.366792	0.937758
19:6738172:rs3810222:C_T	ENSG00000125734	-0.0292432	0.0326888	0.371092	0.937758
16:83934591:rs5016962:T_C	ENSG00000140961	-0.0285155	0.03142	0.364201	0.937758
22:23711037:rs73394751:T_C	ENSG00000159496	0.0363643	0.0387453	0.34806	0.937758
12:64155650:rs10878110:T_C	ENSG00000196935	0.0264997	0.0283497	0.350013	0.937758
14:50980721:rs4901069:G_A	ENSG00000100505	0.0261617	0.0292022	0.370404	0.937758
10:133107195:rs34304439:G_T	ENSG00000197177	0.0386603	0.0412754	0.349035	0.937758
20:43465834:rs2064279:G_T	ENSG00000185513	-0.0263719	0.0286104	0.356746	0.937758
19:14980196:rs62113320:T_C	ENSG00000105143	0.0302007	0.0324915	0.352725	0.937758
19:9415237:rs7258023:G_A	ENSG00000174652	0.025739	0.027891	0.356181	0.937758
8:73806189:rs34426187:A_G	ENSG00000104343	0.0402503	0.0450747	0.371971	0.937758
6:122801689:rs59380037:T_A	ENSG00000172594	0.0286245	0.0310248	0.356289	0.937758
16:30628864:rs7188789:G_A	ENSG00000156853	-0.0278833	0.0305466	0.361435	0.937758
2:178828945:rs2366911:T_C	ENSG00000163492	-0.0258149	0.0277032	0.351513	0.937758
19:49385909:rs60449417:C_T	ENSG00000063127	-0.0296958	0.0327776	0.365037	0.937758
17:81663208:rs11150804:G_A	ENSG00000185527	-0.0288086	0.0316455	0.362726	0.937758
19:5903468:rs35728843:C_G	ENSG00000105519	-0.0471476	0.0527148	0.371202	0.937758
19:32333404:rs7255223:C_A	ENSG00000168813	-0.0295908	0.0315713	0.348713	0.937758
2:37940117:rs4670796:G_A	ENSG00000115841	0.0323775	0.0360783	0.369582	0.937758
14:30609296:rs2045180:A_G	ENSG00000092140	-0.0272455	0.0302226	0.367414	0.937758
2:85600891:rs6733550:T_G	ENSG00000168883	-0.0258149	0.0288797	0.371476	0.937758
6:36326423:rs763020:T_C	ENSG00000189325	-0.0395849	0.0427641	0.354715	0.937758
17:41970120:rs55955100:G_A	ENSG00000204815	-0.0304888	0.0330951	0.357013	0.937758
1:34849472:rs56037122:G_C	ENSG00000163866	0.0282761	0.0310755	0.362956	0.937758
4:82665079:rs1376307038:T_A	ENSG00000145284	-0.0501162	0.0540508	0.354083	0.937758
8:38047578:rs28540922:A_G	ENSG00000187840	-0.0323016	0.0349984	0.356127	0.937758
10:43559519:rs7894102:G_A	ENSG00000196793	-0.0419894	0.045362	0.354718	0.937758
18:11747873:rs9949045:G_C	ENSG00000141404	0.0315069	0.0338649	0.352271	0.937758
18:12064605:rs727746:G_A	ENSG00000141401	0.0296287	0.0322042	0.357656	0.937758
12:122204614:rs12827843:C_G	ENSG00000176383	-0.0291395	0.0324462	0.369229	0.937758
8:22049278:rs113973451:G_T	ENSG00000158856	0.0381649	0.0407038	0.34853	0.937758
8:55806959:rs6474021:A_G	ENSG00000167904	0.0321092	0.0346819	0.354636	0.937758
9:137085140:rs10118245:C_T	ENSG00000176978	-0.0291422	0.0317463	0.358724	0.937758
4:150392199:rs11930294:G_A	ENSG00000198589	-0.0273838	0.0303789	0.367461	0.937758
20:3915802:rs6052169:C_T	ENSG00000125779	0.0260471	0.0281116	0.354246	0.937758
10:87074889:rs1923933:T_C	ENSG00000148672	-0.0278688	0.0305262	0.361361	0.937758
1:203059889:rs2270546:A_C	ENSG00000143847	-0.02945	0.0319142	0.356209	0.937758
3:122376111:rs73186099:C_T	ENSG00000160124	0.0414777	0.0455438	0.362611	0.937758
8:67997216:rs12550275:C_T	ENSG00000104218	0.0375061	0.0408272	0.358367	0.937758
17:21394374:rs9906181:A_G	ENSG00000184185	0.0286295	0.0316163	0.36528	0.937758
2:24121758:rs13024132:C_G	ENSG00000219626	-0.0387985	0.0427181	0.363839	0.937758
8:18390403:rs4646267:A_G	ENSG00000156006	-0.0352401	0.0394527	0.371824	0.937758
19:2420676:rs11881243:T_C	ENSG00000178297	0.0282823	0.0313346	0.366834	0.937758
4:165343912:rs62352298:G_C	ENSG00000052802	0.0296966	0.0324103	0.359617	0.937758
8:142711251:rs2585150:C_T	ENSG00000130193	0.0258631	0.028108	0.357594	0.937758
3:129601458:rs1108584:A_G	ENSG00000004399	0.0410869	0.0443345	0.354149	0.937758
5:172208795:rs10055281:A_G	ENSG00000168246	0.0268004	0.0295897	0.365166	0.937758
4:77521249:rs6857231:C_T	ENSG00000156234	0.02773	0.0301417	0.35767	0.937758
1:37988881:rs11210942:A_G	ENSG00000183431	-0.0375909	0.0416423	0.366888	0.937758
11:67647583:rs2514036:C_T	ENSG00000132744	-0.0334514	0.0360287	0.353259	0.937758
2:102205805:rs1960510:T_C	ENSG00000115598	-0.0266247	0.0292385	0.362594	0.937758
17:68227211:rs4078628:G_A	ENSG00000196704	0.0289154	0.0321868	0.369082	0.937758
11:14913140:rs12271890:A_G	ENSG00000186104	0.0264459	0.0290477	0.362686	0.937758
6:31509077:rs2844498:C_T	ENSG00000204410	-0.026688	0.0290094	0.357681	0.937758
6:150886872:rs35186234:T_C	ENSG00000120254	-0.0382823	0.0420223	0.362386	0.937758
6:143333686:rs2303387:C_T	ENSG00000146416	-0.0340238	0.0367773	0.354989	0.937758
13:49973818:rs61961263:G_A	ENSG00000198553	-0.0344114	0.0383926	0.37018	0.937758
8:100213610:rs2514682:C_G	ENSG00000104450	-0.026522	0.0290868	0.361953	0.937758
16:75535276:rs2550883:G_C	ENSG00000135702	-0.0536124	0.0596192	0.368611	0.937758
16:84368811:rs72804628:T_A	ENSG00000064270	-0.0412306	0.0444419	0.353634	0.937758
16:29394503:rs78370275:T_C	ENSG00000213648	0.038769	0.04254	0.362293	0.937758
19:1016286:rs58342790:G_C	ENSG00000116032	-0.0314337	0.0342077	0.35824	0.937758
17:76481609:rs11870168:C_T	ENSG00000129667	-0.0256872	0.0277659	0.354988	0.937758
4:17485974:rs12512495:G_A	ENSG00000151552	-0.0272309	0.0301633	0.36673	0.937758
1:161038745:rs10908821:C_G	ENSG00000158769	0.0401173	0.0434327	0.355751	0.937758
17:4739519:rs752370:G_T	ENSG00000141497	0.0324411	0.0354833	0.360669	0.937758
3:170476767:rs759711:A_G	ENSG00000163581	-0.0310655	0.0347905	0.371986	0.937758
11:131498747:rs318977:G_T	ENSG00000182667	0.0295231	0.0317633	0.352736	0.937758
1:75797873:rs1146643:G_A	ENSG00000057468	-0.0262978	0.0292014	0.367908	0.937758
3:52968692:rs2336671:T_C	ENSG00000163935	0.0308354	0.0328999	0.348724	0.937758
1:53896627:rs6684508:C_T	ENSG00000058799	-0.0317383	0.0340098	0.350805	0.937758
17:28361641:rs708100:G_A	ENSG00000244045	-0.0260332	0.0280753	0.353883	0.937758
17:78425714:rs8069689:C_G	ENSG00000087157	0.034641	0.0385508	0.368964	0.937758
12:131828972:rs71470346:C_T	ENSG00000198598	-0.0284179	0.0313608	0.36494	0.937758
2:200859637:rs12465952:A_G	ENSG00000115942	0.0324026	0.036312	0.372299	0.937758
7:141780676:rs2190243:G_C	ENSG00000257743	-0.026464	0.028713	0.356791	0.937758
11:107685723:rs680068:C_T	ENSG00000110675	0.027834	0.0308342	0.366776	0.937758
5:96915013:rs139788761:T_A	ENSG00000113441	0.0574634	0.0643578	0.372017	0.937758
12:52202623:rs72482237:C_A	ENSG00000135480	-0.0268563	0.0299803	0.370449	0.937758
19:15774000:rs10421246:A_T	ENSG00000172519	0.0263652	0.0284109	0.353502	0.937758
3:58476905:rs34137944:G_C	ENSG00000168297	0.0371103	0.0410938	0.366582	0.937758
4:123649253:rs7695956:G_A	ENSG00000164056	0.0335861	0.0361466	0.352896	0.937758
9:112379698:rs3813855:C_T	ENSG00000119471	0.035092	0.0391557	0.370226	0.937758
4:100452570:rs357669:G_T	ENSG00000164035	-0.0268067	0.029882	0.369766	0.937758
1:156254032:rs2540168:T_C	ENSG00000160781	-0.0308735	0.0341133	0.36554	0.937758
8:8531924:rs6991423:A_G	ENSG00000275342	0.0271552	0.0296651	0.360084	0.937758
12:54159321:rs12322894:G_A	ENSG00000123415	-0.0393545	0.0435531	0.366298	0.937758
20:56345095:rs11700180:C_G	ENSG00000124098	-0.0463729	0.0507884	0.361301	0.937758
9:21011834:rs10964791:G_C	ENSG00000177047	0.0305763	0.0328708	0.352361	0.937758
9:136685630:rs7037712:G_A	ENSG00000169692	-0.0441795	0.0488397	0.365782	0.937758
3:196318023:rs2270769:C_G	ENSG00000213123	-0.0268973	0.0298431	0.367524	0.937758
1:12031153:rs946461:T_C	ENSG00000116691	0.0298274	0.0321354	0.353407	0.937758
1:160128753:rs1063125:G_A	ENSG00000132681	-0.0328205	0.0363128	0.366176	0.937758
4:189917390:rs1977018:C_T	ENSG00000109536	-0.0417633	0.0463277	0.367501	0.937758
11:119027252:rs74888816:C_T	ENSG00000118181	0.045846	0.050219	0.361374	0.937758
1:42763388:rs12744838:G_A	ENSG00000117385	0.0527093	0.0578971	0.362704	0.937758
4:38910863:rs11730661:A_G	ENSG00000197712	0.0304911	0.0327925	0.352556	0.937758
19:18400115:rs3859570:T_C	ENSG00000175489	0.0261889	0.0289228	0.365303	0.937758
2:27551835:rs982461710:T_G	ENSG00000198522	-0.0262666	0.0285823	0.358196	0.937758
19:12514637:rs10153481:G_A	ENSG00000242852	-0.0351387	0.0380364	0.355673	0.937758
13:46744295:rs148822676:G_A	ENSG00000136141	0.0405024	0.0444375	0.362155	0.937758
3:197772173:rs6583257:G_A	ENSG00000122068	0.0364681	0.0402057	0.364479	0.937758
22:31619176:rs8461:C_T	ENSG00000241878	0.0328886	0.0367556	0.370988	0.937758
2:119363301:rs6723209:A_G	ENSG00000171227	-0.0278657	0.0310663	0.369821	0.937758
5:149010732:rs7704297:T_C	ENSG00000169247	0.0332847	0.0358374	0.353101	0.937758
2:27264937:rs76755654:G_A	ENSG00000138100	0.041065	0.0453496	0.365279	0.937758
1:150872107:rs12758227:A_C	ENSG00000163131	-0.0256175	0.0282681	0.364902	0.937758
9:97903111:rs7044799:A_T	ENSG00000136932	0.0373219	0.0403012	0.354594	0.937758
20:43609962:rs531558331:A_T	ENSG00000101052	-0.0483908	0.0529969	0.361292	0.937758
9:137109469:rs7856589:G_A	ENSG00000197355	0.0267472	0.0296099	0.366445	0.937758
8:38870393:rs17587272:C_A	ENSG00000169499	0.0262457	0.0293381	0.371092	0.937758
11:43513080:rs56142926:A_G	ENSG00000052841	0.0314084	0.0341901	0.358375	0.937758
10:79686046:rs2983793:A_G	ENSG00000188199	0.0263396	0.0294126	0.370597	0.937758
2:86309584:rs10165626:C_T	ENSG00000068615	-0.0271297	0.0292441	0.353656	0.937758
11:1632814:rs1321516162:C_G	ENSG00000182208	0.0282944	0.0308981	0.35992	0.937758
6:118805246:rs201534175:A_T	ENSG00000111875	0.0270178	0.029889	0.366122	0.937758
7:77062677:rs56076430:G_C	ENSG00000185040	0.0339401	0.037437	0.364713	0.937758
4:2427728:rs1203779:G_A	ENSG00000159733	0.0270645	0.0292574	0.355031	0.937758
16:11345446:rs12149160:G_T	ENSG00000175643	0.0252985	0.02836	0.372455	0.937758
9:35906474:rs76452347:C_T	ENSG00000196196	-0.0327793	0.0350081	0.349194	0.937758
7:44373902:rs55634760:T_C	ENSG00000015676	0.0342581	0.0377302	0.363982	0.937758
11:65355223:rs77130160:C_T	ENSG00000173825	0.045248	0.049652	0.362226	0.937758
18:8809275:rs633286:C_T	ENSG00000168502	-0.0300937	0.0327819	0.358711	0.937758
19:49055522:rs12461088:G_C	ENSG00000196337	0.0319129	0.0357066	0.371544	0.937758
22:44651655:rs2032552:T_C	ENSG00000186654	0.0314477	0.0346531	0.364233	0.937758
11:72101546:rs10898820:G_A	ENSG00000137497	0.0266139	0.0288514	0.356387	0.937758
4:121057722:rs4833705:T_C	ENSG00000173376	0.0360528	0.0392554	0.358501	0.937758
22:41952351:rs2187960:T_C	ENSG00000205704	0.0566861	0.0627341	0.366301	0.937758
10:122999177:rs9423245:A_G	ENSG00000095574	0.0280527	0.0313968	0.371683	0.937758
17:2041931:rs869020:T_G	ENSG00000108963	-0.0276262	0.0307467	0.369003	0.937758
12:50084666:rs4898546:A_C	ENSG00000110881	0.0275703	0.0295945	0.351641	0.937758
12:10096914:rs10845040:G_A	ENSG00000150048	-0.0401491	0.0446085	0.368193	0.937758
17:773091:rs66947705:A_C	ENSG00000179409	0.0263789	0.029049	0.363926	0.937758
17:82222309:rs8071677:C_G	ENSG00000176155	0.0326222	0.0367523	0.374836	0.938072
1:226898123:rs1800674:A_G	ENSG00000163050	0.0256084	0.0290264	0.377731	0.938072
10:50756905:rs1133222:C_T	ENSG00000188611	0.030468	0.0343833	0.375638	0.938072
15:82714435:rs28371837:T_G	ENSG00000103723	0.0307283	0.0347197	0.376222	0.938072
11:62223467:rs3915312:C_T	ENSG00000124935	0.0329665	0.0371305	0.374706	0.938072
6:89409418:rs854923:G_A	ENSG00000025039	-0.0450789	0.0509038	0.375936	0.938072
9:34583638:rs13440002:G_T	ENSG00000164967	-0.024562	0.0276834	0.375035	0.938072
17:31410594:rs178840:G_A	ENSG00000126860	-0.0306642	0.0344339	0.373272	0.938072
9:36169190:rs10972770:C_A	ENSG00000185972	0.035504	0.0399684	0.374466	0.938072
1:212773577:rs7516312:T_C	ENSG00000117697	0.0346437	0.0390617	0.375223	0.938072
19:12883326:rs12609744:T_C	ENSG00000105610	-0.0276462	0.031222	0.37599	0.938072
17:18327066:rs941454:T_C	ENSG00000177302	0.0288895	0.0324933	0.374064	0.938072
5:169855371:rs261039:C_T	ENSG00000204767	0.0309119	0.0349569	0.376628	0.938072
2:64417628:rs11678307:A_G	ENSG00000119862	0.0281005	0.0318321	0.377448	0.938072
3:160663412:rs6773389:C_G	ENSG00000113810	0.0267884	0.0303659	0.377764	0.938072
4:145561466:rs201535969:A_T	ENSG00000170365	-0.0362483	0.0409183	0.375866	0.938072
18:12064605:rs727746:G_A	ENSG00000181626	0.0286981	0.0321897	0.372739	0.938072
6:32462512:rs9268863:A_G	ENSG00000204290	-0.0264376	0.029853	0.375929	0.938072
1:155697170:rs1393914022:C_T	ENSG00000132676	0.0395756	0.0448132	0.377317	0.938072
12:75416966:rs11180496:T_C	ENSG00000180481	-0.0249943	0.0282043	0.375605	0.938072
22:26511933:rs134143:C_T	ENSG00000100109	0.0266844	0.0301576	0.376335	0.938072
9:127333969:rs7869112:A_G	ENSG00000136895	0.0248754	0.0280867	0.375885	0.938072
10:93721777:rs2094211:C_G	ENSG00000138207	-0.0246856	0.0278689	0.375826	0.938072
5:178902337:rs11249601:A_G	ENSG00000198939	-0.0248948	0.0281081	0.375877	0.938072
6:29512779:rs3130849:G_A	ENSG00000237988	-0.0270776	0.0305503	0.375532	0.938072
2:224895791:rs1368885:C_T	ENSG00000135900	-0.0276118	0.0311103	0.374874	0.938072
19:5669959:rs8102642:C_G	ENSG00000196365	0.0264225	0.0298219	0.375701	0.938072
6:160776853:rs1652482:G_A	ENSG00000122194	0.0250372	0.0283473	0.377199	0.938072
19:43618289:rs34521657:T_A	ENSG00000226763	0.0380504	0.0430596	0.377054	0.938072
4:145638008:rs17020467:G_A	ENSG00000151611	-0.0429842	0.0486249	0.376786	0.938072
3:124015843:rs9823891:G_A	ENSG00000175455	-0.0274791	0.031133	0.37752	0.938072
8:85236182:rs7827175:T_C	ENSG00000133742	0.0267744	0.0301124	0.374012	0.938072
22:50216459:rs2038049:G_C	ENSG00000128159	0.0258699	0.0290754	0.373688	0.938072
5:170239183:rs11134621:C_A	ENSG00000043462	0.0242569	0.0272981	0.37431	0.938072
22:23924539:rs5751775:C_T	ENSG00000099977	-0.0260678	0.029495	0.376889	0.938072
3:48260124:rs13068265:A_C	ENSG00000164045	0.0263031	0.0295119	0.372873	0.938072
20:3157634:rs3827132:C_A	ENSG00000185019	-0.0261715	0.0294666	0.374533	0.938072
1:236027870:rs10803236:A_G	ENSG00000116962	-0.0273852	0.0309262	0.375977	0.938072
1:209832704:rs10127618:G_A	ENSG00000117597	-0.0279855	0.0316424	0.376552	0.938072
19:2173837:rs11882273:T_C	ENSG00000104885	0.0255046	0.0287472	0.375058	0.938072
16:67145070:rs61023332:C_T	ENSG00000179044	-0.0453545	0.0513266	0.377023	0.938072
6:110422059:rs2180004:A_G	ENSG00000203797	0.0265455	0.02984	0.373772	0.938072
18:31448914:rs1460601:T_G	ENSG00000134757	-0.0321388	0.03619	0.374603	0.938072
7:151246292:rs219232:G_A	ENSG00000285480	0.0391981	0.0442556	0.375856	0.938072
19:45702840:rs62111730:G_A	ENSG00000011478	0.0272034	0.0305619	0.373496	0.938072
15:74564896:rs8043082:T_C	ENSG00000179335	-0.0381045	0.0431035	0.376772	0.938072
2:151409959:rs2290368:T_C	ENSG00000080345	0.0249407	0.0282104	0.376732	0.938072
11:78018160:rs61125734:A_G	ENSG00000151364	-0.0357086	0.0404262	0.377159	0.938072
9:97256634:rs72747776:A_G	ENSG00000197816	-0.0257335	0.0291607	0.377613	0.938072
14:89928440:rs72697355:T_C	ENSG00000140025	-0.0421662	0.0475199	0.374989	0.938072
16:12043476:rs11859105:T_A	ENSG00000048471	-0.0253042	0.0286338	0.376937	0.938072
8:93696623:rs78606103:T_C	ENSG00000164953	-0.0508837	0.0571789	0.373606	0.938072
2:218024766:rs6713639:T_A	ENSG00000188282	0.0262121	0.0295386	0.374959	0.938072
17:7933500:rs4239114:A_G	ENSG00000170049	0.0253113	0.0285761	0.37584	0.938072
10:116666852:rs9633727:G_A	ENSG00000165863	0.0253489	0.0284979	0.373821	0.938072
19:19887486:rs4808222:A_G	ENSG00000186010	0.027741	0.0311184	0.372768	0.938072
11:72203101:rs11235465:A_G	ENSG00000110195	-0.0515195	0.0584023	0.377784	0.938072
13:36242254:rs1925840:A_C	ENSG00000120669	0.0252129	0.0285876	0.37789	0.938108
7:102266376:rs875659:G_A	ENSG00000257923	-0.0251703	0.0285537	0.37813	0.938479
20:45356564:rs2743402:T_C	ENSG00000124251	0.029847	0.0338797	0.378422	0.938773
5:136084446:rs2215011:G_A	ENSG00000120708	0.0253298	0.0287606	0.378565	0.938773
6:125044327:rs508732:C_T	ENSG00000146373	0.0256937	0.029177	0.378614	0.938773
21:44306497:rs11909786:C_T	ENSG00000141959	0.0260779	0.0296086	0.378538	0.938773
12:49369341:rs7961032:A_G	ENSG00000123352	-0.0410192	0.0465911	0.378726	0.938823
5:60914304:rs10064187:G_T	ENSG00000164182	0.0265336	0.030144	0.378822	0.938835
8:103422120:rs3098237:T_C	ENSG00000164933	-0.0249919	0.0284495	0.37978	0.939005
3:49751536:rs7372966:T_C	ENSG00000164068	0.0244601	0.0278887	0.380539	0.939005
19:10588662:rs11883423:G_A	ENSG00000129354	0.0259008	0.0294847	0.379786	0.939005
1:202927014:rs114170147:G_C	ENSG00000117153	-0.052377	0.0596885	0.380298	0.939005
1:19310633:rs2016790:T_C	ENSG00000053371	-0.0252434	0.0287471	0.379964	0.939005
22:21628603:rs2298428:C_T	ENSG00000161179	-0.0335906	0.0382631	0.380093	0.939005
12:113073425:rs1674123:A_G	ENSG00000135144	0.0261041	0.0297673	0.380608	0.939005
5:108771719:rs9326747:G_C	ENSG00000151422	0.0259208	0.0295651	0.380717	0.939005
1:110386028:rs7551977:T_C	ENSG00000168679	0.0465941	0.0529914	0.379338	0.939005
18:2912414:rs620635:A_G	ENSG00000132205	0.0268432	0.0305744	0.380051	0.939005
1:201261578:rs16848172:G_A	ENSG00000081277	0.0381022	0.0434158	0.380241	0.939005
19:16471974:rs7252649:G_T	ENSG00000127527	-0.0283209	0.0322835	0.380434	0.939005
7:792664:rs10479917:T_C	ENSG00000164818	-0.0256718	0.0292472	0.380164	0.939005
3:113061545:rs72954016:C_A	ENSG00000163606	0.0543862	0.0619002	0.379698	0.939005
3:160537917:rs7647873:T_C	ENSG00000186432	0.025481	0.0289772	0.379301	0.939005
2:232575834:rs10933398:G_A	ENSG00000135930	-0.030666	0.0349301	0.380072	0.939005
22:31261463:rs5749243:A_G	ENSG00000138942	0.0274646	0.0312855	0.380101	0.939005
22:20110836:rs1640299:T_G	ENSG00000099899	0.0261612	0.0297829	0.379815	0.939005
17:10332043:rs8064714:G_C	ENSG00000006788	-0.0317821	0.0362447	0.38064	0.939005
22:42514504:rs4822145:G_A	ENSG00000189306	0.0377236	0.0429163	0.379485	0.939005
9:27001191:rs73436047:T_A	ENSG00000120159	0.0351717	0.0401422	0.381023	0.939535
10:122893182:rs143208780:C_T	ENSG00000119965	-0.0413511	0.0473206	0.382287	0.940154
12:120867023:rs610694:C_T	ENSG00000157837	0.0243092	0.0278318	0.382514	0.940154
20:2665687:rs2422823:C_A	ENSG00000101361	0.0262397	0.0300298	0.38232	0.940154
2:70082845:rs10181046:G_A	ENSG00000244617	-0.0493965	0.0565365	0.382363	0.940154
9:132278954:rs13298201:T_G	ENSG00000107290	0.0340589	0.0389619	0.382117	0.940154
22:50179297:rs73187236:C_T	ENSG00000073150	-0.041369	0.047282	0.381692	0.940154
7:14889040:rs170094:C_T	ENSG00000136267	0.0251982	0.0288185	0.382001	0.940154
1:37545150:rs6704190:C_T	ENSG00000163879	-0.025158	0.0288005	0.382463	0.940154
8:22620294:rs1545837:T_C	ENSG00000147439	-0.026263	0.0300644	0.382445	0.940154
16:53631425:rs1077352:G_A	ENSG00000103494	-0.0269333	0.0308387	0.382555	0.940154
9:663617:rs7865572:C_G	ENSG00000107104	0.0263456	0.030107	0.381624	0.940154
14:76805078:rs8003145:A_G	ENSG00000013523	-0.0247696	0.0283497	0.38236	0.940154
8:81146943:rs1544906:T_C	ENSG00000076641	-0.0298268	0.0341303	0.382254	0.940154
1:89134624:rs4655902:A_G	ENSG00000162654	0.0272021	0.0311275	0.382266	0.940154
5:52959576:rs1904166:C_G	ENSG00000164171	-0.0377116	0.0433564	0.384497	0.942448
18:50823013:rs9959521:G_A	ENSG00000134042	0.0303957	0.0349367	0.384374	0.942448
11:16858290:rs1638456:C_T	ENSG00000166689	0.0371635	0.0426669	0.383832	0.942448
19:57557533:rs8111574:A_G	ENSG00000121406	-0.0253835	0.029172	0.384314	0.942448
12:21275145:rs12303996:T_C	ENSG00000134538	0.0363898	0.0418043	0.384124	0.942448
19:22427938:rs10418950:C_T	ENSG00000197360	0.0253065	0.0290811	0.384274	0.942448
19:54342478:rs79828899:C_T	ENSG00000239961	-0.050393	0.0578882	0.384106	0.942448
19:46042120:rs375116893:T_G	ENSG00000104983	-0.0350891	0.0403275	0.384421	0.942448
7:92475367:rs111405543:G_A	ENSG00000157259	-0.0334658	0.0384476	0.384153	0.942448
13:20763250:rs9552275:G_A	ENSG00000132953	-0.0304467	0.0349557	0.383836	0.942448
8:10737749:rs2409675:A_G	ENSG00000171056	0.0249928	0.0286945	0.383842	0.942448
2:55183672:rs10193886:G_C	ENSG00000085760	-0.02758	0.0317313	0.384838	0.942453
19:10259866:rs11115:C_T	ENSG00000130810	-0.0260277	0.0299528	0.384957	0.942453
1:151780632:rs6673917:C_T	ENSG00000143365	0.0343642	0.039542	0.384903	0.942453
3:112011640:rs3749309:T_C	ENSG00000176040	0.0245607	0.0282593	0.384867	0.942453
20:59187227:rs73618646:T_A	ENSG00000124203	0.0451704	0.0519543	0.3848	0.942453
1:163708219:rs1289004:T_C	ENSG00000185630	-0.0255481	0.0294491	0.385744	0.942614
3:184381590:rs35929225:C_A	ENSG00000090539	-0.0271268	0.031266	0.385691	0.942614
3:196949287:rs745738:T_C	ENSG00000119227	0.0280222	0.0322835	0.385478	0.942614
2:46620325:rs6544904:T_C	ENSG00000151665	0.0409531	0.0471932	0.385603	0.942614
22:38455824:rs196065:T_C	ENSG00000168135	-0.0259245	0.0298634	0.385424	0.942614
10:87765522:rs11812787:G_A	ENSG00000138138	0.0265965	0.030659	0.385757	0.942614
1:23449291:rs61778878:G_T	ENSG00000088280	-0.0378573	0.0436249	0.385594	0.942614
19:56530809:rs10415223:C_T	ENSG00000196263	0.0249383	0.0287239	0.385367	0.942614
3:63856953:rs832190:C_T	ENSG00000163634	0.0256946	0.0296271	0.385881	0.942695
16:1954717:rs2815301:T_C	ENSG00000140990	-0.0308058	0.0355395	0.386135	0.943092
6:44138811:rs12663599:C_T	ENSG00000180992	-0.0313901	0.0362409	0.386493	0.94374
10:70750278:rs10999509:G_A	ENSG00000180644	0.0327437	0.0378684	0.387305	0.943802
9:137261767:rs9696650:G_A	ENSG00000188986	-0.0303098	0.0351441	0.388532	0.943802
1:210224897:rs10863816:G_A	ENSG00000117594	-0.0268715	0.0312944	0.390608	0.943802
9:126416234:rs10760433:G_A	ENSG00000196814	0.0265877	0.0311069	0.392791	0.943802
17:28681703:rs9896098:G_A	ENSG00000198242	0.0568506	0.0662525	0.391016	0.943802
3:113440894:rs9815835:C_T	ENSG00000206530	0.0249722	0.0288936	0.387519	0.943802
4:87365257:rs7691791:C_T	ENSG00000198189	0.0268343	0.0310299	0.38724	0.943802
16:29642515:rs9937699:G_A	ENSG00000197471	-0.0524653	0.0606257	0.38692	0.943802
10:93323282:rs778483981:C_T	ENSG00000138119	0.0461186	0.0537318	0.390806	0.943802
11:67435355:rs10274:G_A	ENSG00000172725	0.0251237	0.029074	0.387601	0.943802
14:23361968:rs2284652:C_T	ENSG00000100842	0.0260738	0.0305223	0.393047	0.943802
17:15683986:rs149261:A_G	ENSG00000214946	-0.0282105	0.0327566	0.389204	0.943802
1:156770234:rs12143060:G_T	ENSG00000143319	0.0575125	0.0668036	0.389367	0.943802
3:48728819:rs28496577:A_C	ENSG00000114302	-0.0277794	0.0324182	0.391582	0.943802
8:89848575:rs447989:A_G	ENSG00000164823	-0.0242588	0.0282934	0.391308	0.943802
20:59312863:rs2268689:G_A	ENSG00000124205	-0.0268718	0.0314002	0.392201	0.943802
6:31773882:rs707930:C_T	ENSG00000204420	-0.024785	0.0288054	0.389644	0.943802
6:10829086:rs518204:C_T	ENSG00000111837	-0.0257765	0.0301176	0.39216	0.943802
17:28669546:rs948169:G_A	ENSG00000167525	-0.0280711	0.032851	0.392924	0.943802
2:241758583:rs4425108:C_G	ENSG00000180902	0.0259269	0.0301693	0.390215	0.943802
2:69897673:rs6720498:T_C	ENSG00000124380	-0.0253177	0.0296083	0.392587	0.943802
1:89757514:rs6694039:C_T	ENSG00000171488	-0.0257498	0.0299513	0.390026	0.943802
19:12965307:rs11667602:A_C	ENSG00000179284	0.0293438	0.0339378	0.387325	0.943802
15:58667074:rs1427281:T_C	ENSG00000137845	-0.028407	0.0330242	0.389771	0.943802
6:139293288:rs12660811:C_T	ENSG00000164440	0.0278148	0.0321466	0.386988	0.943802
12:95154697:rs6538609:G_A	ENSG00000028203	0.0253573	0.0296966	0.393256	0.943802
3:119668352:rs1880041:A_G	ENSG00000121577	-0.0252109	0.029337	0.390228	0.943802
15:64060971:rs332243:C_G	ENSG00000028528	0.0286428	0.0332474	0.389044	0.943802
1:12858224:rs11122008:C_T	ENSG00000120949	0.0419767	0.0490608	0.392306	0.943802
22:19986551:rs62223688:T_C	ENSG00000099889	-0.0461608	0.053861	0.39151	0.943802
14:103627047:rs78536850:G_T	ENSG00000166170	0.0393973	0.0461197	0.393056	0.943802
17:64480312:rs61733782:G_A	ENSG00000271605	0.054526	0.0634616	0.390321	0.943802
2:200908822:rs11894842:T_C	ENSG00000196290	-0.0299992	0.0350586	0.392257	0.943802
10:13100087:rs3814657:G_T	ENSG00000123240	-0.031119	0.036052	0.388129	0.943802
22:46556951:rs766539:G_C	ENSG00000100422	0.0311069	0.0364393	0.393435	0.943802
6:159732341:rs2758311:G_C	ENSG00000120438	-0.024431	0.0286095	0.393221	0.943802
11:78406001:rs6592775:C_G	ENSG00000033327	0.0296737	0.0345705	0.390783	0.943802
7:140661896:rs2930330:C_A	ENSG00000133597	-0.0463135	0.0540149	0.391296	0.943802
10:71286420:rs10823717:G_T	ENSG00000107731	0.024674	0.028718	0.390324	0.943802
6:146065796:rs9390377:G_A	ENSG00000146414	-0.0248482	0.0289934	0.391514	0.943802
7:76252708:rs11973658:A_C	ENSG00000177679	-0.0302808	0.0353316	0.391507	0.943802
18:14132403:rs9958799:G_C	ENSG00000175322	-0.0293335	0.0340557	0.389137	0.943802
16:28904206:rs10499:G_A	ENSG00000205609	-0.0258928	0.0301781	0.390978	0.943802
12:25153308:rs117573571:G_C	ENSG00000118307	-0.0453371	0.0528295	0.390879	0.943802
7:719423:rs73256253:C_T	ENSG00000164828	0.0269189	0.0313349	0.390385	0.943802
9:120929191:rs1930786:C_G	ENSG00000056558	0.0255929	0.029974	0.39328	0.943802
12:19142235:rs7960282:G_A	ENSG00000052126	0.0329309	0.0380956	0.387447	0.943802
1:153384021:rs3006482:T_A	ENSG00000163221	-0.041542	0.0480319	0.387188	0.943802
16:88714110:rs3826076:A_G	ENSG00000174177	0.0443957	0.0516203	0.38985	0.943802
19:1812205:rs10418560:G_A	ENSG00000130270	-0.027351	0.0317093	0.388467	0.943802
14:77245918:rs59262654:A_G	ENSG00000165548	-0.0375952	0.0436051	0.388676	0.943802
1:11926564:rs6682554:T_C	ENSG00000116688	-0.0242123	0.0280284	0.387757	0.943802
4:154523850:rs36057287:A_G	ENSG00000121207	0.0263362	0.0305076	0.388076	0.943802
19:2275080:rs2523178:A_G	ENSG00000188305	0.0282369	0.0328968	0.390785	0.943802
1:84506416:rs2271620:G_T	ENSG00000122432	0.0312116	0.036491	0.392456	0.943802
9:92325922:rs7860297:A_G	ENSG00000188312	-0.0310782	0.0360531	0.388766	0.943802
3:156541490:rs1129109:C_T	ENSG00000169282	-0.029158	0.034165	0.393496	0.943802
19:13806450:rs345627:C_T	ENSG00000132003	-0.0307889	0.0357064	0.388651	0.943802
3:3167971:rs1672761:T_A	ENSG00000113851	0.0331114	0.0383685	0.388237	0.943802
17:16345592:rs3112527:C_T	ENSG00000166582	-0.0240894	0.0280332	0.390251	0.943802
12:12127376:rs13377971:G_A	ENSG00000121380	0.0403835	0.0472762	0.393076	0.943802
17:81940768:rs2293098:G_A	ENSG00000185269	0.0259335	0.030091	0.388867	0.943802
9:121019157:rs992669:G_A	ENSG00000106804	0.0250329	0.0290627	0.389134	0.943802
15:45197616:rs2467838:A_T	ENSG00000140254	-0.0253794	0.0296003	0.391307	0.943802
7:135672728:rs3110823:A_C	ENSG00000164707	0.0341875	0.0400213	0.39306	0.943802
19:46773658:rs8111298:G_A	ENSG00000090372	0.0406354	0.0473772	0.391252	0.943802
21:42856359:rs76883271:C_T	ENSG00000160193	-0.0443323	0.0518399	0.392538	0.943802
12:47980228:rs57444859:A_G	ENSG00000139219	-0.0502215	0.0584299	0.39014	0.943802
17:31169325:rs2953013:C_A	ENSG00000185862	-0.0278095	0.0322047	0.387936	0.943802
9:130135457:rs2240912:A_G	ENSG00000148358	0.0436784	0.0511688	0.393404	0.943802
11:34159836:rs79718145:G_C	ENSG00000135372	-0.0412149	0.0482312	0.392897	0.943802
15:78757122:rs59888683:C_T	ENSG00000136378	-0.0301794	0.0353405	0.393211	0.943802
10:47301213:nors:G_T	ENSG00000266524	-0.0275886	0.0322993	0.393108	0.943802
1:16056107:rs9442196:G_A	ENSG00000184908	0.0302769	0.0353482	0.391788	0.943802
19:1026478:rs4807440:G_T	ENSG00000064666	0.0263814	0.0305119	0.387334	0.943802
7:81787990:rs10248271:T_G	ENSG00000019991	0.0294256	0.0340323	0.387324	0.943802
17:69137211:rs2041171:T_G	ENSG00000154258	0.0266817	0.0312877	0.393863	0.943802
15:80780852:rs7176363:T_C	ENSG00000103888	-0.0250101	0.0293265	0.393845	0.943802
7:56056547:rs6960348:A_G	ENSG00000129103	-0.0281557	0.033016	0.39386	0.943802
9:186620:rs3008111:A_T	ENSG00000172785	0.0245641	0.028792	0.393657	0.943802
14:69478906:rs72723857:C_A	ENSG00000175985	-0.0336725	0.0399183	0.399012	0.943817
10:28543891:rs61848477:G_C	ENSG00000095787	0.0270585	0.0326853	0.407837	0.943817
6:44365364:rs1122627:G_A	ENSG00000249481	-0.0265923	0.0326177	0.414996	0.943817
3:23366167:rs6550758:A_C	ENSG00000170142	0.0289009	0.0352027	0.411735	0.943817
2:172388644:rs6727015:A_G	ENSG00000091409	0.0345857	0.0420342	0.410703	0.943817
2:10060188:rs4669525:T_C	ENSG00000172059	-0.030146	0.0364351	0.408098	0.943817
5:140945071:rs246061:C_A	ENSG00000250120	-0.0232049	0.0284161	0.414231	0.943817
10:63250866:rs9415676:A_G	ENSG00000165476	0.0258937	0.0303811	0.394134	0.943817
4:25923235:rs2168523:C_T	ENSG00000091490	-0.0239733	0.0288014	0.405283	0.943817
12:122744559:rs10466883:T_G	ENSG00000139726	0.0558114	0.067041	0.405212	0.943817
1:3455907:rs10909946:A_C	ENSG00000130762	-0.0369984	0.0445688	0.406541	0.943817
2:9490102:rs6705408:C_T	ENSG00000134330	-0.0239201	0.029279	0.414026	0.943817
11:94740251:rs12801645:C_T	ENSG00000196371	-0.045827	0.055119	0.405818	0.943817
10:103221410:rs10786747:C_G	ENSG00000076685	-0.0242333	0.0285523	0.396113	0.943817
5:6605158:rs506416:G_A	ENSG00000037474	-0.0263291	0.0310484	0.396519	0.943817
6:149226694:rs72995719:C_T	ENSG00000055208	-0.0339876	0.040052	0.396194	0.943817
16:2972260:rs7189958:C_T	ENSG00000162073	0.0258388	0.030458	0.396333	0.943817
16:636337:rs117667029:G_A	ENSG00000130731	0.0387322	0.0460966	0.400856	0.943817
19:38907776:rs3136642:A_G	ENSG00000104825	-0.0249865	0.0299743	0.40459	0.943817
1:150609962:rs1355637:C_T	ENSG00000143363	0.0302933	0.0360817	0.401229	0.943817
2:71575495:rs6708516:C_G	ENSG00000135636	-0.0245658	0.0296685	0.407745	0.943817
5:79176776:rs10052346:G_T	ENSG00000132837	0.0237998	0.0289742	0.41149	0.943817
5:139426616:rs11242465:T_G	ENSG00000228672	0.0261521	0.0317577	0.410311	0.943817
4:170142375:rs774497:A_T	ENSG00000109576	0.0287627	0.0347626	0.40809	0.943817
14:102505833:rs942023:T_C	ENSG00000156381	0.0244199	0.0298226	0.412957	0.943817
11:108488093:rs11212674:A_G	ENSG00000166323	0.0321928	0.0387355	0.406004	0.943817
3:126470157:rs777498:C_A	ENSG00000070476	-0.024127	0.0289033	0.403941	0.943817
1:222641100:rs2133189:C_T	ENSG00000186063	-0.0277912	0.0333432	0.404659	0.943817
7:141765563:rs6962760:C_T	ENSG00000127366	-0.0237697	0.0286602	0.406981	0.943817
15:84159574:rs61148413:A_T	ENSG00000259511	-0.0243224	0.0297011	0.41292	0.943817
19:38757269:rs34305426:A_C	ENSG00000182472	-0.0477446	0.0563197	0.396664	0.943817
1:117615457:rs1775831:A_G	ENSG00000183508	-0.0241944	0.0290347	0.404761	0.943817
9:132624614:rs2247393:C_T	ENSG00000125485	0.0238405	0.0282885	0.399444	0.943817
12:109942308:rs34278224:T_C	ENSG00000139436	-0.0286172	0.0337506	0.396576	0.943817
1:119012523:rs2645303:G_T	ENSG00000116874	0.0240189	0.0291547	0.41011	0.943817
17:43700494:rs9910625:C_T	ENSG00000167941	-0.0258503	0.0307108	0.400019	0.943817
2:197307612:rs2195507:T_C	ENSG00000065413	0.0240323	0.0288073	0.404227	0.943817
10:119210515:rs1980030:G_A	ENSG00000198873	0.0242214	0.0296402	0.413905	0.943817
18:6728904:rs7506354:T_C	ENSG00000088756	0.0246523	0.0290375	0.395975	0.943817
2:189664505:rs12693551:T_C	ENSG00000128699	0.0281643	0.0334365	0.39969	0.943817
19:1275988:rs12979308:C_G	ENSG00000228300	0.0286743	0.034581	0.407083	0.943817
3:10287693:rs35681:T_C	ENSG00000157017	0.0244988	0.0292015	0.401576	0.943817
8:94861980:rs143773045:G_A	ENSG00000164941	0.0489016	0.0576443	0.396336	0.943817
1:11855410:rs198379:T_C	ENSG00000120937	-0.0247961	0.0293043	0.397547	0.943817
7:100213020:rs1618851:T_G	ENSG00000066923	-0.0271672	0.0329366	0.409546	0.943817
19:49907875:rs9523:T_C	ENSG00000169136	0.0245712	0.0294448	0.40409	0.943817
7:48290241:rs6949307:C_A	ENSG00000179869	-0.0236997	0.02809	0.398916	0.943817
21:33920361:rs2834302:A_G	ENSG00000241837	-0.0253241	0.0303783	0.404573	0.943817
17:40798651:rs4527073:C_T	ENSG00000187242	-0.0243482	0.029902	0.415573	0.943817
2:24479289:rs4665701:T_C	ENSG00000084676	-0.0230729	0.0283446	0.415718	0.943817
4:56390551:rs11732985:T_A	ENSG00000157426	0.0244414	0.0298413	0.412845	0.943817
11:77298621:rs1377472:G_A	ENSG00000149269	-0.0265577	0.0322236	0.409925	0.943817
2:152163610:rs9917198:G_T	ENSG00000115145	0.0296447	0.035741	0.406941	0.943817
19:18926876:rs2003449:C_G	ENSG00000105671	-0.024573	0.0288637	0.394662	0.943817
6:41931122:rs879719254:C_G	ENSG00000164663	-0.039709	0.0487714	0.415701	0.943817
17:35905550:rs8066406:C_T	ENSG00000278023	-0.0304558	0.0372628	0.413823	0.943817
1:226305728:rs2615803:T_C	ENSG00000185155	-0.0259805	0.0305416	0.395042	0.943817
5:180230492:rs13178637:C_G	ENSG00000050748	-0.0251592	0.0297155	0.397268	0.943817
12:122741201:rs9645762:C_T	ENSG00000130783	-0.0370661	0.0451418	0.411668	0.943817
3:56620806:rs10865999:C_G	ENSG00000163946	0.0365223	0.0432157	0.398186	0.943817
2:61313788:rs1838978:T_C	ENSG00000082898	-0.0252053	0.0298166	0.398005	0.943817
1:161041001:rs2073657:C_T	ENSG00000186517	0.0240726	0.0293369	0.41198	0.943817
11:34875927:rs2163377:A_C	ENSG00000110435	0.0248437	0.0295278	0.400225	0.943817
16:4242001:rs77545585:C_A	ENSG00000185739	-0.02847	0.0342087	0.405352	0.943817
19:49955674:rs8103552:C_A	ENSG00000161640	0.028241	0.0335833	0.400474	0.943817
3:122913049:rs2276782:A_T	ENSG00000082684	0.0304434	0.0371211	0.412234	0.943817
9:136245358:rs67827752:G_A	ENSG00000165661	0.025967	0.0313978	0.408303	0.943817
9:122819894:rs4997232:C_T	ENSG00000171459	-0.0277324	0.03356	0.408686	0.943817
9:97604671:rs2805779:A_G	ENSG00000136925	0.0252994	0.0297512	0.395204	0.943817
16:1972073:rs28396225:C_T	ENSG00000183751	-0.0461243	0.0550793	0.402446	0.943817
7:44847477:rs714543:A_G	ENSG00000105968	-0.0238352	0.0283154	0.399996	0.943817
1:220792132:rs4131748:C_A	ENSG00000186205	0.0315845	0.0380107	0.406091	0.943817
1:15177907:rs10927698:T_G	ENSG00000171729	-0.0243201	0.0290834	0.403114	0.943817
10:60785384:rs2448347:G_A	ENSG00000170312	-0.0237538	0.0288193	0.409888	0.943817
12:94299572:rs117029824:T_G	ENSG00000173588	-0.0500244	0.0601773	0.405979	0.943817
1:108727326:rs10857900:T_G	ENSG00000116266	-0.0244846	0.0295572	0.407541	0.943817
8:18065990:rs12541181:C_G	ENSG00000104763	0.0238836	0.029229	0.413939	0.943817
17:78797803:rs3826552:G_A	ENSG00000055483	0.0241451	0.0293842	0.411332	0.943817
19:19925806:rs7254125:G_A	ENSG00000184635	-0.0521254	0.0633074	0.410417	0.943817
7:2721116:rs798549:C_A	ENSG00000174945	0.0269828	0.0323159	0.403818	0.943817
9:117702866:rs10759932:T_C	ENSG00000136869	0.0335032	0.0410108	0.414045	0.943817
6:149495486:rs4897131:A_G	ENSG00000131013	0.0323533	0.0397022	0.415213	0.943817
3:42805807:rs62246635:C_G	ENSG00000144648	-0.0263198	0.0317008	0.406474	0.943817
5:177833128:rs4958955:C_T	ENSG00000175325	0.0241107	0.0294875	0.413633	0.943817
11:130159766:rs28365809:T_C	ENSG00000149418	0.0452138	0.0547684	0.409205	0.943817
2:24964460:rs4233706:A_T	ENSG00000115137	0.0399204	0.048691	0.412374	0.943817
12:102956689:rs34631206:G_C	ENSG00000171759	0.0261392	0.0315172	0.40698	0.943817
3:171798516:rs4894769:T_A	ENSG00000075651	0.0244255	0.028814	0.396692	0.943817
1:70356074:rs7536099:A_G	ENSG00000197568	-0.029253	0.0348996	0.401997	0.943817
16:681725:rs6597:T_G	ENSG00000161999	-0.0332765	0.0403562	0.409696	0.943817
17:11976840:rs34808305:C_T	ENSG00000154957	0.0384754	0.0464788	0.407966	0.943817
8:142724925:rs2585141:G_A	ENSG00000160886	0.0252803	0.0297288	0.395207	0.943817
22:50533277:rs131795:A_T	ENSG00000025708	0.0394564	0.0480679	0.411896	0.943817
14:87983115:rs113583666:G_A	ENSG00000140030	0.0333257	0.0400149	0.405021	0.943817
16:219034:rs8044711:G_A	ENSG00000242173	-0.0391064	0.046723	0.402683	0.943817
11:134374428:rs893947:A_C	ENSG00000149328	-0.0256804	0.0311127	0.409225	0.943817
4:3507532:rs2858029:C_T	ENSG00000163956	0.0235919	0.0289995	0.415995	0.943817
22:18909196:rs431289:T_C	ENSG00000183628	0.0263902	0.0319632	0.40909	0.943817
17:31868822:rs2051810:C_T	ENSG00000172301	-0.0350985	0.0417934	0.401097	0.943817
10:28893919:rs10826538:G_A	ENSG00000095739	-0.0259486	0.0307898	0.399446	0.943817
17:30824006:rs56325146:T_C	ENSG00000176208	0.0354112	0.0431542	0.411969	0.943817
2:231196806:rs62197322:A_G	ENSG00000135931	-0.0251922	0.0305496	0.40966	0.943817
5:95463438:rs10515227:T_C	ENSG00000153347	0.0356865	0.0437034	0.414258	0.943817
6:4021653:rs9378839:T_C	ENSG00000112739	-0.0277734	0.0340537	0.414821	0.943817
7:16619374:rs113750843:G_A	ENSG00000106524	-0.0328179	0.0395594	0.406854	0.943817
19:1739430:rs7254578:T_C	ENSG00000213638	0.0268387	0.0322258	0.405028	0.943817
1:20186547:rs7535938:T_A	ENSG00000162543	-0.029672	0.0350213	0.396938	0.943817
17:76014191:rs2598420:G_C	ENSG00000167881	-0.0243375	0.0291826	0.404381	0.943817
9:37780834:rs3208406:A_G	ENSG00000107371	-0.0418156	0.0500651	0.403673	0.943817
16:52905038:rs12932866:T_C	ENSG00000103460	-0.0232214	0.0280831	0.408385	0.943817
6:169736358:rs6459657:A_G	ENSG00000130023	0.0495352	0.0581597	0.394518	0.943817
6:143956927:rs75685935:C_T	ENSG00000118495	-0.0328013	0.039495	0.406327	0.943817
15:22803899:nors:C_T	ENSG00000170113	0.0374261	0.0439508	0.394558	0.943817
10:112159272:rs10787427:G_A	ENSG00000119927	-0.0260475	0.0308709	0.398903	0.943817
1:26504136:rs12726146:A_G	ENSG00000198830	0.0515222	0.0627926	0.412004	0.943817
20:4238722:rs66620140:T_A	ENSG00000171873	0.027166	0.0322882	0.40023	0.943817
9:64854838:rs4483263:C_T	ENSG00000172014	-0.040339	0.0486749	0.40744	0.943817
14:94042315:rs2896255:A_G	ENSG00000089723	0.0248856	0.0294142	0.397614	0.943817
1:150451696:rs10888581:G_A	ENSG00000163125	-0.0463917	0.0567271	0.413699	0.943817
15:42559639:rs73406534:G_T	ENSG00000180979	-0.0424764	0.0501356	0.39695	0.943817
1:207577223:rs679515:T_C	ENSG00000203710	0.0310942	0.0372097	0.403435	0.943817
6:29596081:rs28893513:A_G	ENSG00000204657	-0.0379092	0.0451902	0.401624	0.943817
11:14892029:rs12794714:G_A	ENSG00000110680	0.0240502	0.0295618	0.41598	0.943817
1:69517114:rs11209484:A_G	ENSG00000033122	0.0260079	0.0310224	0.401911	0.943817
12:57463217:rs3782125:G_A	ENSG00000139269	0.0243317	0.0296477	0.411901	0.943817
6:36832835:rs236358:C_A	ENSG00000198663	-0.0246708	0.0302279	0.414489	0.943817
4:69777809:rs79097844:T_C	ENSG00000173597	-0.0501654	0.0609786	0.410779	0.943817
6:35786772:rs1107894:A_G	ENSG00000204140	0.025466	0.0308558	0.40927	0.943817
1:236137172:rs10924330:C_T	ENSG00000143669	-0.022995	0.0280049	0.411668	0.943817
14:75105562:rs96358:G_A	ENSG00000119640	-0.0242451	0.028671	0.397842	0.943817
21:32409897:rs73359971:C_T	ENSG00000142207	0.0411833	0.0499015	0.409287	0.943817
16:88855085:rs12932588:C_A	ENSG00000167515	-0.0267617	0.0321807	0.405711	0.943817
8:19333361:rs2410609:A_G	ENSG00000104611	-0.0306347	0.0373639	0.412356	0.943817
2:69460594:rs7581876:A_G	ENSG00000169599	0.0238221	0.029258	0.415606	0.943817
19:57568438:rs10407412:A_G	ENSG00000251369	-0.0246022	0.0298885	0.410512	0.943817
6:375759:rs7753579:T_C	ENSG00000137265	-0.045723	0.0561518	0.415647	0.943817
17:81940768:rs2293098:G_A	ENSG00000185105	0.0251834	0.0300867	0.402664	0.943817
19:40746867:rs7255821:T_C	ENSG00000188493	0.0257039	0.0303767	0.397541	0.943817
9:107313328:rs7026973:C_T	ENSG00000119318	0.0252764	0.0303754	0.405415	0.943817
12:119733553:rs11064890:C_A	ENSG00000183273	0.0275826	0.0331455	0.4054	0.943817
9:137546725:rs2254149:A_G	ENSG00000130653	0.0242718	0.0291403	0.404966	0.943817
9:33442988:rs2231231:A_C	ENSG00000165272	-0.0256486	0.0301229	0.394595	0.943817
9:92766737:rs142577248:C_T	ENSG00000198000	-0.039639	0.0472052	0.401154	0.943817
4:25717711:rs13435872:G_C	ENSG00000157765	0.0305914	0.0369674	0.408022	0.943817
3:14570039:rs939288:T_G	ENSG00000144596	-0.0349466	0.0417854	0.403049	0.943817
4:20691447:rs62410096:C_A	ENSG00000163138	-0.0407196	0.0499961	0.415463	0.943817
11:66575140:rs537448:G_A	ENSG00000248746	0.0241278	0.0291268	0.407542	0.943817
10:80110201:rs10887515:C_A	ENSG00000133678	0.0235605	0.0287985	0.413371	0.943817
15:45188118:rs62026661:G_A	ENSG00000138606	0.0241918	0.0293996	0.410666	0.943817
4:177442224:rs11131799:G_A	ENSG00000038002	-0.0242581	0.0297066	0.414242	0.943817
15:63154735:rs8182067:A_G	ENSG00000185088	0.0408145	0.0491228	0.40613	0.943817
10:60340641:rs113292084:G_C	ENSG00000151150	-0.0277411	0.0325962	0.394823	0.943817
2:71392981:rs4852780:T_C	ENSG00000075292	0.0241095	0.0291985	0.409051	0.943817
16:30680887:rs8048448:T_C	ENSG00000196118	-0.0267324	0.0327607	0.414587	0.943817
5:55782136:rs62361901:C_T	ENSG00000177058	0.0376938	0.0446528	0.398667	0.943817
5:150209750:rs4705114:G_A	ENSG00000011083	-0.0238473	0.0286054	0.404552	0.943817
5:128976847:rs2526255:C_A	ENSG00000066583	0.0254767	0.0305699	0.404705	0.943817
20:3204667:rs11699145:G_A	ENSG00000125877	0.0360702	0.0433408	0.405351	0.943817
18:76910573:rs684192:A_G	ENSG00000130856	0.0246398	0.0292337	0.399392	0.943817
1:63435757:rs3004316:T_A	ENSG00000088035	0.0256412	0.0313299	0.413193	0.943817
7:138821496:rs11769481:T_C	ENSG00000214128	0.0326839	0.0391927	0.404403	0.943817
5:127964604:rs11745009:G_A	ENSG00000230561	0.0238444	0.028164	0.397286	0.943817
1:152189259:rs10788826:C_T	ENSG00000197915	-0.0253981	0.0311689	0.415236	0.943817
3:48906063:rs7612459:A_C	ENSG00000177479	0.0435861	0.051276	0.395481	0.943817
21:39397364:rs13230:A_G	ENSG00000157578	0.0250946	0.0301392	0.405138	0.943817
11:85999126:rs600258:G_A	ENSG00000073921	-0.0302156	0.0363112	0.405418	0.943817
6:24425219:rs41271779:G_A	ENSG00000124532	0.0335783	0.0397279	0.398079	0.943817
15:45403184:rs7182723:G_A	ENSG00000171763	0.0269303	0.0318834	0.39839	0.943817
14:69922393:rs7159801:G_C	ENSG00000198732	0.0263728	0.030975	0.394619	0.943817
13:43832669:rs4942248:T_A	ENSG00000120658	0.0331635	0.0404732	0.412643	0.943817
17:11870070:rs9895370:C_T	ENSG00000007174	0.0243354	0.0294677	0.40898	0.943817
1:156408245:rs16837370:C_G	ENSG00000132677	-0.0276285	0.0325061	0.395438	0.943817
1:220847404:rs1577545:T_C	ENSG00000136630	-0.0248491	0.029746	0.403588	0.943817
20:64098224:rs2295448:C_T	ENSG00000125522	-0.034555	0.0420055	0.410799	0.943817
1:247320763:rs4925534:A_G	ENSG00000162714	-0.0246326	0.0296755	0.406582	0.943817
1:111633409:rs548200:A_G	ENSG00000116473	-0.0254153	0.0308752	0.410495	0.943817
3:44590720:rs939649:T_G	ENSG00000144792	0.0356652	0.0432529	0.409693	0.943817
9:21202336:rs10757198:T_C	ENSG00000198642	0.0322688	0.0383443	0.40012	0.943817
8:97277758:rs28669903:C_T	ENSG00000180543	-0.0243452	0.029702	0.412498	0.943817
16:3065271:rs45499297:T_C	ENSG00000008517	0.0400398	0.0471366	0.395719	0.943817
17:9102608:rs11867338:A_G	ENSG00000065320	-0.0230746	0.0279347	0.408873	0.943817
12:22447300:rs11611377:C_G	ENSG00000111731	-0.0496765	0.058551	0.396281	0.943817
3:14673353:rs7639522:A_G	ENSG00000154781	-0.0367377	0.0444287	0.408463	0.943817
20:3684268:rs150996533:A_G	ENSG00000149451	-0.0509291	0.0616817	0.409068	0.943817
4:47490096:rs10938488:T_G	ENSG00000145246	0.0311739	0.0365979	0.394412	0.943817
5:79999503:rs12054701:T_A	ENSG00000177034	0.0344765	0.041541	0.406655	0.943817
21:44225067:rs4818887:T_C	ENSG00000160223	0.0262276	0.0308172	0.394817	0.943817
3:184378790:rs885838:A_G	ENSG00000090534	-0.0236696	0.028784	0.410978	0.943817
18:63336268:rs2849370:A_G	ENSG00000119537	0.026459	0.0322961	0.412716	0.943817
17:36611961:rs56306535:T_G	ENSG00000278619	0.0365439	0.0446879	0.413658	0.943817
2:39514944:rs12475209:G_T	ENSG00000152154	-0.024636	0.0296379	0.405923	0.943817
15:83121156:rs4843071:T_C	ENSG00000064726	-0.043591	0.0535324	0.415557	0.943817
13:70032081:rs1441578:C_T	ENSG00000150361	0.025395	0.0301052	0.399009	0.943817
3:167745080:rs2055026:T_G	ENSG00000163536	0.0295475	0.0350779	0.399685	0.943817
3:122913589:rs2276781:A_G	ENSG00000138463	-0.0530793	0.0627885	0.397989	0.943817
11:74208247:rs575096:G_A	ENSG00000149380	0.0244394	0.0288637	0.397238	0.943817
10:133203787:rs3008381:A_C	ENSG00000171798	-0.0243382	0.0294744	0.409032	0.943817
1:193104436:rs10801174:T_A	ENSG00000023572	0.0260624	0.0311043	0.402167	0.943817
17:27879388:rs3751972:C_A	ENSG00000232859	-0.0290048	0.0341523	0.395811	0.943817
10:86978684:rs60671360:A_G	ENSG00000173267	-0.0339935	0.0412563	0.410043	0.943817
17:63932910:rs3815358:A_G	ENSG00000007312	-0.0261023	0.0315629	0.408331	0.943817
11:67588531:rs7104580:C_T	ENSG00000167792	-0.0244394	0.0293959	0.405836	0.943817
16:81893175:rs4420523:A_C	ENSG00000197943	0.0251765	0.0305348	0.409727	0.943817
11:409592:rs4076104:A_G	ENSG00000185101	-0.0326259	0.0397637	0.412015	0.943817
1:203349016:rs16851364:G_A	ENSG00000122176	-0.0347145	0.0423772	0.412765	0.943817
2:215314528:rs7594345:C_T	ENSG00000138363	0.023372	0.0283497	0.409783	0.943817
1:20642948:rs879088:T_A	ENSG00000158825	-0.0263685	0.0322153	0.413148	0.943817
1:204652765:rs2815830:G_A	ENSG00000170382	-0.0229697	0.0282272	0.415871	0.943817
12:104355025:rs17202520:C_A	ENSG00000255150	0.0238773	0.0289274	0.409212	0.943817
3:108721766:rs13070566:A_C	ENSG00000144821	0.0260987	0.0309592	0.39931	0.943817
17:82427100:rs59421485:C_T	ENSG00000181408	-0.0381129	0.0468436	0.415942	0.943817
6:36525553:rs6927896:C_T	ENSG00000112078	0.0298662	0.0365946	0.414502	0.943817
11:6681654:rs12283996:C_G	ENSG00000158042	-0.0597689	0.071455	0.403038	0.943817
22:29732190:rs5997509:C_T	ENSG00000100314	0.0464914	0.054759	0.395954	0.943817
12:14803998:rs11830399:G_C	ENSG00000179256	-0.0240801	0.0288431	0.403876	0.943817
20:33701957:rs57668191:A_G	ENSG00000101412	0.0267576	0.0316617	0.398134	0.943817
4:152719461:rs10857266:T_C	ENSG00000170006	0.0248462	0.0302122	0.410938	0.943817
20:3043634:rs6084240:G_A	ENSG00000125787	0.0330193	0.0405405	0.415451	0.943817
19:17421341:rs8100705:C_G	ENSG00000141971	-0.025384	0.0299737	0.397147	0.943817
16:1829421:rs72762855:G_A	ENSG00000162039	0.0323488	0.0391882	0.409185	0.943817
6:31115720:rs3094218:A_C	ENSG00000204538	-0.0245021	0.0296019	0.407916	0.943817
3:41926401:rs1612124:C_A	ENSG00000168038	-0.0310599	0.0374861	0.407428	0.943817
13:102682315:rs622582:G_A	ENSG00000151287	-0.0233831	0.0287197	0.41562	0.943817
2:112123010:rs62157841:G_A	ENSG00000144152	-0.0242622	0.0297577	0.414966	0.943817
17:51286828:rs4794221:A_T	ENSG00000011258	0.0339205	0.0411421	0.409835	0.943817
13:95868582:rs7994626:C_T	ENSG00000102580	0.024758	0.0303994	0.415482	0.943817
2:153873982:rs16834610:C_T	ENSG00000144278	-0.059305	0.0696647	0.394691	0.943817
7:151051782:rs10255526:C_G	ENSG00000213199	-0.0330451	0.0394875	0.40276	0.943817
11:111304031:rs7123095:C_A	ENSG00000214290	0.0273084	0.0325616	0.401737	0.943817
1:236531294:rs1891240:A_G	ENSG00000116977	0.0263969	0.0318207	0.406875	0.943817
9:27088418:rs58336076:T_A	ENSG00000120156	-0.0324905	0.0391958	0.40723	0.943817
17:8016613:rs12103519:T_C	ENSG00000132518	-0.0344274	0.042228	0.414996	0.943817
2:112478503:rs13410667:C_G	ENSG00000114999	-0.0363303	0.0434388	0.403037	0.943817
19:40703272:rs2288450:C_T	ENSG00000086544	0.0377519	0.0453491	0.405224	0.943817
2:102617128:rs56264704:T_C	ENSG00000115616	0.0244013	0.0290723	0.401365	0.943817
8:19789486:rs10112650:G_A	ENSG00000104613	0.0307861	0.0363638	0.397294	0.943817
3:72849727:rs1875625:G_A	ENSG00000144736	-0.0254656	0.0305653	0.40484	0.943817
8:93902298:rs4734259:C_G	ENSG00000079112	0.0245001	0.0295815	0.407626	0.943817
15:30671482:rs62014607:T_C	ENSG00000261794	0.0269432	0.0328436	0.412098	0.943817
2:86944029:rs72936559:C_A	ENSG00000183281	-0.0498619	0.0590497	0.398529	0.943817
2:238218588:rs72991071:A_G	ENSG00000144485	0.0265724	0.031404	0.397554	0.943817
1:162813028:rs61812977:G_A	ENSG00000132196	0.036026	0.0443006	0.416255	0.944054
2:70994692:rs2302561:A_G	ENSG00000152672	0.0254431	0.0312944	0.416284	0.944054
6:138113085:rs72984659:A_T	ENSG00000112378	-0.0273903	0.0337097	0.416564	0.944119
1:77857095:rs7547820:C_A	ENSG00000162614	-0.0311825	0.0383788	0.416588	0.944119
5:141191400:rs12654953:C_T	ENSG00000113209	0.0243321	0.0299377	0.41644	0.944119
8:19457523:rs10888163:G_T	ENSG00000147408	0.0237252	0.029243	0.417266	0.944273
9:105637544:rs1024366:T_C	ENSG00000106692	-0.0324301	0.0399455	0.416952	0.944273
13:75310154:rs2297203:G_A	ENSG00000136111	0.0233913	0.0288276	0.417204	0.944273
8:143571227:rs11986259:G_A	ENSG00000104524	-0.0279473	0.0344325	0.417069	0.944273
9:131053956:rs10901334:C_T	ENSG00000126878	-0.0245751	0.0302812	0.417122	0.944273
14:23305707:rs71413981:G_A	ENSG00000215277	-0.0340189	0.041942	0.417391	0.944273
20:1913669:rs6075339:C_T	ENSG00000101307	0.0245842	0.0302837	0.416987	0.944273
1:86393541:rs6658025:G_T	ENSG00000122417	-0.0250277	0.0308563	0.417384	0.944273
12:43635498:rs10880545:G_A	ENSG00000129317	-0.0235752	0.0291803	0.419218	0.944873
19:4340578:rs34314564:T_C	ENSG00000008382	0.0241071	0.0298076	0.418735	0.944873
6:26106391:rs1365076668:C_A	ENSG00000197061	-0.0244074	0.030168	0.41857	0.944873
19:57635171:rs10408783:A_G	ENSG00000213762	-0.0310613	0.0384159	0.418851	0.944873
1:47375432:rs2306470:T_C	ENSG00000186790	0.0322945	0.0398995	0.418366	0.944873
17:46968529:rs28553405:A_G	ENSG00000179673	-0.0229422	0.0283207	0.41797	0.944873
5:151147003:rs56117591:G_A	ENSG00000197043	0.0263122	0.0324907	0.418113	0.944873
15:76181265:rs11633749:A_G	ENSG00000140374	-0.0237965	0.0294471	0.419106	0.944873
22:18107076:rs9647302:G_A	ENSG00000184979	0.0242091	0.0299137	0.418423	0.944873
19:494446:rs7256171:C_T	ENSG00000099866	-0.0249761	0.030864	0.418465	0.944873
7:75981831:rs10954732:G_A	ENSG00000189077	0.025283	0.0312138	0.418023	0.944873
12:30745488:rs73079992:T_G	ENSG00000110888	-0.0349647	0.0432379	0.41879	0.944873
11:113358943:rs7939992:T_C	ENSG00000149292	-0.0231601	0.0286281	0.418594	0.944873
1:39660316:rs784611:T_A	ENSG00000163909	-0.0267508	0.0331028	0.419105	0.944873
2:69022:rs62116671:A_C	ENSG00000184731	-0.0514437	0.0636678	0.419169	0.944873
20:64051176:rs6062618:T_G	ENSG00000130590	-0.0268297	0.0331082	0.417811	0.944873
10:90906080:rs41286918:T_G	ENSG00000148688	0.0418298	0.0516562	0.418149	0.944873
3:52273153:rs59565798:G_A	ENSG00000164088	-0.0234863	0.0290853	0.41946	0.94521
10:43185803:rs2505553:G_T	ENSG00000169826	-0.0296101	0.0366768	0.419558	0.945223
8:144397708:rs2977835:T_C	ENSG00000071894	0.0244245	0.0302884	0.420096	0.945224
1:180030068:rs7538086:C_T	ENSG00000143337	-0.0527489	0.0657181	0.422258	0.945224
19:54128561:rs667324:A_G	ENSG00000105618	0.0235049	0.0291969	0.420877	0.945224
8:8689338:rs940031:G_A	ENSG00000253958	0.0244849	0.0304496	0.421411	0.945224
5:115270856:rs28379874:C_T	ENSG00000164219	0.0266668	0.033102	0.420556	0.945224
2:32166162:rs13013695:G_A	ENSG00000152683	0.0265131	0.0330081	0.42192	0.945224
1:247078021:rs6701582:T_C	ENSG00000277462	-0.0243267	0.030318	0.422409	0.945224
10:102391242:rs2145308:T_C	ENSG00000107874	0.0243245	0.0302381	0.421227	0.945224
3:127682033:rs79669902:T_C	ENSG00000074416	-0.0300595	0.0373655	0.421202	0.945224
9:125160735:rs4837011:G_T	ENSG00000119414	-0.0352739	0.0436947	0.419666	0.945224
11:120147167:rs582071:G_A	ENSG00000137699	0.0337848	0.0420802	0.42213	0.945224
1:3794629:rs12750187:C_T	ENSG00000235169	-0.0231905	0.0288311	0.421271	0.945224
3:134175258:rs6439464:G_A	ENSG00000163785	0.0234963	0.0291557	0.420386	0.945224
9:61370138:nors:A_G	ENSG00000283378	-0.0470774	0.058645	0.422364	0.945224
10:42586548:rs28404481:T_C	ENSG00000196693	0.0419881	0.0522636	0.421827	0.945224
22:31446104:rs35143518:C_T	ENSG00000198832	0.0227925	0.0283934	0.422206	0.945224
8:66009826:rs79063085:T_C	ENSG00000205268	-0.0406731	0.0506636	0.422164	0.945224
3:161404437:rs163137:G_A	ENSG00000169251	0.0375627	0.0467938	0.422211	0.945224
11:44116219:rs12807350:C_G	ENSG00000151348	0.0251585	0.0312676	0.421118	0.945224
1:89544829:rs6428555:A_C	ENSG00000197147	-0.0225534	0.028089	0.422095	0.945224
7:37926599:rs12666164:T_C	ENSG00000086289	-0.0242794	0.0301104	0.420121	0.945224
7:8080312:rs6463759:A_G	ENSG00000106415	-0.0246412	0.030664	0.421713	0.945224
20:56408019:rs6069736:C_T	ENSG00000087589	0.0385295	0.0478017	0.420305	0.945224
16:10930248:rs4072865:C_T	ENSG00000182108	0.0229023	0.0284253	0.420493	0.945224
17:3661521:rs2235104:A_G	ENSG00000040531	0.0279331	0.0346899	0.420771	0.945224
3:52538431:rs6445528:A_G	ENSG00000163939	-0.0220673	0.0274219	0.421054	0.945224
19:46057247:rs6509251:T_A	ENSG00000204869	-0.0363263	0.0452045	0.421708	0.945224
21:45459424:rs9977280:A_G	ENSG00000182871	0.0301791	0.0374246	0.420092	0.945224
21:46107278:rs9637212:C_G	ENSG00000142173	0.0239155	0.0298024	0.42236	0.945224
1:151585541:rs12734011:A_G	ENSG00000143367	0.0239791	0.0298595	0.422015	0.945224
15:43385064:rs28653441:T_G	ENSG00000137822	0.0345936	0.04303	0.421516	0.945224
10:13646571:rs729435:T_C	ENSG00000151474	0.0244768	0.0305273	0.422747	0.945775
17:46927422:rs2191033:G_A	ENSG00000108433	0.023285	0.0290813	0.423391	0.946166
17:30480432:rs9303633:A_G	ENSG00000108587	-0.0233279	0.0291418	0.423501	0.946166
2:32200009:rs212757:G_C	ENSG00000091106	0.0228859	0.0285712	0.423203	0.946166
16:5066160:rs12928193:G_A	ENSG00000153446	-0.0313744	0.0391619	0.423126	0.946166
10:127503316:rs1931739:G_A	ENSG00000150760	-0.029287	0.0365818	0.423448	0.946166
16:70348276:rs7192268:C_T	ENSG00000090861	-0.0230806	0.0288219	0.423326	0.946166
14:35121968:rs1056879:T_C	ENSG00000092020	-0.0237116	0.0296252	0.423566	0.946166
5:111227944:rs62376851:A_T	ENSG00000152495	-0.0265835	0.0332328	0.423837	0.946453
7:22108398:rs11760455:C_T	ENSG00000136237	0.0245998	0.0307558	0.423878	0.946453
19:14476590:rs35269013:C_T	ENSG00000160951	0.0321082	0.0401992	0.424527	0.947577
17:78428138:rs116246792:A_G	ENSG00000187775	0.0420138	0.0525963	0.424566	0.947577
19:33148494:rs10409304:G_A	ENSG00000166359	-0.0229547	0.0287556	0.424792	0.947595
11:18726692:rs748945:C_G	ENSG00000179057	-0.0231403	0.0289907	0.424834	0.947595
17:3510866:rs2271158:T_C	ENSG00000141255	-0.0232975	0.0292028	0.425075	0.947595
17:68082412:rs62084744:C_T	ENSG00000182481	-0.0289758	0.0363218	0.425095	0.947595
10:89510130:rs2138042:G_A	ENSG00000152779	-0.0315738	0.0395743	0.425043	0.947595
19:38210304:rs892099:G_C	ENSG00000105738	-0.0265589	0.0332945	0.425127	0.947595
19:4796120:rs1541455:C_T	ENSG00000141965	0.0282349	0.0354092	0.425308	0.947792
11:105013131:rs547351:T_A	ENSG00000137757	-0.0300233	0.0376613	0.425416	0.947828
10:99832865:rs4148398:A_G	ENSG00000107554	-0.0231852	0.0291358	0.426248	0.948013
2:189664505:rs12693551:T_C	ENSG00000128694	0.026607	0.0334381	0.426279	0.948013
1:111485955:rs2275796:A_T	ENSG00000282608	0.0256813	0.0323047	0.426725	0.948013
16:29914124:rs8059619:C_T	ENSG00000174939	0.0228835	0.0287835	0.426679	0.948013
15:55293165:rs8036345:T_G	ENSG00000069943	0.0266998	0.0335256	0.425898	0.948013
18:49864435:rs4939898:C_T	ENSG00000167315	0.0485184	0.0610294	0.426691	0.948013
9:124342496:rs3780201:T_C	ENSG00000119408	-0.0235152	0.0295575	0.426357	0.948013
6:73463000:rs523883:T_C	ENSG00000164430	-0.0396218	0.0498025	0.426354	0.948013
19:13876047:rs35364047:C_T	ENSG00000132016	0.0285696	0.0358814	0.425979	0.948013
12:120920405:rs11065329:C_G	ENSG00000135114	-0.0420923	0.0529629	0.426836	0.948013
12:123609545:rs929907246:T_A	ENSG00000111361	-0.0268648	0.0337269	0.425801	0.948013
11:65834089:rs17854357:G_C	ENSG00000172803	-0.0316602	0.0397375	0.425683	0.948013
11:22218670:rs4534587:C_A	ENSG00000171714	-0.0275615	0.0346746	0.426772	0.948013
10:132482246:rs7923337:A_T	ENSG00000068383	0.0228271	0.0286861	0.426253	0.948013
2:222933423:rs6726737:A_C	ENSG00000123983	0.0244874	0.0308145	0.426883	0.948013
5:95651254:rs213885:A_G	ENSG00000145757	0.0243762	0.0308662	0.429757	0.948074
2:233921448:rs76923569:C_T	ENSG00000144481	0.0454708	0.057422	0.428514	0.948074
6:10745994:rs1195948935:T_C	ENSG00000137210	-0.0259568	0.0328726	0.429829	0.948074
9:110558486:rs10980442:C_T	ENSG00000165124	-0.0407964	0.0514314	0.427739	0.948074
1:9294986:rs61783472:C_T	ENSG00000171621	0.0276478	0.0348645	0.427851	0.948074
9:12761820:rs7030485:G_A	ENSG00000107165	0.025157	0.031733	0.427995	0.948074
11:62662109:rs71490397:T_A	ENSG00000214756	0.0250457	0.0316707	0.429133	0.948074
3:135967692:rs1523598:C_T	ENSG00000073711	0.0229602	0.0289875	0.428396	0.948074
6:34068269:rs2499683:A_G	ENSG00000124493	-0.0493664	0.0622287	0.427677	0.948074
2:167770197:rs1597243:T_C	ENSG00000172318	0.0311375	0.0393292	0.428605	0.948074
6:31142169:rs2523834:T_A	ENSG00000204536	-0.0342676	0.0432674	0.428519	0.948074
18:74167619:rs12958199:T_C	ENSG00000075336	-0.0236468	0.0298119	0.427738	0.948074
20:59086471:rs6026691:C_T	ENSG00000101166	0.0227543	0.0287656	0.429008	0.948074
19:56662214:rs4801352:T_C	ENSG00000268182	0.0290676	0.0367625	0.429204	0.948074
1:247452585:rs6665526:T_C	ENSG00000177535	-0.0278052	0.035206	0.429732	0.948074
2:180004418:rs262279:G_A	ENSG00000163510	-0.0296865	0.0375987	0.429861	0.948074
7:100552355:rs2406243:G_A	ENSG00000205307	-0.0452379	0.0571428	0.428634	0.948074
10:121481111:rs1649202:A_G	ENSG00000066468	0.0231363	0.0292686	0.429324	0.948074
16:72121338:rs11647069:T_C	ENSG00000118557	0.025038	0.0315327	0.427254	0.948074
1:89001156:rs6673665:C_T	ENSG00000213512	-0.034896	0.0439281	0.427047	0.948074
7:139104049:rs7789337:G_C	ENSG00000105939	0.0277565	0.0351496	0.429798	0.948074
1:222767181:rs34992407:C_T	ENSG00000162819	-0.0286182	0.0362401	0.42979	0.948074
1:43176545:rs17390635:C_G	ENSG00000243710	0.0238391	0.0300788	0.428115	0.948074
11:2386916:rs117375634:C_T	ENSG00000184281	0.0495068	0.0625517	0.428761	0.948074
15:58329431:rs56080561:G_A	ENSG00000128918	0.0247149	0.0312597	0.429237	0.948074
21:33253693:rs4817554:T_G	ENSG00000159110	-0.0219912	0.0277478	0.428125	0.948074
17:81294933:rs115343321:T_C	ENSG00000157637	0.0335752	0.0424157	0.428686	0.948074
22:31509833:rs5753669:T_G	ENSG00000198089	-0.0249987	0.031619	0.42924	0.948074
11:107851175:rs10431032:A_G	ENSG00000110660	0.0225143	0.0283986	0.427974	0.948074
7:128727211:rs339068:G_A	ENSG00000135248	-0.0226345	0.0286537	0.429644	0.948074
2:191710385:rs10931515:C_G	ENSG00000173559	-0.0283723	0.0357917	0.428026	0.948074
1:67797160:rs72641150:A_G	ENSG00000172380	-0.0261707	0.0330375	0.42835	0.948074
22:45413743:rs2272804:C_A	ENSG00000128408	-0.0231979	0.0293978	0.430128	0.948163
2:118144103:rs12618654:T_G	ENSG00000125629	0.040801	0.0517105	0.430178	0.948163
5:50824219:rs71615988:A_C	ENSG00000151883	0.0422822	0.0535863	0.43016	0.948163
1:247965627:rs6664332:G_A	ENSG00000198128	-0.0242671	0.0307708	0.4304	0.948246
22:39024596:rs34074269:T_C	ENSG00000243811	-0.0244872	0.0310448	0.430323	0.948246
6:25963738:rs12210098:C_T	ENSG00000124610	0.0237078	0.0300848	0.430755	0.948331
17:4434117:rs3809853:C_G	ENSG00000182557	-0.0258354	0.0327818	0.430713	0.948331
9:125015109:rs10986519:T_G	ENSG00000136935	-0.0321871	0.0408425	0.430808	0.948331
10:69389789:rs4745987:C_T	ENSG00000075073	-0.0227834	0.0289009	0.43058	0.948331
1:169777897:rs9728301:A_G	ENSG00000000457	-0.0348259	0.0442218	0.431148	0.94847
4:1543109:rs111888215:G_A	ENSG00000130997	0.0465399	0.0590916	0.431014	0.94847
7:98624535:rs1681248:G_C	ENSG00000106236	-0.0450671	0.0572325	0.431102	0.94847
10:70891352:rs1117082:A_G	ENSG00000166228	0.029741	0.0379285	0.433037	0.948728
6:111529394:rs9400480:G_C	ENSG00000009413	-0.028449	0.0362573	0.43274	0.948728
10:99878850:rs2805489:C_G	ENSG00000023839	0.0222205	0.0282851	0.432182	0.948728
17:43465912:rs6503432:T_C	ENSG00000067596	0.0332437	0.0424105	0.433201	0.948728
10:80344690:rs12415730:G_A	ENSG00000133665	0.033283	0.0424452	0.433034	0.948728
2:111136292:rs6750599:A_T	ENSG00000153093	-0.0227094	0.0289096	0.432218	0.948728
2:202167388:rs72940547:G_A	ENSG00000155760	0.0265079	0.0337986	0.432947	0.948728
6:149671572:rs4870267:C_G	ENSG00000131023	0.023176	0.0295231	0.432524	0.948728
4:37948234:rs7661459:T_C	ENSG00000250254	-0.0246055	0.0313682	0.432878	0.948728
10:24801914:rs61856907:C_T	ENSG00000107863	0.0229437	0.029233	0.432615	0.948728
1:1966606:rs28712827:G_A	ENSG00000142609	-0.027503	0.0350867	0.433203	0.948728
6:61770414:rs9345165:C_T	ENSG00000112232	-0.0318529	0.0405759	0.432608	0.948728
6:2770970:rs160660:A_T	ENSG00000145949	-0.0244271	0.031148	0.432982	0.948728
19:21454387:rs8107940:G_A	ENSG00000197013	-0.0260204	0.0330966	0.431829	0.948728
13:101074234:rs633321:A_G	ENSG00000102452	-0.0234866	0.0298623	0.431653	0.948728
17:76241453:rs7225367:A_G	ENSG00000141576	-0.0234644	0.0298782	0.432333	0.948728
11:113657784:rs4271416:G_A	ENSG00000086827	-0.0318924	0.0405164	0.431365	0.948728
14:53072753:rs875663:A_G	ENSG00000100523	0.028696	0.0365944	0.43302	0.948728
2:241673340:rs1143509:G_A	ENSG00000168393	0.0240885	0.0306612	0.432157	0.948728
12:122646951:rs7959238:T_A	ENSG00000182782	-0.0251886	0.032116	0.432941	0.948728
1:50786433:rs35491793:G_A	ENSG00000185104	0.0358202	0.0455972	0.43219	0.948728
8:126297740:rs7015014:C_T	ENSG00000168672	0.0236282	0.0301585	0.433429	0.948784
9:133384145:rs3124753:G_A	ENSG00000160323	0.0228458	0.0291647	0.433506	0.948784
11:18107278:rs7129345:T_C	ENSG00000129158	0.0232543	0.0296807	0.43342	0.948784
7:87499549:rs6946119:T_C	ENSG00000005471	0.0249074	0.0318107	0.433711	0.948829
18:59876002:rs4287670:G_T	ENSG00000141682	0.0381243	0.0486851	0.433656	0.948829
1:224924633:rs113723992:G_A	ENSG00000185842	0.0424931	0.0542979	0.433942	0.949133
17:38765943:rs1043515:A_G	ENSG00000277791	-0.0229454	0.0294123	0.435392	0.949136
12:119988171:rs76250741:G_C	ENSG00000135127	0.0346957	0.0444488	0.435127	0.949136
6:136031804:rs9389364:A_G	ENSG00000171408	-0.0237042	0.03033	0.434563	0.949136
11:766133:rs77216754:T_C	ENSG00000177542	0.0400082	0.0512896	0.43544	0.949136
14:50158066:rs10149742:A_G	ENSG00000100485	0.0364002	0.0466104	0.43491	0.949136
15:71907056:rs34514871:T_C	ENSG00000066933	0.0414291	0.0530114	0.434705	0.949136
9:74948171:rs2769058:C_T	ENSG00000135045	-0.0243243	0.0311881	0.435513	0.949136
22:37051006:rs11913810:G_C	ENSG00000100379	0.0351411	0.0449635	0.434556	0.949136
9:47352:rs9408289:A_G	ENSG00000181404	0.0235244	0.0301156	0.434803	0.949136
6:27483018:rs7754724:C_T	ENSG00000096654	0.0238085	0.0305099	0.435264	0.949136
8:132103704:rs9643282:A_C	ENSG00000132297	0.0228024	0.0291781	0.434592	0.949136
5:74786118:rs12187244:T_C	ENSG00000164347	0.0258044	0.033059	0.435141	0.949136
11:66008833:rs10896074:C_T	ENSG00000175334	0.024127	0.0308749	0.434618	0.949136
3:9245185:rs77140133:A_C	ENSG00000196220	0.0465831	0.0595709	0.434384	0.949136
1:209615169:rs2566:G_A	ENSG00000196878	0.0256023	0.0328227	0.435457	0.949136
8:124273567:rs10099103:G_A	ENSG00000164983	-0.0237023	0.0303071	0.434249	0.949136
6:132739056:rs12526754:T_A	ENSG00000093134	0.0222659	0.0284693	0.43423	0.949136
2:226935637:rs115413418:T_A	ENSG00000144468	-0.0347152	0.0445423	0.435932	0.949488
11:75430905:rs693870:C_T	ENSG00000149243	-0.0228889	0.0293757	0.435952	0.949488
15:81321721:rs35192917:G_A	ENSG00000172345	0.0290054	0.0372118	0.43578	0.949488
13:37069608:rs1199987:A_C	ENSG00000102710	-0.0370188	0.0475453	0.436291	0.950025
1:206170044:nors:T_C	ENSG00000196550	-0.0321623	0.0413286	0.436613	0.950516
15:65589698:rs1329033540:A_G	ENSG00000174485	-0.0290023	0.0372827	0.436701	0.950516
19:10305768:rs73510898:G_A	ENSG00000220201	-0.0401258	0.0516239	0.437073	0.950525
7:134332164:rs73160982:C_G	ENSG00000205060	0.0383716	0.0493868	0.437258	0.950525
5:73565634:rs168222:G_A	ENSG00000164338	-0.0255464	0.0328801	0.43726	0.950525
14:76084333:rs741515:C_G	ENSG00000119650	0.0238616	0.030688	0.436909	0.950525
5:150871818:rs12656538:A_G	ENSG00000237693	-0.0395284	0.0508484	0.437012	0.950525
19:2041033:rs2287003:T_C	ENSG00000099875	-0.0231934	0.0298429	0.437131	0.950525
2:96433019:rs60700118:T_C	ENSG00000198885	-0.0246053	0.0316832	0.437467	0.950611
19:45680218:rs10404234:G_C	ENSG00000010310	-0.0265985	0.034251	0.437485	0.950611
6:83584767:rs9283801:T_C	ENSG00000065609	0.0225263	0.0290821	0.438668	0.951917
2:68137346:rs13009282:T_C	ENSG00000243667	0.0268984	0.0346928	0.43822	0.951917
5:137998386:rs11242407:C_G	ENSG00000078795	-0.0221559	0.0286107	0.438774	0.951917
20:44672276:rs6130660:T_C	ENSG00000064205	-0.024517	0.0316511	0.43865	0.951917
12:10986084:rs10772397:T_C	ENSG00000134551	0.0231765	0.0299243	0.438707	0.951917
5:180518336:rs6899301:C_G	ENSG00000161055	0.0303422	0.0391928	0.438901	0.951917
1:153366838:rs11580993:A_C	ENSG00000143546	-0.0343834	0.0444236	0.439012	0.951917
8:143617254:rs2242085:G_C	ENSG00000183309	-0.0298588	0.0385704	0.438924	0.951917
21:32602969:rs2833926:T_C	ENSG00000242220	-0.0274174	0.0353662	0.438272	0.951917
22:50522740:rs131813:A_G	ENSG00000284194	-0.0270314	0.0348925	0.43859	0.951917
13:45453204:rs61953472:C_T	ENSG00000174032	0.0234573	0.0303172	0.439166	0.952051
1:155216951:rs1057941:A_G	ENSG00000185499	0.0223543	0.028902	0.43933	0.952206
14:23320850:rs2239579:C_T	ENSG00000129473	-0.0270419	0.0351308	0.441523	0.952247
8:98426617:rs75626948:T_C	ENSG00000156486	-0.037399	0.0486931	0.442529	0.952247
18:63121512:rs77551289:A_G	ENSG00000171791	0.0356467	0.0464438	0.442845	0.952247
2:11157521:rs4668716:G_C	ENSG00000150873	0.0227418	0.0296604	0.443311	0.952247
8:469368:rs1050909:G_T	ENSG00000147364	0.0234983	0.0304755	0.44075	0.952247
3:126655652:rs9821310:T_G	ENSG00000197763	-0.0446696	0.0579404	0.440807	0.952247
2:101226814:rs1192799:G_A	ENSG00000175874	0.021639	0.0281056	0.441423	0.952247
17:17859656:rs9911890:A_G	ENSG00000171953	0.0327305	0.0426882	0.443313	0.952247
3:138306554:rs9846480:A_G	ENSG00000114098	-0.0224074	0.0289806	0.439487	0.952247
14:50323234:rs7155601:C_T	ENSG00000125375	-0.0323479	0.0418932	0.440177	0.952247
22:38668373:rs2281019:T_A	ENSG00000100216	0.0256404	0.0331766	0.439694	0.952247
4:6642546:rs12695:C_G	ENSG00000179010	0.0290163	0.0377085	0.441676	0.952247
17:17210647:rs1336683297:G_T	ENSG00000179598	-0.0319395	0.0416069	0.44277	0.952247
1:150875171:rs11204737:T_C	ENSG00000143437	0.0216904	0.0281901	0.441711	0.952247
7:141662893:rs2269984:A_T	ENSG00000006530	-0.0373542	0.0486172	0.442441	0.952247
12:53421069:rs2683524:C_T	ENSG00000205352	0.0334417	0.0434997	0.442118	0.952247
11:121043661:rs7952619:T_C	ENSG00000154114	0.0232315	0.0301747	0.441434	0.952247
14:96204802:rs1799722:C_T	ENSG00000168398	0.0238036	0.0309996	0.44264	0.952247
8:58637233:rs75712986:C_T	ENSG00000035681	-0.0465043	0.0605068	0.442218	0.952247
19:9692371:rs10401579:T_C	ENSG00000127452	-0.0371591	0.0481165	0.440081	0.952247
1:235647047:rs6680397:T_G	ENSG00000168243	-0.0238748	0.0310741	0.442371	0.952247
1:13582195:rs355022:C_T	ENSG00000162493	-0.0225058	0.0291523	0.440186	0.952247
10:68492445:rs10998225:T_C	ENSG00000138346	-0.0401906	0.0520674	0.440251	0.952247
11:108071324:rs10890805:G_A	ENSG00000166266	0.0230116	0.0298861	0.441388	0.952247
16:1324512:rs2369700:G_A	ENSG00000103275	0.0339846	0.0439915	0.439878	0.952247
20:51766564:rs6013276:G_A	ENSG00000054793	0.0217394	0.0282728	0.442017	0.952247
12:64879256:rs3741742:C_T	ENSG00000111490	0.021859	0.0284199	0.441882	0.952247
6:154128968:rs678122:A_T	ENSG00000112038	-0.023652	0.0307953	0.442538	0.952247
17:39884110:rs12232498:T_C	ENSG00000161405	0.0221674	0.0288088	0.441692	0.952247
1:958251:rs6605069:A_G	ENSG00000188976	-0.0461704	0.0602182	0.443332	0.952247
5:239430:rs10057501:T_C	ENSG00000073578	-0.0304279	0.039628	0.442659	0.952247
7:73376620:rs2528706:C_G	ENSG00000188763	-0.0280574	0.0365667	0.44298	0.952247
13:36288424:rs9531717:T_C	ENSG00000242715	0.0261858	0.0338771	0.439618	0.952247
22:38140854:rs2012725:C_G	ENSG00000128298	-0.0218467	0.0284345	0.442374	0.952247
15:56990253:rs72749478:G_C	ENSG00000140262	-0.0268429	0.0349832	0.442977	0.952247
17:2375261:rs73976521:T_C	ENSG00000141258	-0.039108	0.0508016	0.441483	0.952247
7:115938613:rs6959088:T_G	ENSG00000105967	-0.024063	0.0313779	0.443232	0.952247
1:241999723:rs28588953:C_T	ENSG00000197769	-0.0228125	0.0296933	0.442404	0.952247
6:117445101:rs9489188:C_G	ENSG00000047936	0.0315853	0.0411015	0.442282	0.952247
1:173813143:rs56232083:C_T	ENSG00000117593	-0.0244746	0.0318102	0.441733	0.952247
22:30897713:rs5753377:G_A	ENSG00000133422	0.0245106	0.0318315	0.441367	0.952247
5:96654353:rs10075736:C_T	ENSG00000153113	-0.0291493	0.0377822	0.44048	0.952247
14:100148057:rs11621296:C_T	ENSG00000168350	-0.0307476	0.0400423	0.442635	0.952247
17:18230399:rs3862147:T_G	ENSG00000131899	-0.0253441	0.0330696	0.443521	0.952455
9:4842773:rs295260:A_G	ENSG00000096968	0.0329067	0.0429851	0.444026	0.952713
11:4662068:rs11033237:A_G	ENSG00000180785	-0.023163	0.0302564	0.444016	0.952713
3:98588786:rs2228056:C_T	ENSG00000080819	0.0382342	0.049976	0.444316	0.952713
6:43182564:rs16868993:G_C	ENSG00000112659	-0.0319673	0.0417991	0.444476	0.952713
7:66519936:rs2901209:G_A	ENSG00000126522	-0.0222932	0.0291345	0.444237	0.952713
6:32854492:rs1351383:A_C	ENSG00000240065	0.0231931	0.0303174	0.444345	0.952713
4:122818782:rs13137174:A_G	ENSG00000181004	0.0268974	0.035147	0.444176	0.952713
5:144466903:rs171201:T_C	ENSG00000183775	-0.0221998	0.0290207	0.444371	0.952713
19:22067123:rs73019844:T_C	ENSG00000197134	-0.0241736	0.031607	0.444454	0.952713
8:72528136:rs35957544:G_T	ENSG00000182674	-0.0227336	0.0297344	0.444612	0.952742
6:150288913:rs7772690:G_A	ENSG00000198729	0.0217749	0.0284885	0.444738	0.952742
19:51821439:rs73061085:T_C	ENSG00000256683	0.0283339	0.037072	0.444768	0.952742
7:55704406:rs9642598:T_C	ENSG00000146733	0.0350994	0.04631	0.448571	0.952812
9:122264840:rs7035313:A_C	ENSG00000119446	0.0449163	0.0588849	0.445668	0.952812
19:54573515:rs28384500:A_G	ENSG00000239998	0.0347065	0.0457569	0.448228	0.952812
17:43883683:rs231519:T_C	ENSG00000161649	-0.0307888	0.0405514	0.447775	0.952812
1:156718580:rs6427327:A_G	ENSG00000143314	0.0248817	0.0325888	0.445236	0.952812
15:40030259:rs2307101:C_T	ENSG00000140319	0.045921	0.060274	0.44621	0.952812
10:52310809:rs10733905:C_T	ENSG00000107984	0.0218426	0.0286625	0.446097	0.952812
15:48810979:rs35871801:T_A	ENSG00000103995	0.032496	0.0427197	0.446922	0.952812
19:44799256:rs2965112:A_G	ENSG00000142273	0.034268	0.0448894	0.445306	0.952812
10:80624476:rs12261924:T_C	ENSG00000178217	-0.0272251	0.0359568	0.449027	0.952812
9:38393212:rs4242647:T_C	ENSG00000137124	-0.0301725	0.0396742	0.447026	0.952812
7:156930383:rs74572386:T_C	ENSG00000105983	-0.0327906	0.0432382	0.448302	0.952812
20:44217900:rs6103677:A_G	ENSG00000197296	0.023526	0.0308468	0.445734	0.952812
5:172151567:rs9313578:A_G	ENSG00000072786	-0.0220304	0.0290801	0.448778	0.952812
2:133675134:rs1901436:G_A	ENSG00000176771	-0.027668	0.0365521	0.449156	0.952812
6:32160617:rs9267812:C_T	ENSG00000224389	-0.0313162	0.0412825	0.44818	0.952812
9:76503745:rs1057419:A_G	ENSG00000187210	-0.0218338	0.0287481	0.447635	0.952812
1:92925746:rs4450029:A_G	ENSG00000143033	0.0327417	0.0431055	0.447671	0.952812
9:130763689:rs12236004:C_T	ENSG00000130711	-0.0248	0.0325091	0.445619	0.952812
8:63056353:rs1378526:T_C	ENSG00000137563	-0.0209219	0.0276367	0.449103	0.952812
11:94453355:rs509744:T_C	ENSG00000020922	-0.0228472	0.0300963	0.447844	0.952812
11:67987716:rs371466852:A_T	ENSG00000110057	0.0637093	0.0834543	0.445373	0.952812
7:150367061:rs11768108:C_T	ENSG00000214022	-0.0250424	0.0330755	0.449049	0.952812
15:24974365:rs705:T_C	ENSG00000128739	-0.0219218	0.0288966	0.448148	0.952812
17:76001393:rs2069528:G_A	ENSG00000250506	0.0241744	0.0317726	0.446815	0.952812
11:63340009:rs1193884:A_G	ENSG00000184999	-0.0301749	0.0396201	0.446446	0.952812
19:38393530:rs6508790:A_G	ENSG00000130244	-0.0385569	0.0506967	0.447005	0.952812
16:28583228:rs4788073:A_G	ENSG00000197165	0.0222111	0.0293021	0.448521	0.952812
1:156681117:rs11264516:C_T	ENSG00000132688	0.0232324	0.0305713	0.447363	0.952812
17:4818081:rs17854914:A_G	ENSG00000129219	0.0313858	0.0414413	0.448909	0.952812
9:114102046:rs12338362:T_C	ENSG00000136883	-0.0241098	0.0315702	0.445126	0.952812
2:11156148:rs36082833:G_A	ENSG00000162976	-0.0239512	0.0314711	0.4467	0.952812
3:44721338:rs56084453:A_G	ENSG00000163808	0.0263011	0.0345006	0.445932	0.952812
9:77363008:rs12341776:A_G	ENSG00000197969	0.0346204	0.0455368	0.447164	0.952812
4:143624574:rs6851874:G_A	ENSG00000170180	-0.0218705	0.0288325	0.448203	0.952812
9:104582585:rs10761043:C_T	ENSG00000186881	-0.0277683	0.036677	0.449066	0.952812
5:136200273:rs10043061:T_C	ENSG00000069018	0.0239587	0.0313777	0.445205	0.952812
12:55721801:rs3138142:C_T	ENSG00000135437	0.0265748	0.0349645	0.447298	0.952812
14:50106856:rs1955927:C_A	ENSG00000100483	-0.0308898	0.0407254	0.448231	0.952812
5:112673068:rs12518910:A_G	ENSG00000129625	-0.0226673	0.029898	0.448432	0.952812
21:42481667:rs9976598:T_C	ENSG00000160188	-0.021607	0.0283752	0.446447	0.952812
1:92507376:rs4970698:T_C	ENSG00000067208	-0.0277483	0.0363391	0.445182	0.952812
11:2299863:rs2521268:T_C	ENSG00000183734	0.0338093	0.0443909	0.446464	0.952812
10:97662891:rs7905087:A_G	ENSG00000155252	-0.022078	0.0290404	0.447179	0.952812
16:68766853:rs13330378:G_A	ENSG00000039068	0.0239082	0.0315759	0.449025	0.952812
2:181655382:rs1967351:C_T	ENSG00000162992	-0.0228773	0.0300245	0.446161	0.952812
9:127714881:rs550045:G_A	ENSG00000160401	-0.0217851	0.0286716	0.44744	0.952812
11:106076558:rs1047636:C_T	ENSG00000182359	-0.0287803	0.0380315	0.449274	0.952866
19:33387133:rs3556:A_G	ENSG00000124299	0.0245459	0.0324441	0.449386	0.952906
5:176567968:rs11739641:G_A	ENSG00000074276	-0.0242494	0.0320728	0.449678	0.953328
1:151369227:rs55906289:G_A	ENSG00000143416	0.0238656	0.0315744	0.449811	0.953414
15:81097938:rs2457383:T_G	ENSG00000156206	-0.0321705	0.0425829	0.450107	0.953844
14:95519613:rs10782485:C_T	ENSG00000176438	0.021987	0.029253	0.452358	0.954237
19:58273861:rs2449635:C_T	ENSG00000278129	0.0230957	0.0307013	0.451962	0.954237
7:75542119:rs11773745:G_A	ENSG00000272391	0.0243714	0.0323484	0.451279	0.954237
14:103086061:rs2403125:G_A	ENSG00000283071	0.0262711	0.0349772	0.452671	0.954237
1:203804766:rs11240539:A_G	ENSG00000182004	-0.0296608	0.0393644	0.451235	0.954237
3:158105311:rs4472013:T_C	ENSG00000168779	-0.031024	0.0412144	0.451674	0.954237
12:54128126:rs6580974:T_C	ENSG00000198353	0.0262358	0.0349236	0.452584	0.954237
10:18628159:rs10829042:C_G	ENSG00000241058	0.0308872	0.0411108	0.45261	0.954237
19:577426:rs7252138:T_G	ENSG00000172270	-0.034121	0.0452631	0.45111	0.954237
4:39854899:rs1994076:C_T	ENSG00000121892	0.0272523	0.036203	0.451664	0.954237
4:41262498:rs79728147:T_C	ENSG00000154277	0.0391969	0.0521665	0.452495	0.954237
1:42779889:rs10493114:A_G	ENSG00000164008	0.0245452	0.0325506	0.450885	0.954237
12:53252585:rs6580938:T_G	ENSG00000182544	-0.0213344	0.0283439	0.451704	0.954237
1:211688456:rs701917:T_C	ENSG00000117650	-0.0214459	0.028493	0.451719	0.954237
1:246986616:rs4971306:G_A	ENSG00000197472	0.0221971	0.0295211	0.45218	0.954237
15:63055164:rs4238370:T_G	ENSG00000140416	-0.0267507	0.0356065	0.452553	0.954237
20:63696914:rs2257440:C_T	ENSG00000243509	0.0255008	0.0339321	0.452409	0.954237
11:13763281:rs12226666:T_G	ENSG00000262655	-0.0224276	0.0297184	0.450521	0.954237
2:190859206:rs1921910:T_G	ENSG00000115419	0.025519	0.0339688	0.452577	0.954237
2:53717676:rs766075:G_A	ENSG00000068912	-0.0275745	0.0365587	0.450771	0.954237
12:5940897:rs6489677:C_T	ENSG00000047617	0.0221067	0.0294054	0.452251	0.954237
3:155870359:rs11706359:T_C	ENSG00000163655	-0.0216344	0.0288062	0.452706	0.954237
12:8203260:rs4604963:G_A	ENSG00000171847	0.0223258	0.0296411	0.451403	0.954237
22:23315687:rs392389:A_G	ENSG00000186716	-0.0228948	0.0304713	0.452513	0.954237
12:29507271:rs299441:C_T	ENSG00000187950	0.0217081	0.028859	0.451996	0.954237
2:86550842:rs6714957:C_T	ENSG00000115548	0.022705	0.0301352	0.451259	0.954237
13:51263163:rs9596486:A_G	ENSG00000150510	-0.0336016	0.044883	0.454142	0.954815
4:121829906:rs13152701:G_A	ENSG00000138686	-0.0224999	0.0300069	0.453432	0.954815
19:13760597:rs452960:A_T	ENSG00000104957	0.0220354	0.0293955	0.453561	0.954815
6:166986857:rs9356551:T_C	ENSG00000026297	0.0224811	0.0300014	0.453728	0.954815
18:14932398:rs113128317:G_A	ENSG00000180777	-0.0296604	0.0395798	0.453698	0.954815
1:151001835:rs59942146:G_A	ENSG00000143412	-0.0488045	0.0651968	0.454187	0.954815
13:26212948:rs1830:A_G	ENSG00000127870	-0.0217673	0.0290718	0.454084	0.954815
1:29198203:rs12122508:C_T	ENSG00000116353	-0.0324754	0.04338	0.454155	0.954815
19:55643352:rs11233:G_A	ENSG00000213015	-0.0245154	0.0326854	0.453302	0.954815
14:75140342:rs175438:G_A	ENSG00000119718	0.0206202	0.027495	0.453349	0.954815
13:41966564:rs9566893:G_C	ENSG00000102763	-0.043298	0.057827	0.45408	0.954815
19:35564137:rs34061547:G_A	ENSG00000105675	-0.0323067	0.043114	0.45373	0.954815
4:129109789:rs337276:C_A	ENSG00000151470	0.0222266	0.0296784	0.453981	0.954815
1:212791942:rs61736926:C_G	ENSG00000203705	-0.0278534	0.0380158	0.463825	0.955573
18:9351834:rs11081473:T_C	ENSG00000101745	0.0211104	0.0287738	0.463222	0.955573
2:27325171:rs4665378:A_C	ENSG00000115207	-0.0215849	0.0289432	0.45588	0.955573
1:112658049:rs3013439:T_G	ENSG00000007341	0.020933	0.0283724	0.46071	0.955573
4:186723962:rs327086:A_C	ENSG00000083857	-0.0231164	0.0315399	0.463679	0.955573
9:35637124:rs114289683:C_T	ENSG00000137101	-0.0397158	0.0534491	0.457518	0.955573
8:12036195:rs113676826:G_T	ENSG00000226430	-0.0251212	0.0337784	0.457125	0.955573
8:143317895:rs2272635:C_T	ENSG00000185730	0.0239423	0.0321544	0.456584	0.955573
19:54128691:rs8107970:C_T	ENSG00000105619	-0.0314119	0.0421349	0.45604	0.955573
5:140650195:rs2245643:G_A	ENSG00000131495	-0.021352	0.0286156	0.455639	0.955573
10:25901180:rs117567730:T_G	ENSG00000095777	-0.0458897	0.0621262	0.460239	0.955573
9:98772115:rs12686258:T_C	ENSG00000165138	0.0247849	0.0338432	0.464029	0.955573
8:102526038:rs2053129:T_C	ENSG00000155087	-0.0211642	0.0285449	0.458501	0.955573
10:11476538:rs61844559:T_C	ENSG00000148429	0.0317497	0.0424703	0.454789	0.955573
19:4250994:rs3803908:A_G	ENSG00000105251	0.0238202	0.0319774	0.456401	0.955573
9:33388291:rs3064817:C_T	ENSG00000165269	0.0347697	0.0467662	0.457264	0.955573
8:11448055:rs28448403:G_A	ENSG00000154319	-0.0225988	0.03066	0.461146	0.955573
19:54091001:rs35769057:C_G	ENSG00000170909	-0.021662	0.0295457	0.463529	0.955573
10:97716260:rs4919133:A_C	ENSG00000155254	0.0241764	0.0324949	0.456946	0.955573
16:30369165:rs4238961:C_T	ENSG00000198064	0.0223202	0.0299848	0.456717	0.955573
20:44727515:rs1061098:C_T	ENSG00000124249	-0.0221563	0.0297513	0.456514	0.955573
21:44339472:rs60027384:T_C	ENSG00000160226	-0.0258461	0.034774	0.457397	0.955573
9:113282808:rs17763934:A_G	ENSG00000136875	-0.025886	0.0348957	0.458273	0.955573
4:39211779:rs7685619:T_G	ENSG00000157796	-0.0214024	0.028686	0.455683	0.955573
10:69052023:rs10998540:C_T	ENSG00000122862	0.0354077	0.047502	0.456106	0.955573
2:48595242:rs2140551:G_A	ENSG00000242441	0.0217356	0.0292467	0.457444	0.955573
20:63669587:rs6011014:C_T	ENSG00000258366	0.041834	0.0562153	0.456842	0.955573
19:57508225:rs56011859:C_T	ENSG00000152439	0.0258792	0.0352195	0.462534	0.955573
8:38335493:rs57011135:A_C	ENSG00000147535	-0.0375992	0.0511927	0.46281	0.955573
17:20899821:rs7501645:G_A	ENSG00000205212	0.0208471	0.0279364	0.455598	0.955573
1:186588758:rs10752968:G_A	ENSG00000047410	-0.0220332	0.0299714	0.462324	0.955573
10:133278298:rs1573041:C_T	ENSG00000151651	0.0248794	0.0338734	0.462725	0.955573
16:16259309:rs2856553:T_C	ENSG00000091262	0.0273769	0.0371919	0.461741	0.955573
19:34964226:rs2546030:G_A	ENSG00000180884	0.0218482	0.0294337	0.457985	0.955573
2:202820396:rs75141346:A_G	ENSG00000163596	-0.0311788	0.0423486	0.461655	0.955573
14:77808809:rs150687236:C_T	ENSG00000197734	-0.035551	0.0482684	0.461481	0.955573
6:167999586:rs3778670:C_T	ENSG00000125337	0.0299722	0.0406929	0.46147	0.955573
17:47249774:rs7210182:G_A	ENSG00000259207	0.0261135	0.0353135	0.459689	0.955573
6:117546888:rs389663:T_C	ENSG00000164465	-0.0220535	0.0301096	0.463971	0.955573
2:112045534:rs35671911:G_A	ENSG00000153214	-0.0276818	0.0373457	0.458626	0.955573
12:53154203:rs11170448:A_G	ENSG00000139631	-0.0261839	0.0352565	0.457754	0.955573
10:78084273:rs67287610:T_C	ENSG00000148606	0.0285613	0.0388936	0.46281	0.955573
15:23373369:rs8028297:A_G	ENSG00000261739	0.0296067	0.0402599	0.462191	0.955573
11:64239012:rs12794145:C_T	ENSG00000149782	0.0279119	0.0378885	0.461384	0.955573
2:43713393:rs975975:G_T	ENSG00000152527	0.0278298	0.0373695	0.456514	0.955573
8:144522213:rs3757965:G_A	ENSG00000160959	0.022354	0.0303868	0.462016	0.955573
7:158858396:rs2657381:G_A	ENSG00000126870	0.0262093	0.0352055	0.456666	0.955573
6:32612634:rs9271256:A_G	ENSG00000198502	-0.031228	0.0421586	0.458936	0.955573
5:69465607:rs4416559:A_C	ENSG00000183474	0.0231748	0.0315371	0.462511	0.955573
8:89732012:rs10956243:A_C	ENSG00000104312	-0.0218172	0.0294773	0.45929	0.955573
1:179766506:rs7521562:G_A	ENSG00000143340	-0.0317165	0.0431146	0.462028	0.955573
10:70144239:rs3763735:T_C	ENSG00000156521	-0.034321	0.0462997	0.458596	0.955573
19:35063575:rs28616221:G_A	ENSG00000105707	0.0292496	0.0394395	0.458381	0.955573
1:148485960:rs12076229:C_T	ENSG00000286019	-0.0338268	0.0452904	0.455296	0.955573
4:44677543:rs11734296:G_C	ENSG00000151806	0.0342112	0.0466966	0.463929	0.955573
15:71822406:rs8178:G_A	ENSG00000278570	0.0248862	0.0336733	0.459949	0.955573
1:156716213:rs12140437:A_C	ENSG00000143303	-0.0229419	0.0312503	0.462937	0.955573
7:123689825:rs13244694:T_C	ENSG00000170807	0.0214944	0.0288057	0.455631	0.955573
9:33243066:rs1468732565:T_A	ENSG00000086102	-0.0250262	0.0341533	0.463777	0.955573
8:17232055:rs2904696:T_C	ENSG00000198791	-0.022828	0.0309037	0.460172	0.955573
9:105794:rs9408777:A_T	ENSG00000170122	0.0248708	0.0337096	0.46071	0.955573
14:24339755:rs11844732:T_G	ENSG00000129465	-0.0471282	0.0636637	0.459209	0.955573
9:35660993:rs1339374:A_G	ENSG00000159884	-0.0260505	0.0353251	0.460919	0.955573
3:51915132:rs77466226:T_C	ENSG00000173389	0.0250887	0.0342375	0.463762	0.955573
7:138821657:rs11772789:A_G	ENSG00000105929	-0.0287015	0.0389381	0.461128	0.955573
6:155314451:rs162981:A_C	ENSG00000171217	0.0214123	0.0292079	0.463568	0.955573
10:106928677:rs11193118:G_A	ENSG00000108018	-0.0218353	0.0296778	0.461956	0.955573
5:56225305:rs160003:G_A	ENSG00000164512	0.0262664	0.0353915	0.458058	0.955573
2:191114452:rs4254532:G_A	ENSG00000138378	-0.0224196	0.0303087	0.459549	0.955573
4:87117147:rs116385428:A_G	ENSG00000172493	-0.0259304	0.0353491	0.463293	0.955573
6:31274312:rs2524080:T_A	ENSG00000204386	0.0241671	0.0324792	0.456904	0.955573
9:87964905:rs1331224:A_G	ENSG00000156345	-0.0372104	0.0505167	0.46144	0.955573
11:78168166:rs28461:T_C	ENSG00000151366	-0.0212464	0.0287784	0.460418	0.955573
18:63664485:rs60498228:G_A	ENSG00000197641	-0.0262988	0.0356704	0.461028	0.955573
8:104707176:rs10097559:T_C	ENSG00000147650	-0.0255971	0.0347303	0.461181	0.955573
8:29052006:rs10088428:C_T	ENSG00000147421	-0.0241201	0.032517	0.4583	0.955573
6:31495714:rs2516408:G_A	ENSG00000204516	0.0226947	0.0307084	0.459959	0.955573
1:172407492:rs10752946:C_T	ENSG00000135845	0.021438	0.0292646	0.463903	0.955573
17:46212466:rs2696466:G_A	ENSG00000238083	-0.0227165	0.0304058	0.455069	0.955573
1:54880841:rs593018:T_C	ENSG00000143001	0.0213603	0.028771	0.457901	0.955573
17:67996073:rs7502578:G_C	ENSG00000171634	0.0268406	0.0361771	0.458234	0.955573
14:49530268:rs11846491:T_C	ENSG00000165501	-0.0237275	0.0317604	0.45509	0.955573
1:92026839:rs77457826:C_A	ENSG00000137948	-0.0456558	0.0613223	0.456633	0.955573
10:96377498:rs11188740:C_T	ENSG00000095587	-0.0319049	0.043343	0.46174	0.955573
2:38168378:rs6734590:G_A	ENSG00000138061	-0.0327108	0.044319	0.460539	0.955573
4:86926461:rs10022539:T_G	ENSG00000163633	0.0205675	0.0279692	0.46219	0.955573
8:94550051:rs72674861:C_T	ENSG00000164944	0.0238351	0.0321624	0.458712	0.955573
7:128299740:rs12532999:C_T	ENSG00000106344	-0.0220566	0.0298486	0.46001	0.955573
8:138879243:rs62528817:G_A	ENSG00000169436	-0.0387068	0.0527661	0.463291	0.955573
5:80053334:rs13174295:T_C	ENSG00000113296	-0.0367399	0.0492809	0.456029	0.955573
20:19652584:rs4814882:G_A	ENSG00000185052	0.0259582	0.0348777	0.456789	0.955573
16:28595749:rs4149406:A_G	ENSG00000196502	-0.0214933	0.0292901	0.463137	0.955573
10:97420934:rs10882935:T_C	ENSG00000171307	0.0291727	0.0397783	0.463396	0.955573
2:241762000:rs34762429:T_G	ENSG00000154252	-0.0219936	0.0297788	0.460243	0.955573
20:64076174:rs4372964:C_T	ENSG00000171700	0.0216806	0.0295923	0.463846	0.955573
3:31982287:rs62244396:T_C	ENSG00000144645	-0.0439443	0.0590291	0.456675	0.955573
11:8172193:rs11041778:C_G	ENSG00000166402	-0.0357573	0.0481371	0.457662	0.955573
3:9843931:rs2290306:G_C	ENSG00000156990	0.0428396	0.0576954	0.457847	0.955573
14:73618195:rs17128957:T_C	ENSG00000187105	0.0495489	0.0663987	0.455599	0.955573
19:4978455:rs858353:T_C	ENSG00000127663	-0.0312536	0.0423627	0.460791	0.955573
19:931882:rs112570154:G_A	ENSG00000116014	0.0343751	0.0464616	0.459459	0.955573
19:46143584:rs9304655:A_G	ENSG00000204866	-0.0217318	0.0294867	0.461192	0.955573
1:1095185:rs6687776:C_T	ENSG00000131591	0.0297499	0.0406346	0.464162	0.955656
9:90811955:rs290239:A_G	ENSG00000165025	-0.0227898	0.0311523	0.46451	0.955797
1:46649113:rs78053324:G_A	ENSG00000123472	-0.033027	0.0451382	0.464491	0.955797
14:50868562:rs12050195:G_A	ENSG00000131969	0.0223018	0.0304775	0.464393	0.955797
5:151455788:rs12655145:A_G	ENSG00000123643	-0.0208611	0.0285277	0.464692	0.955841
11:57234558:rs746885:G_A	ENSG00000149115	0.0480423	0.0657019	0.464717	0.955841
15:75858740:rs4886747:G_A	ENSG00000167196	0.0278941	0.0381763	0.465053	0.95634
16:31079888:rs3751855:T_C	ENSG00000103496	-0.0214748	0.0294058	0.465283	0.956482
2:42346940:rs7571604:T_C	ENSG00000115944	-0.0218854	0.0299698	0.465308	0.956482
19:6905586:rs2607127:T_C	ENSG00000174837	0.0235018	0.0321904	0.465408	0.956495
8:22927646:rs2175192:G_A	ENSG00000134020	-0.0254967	0.0349385	0.465608	0.956717
20:49114691:rs1043357:A_C	ENSG00000124214	-0.0203867	0.0285645	0.475476	0.956723
15:42409005:rs3115882:G_C	ENSG00000092529	-0.0212896	0.0295633	0.47151	0.956723
1:214275218:rs12735074:T_C	ENSG00000143499	0.0208473	0.0289755	0.471916	0.956723
7:100209850:rs941287:T_C	ENSG00000213413	-0.0198757	0.027435	0.46885	0.956723
7:151213556:rs2414:C_T	ENSG00000033100	0.0209749	0.0291863	0.472421	0.956723
18:35377319:rs4291985:T_C	ENSG00000186496	-0.0211275	0.0290053	0.466438	0.956723
19:54876838:rs73065470:G_A	ENSG00000186431	0.0257275	0.0352694	0.465796	0.956723
19:1088286:rs6843:T_C	ENSG00000099817	-0.0243338	0.0339302	0.473341	0.956723
4:103201244:rs72666813:G_A	ENSG00000138778	0.0262105	0.0360218	0.46691	0.956723
20:3795753:rs3761220:C_G	ENSG00000101224	-0.0222316	0.031022	0.473665	0.956723
7:129742113:rs2402972:A_G	ENSG00000230626	-0.0386984	0.0532809	0.467719	0.956723
10:80489996:rs10749609:G_A	ENSG00000108219	0.0257718	0.0359162	0.473102	0.956723
13:20787374:rs4146442:T_C	ENSG00000172458	-0.0222807	0.0309546	0.471726	0.956723
17:76277084:rs164011:G_A	ENSG00000185262	0.0215226	0.0300913	0.474526	0.956723
17:7434196:rs67232264:C_A	ENSG00000167874	-0.0349495	0.0483588	0.469975	0.956723
20:5434278:rs6038166:C_T	ENSG00000101292	-0.0228447	0.0313672	0.466501	0.956723
3:132025287:rs7623216:G_C	ENSG00000196353	0.0208147	0.0291503	0.475268	0.956723
1:121570889:rs17842570:A_G	ENSG00000188610	0.0213694	0.0297068	0.471996	0.956723
19:869496:rs1683590:A_G	ENSG00000175221	0.0230185	0.0318496	0.469919	0.956723
2:175857207:rs1374368:G_C	ENSG00000144320	-0.0232999	0.0325951	0.474785	0.956723
3:11270256:rs1992910:C_T	ENSG00000197548	-0.0213271	0.0293981	0.46824	0.956723
1:162632126:rs75551760:G_A	ENSG00000162733	0.0556165	0.0771648	0.471181	0.956723
22:37668643:rs713835:C_T	ENSG00000273899	-0.0215491	0.0300877	0.473931	0.956723
17:82357209:rs8067257:A_G	ENSG00000141574	0.0256258	0.035318	0.468169	0.956723
8:85251634:rs62527225:C_A	ENSG00000185015	-0.0318594	0.0442658	0.471833	0.956723
8:141190368:rs1045303:G_A	ENSG00000105339	-0.0236384	0.0329486	0.473175	0.956723
14:70357234:rs67434384:G_C	ENSG00000133983	0.0339713	0.0473972	0.473613	0.956723
21:39499884:rs9974333:T_C	ENSG00000183778	0.0206339	0.0284885	0.468959	0.956723
11:7045755:rs1948376:A_T	ENSG00000149050	0.0239356	0.0332763	0.472031	0.956723
1:32087249:rs6676851:T_G	ENSG00000183615	-0.0402386	0.055547	0.468887	0.956723
7:116551247:rs11773845:C_A	ENSG00000105971	-0.0203124	0.0281713	0.470959	0.956723
10:50785115:rs9794357:A_G	ENSG00000204147	-0.0289258	0.0398966	0.468511	0.956723
2:64923736:rs6751300:C_T	ENSG00000115902	0.0214398	0.0297234	0.470788	0.956723
14:20413368:rs1713434:T_C	ENSG00000129566	0.0205157	0.0283666	0.469606	0.956723
5:6585121:rs575421:T_C	ENSG00000215218	0.0347512	0.0479951	0.4691	0.956723
2:68266450:rs10195757:T_C	ENSG00000115956	0.0216684	0.0301744	0.47276	0.956723
3:57263559:rs58446453:G_A	ENSG00000239388	-0.0273698	0.0379223	0.470528	0.956723
11:2331518:rs2651800:T_C	ENSG00000110651	0.0233353	0.0322795	0.469802	0.956723
19:14386240:rs62122580:G_A	ENSG00000123146	-0.0252363	0.0346729	0.466783	0.956723
3:16328988:rs690606:A_G	ENSG00000154814	-0.0279846	0.039202	0.475431	0.956723
14:77115179:rs3813542:A_T	ENSG00000198894	-0.0252122	0.0347214	0.467833	0.956723
5:138306341:rs6596428:C_T	ENSG00000120709	0.0211071	0.0291355	0.468862	0.956723
15:100564837:rs72761238:C_T	ENSG00000154227	0.0285172	0.0397941	0.473677	0.956723
1:92296097:rs2391140:T_C	ENSG00000122484	0.0266939	0.0369978	0.470671	0.956723
12:10250527:rs12828163:C_T	ENSG00000134539	-0.0471782	0.0653334	0.470293	0.956723
16:89897975:rs7199291:T_C	ENSG00000141002	0.025878	0.0358235	0.470133	0.956723
6:249442:rs62388706:C_T	ENSG00000112679	-0.0322101	0.0442946	0.467187	0.956723
6:132751511:rs1883617:A_G	ENSG00000112303	0.0210263	0.0294471	0.475273	0.956723
6:170598646:rs7775031:G_A	ENSG00000071994	0.020755	0.0287043	0.469712	0.956723
3:196873736:rs4916570:A_T	ENSG00000114503	0.0211977	0.0294977	0.472443	0.956723
4:77144536:rs9995778:A_T	ENSG00000138764	0.0408968	0.056712	0.470898	0.956723
19:39464875:rs2304216:C_T	ENSG00000105197	-0.0399012	0.0557926	0.474573	0.956723
22:35382609:rs56033205:C_T	ENSG00000100292	-0.0472429	0.0653935	0.470094	0.956723
10:132141923:rs11592585:A_G	ENSG00000188385	0.0219843	0.0304577	0.470487	0.956723
16:24843643:rs62032813:T_A	ENSG00000158865	0.0236601	0.0329855	0.473266	0.956723
20:25352553:rs6115156:G_C	ENSG00000100997	-0.0202201	0.0282511	0.474227	0.956723
18:54806562:rs2311117:A_G	ENSG00000041353	0.0259737	0.0361546	0.47258	0.956723
8:247042:rs3750097:C_T	ENSG00000172748	-0.0225158	0.0312931	0.471895	0.956723
22:36761196:rs3827351:C_A	ENSG00000100360	0.0234787	0.032577	0.471154	0.956723
11:64302069:rs72924108:T_C	ENSG00000126432	0.0216202	0.0299059	0.469785	0.956723
16:23400783:rs250580:T_A	ENSG00000168434	-0.0252654	0.0353881	0.475324	0.956723
20:3811890:rs2282129:A_G	ENSG00000125843	0.0205611	0.0286293	0.472712	0.956723
16:3584745:rs12933120:C_A	ENSG00000103351	-0.0307346	0.0423863	0.468456	0.956723
1:52496216:rs11205964:T_C	ENSG00000134744	-0.0448994	0.0617921	0.467529	0.956723
3:33571884:rs9849641:T_G	ENSG00000153560	-0.0269435	0.0377353	0.475288	0.956723
19:45084547:rs10404697:T_C	ENSG00000170684	-0.0203979	0.0285457	0.474944	0.956723
4:110485340:rs13118687:G_A	ENSG00000138792	0.0203905	0.0283911	0.472702	0.956723
19:56877527:rs2870478:A_C	ENSG00000269699	0.0225095	0.0310048	0.467908	0.956723
10:19487707:rs1332926:G_A	ENSG00000204740	0.0214063	0.0294047	0.466691	0.956723
10:87238320:rs11202397:G_A	ENSG00000214562	-0.028342	0.0394906	0.473018	0.956723
5:81290746:rs7448717:A_C	ENSG00000131732	0.0236103	0.032714	0.470537	0.956723
11:58728371:rs11229602:A_T	ENSG00000149124	0.0299265	0.0417451	0.473513	0.956723
16:89657194:rs76762453:G_A	ENSG00000167523	0.0227551	0.0313798	0.468437	0.956723
3:196728811:rs71323744:G_A	ENSG00000163964	-0.0243555	0.0334014	0.465964	0.956723
2:201640822:rs56321285:G_A	ENSG00000155755	-0.0231422	0.0323678	0.474692	0.956723
7:99654084:rs12334072:A_G	ENSG00000021461	0.0477967	0.0663174	0.471186	0.956723
18:49180036:rs79845003:T_C	ENSG00000141627	-0.0338445	0.0473544	0.474859	0.956723
3:45790560:rs1860263:A_T	ENSG00000163817	0.0239067	0.0330337	0.469315	0.956723
17:76681074:rs11869629:T_C	ENSG00000182534	0.0271519	0.0377983	0.472619	0.956723
19:16892978:rs773901:G_T	ENSG00000127533	0.0213447	0.0296432	0.471567	0.956723
12:109150902:rs10849901:C_G	ENSG00000076248	-0.0212739	0.0291892	0.466178	0.956723
22:50061535:rs137919:T_C	ENSG00000100427	0.0233855	0.0326927	0.474483	0.956723
5:52780421:rs12189404:G_A	ENSG00000213949	-0.0230485	0.0317817	0.468392	0.956723
16:71692838:rs28582831:A_T	ENSG00000166747	-0.0221324	0.0304376	0.467214	0.956723
10:75556477:rs4746306:G_A	ENSG00000165655	0.0235482	0.0323765	0.467097	0.956723
2:207576000:rs1419511473:A_T	ENSG00000118260	0.0357682	0.0500298	0.474775	0.956723
6:98871364:rs2743877:T_A	ENSG00000112234	-0.0203393	0.028164	0.470258	0.956723
11:202253:rs939916:G_A	ENSG00000177951	0.0216795	0.0299356	0.469009	0.956723
4:100199037:rs6818742:C_T	ENSG00000145358	0.0222355	0.0307806	0.470127	0.956723
1:55039995:rs11583680:C_T	ENSG00000169174	0.0305935	0.0426581	0.473332	0.956723
1:227740789:rs12123869:C_T	ENSG00000143816	0.0269154	0.0370229	0.467301	0.956723
7:123534310:rs10081283:A_G	ENSG00000164675	-0.0211392	0.0295835	0.474948	0.956723
2:119546244:rs2579624:A_T	ENSG00000163075	-0.0203733	0.0282535	0.470923	0.956723
8:17098242:rs56021207:C_G	ENSG00000155970	0.0302092	0.0418016	0.469945	0.956723
10:111046164:rs201931329:C_T	ENSG00000214413	-0.0457943	0.06385	0.473403	0.956723
3:46384469:rs34158148:C_G	ENSG00000121797	-0.0356464	0.0497239	0.473513	0.956723
6:28997070:rs2269555:T_C	ENSG00000197935	0.0212936	0.0292196	0.466234	0.956723
16:30108987:rs56369689:A_G	ENSG00000102886	-0.0217478	0.0298967	0.467033	0.956723
12:111709107:rs609230:C_T	ENSG00000111275	0.0284093	0.0397736	0.475126	0.956723
16:56723904:rs4783955:A_G	ENSG00000102900	0.0211959	0.0294844	0.47228	0.956723
15:63210179:rs2652818:A_C	ENSG00000166128	-0.0247497	0.0341335	0.46847	0.956723
14:20451884:rs1320150:C_T	ENSG00000092094	-0.0209111	0.0290677	0.471968	0.956723
17:81664857:rs35842897:G_A	ENSG00000262814	-0.022103	0.0307954	0.472989	0.956723
2:70657076:rs1048753:G_C	ENSG00000075340	-0.0209439	0.0293143	0.47501	0.956723
3:28414280:rs6765525:C_T	ENSG00000206559	-0.0209971	0.0292302	0.472623	0.956723
21:29073627:rs2070610:G_A	ENSG00000156261	0.0319645	0.0446249	0.473879	0.956723
6:87434686:rs2038238:C_T	ENSG00000272514	-0.0238612	0.0334478	0.475674	0.956934
19:41578753:rs758349:C_T	ENSG00000007129	-0.0259251	0.0363986	0.476375	0.957331
14:104980738:rs2033932:C_T	ENSG00000140104	-0.0262958	0.0369783	0.477081	0.957331
5:43430193:rs750583:G_C	ENSG00000172244	-0.0202082	0.0284166	0.477067	0.957331
9:35690533:rs13291033:T_A	ENSG00000198467	0.0231715	0.0325561	0.476693	0.957331
1:156351363:rs11264477:C_T	ENSG00000198715	-0.0233357	0.0327452	0.476134	0.957331
20:20052779:rs6046572:G_A	ENSG00000089101	0.0201879	0.0283588	0.47661	0.957331
8:78691589:rs6980663:C_G	ENSG00000104432	0.0227067	0.0318881	0.476488	0.957331
7:27527843:rs7796520:T_C	ENSG00000106049	0.0241176	0.0339132	0.477066	0.957331
2:68396138:rs6713721:C_T	ENSG00000119865	0.0314335	0.0441846	0.476955	0.957331
14:99815523:rs12891848:T_A	ENSG00000066629	-0.0202229	0.0284308	0.476966	0.957331
3:179314853:rs13076106:G_C	ENSG00000171109	0.021314	0.0299599	0.476894	0.957331
2:147800342:rs12479193:A_G	ENSG00000121989	-0.0220663	0.0310306	0.477082	0.957331
3:183824939:rs2251248:G_T	ENSG00000180834	-0.0207029	0.0290482	0.476093	0.957331
18:74153116:rs56090813:T_C	ENSG00000141665	-0.0308712	0.0434335	0.477296	0.957572
9:19289429:rs13285485:A_G	ENSG00000137145	-0.0235513	0.0332131	0.478332	0.957732
9:132906834:rs7862221:T_C	ENSG00000165699	-0.0282251	0.0398114	0.478411	0.957732
9:27517637:rs3849938:G_C	ENSG00000147896	0.0317413	0.0447505	0.478273	0.957732
19:17854452:rs66485773:T_C	ENSG00000105641	-0.0255555	0.0359999	0.477848	0.957732
2:27266683:rs11126937:A_G	ENSG00000084774	-0.0231392	0.0326091	0.478024	0.957732
16:30176192:rs12373113:C_T	ENSG00000181625	0.0202945	0.0286307	0.478493	0.957732
7:135170967:rs62481876:A_G	ENSG00000122783	0.0212179	0.0298979	0.477971	0.957732
3:71725640:rs114113354:A_G	ENSG00000170837	0.0235969	0.0332143	0.477496	0.957732
11:85659438:rs3824956:C_T	ENSG00000171202	0.0254518	0.0358956	0.47836	0.957732
8:144388759:rs34247131:T_C	ENSG00000185803	-0.0288786	0.0406613	0.477721	0.957732
14:50668591:rs3015488:A_G	ENSG00000151748	-0.0223979	0.0315854	0.478317	0.957732
9:20947862:rs6475492:G_T	ENSG00000188921	-0.0233933	0.0329429	0.477699	0.957732
9:101420658:rs491979:T_C	ENSG00000136872	-0.0194379	0.0280496	0.488387	0.958278
12:124958157:rs7295161:C_T	ENSG00000150990	0.023632	0.033728	0.483579	0.958278
8:15029129:rs117537355:G_A	ENSG00000185053	0.0405006	0.0589707	0.492279	0.958278
10:102638825:rs3977756:G_A	ENSG00000171206	-0.0204089	0.0289125	0.480327	0.958278
20:20371025:rs10470054:G_C	ENSG00000173404	-0.0285467	0.0407986	0.484183	0.958278
22:44024618:rs112385337:A_G	ENSG00000188677	0.0216934	0.0312037	0.486985	0.958278
4:15736259:rs4698413:C_T	ENSG00000137441	-0.0200183	0.0285169	0.48276	0.958278
7:85157638:rs13225158:G_A	ENSG00000153993	0.0213099	0.0308786	0.490186	0.958278
19:42931205:rs3859465:T_A	ENSG00000231924	-0.0272526	0.0394584	0.489842	0.958278
19:49685899:rs10415880:G_A	ENSG00000142546	0.0214795	0.0309405	0.487611	0.958278
7:141805518:rs62477743:G_T	ENSG00000257335	-0.0202335	0.0287343	0.481401	0.958278
12:121968006:rs1169081:G_T	ENSG00000110801	0.0219684	0.0315494	0.486298	0.958278
19:53179735:rs7253428:T_C	ENSG00000197497	-0.0211672	0.0303105	0.485027	0.958278
9:113263754:rs10981707:A_G	ENSG00000136868	0.0241711	0.0350828	0.490906	0.958278
4:176229774:rs2046262:A_G	ENSG00000164122	0.0196957	0.0285178	0.489854	0.958278
20:1749314:rs503967:C_T	ENSG00000089012	-0.0215768	0.0304835	0.479126	0.958278
11:377437:rs61876284:T_C	ENSG00000182272	-0.0367901	0.0530418	0.487996	0.958278
10:87136921:rs2984880:C_A	ENSG00000122376	0.0244511	0.0348479	0.482966	0.958278
17:69234851:rs8064431:C_G	ENSG00000154265	-0.0281719	0.0402893	0.484469	0.958278
10:102773071:rs12776506:A_G	ENSG00000156398	0.0211228	0.030338	0.48634	0.958278
12:5043783:rs10744676:C_T	ENSG00000130037	0.0293207	0.041539	0.480343	0.958278
11:108498446:rs74822968:G_A	ENSG00000178202	-0.0290601	0.0422273	0.491403	0.958278
2:233875471:rs13016127:G_T	ENSG00000123485	0.0205017	0.0293643	0.485133	0.958278
7:149134888:rs1202429:G_A	ENSG00000204947	0.0256662	0.0367735	0.485273	0.958278
1:16210794:rs221063:T_G	ENSG00000142632	0.0218059	0.0314597	0.488288	0.958278
1:226415302:rs2695236:T_C	ENSG00000143799	-0.0212237	0.0301035	0.480862	0.958278
1:161217875:rs2070902:C_T	ENSG00000158869	0.0226591	0.0320752	0.479984	0.958278
10:97606533:rs11189292:G_A	ENSG00000203942	0.028828	0.0411214	0.483341	0.958278
11:4111343:rs10835632:A_G	ENSG00000167325	0.0203948	0.0294085	0.488062	0.958278
17:42037812:rs60110245:C_T	ENSG00000187595	-0.035866	0.0520311	0.490688	0.958278
22:18107076:rs9647302:G_A	ENSG00000183785	0.0207817	0.0299195	0.487381	0.958278
17:18704473:rs8071574:G_A	ENSG00000240445	-0.0333357	0.0473441	0.481429	0.958278
20:62021561:rs6142923:C_T	ENSG00000130699	0.0217391	0.0316998	0.492917	0.958278
10:95724374:rs4381306:C_T	ENSG00000059573	-0.0201137	0.0288654	0.485989	0.958278
19:44941309:rs112784534:G_T	ENSG00000104853	-0.0221131	0.0313026	0.47999	0.958278
12:6448508:rs2253610:G_A	ENSG00000139193	-0.0207978	0.0298035	0.485349	0.958278
8:35348270:rs35985268:A_T	ENSG00000156687	-0.0206175	0.029721	0.48794	0.958278
2:20684786:rs10171934:A_C	ENSG00000118961	-0.0228765	0.032784	0.485372	0.958278
12:131940903:rs6598176:A_G	ENSG00000177192	-0.0303315	0.0441332	0.491977	0.958278
3:58379781:rs67904096:T_A	ENSG00000255154	0.020441	0.0292266	0.484371	0.958278
1:230968834:rs7553253:C_T	ENSG00000143643	-0.0216418	0.0312737	0.488995	0.958278
16:538512:rs112669437:C_A	ENSG00000103326	0.0321327	0.0465761	0.490326	0.958278
4:139047463:rs28565133:C_T	ENSG00000137463	0.0235049	0.0333903	0.481536	0.958278
12:7092366:rs12426834:T_G	ENSG00000159403	-0.0213577	0.0304087	0.482525	0.958278
17:29100095:rs67561831:A_G	ENSG00000063015	0.0278879	0.0397062	0.482526	0.958278
4:112631735:rs7676819:G_A	ENSG00000174720	-0.0193027	0.0280639	0.491636	0.958278
12:132761219:rs6560901:A_G	ENSG00000176915	-0.022926	0.033358	0.491976	0.958278
9:137218102:rs73563702:C_T	ENSG00000233198	-0.030665	0.0441359	0.48726	0.958278
7:77416489:rs4727380:G_C	ENSG00000186088	-0.0206263	0.0295497	0.485232	0.958278
22:45515834:rs2238809:G_A	ENSG00000077942	-0.024289	0.0350607	0.48852	0.958278
15:40036464:rs8208:G_A	ENSG00000128829	-0.0223643	0.0322953	0.488693	0.958278
8:142262037:rs67439964:T_C	ENSG00000171045	-0.0232528	0.0338416	0.492081	0.958278
16:225250:rs35232869:G_A	ENSG00000167930	-0.0213305	0.0310121	0.491637	0.958278
10:101868128:rs61873589:G_C	ENSG00000107833	-0.020225	0.0292803	0.489796	0.958278
19:48754482:rs838134:A_C	ENSG00000174951	0.0225134	0.0325444	0.489145	0.958278
19:56552547:rs399970:T_G	ENSG00000197951	0.0223369	0.032115	0.48679	0.958278
7:102718470:rs12537647:T_C	ENSG00000267368	0.0210192	0.0306497	0.492912	0.958278
4:183460732:rs13127356:C_A	ENSG00000168564	-0.023655	0.0337336	0.483228	0.958278
18:2540199:rs2644171:A_G	ENSG00000101574	0.0191507	0.0278386	0.49157	0.958278
7:112168339:rs7777071:C_T	ENSG00000198839	0.0215613	0.0314552	0.493119	0.958278
15:74919884:rs1133323:C_T	ENSG00000140497	-0.0233497	0.0334873	0.48573	0.958278
10:3155409:rs3765100:T_A	ENSG00000067057	0.0262471	0.038046	0.490337	0.958278
6:73394834:rs558198:C_G	ENSG00000080007	0.0207896	0.0296233	0.482873	0.958278
22:43986367:rs6006467:A_C	ENSG00000100347	-0.0301916	0.0439589	0.492265	0.958278
19:3545069:rs10424086:A_C	ENSG00000161091	-0.0226397	0.0325459	0.486735	0.958278
1:109740350:rs1332018:G_T	ENSG00000134202	0.0197561	0.0285617	0.489192	0.958278
1:89006209:rs12146148:C_T	ENSG00000117226	0.0208547	0.0301107	0.488626	0.958278
15:49457529:rs11639071:A_G	ENSG00000104047	-0.0203658	0.0290835	0.483841	0.958278
12:77050333:rs10161028:T_C	ENSG00000165891	-0.0216311	0.0306783	0.48082	0.958278
16:69461278:rs4783708:T_C	ENSG00000103018	0.0343596	0.0499362	0.491521	0.958278
11:7522288:rs11041426:G_A	ENSG00000166387	-0.0196876	0.0283716	0.487799	0.958278
3:108724488:rs3902849:T_C	ENSG00000138472	0.0232783	0.0330914	0.481839	0.958278
9:137303401:rs35033023:A_G	ENSG00000198435	-0.0413396	0.0599558	0.490581	0.958278
22:24649888:rs738818:G_A	ENSG00000178026	-0.0278122	0.0395406	0.481957	0.958278
1:207230859:rs60673767:G_A	ENSG00000117322	0.021654	0.0312044	0.487787	0.958278
7:3544258:rs17133535:C_G	ENSG00000146555	0.02443	0.0348509	0.483378	0.958278
15:40874330:rs4923887:T_C	ENSG00000104140	-0.0233854	0.0337625	0.488599	0.958278
1:32984662:rs57944861:G_C	ENSG00000116514	-0.0259884	0.0377387	0.491116	0.958278
15:34588366:rs4924050:T_G	ENSG00000175265	-0.0201763	0.0288508	0.484412	0.958278
15:50846263:rs2574757:T_C	ENSG00000137869	-0.022971	0.032673	0.482092	0.958278
7:100880208:rs12705094:G_A	ENSG00000176125	0.0204084	0.029089	0.483006	0.958278
3:12539189:rs113368836:A_G	ENSG00000075975	-0.0331839	0.0482059	0.49128	0.958278
11:66061154:rs535752:A_C	ENSG00000087365	0.0226525	0.0323338	0.48363	0.958278
5:76717639:rs2227750:G_C	ENSG00000181104	-0.023119	0.0332043	0.486329	0.958278
7:56119414:rs816417:A_G	ENSG00000185290	-0.0207147	0.0301896	0.492682	0.958278
13:39409678:rs73173498:G_A	ENSG00000183722	0.0301397	0.0437692	0.491138	0.958278
8:100460791:rs1892736:T_C	ENSG00000034677	-0.0248976	0.036204	0.491705	0.958278
13:73742259:rs9318210:T_A	ENSG00000118922	0.0211814	0.0309166	0.493337	0.958278
18:35730024:rs73948171:G_T	ENSG00000141429	0.0338026	0.0479132	0.480569	0.958278
11:60333929:rs10750934:C_T	ENSG00000110079	-0.0204598	0.0295997	0.489495	0.958278
17:36557688:rs35751000:G_A	ENSG00000278311	-0.020885	0.0304639	0.493052	0.958278
19:55079231:rs1671164:G_A	ENSG00000125503	0.0234344	0.0338588	0.488927	0.958278
12:107702755:rs12227989:T_C	ENSG00000110851	-0.019915	0.0289304	0.491282	0.958278
22:38078845:rs1004764:G_A	ENSG00000100142	0.0208488	0.0297088	0.482888	0.958278
4:80203442:rs12780:G_C	ENSG00000152784	-0.0227327	0.0325136	0.484509	0.958278
15:66259728:rs75240712:G_C	ENSG00000166938	-0.0454368	0.0641718	0.478982	0.958278
1:204580247:rs10793765:A_G	ENSG00000198625	-0.0221265	0.031654	0.484611	0.958278
6:73608009:rs477820:T_G	ENSG00000119899	-0.0364891	0.0519182	0.482236	0.958278
2:241249816:rs12475607:T_C	ENSG00000168385	-0.0322333	0.0465552	0.488773	0.958278
14:35658148:rs4982302:T_C	ENSG00000168348	-0.0290575	0.0419262	0.488336	0.958278
4:37593324:rs705099:G_A	ENSG00000154274	0.023229	0.033871	0.492899	0.958278
17:58354092:rs13414:A_G	ENSG00000213246	0.0263396	0.0380582	0.488949	0.958278
12:110674293:rs59574270:A_C	ENSG00000151164	0.032327	0.0469451	0.491132	0.958278
10:70247135:rs2184335:C_T	ENSG00000148734	-0.0213799	0.0306738	0.485864	0.958278
4:185204333:rs11132292:C_A	ENSG00000164323	-0.0197774	0.0287865	0.492125	0.958278
15:89232324:rs12914337:C_G	ENSG00000140521	-0.0201469	0.0292163	0.490527	0.958278
11:111752364:rs4936675:T_A	ENSG00000137713	0.0218505	0.030956	0.480346	0.958278
15:40598312:rs12438955:G_T	ENSG00000137824	-0.0271949	0.0387262	0.4826	0.958278
17:73283717:rs536:C_T	ENSG00000187959	0.0213771	0.0308572	0.48852	0.958278
2:231519173:rs1449141:A_C	ENSG00000171596	0.0225037	0.0321455	0.483959	0.958278
2:24064728:rs10191964:G_A	ENSG00000115129	0.0279026	0.0398367	0.483728	0.958278
2:63854332:rs7590399:C_A	ENSG00000169764	0.0245093	0.0354536	0.489439	0.958278
19:52734417:rs707303:T_G	ENSG00000213020	0.0207299	0.0296662	0.484762	0.958278
11:64751873:rs686171:G_A	ENSG00000068976	0.0365889	0.0518459	0.480427	0.958278
17:75523332:rs8064529:C_T	ENSG00000177303	0.020662	0.0298467	0.488834	0.958278
16:1964030:rs6366:C_G	ENSG00000140988	0.0264165	0.0382023	0.489323	0.958278
12:57781418:rs11172335:T_C	ENSG00000123297	0.0215797	0.0310905	0.487691	0.958278
15:30647531:rs11854633:T_C	ENSG00000178115	0.0228287	0.0332154	0.491964	0.958278
19:57790042:rs55658516:T_C	ENSG00000178935	0.0204048	0.0288692	0.479758	0.958278
13:111974581:rs9549672:G_T	ENSG00000182968	-0.0288279	0.0417795	0.490328	0.958278
7:104216329:rs76542426:G_A	ENSG00000164815	0.0408511	0.0585003	0.485054	0.958278
1:24187118:rs12094257:C_T	ENSG00000185436	0.0210876	0.0303504	0.487249	0.958278
17:39672876:rs2247862:A_G	ENSG00000141736	-0.0221961	0.0314094	0.479839	0.958278
9:33083733:rs7341879:A_G	ENSG00000122692	0.0217424	0.0308496	0.481014	0.958278
17:67478472:rs2949922:C_T	ENSG00000154217	0.0202018	0.0289781	0.485781	0.958278
16:15036083:rs3198697:C_T	ENSG00000183793	0.0213027	0.0304187	0.483804	0.958278
9:122945934:rs10818767:T_C	ENSG00000011454	-0.0322644	0.0470659	0.493085	0.958278
12:32608624:rs4931642:C_T	ENSG00000139132	0.020072	0.0288353	0.486438	0.958278
12:64507466:rs7956653:A_G	ENSG00000184575	-0.0202969	0.0296299	0.493401	0.958278
13:24496044:rs149096330:C_T	ENSG00000102699	0.0294866	0.0418452	0.481093	0.958278
2:202814460:rs72932765:C_T	ENSG00000144426	-0.0291244	0.04238	0.49201	0.958278
12:96479411:rs6538714:T_A	ENSG00000188596	0.0203499	0.0287358	0.478908	0.958278
22:36340604:rs5756159:A_T	ENSG00000100345	-0.0205018	0.0295994	0.4886	0.958278
21:43571944:rs2838318:G_A	ENSG00000160207	0.0202363	0.0289344	0.484377	0.958278
17:15548270:rs2954742:G_A	ENSG00000125409	-0.0207828	0.030288	0.492669	0.958278
11:295527:rs1060819:T_C	ENSG00000142102	0.0233505	0.0337724	0.489375	0.958278
17:27879388:rs3751972:C_A	ENSG00000007171	-0.02399	0.0341511	0.482456	0.958278
3:93957029:rs6441601:C_A	ENSG00000184500	0.0257061	0.0374644	0.492686	0.958278
2:23388567:rs13033444:A_G	ENSG00000119771	-0.0217059	0.031113	0.485467	0.958278
3:142414302:rs9813698:A_C	ENSG00000114127	-0.0401278	0.0585659	0.4933	0.958278
7:150410649:rs1048407:A_G	ENSG00000284691	-0.0230976	0.033406	0.489368	0.958278
22:37580232:rs9610810:A_T	ENSG00000100079	0.0198074	0.0287109	0.49033	0.958278
4:163519215:rs1441722:C_T	ENSG00000145416	0.020017	0.0292187	0.493363	0.958278
8:96160175:rs2466129:A_G	ENSG00000156466	0.0208993	0.0298193	0.48346	0.958278
6:143475124:rs161065:G_C	ENSG00000034693	-0.0216494	0.0311545	0.487182	0.958278
12:112016815:rs79271898:C_T	ENSG00000089022	-0.0381161	0.0554436	0.491849	0.958278
7:2633654:rs10254690:C_T	ENSG00000136295	0.0207718	0.0296753	0.484013	0.958278
13:114154360:rs2987458:G_A	ENSG00000283361	-0.0201775	0.0291036	0.488188	0.958278
7:154881466:rs12719631:T_C	ENSG00000130226	-0.0214968	0.0310253	0.488451	0.958278
9:34649445:rs2070074:A_G	ENSG00000137070	-0.0348359	0.0492297	0.479249	0.958278
7:107687407:rs2712210:C_T	ENSG00000105879	0.023748	0.0336117	0.479921	0.958278
17:6537139:rs894601:G_A	ENSG00000091622	-0.0319303	0.0463974	0.491398	0.958278
9:36295587:rs4879982:A_T	ENSG00000159921	0.0200135	0.0286129	0.484334	0.958278
1:44826036:rs12408763:G_T	ENSG00000117425	-0.0382151	0.0541602	0.480555	0.958278
16:24131398:rs445620:G_T	ENSG00000166501	0.0214111	0.0310646	0.490736	0.958278
17:29571810:rs565977:T_C	ENSG00000168792	-0.0215515	0.0305628	0.480783	0.958278
9:14737508:rs10961689:T_G	ENSG00000147869	0.0223762	0.0322856	0.488331	0.958278
16:71954484:rs11639843:G_A	ENSG00000182149	-0.0223307	0.032658	0.494183	0.958347
15:85741111:rs16943792:C_T	ENSG00000170776	0.0244008	0.0356832	0.494155	0.958347
15:82616053:rs2567632:A_G	ENSG00000214575	-0.0206282	0.0301346	0.493703	0.958347
12:121293138:rs2668237:C_G	ENSG00000089053	-0.0208062	0.0304087	0.493902	0.958347
19:14447098:rs3786653:T_G	ENSG00000123143	0.0221757	0.032423	0.494071	0.958347
5:178124153:rs3812076:C_T	ENSG00000145911	-0.0230913	0.0337564	0.494004	0.958347
11:119343072:rs948411:A_T	ENSG00000173456	-0.0309156	0.0451957	0.494016	0.958347
1:146040842:nors:C_T	ENSG00000271425	-0.0311113	0.0454864	0.494065	0.958347
7:121021797:rs10953923:G_A	ENSG00000106034	-0.0198315	0.0290126	0.494326	0.958444
2:69841503:rs2872075:G_T	ENSG00000087338	-0.0204453	0.0299315	0.494633	0.958678
1:247965627:rs6664332:G_A	ENSG00000198104	0.0210689	0.030843	0.494607	0.958678
18:74561034:rs4329999:G_A	ENSG00000150656	-0.0232116	0.0339971	0.494829	0.958878
11:65894185:rs507062:T_C	ENSG00000172500	-0.0257454	0.0377727	0.495566	0.959104
18:23503774:rs303760:C_T	ENSG00000141458	0.0200991	0.0295073	0.495836	0.959104
8:143560684:rs11551202:G_A	ENSG00000104518	0.0255074	0.037383	0.495098	0.959104
7:33897451:rs7798576:C_G	ENSG00000164619	0.0198014	0.0290451	0.495465	0.959104
1:196468674:rs1446769134:T_A	ENSG00000162687	0.0244681	0.0359243	0.495873	0.959104
7:75471799:rs17207196:T_C	ENSG00000170092	-0.0204023	0.0299538	0.495856	0.959104
18:79868719:rs35201860:T_C	ENSG00000178342	0.0197694	0.0290278	0.495905	0.959104
19:12615639:rs7245495:T_C	ENSG00000249709	-0.0206223	0.0302395	0.495325	0.959104
5:141125904:rs246668:C_A	ENSG00000113205	-0.0264296	0.038742	0.495181	0.959104
8:120701177:rs4871099:T_C	ENSG00000172164	0.0260997	0.0383288	0.495972	0.959104
13:100849832:rs61313882:G_A	ENSG00000125247	-0.0353707	0.0519224	0.495796	0.959104
13:49489665:rs56737298:C_T	ENSG00000152213	0.0386638	0.0570866	0.498346	0.959386
19:46500649:rs11670534:C_T	ENSG00000204851	0.0270366	0.0398642	0.497697	0.959386
13:113326968:rs35086362:G_A	ENSG00000139835	0.0433854	0.0639375	0.497482	0.959386
13:21037652:rs9509495:C_T	ENSG00000150457	-0.0263977	0.0389207	0.497682	0.959386
19:52536847:rs2608527:G_A	ENSG00000198482	-0.0218475	0.0322567	0.498278	0.959386
17:81118663:rs62073017:C_T	ENSG00000181409	0.0200532	0.0295724	0.497769	0.959386
3:183428645:rs6777106:C_G	ENSG00000053524	0.0196506	0.0290127	0.498274	0.959386
5:16184071:rs342559:G_A	ENSG00000183654	-0.0270685	0.0398279	0.496799	0.959386
22:39014495:rs2244104:C_G	ENSG00000244509	0.020945	0.0309007	0.497952	0.959386
19:49375933:rs7253698:T_C	ENSG00000104901	-0.0224993	0.0332181	0.498267	0.959386
11:75017002:rs11236289:G_A	ENSG00000162139	0.0219546	0.0322763	0.496437	0.959386
1:178932055:rs35810656:A_G	ENSG00000116194	-0.0207399	0.0306029	0.498019	0.959386
4:152896280:rs28516616:G_A	ENSG00000137460	0.0261788	0.0386202	0.497929	0.959386
8:133262431:rs2272652:T_C	ENSG00000104419	-0.0204712	0.0301117	0.496669	0.959386
15:73577426:rs55816897:G_T	ENSG00000183324	-0.0194879	0.0287276	0.497604	0.959386
13:27318757:rs2104934:C_T	ENSG00000122035	0.0272078	0.0400335	0.496806	0.959386
19:50448622:rs2463242:A_G	ENSG00000086967	0.0206126	0.0303329	0.496855	0.959386
9:72595327:rs7045535:T_C	ENSG00000165091	-0.0228613	0.0337078	0.497696	0.959386
13:111327803:rs942650:T_C	ENSG00000153495	0.0206605	0.0304836	0.497989	0.959386
9:110157819:rs7023507:A_G	ENSG00000188959	-0.0191837	0.028329	0.498358	0.959386
14:93976109:rs4905125:C_T	ENSG00000100628	-0.0239794	0.0353259	0.497325	0.959386
2:109621489:rs6705503:G_A	ENSG00000198142	-0.0221689	0.0326057	0.496627	0.959386
11:1730134:rs16927524:A_T	ENSG00000244242	0.0225102	0.0330803	0.49627	0.959386
10:12172261:rs10906094:C_G	ENSG00000065665	0.0192241	0.0283312	0.497488	0.959386
2:41938184:rs2374389:C_G	ENSG00000205086	0.0209988	0.0310309	0.498656	0.959548
17:7594953:rs72827590:A_G	ENSG00000129255	-0.0302269	0.0446927	0.4989	0.959548
4:25383834:rs12509843:G_A	ENSG00000053900	-0.0194265	0.0287368	0.499096	0.959548
5:169594094:rs17644562:A_G	ENSG00000040275	-0.0425288	0.0629024	0.499037	0.959548
3:140638086:rs7617524:G_A	ENSG00000114120	-0.0210117	0.0310728	0.498973	0.959548
19:40420075:rs4803336:C_T	ENSG00000090013	-0.0255161	0.0377338	0.498968	0.959548
19:55487144:rs7478:T_A	ENSG00000090971	-0.0201359	0.0297485	0.498551	0.959548
8:25407774:rs77087078:G_A	ENSG00000104756	-0.0240075	0.0356087	0.500246	0.959602
7:141801542:rs12535504:G_A	ENSG00000127364	0.0275005	0.0408365	0.500804	0.959602
11:63614504:rs3809072:C_A	ENSG00000176485	0.0197933	0.0293306	0.499844	0.959602
5:177403626:rs17876032:A_G	ENSG00000131187	0.0241966	0.0359057	0.500465	0.959602
15:90425963:rs2301827:A_T	ENSG00000140575	0.0249743	0.0369906	0.499643	0.959602
2:27664167:rs9678851:C_A	ENSG00000163798	-0.0192418	0.0285269	0.500048	0.959602
16:58428735:rs1424076:G_C	ENSG00000181938	-0.0335659	0.0498225	0.50056	0.959602
16:75621355:rs7187672:C_T	ENSG00000284484	0.0423848	0.0627336	0.499339	0.959602
6:24137874:rs4285310:A_C	ENSG00000152954	0.0194621	0.0288642	0.500207	0.959602
4:39131712:rs35437629:C_G	ENSG00000109790	-0.0193208	0.0286662	0.500381	0.959602
15:64583524:rs72742934:T_C	ENSG00000180357	-0.0376289	0.0557511	0.499777	0.959602
3:151383903:rs10935841:C_T	ENSG00000169313	0.01941	0.0288254	0.500779	0.959602
6:117684905:rs3924604:A_C	ENSG00000153989	-0.0207086	0.0306834	0.499802	0.959602
2:189309790:rs1996576:T_C	ENSG00000204262	-0.0221626	0.0328803	0.500351	0.959602
9:134795192:rs4072882:A_G	ENSG00000130635	-0.0196	0.0290563	0.500024	0.959602
5:81394425:rs1366597:G_C	ENSG00000172497	0.0188906	0.0280547	0.500789	0.959602
16:89918769:rs3212359:C_T	ENSG00000258839	-0.0202738	0.0300334	0.499714	0.959602
18:41983566:rs625896:T_C	ENSG00000078142	-0.0199225	0.0295866	0.500782	0.959602
22:40361224:rs8135371:A_C	ENSG00000239900	0.0299764	0.0445313	0.500913	0.959632
2:120222852:rs11550347:G_C	ENSG00000226479	-0.0209408	0.0311404	0.501353	0.95974
3:122637353:rs2668334:C_T	ENSG00000173200	0.0227046	0.0337862	0.501642	0.95974
14:92500634:rs4904944:G_C	ENSG00000100599	-0.0200514	0.0298393	0.501661	0.95974
4:86020640:rs28865277:G_A	ENSG00000109339	-0.0330607	0.0492269	0.501968	0.95974
17:3392774:rs150976:C_A	ENSG00000184166	-0.0190184	0.0283429	0.502276	0.95974
17:55787248:rs35231100:A_C	ENSG00000141179	0.0253389	0.0377239	0.501842	0.95974
10:68283433:rs731063:C_T	ENSG00000108187	-0.0244793	0.0363893	0.501198	0.95974
9:4662394:rs34250374:A_G	ENSG00000205808	-0.0292275	0.0434692	0.501411	0.95974
9:96502857:rs1058001:T_A	ENSG00000081377	-0.040933	0.0609081	0.501711	0.95974
8:120470956:rs13248998:G_A	ENSG00000172167	0.0204456	0.030468	0.502251	0.95974
3:183646333:rs13083778:G_C	ENSG00000114796	0.0295495	0.0439817	0.501792	0.95974
11:611503:rs7941547:G_A	ENSG00000069696	-0.0219092	0.0326065	0.501693	0.95974
2:233792273:rs75881960:C_G	ENSG00000185038	0.0263747	0.0392985	0.502197	0.95974
6:35314313:rs6906987:C_T	ENSG00000023892	-0.0251073	0.0373938	0.50201	0.95974
7:67311533:rs73363893:A_C	ENSG00000230358	-0.0249935	0.0372612	0.502437	0.959829
21:39389381:rs3787924:A_G	ENSG00000182093	0.0203028	0.0302735	0.502509	0.959829
19:42954615:rs192792720:G_A	ENSG00000243130	0.0282563	0.0421544	0.502732	0.959975
17:49968153:rs72839167:G_C	ENSG00000108813	0.0382968	0.0571395	0.502773	0.959975
5:64664007:rs10491469:C_A	ENSG00000145642	0.0198943	0.0297146	0.503233	0.960306
5:95240885:rs10059467:T_C	ENSG00000175471	-0.0195714	0.0292384	0.50332	0.960306
1:116967359:rs12410651:G_A	ENSG00000134247	0.0247514	0.0369659	0.503192	0.960306
17:49202939:rs4794029:T_C	ENSG00000167083	0.0201662	0.0301204	0.503227	0.960306
13:75623761:rs9544008:A_G	ENSG00000188243	-0.0187743	0.0281219	0.50445	0.960319
11:60253401:rs675655:G_C	ENSG00000214787	-0.0191449	0.0286825	0.50453	0.960319
1:241860943:rs1776131:T_A	ENSG00000174371	0.0195971	0.0294414	0.50571	0.960319
2:10150525:rs62129919:C_A	ENSG00000171848	0.0371145	0.0556702	0.505041	0.960319
14:102315772:rs10145749:C_T	ENSG00000022976	-0.0273618	0.0410203	0.504816	0.960319
6:43226209:rs2233823:G_A	ENSG00000112667	0.0330671	0.0494427	0.503689	0.960319
10:77664873:rs2719986:C_T	ENSG00000156113	0.0190063	0.0285568	0.505756	0.960319
18:63970585:rs77473067:A_C	ENSG00000221887	0.0422093	0.0632864	0.504863	0.960319
11:73983709:rs659366:C_T	ENSG00000175567	-0.0200857	0.0300914	0.504522	0.960319
6:41057379:rs9357345:G_C	ENSG00000124602	0.0203257	0.0305176	0.505454	0.960319
5:202927:rs11744204:T_G	ENSG00000164366	-0.0296093	0.044301	0.503963	0.960319
22:19122896:rs7285415:A_G	ENSG00000070413	-0.024668	0.0368709	0.503535	0.960319
5:34522953:rs72728811:G_A	ENSG00000205838	-0.023287	0.0349424	0.505194	0.960319
4:2988564:rs2051557:A_C	ENSG00000125388	0.0197863	0.0297132	0.505533	0.960319
1:22530108:rs1062663:T_C	ENSG00000070886	0.019971	0.029894	0.504159	0.960319
2:61118342:rs1624206:A_G	ENSG00000162929	-0.0185108	0.0277181	0.50431	0.960319
4:76148630:rs3806731:G_C	ENSG00000138750	-0.026955	0.040319	0.50385	0.960319
3:124719482:rs4234221:C_T	ENSG00000082781	-0.0276401	0.04133	0.503708	0.960319
6:119029788:rs62421116:C_G	ENSG00000111877	0.0195607	0.0293752	0.505544	0.960319
2:232524103:rs2741299:T_G	ENSG00000237412	0.0252018	0.0378275	0.505329	0.960319
1:74204488:rs12046751:A_G	ENSG00000116783	-0.0193424	0.0289489	0.504098	0.960319
1:156535269:rs942965:C_T	ENSG00000183856	0.0236361	0.0355039	0.505645	0.960319
22:50313740:rs73891220:G_A	ENSG00000205593	-0.0207057	0.0310729	0.505246	0.960319
6:158047442:rs2093475:A_G	ENSG00000078269	-0.0194958	0.0291582	0.503801	0.960319
12:56752285:rs2277339:T_G	ENSG00000198056	-0.0310918	0.0466015	0.504718	0.960319
14:81220092:rs61980900:T_C	ENSG00000165409	0.0208307	0.0312083	0.504543	0.960319
20:2246894:rs6137427:T_A	ENSG00000125780	-0.0186249	0.0279981	0.505973	0.960506
3:196234383:rs60631199:C_T	ENSG00000163959	0.0227276	0.0341831	0.506191	0.960506
15:32608094:rs7179495:A_C	ENSG00000232653	0.0242714	0.0364978	0.506107	0.960506
1:969780:rs7555426:T_C	ENSG00000187634	-0.0434159	0.0653186	0.506362	0.960506
21:39315692:rs2836980:G_T	ENSG00000183527	-0.0185083	0.0278517	0.506414	0.960506
1:19682014:rs1883565:T_C	ENSG00000158748	0.0196409	0.0295517	0.506351	0.960506
6:77645716:rs2504282:A_G	ENSG00000269964	0.0351389	0.0529133	0.506699	0.960868
7:102471489:rs60871950:G_A	ENSG00000260097	0.0194273	0.0292798	0.50707	0.96112
2:120013281:rs1713080:G_A	ENSG00000115109	0.0243344	0.0366657	0.506956	0.96112
15:90241018:rs7171194:T_C	ENSG00000213471	-0.0200091	0.0301684	0.507235	0.96112
5:170110887:rs7724440:C_A	ENSG00000134516	0.0252164	0.0380362	0.50742	0.96112
22:26528183:rs2283821:C_T	ENSG00000100104	0.0209766	0.0316411	0.507423	0.96112
15:88803215:rs11635839:C_G	ENSG00000172183	-0.0319506	0.0481933	0.507414	0.96112
11:2422864:rs2301699:C_G	ENSG00000070985	0.0215763	0.0325505	0.507486	0.96112
9:32436016:rs7022554:A_G	ENSG00000107201	0.0194714	0.0293898	0.507699	0.961142
7:67101219:rs56106251:A_G	ENSG00000198874	0.0228821	0.0345784	0.508198	0.961142
19:51224066:rs1697553:A_G	ENSG00000105383	0.019229	0.0290515	0.508101	0.961142
11:19178757:rs77938382:G_A	ENSG00000129173	-0.0282108	0.0426538	0.508425	0.961142
19:1011216:rs2240160:G_A	ENSG00000182087	-0.025159	0.0380277	0.508295	0.961142
1:169115881:rs3766031:C_T	ENSG00000117479	-0.0282026	0.0426421	0.508433	0.961142
17:35236982:rs12940950:C_A	ENSG00000166750	0.0194145	0.0293152	0.507864	0.961142
18:79548712:rs1107572:A_G	ENSG00000131196	0.0196005	0.0295896	0.507771	0.961142
1:29642973:rs271328:G_A	ENSG00000060656	-0.0220754	0.0333468	0.50804	0.961142
19:35169605:rs12110:G_A	ENSG00000089327	-0.0215674	0.0325758	0.507991	0.961142
7:95386274:rs6946761:G_A	ENSG00000005421	0.0200421	0.0303323	0.508838	0.961488
4:2017937:rs411263:T_A	ENSG00000185049	0.0211417	0.0320083	0.50899	0.961488
19:24012066:rs7359841:T_C	ENSG00000197372	0.035061	0.0530537	0.508831	0.961488
13:52585121:rs9536161:T_A	ENSG00000139675	-0.0198541	0.0300585	0.508986	0.961488
12:24813911:rs2353483:C_T	ENSG00000060982	-0.0210057	0.0318261	0.509307	0.961733
22:21604749:rs4821108:G_C	ENSG00000161180	0.0245557	0.0371999	0.509251	0.961733
7:29916763:rs1063694:A_G	ENSG00000136193	-0.0209673	0.0318027	0.509769	0.961745
12:11171745:rs1047709:T_C	ENSG00000255837	-0.0195888	0.0296922	0.509492	0.961745
15:47761032:rs501916:C_A	ENSG00000137872	0.0197705	0.0299862	0.509751	0.961745
6:24650443:rs707887:C_T	ENSG00000111802	0.0205717	0.0312034	0.509781	0.961745
16:28899988:rs201133146:C_A	ENSG00000184730	0.0291428	0.0441785	0.509629	0.961745
1:154865320:rs7553195:T_C	ENSG00000143603	-0.019416	0.0294652	0.509993	0.961791
6:33273358:rs213205:C_T	ENSG00000227057	0.0257223	0.0390272	0.509957	0.961791
3:13439619:rs73136385:T_C	ENSG00000132182	0.0265	0.0402292	0.51014	0.961813
16:75515987:rs7197382:C_A	ENSG00000283755	0.0217802	0.0331116	0.51074	0.961813
10:119029218:rs11198741:G_A	ENSG00000188613	-0.0193789	0.029441	0.510454	0.961813
11:43962194:rs11037757:G_A	ENSG00000187479	-0.0402151	0.0610952	0.510448	0.961813
21:44478340:rs2838569:C_G	ENSG00000160233	-0.0188251	0.0286303	0.510906	0.961813
7:87138373:rs7812191:T_C	ENSG00000135185	-0.0234654	0.0356988	0.511041	0.961813
5:58023104:rs6859428:A_G	ENSG00000145632	-0.023505	0.0357747	0.511227	0.961813
19:39178017:rs2304090:T_C	ENSG00000130669	-0.0198295	0.0301855	0.511293	0.961813
4:6323291:rs3796402:A_T	ENSG00000074211	0.0194639	0.0295583	0.510284	0.961813
16:68355869:rs1131933:C_T	ENSG00000132600	0.0190459	0.0289811	0.511125	0.961813
17:4708954:rs55805626:G_A	ENSG00000141456	-0.0303945	0.046241	0.511111	0.961813
19:38834970:rs11668766:T_C	ENSG00000171747	0.0209461	0.0318868	0.511314	0.961813
1:78662635:rs11577395:A_G	ENSG00000137965	-0.0189525	0.0288307	0.511006	0.961813
1:91355946:rs282057:A_G	ENSG00000162669	0.0193209	0.0294004	0.511138	0.961813
4:99884050:rs6532835:C_A	ENSG00000070190	0.0190452	0.0289997	0.511412	0.961817
6:143648546:rs9376774:C_T	ENSG00000112419	-0.018624	0.0283645	0.511503	0.961817
5:141188034:rs11167743:C_T	ENSG00000120324	0.0187322	0.0285381	0.511632	0.961883
10:94349043:rs10882436:T_C	ENSG00000173145	-0.0210336	0.0320596	0.511835	0.962089
2:36553406:rs10172196:G_A	ENSG00000171055	-0.0197774	0.0301532	0.511953	0.962134
17:14077033:rs2072279:G_A	ENSG00000006695	0.0190543	0.0290609	0.512099	0.962233
17:50635819:rs9303560:A_G	ENSG00000108846	0.0188962	0.0288356	0.512332	0.962494
11:62792029:rs11231221:C_T	ENSG00000168569	0.0350339	0.0534912	0.512563	0.962578
6:96898701:rs1028878:A_C	ENSG00000112218	-0.0221813	0.0338604	0.512482	0.962578
4:7316253:rs1409006663:T_C	ENSG00000178597	0.0195611	0.0298814	0.512776	0.962801
1:236211685:rs1254203:G_T	ENSG00000186197	0.0190846	0.0292232	0.513778	0.962934
16:4869709:rs1876354:T_C	ENSG00000118900	0.0192178	0.0293774	0.513064	0.962934
19:23700132:rs62118353:G_A	ENSG00000196172	-0.0298781	0.0457727	0.51398	0.962934
7:87129228:rs769156:A_C	ENSG00000135164	-0.0220831	0.033827	0.513931	0.962934
12:66110018:rs7975029:A_G	ENSG00000155957	-0.0188908	0.0289374	0.513936	0.962934
17:39067205:rs13755:G_A	ENSG00000161381	-0.0185417	0.028355	0.513228	0.962934
3:52751222:rs7646741:A_G	ENSG00000163938	-0.0182951	0.0280138	0.513771	0.962934
6:32709650:rs9275558:G_T	ENSG00000204264	0.0227897	0.0348696	0.513454	0.962934
9:5498964:rs7860373:G_A	ENSG00000197646	0.0206469	0.0315666	0.513126	0.962934
18:3013817:rs8087499:C_T	ENSG00000101577	-0.0196444	0.0301032	0.514097	0.962934
16:46679780:rs794279:C_T	ENSG00000171241	0.0249407	0.0381578	0.513418	0.962934
7:4867256:rs10240422:A_G	ENSG00000218823	0.0212586	0.0325842	0.514191	0.962934
4:182917140:rs72553958:C_T	ENSG00000129187	0.042926	0.0657909	0.514169	0.962934
20:25379140:rs68187466:C_T	ENSG00000170191	-0.0299377	0.0458937	0.514251	0.962934
19:8148894:rs3813770:T_C	ENSG00000142449	0.021376	0.0327673	0.514232	0.962934
12:130051811:rs708338:C_T	ENSG00000111432	-0.0243358	0.0373475	0.51476	0.96371
12:124242848:rs879078:A_G	ENSG00000178882	-0.0216747	0.0333269	0.515517	0.964952
14:35133873:rs12879140:G_A	ENSG00000100890	-0.0273526	0.0420783	0.515727	0.965169
3:62319398:rs41276485:G_C	ENSG00000114405	-0.0259166	0.0399288	0.516354	0.965814
1:145857481:nors:C_G	ENSG00000186364	-0.0194155	0.0299124	0.516351	0.965814
6:159663333:rs2842987:T_C	ENSG00000112096	0.0183732	0.0283131	0.516448	0.965814
1:148989861:nors:T_C	ENSG00000269713	0.020901	0.0321994	0.516344	0.965814
5:102289450:rs709372:T_C	ENSG00000173930	-0.0192282	0.0296392	0.516566	0.965859
7:77106468:rs145223940:T_C	ENSG00000135205	0.0221659	0.0341805	0.516725	0.965888
1:110034040:rs34762282:G_A	ENSG00000143093	-0.0189541	0.0292309	0.516769	0.965888
5:76424688:rs10070688:A_G	ENSG00000145703	-0.0184538	0.0284826	0.517113	0.96608
5:38922724:rs6864478:A_G	ENSG00000145623	0.019197	0.0296199	0.516974	0.96608
19:56326699:rs7246793:G_T	ENSG00000267710	-0.0273001	0.0421401	0.517154	0.96608
7:1047790:rs2280725:G_T	ENSG00000164849	0.018608	0.0287323	0.517282	0.966144
9:84025084:rs7039458:G_A	ENSG00000178966	-0.0206021	0.0318858	0.518262	0.966163
14:99665633:rs9805960:C_T	ENSG00000182218	0.0189412	0.0292606	0.517482	0.966163
1:39023179:rs7416577:C_G	ENSG00000168653	0.0197199	0.0305177	0.518225	0.966163
16:68160744:rs1968065:T_G	ENSG00000167264	-0.0192159	0.0297261	0.518061	0.966163
11:59064883:rs2096588:G_A	ENSG00000166840	-0.0193706	0.0300051	0.518616	0.966163
7:93105138:rs6965201:A_G	ENSG00000205413	-0.0207765	0.0321574	0.518284	0.966163
15:79801999:rs1088036:C_T	ENSG00000140379	0.0200515	0.0310016	0.517829	0.966163
1:1366726:rs72896260:T_G	ENSG00000169972	-0.0353598	0.0547644	0.518559	0.966163
1:160824764:rs555932:G_A	ENSG00000122223	0.0247999	0.038515	0.5197	0.966163
4:981450:rs73211813:C_T	ENSG00000127415	-0.0249933	0.0387724	0.519237	0.966163
16:87971094:rs11645662:A_C	ENSG00000172530	-0.0198724	0.0307365	0.517992	0.966163
3:141093347:rs6780365:G_C	ENSG00000175093	0.0263356	0.0409219	0.519924	0.966163
10:114091944:rs71486238:T_A	ENSG00000095627	0.0223436	0.0347172	0.519903	0.966163
16:611439:rs7198877:A_G	ENSG00000140983	0.0185179	0.0287563	0.519663	0.966163
3:190645327:rs7650510:A_G	ENSG00000196083	0.0217099	0.0336899	0.519374	0.966163
12:102098780:rs11111164:C_T	ENSG00000120860	-0.0228614	0.0354658	0.519244	0.966163
8:132404989:rs2597339:G_C	ENSG00000184156	-0.0206613	0.0319296	0.517636	0.966163
1:26199364:rs7551751:G_A	ENSG00000236782	0.0184403	0.0286282	0.519551	0.966163
1:207399097:rs116059019:G_A	ENSG00000196352	-0.0366771	0.0567262	0.517975	0.966163
8:55742280:rs7013663:G_A	ENSG00000137574	-0.0182515	0.0283336	0.519531	0.966163
13:46801893:rs1018578:A_C	ENSG00000139684	-0.0185281	0.0287094	0.518751	0.966163
11:65670874:rs11227250:C_T	ENSG00000172922	0.0197405	0.0306568	0.519688	0.966163
1:59306762:rs835395:A_G	ENSG00000172456	-0.0195878	0.0303274	0.518419	0.966163
17:50355720:rs886568:G_A	ENSG00000167105	-0.0187901	0.0291279	0.518929	0.966163
17:48045642:rs72823592:G_A	ENSG00000006025	-0.0210659	0.0327034	0.519538	0.966163
15:55741649:rs12438394:G_A	ENSG00000166450	0.0188673	0.0292609	0.519119	0.966163
13:38979564:rs1109625:C_T	ENSG00000120685	-0.0302713	0.0468472	0.518229	0.966163
18:79908190:rs12606977:C_T	ENSG00000122490	0.0298862	0.046431	0.51985	0.966163
8:119857811:rs10955938:T_A	ENSG00000136982	-0.0241266	0.0375109	0.520162	0.966431
18:24463326:rs1421119:C_T	ENSG00000154059	0.0210009	0.0327907	0.521939	0.966753
11:27056098:rs11029811:T_C	ENSG00000176971	-0.0194137	0.0302352	0.520876	0.966753
19:10259866:rs11115:C_T	ENSG00000105364	0.0191625	0.0299456	0.522292	0.966753
20:50076557:rs8118700:C_T	ENSG00000240849	0.0256004	0.0400055	0.522283	0.966753
7:37574539:rs10226638:A_T	ENSG00000187037	0.0191872	0.0299284	0.521518	0.966753
17:7215003:rs507506:A_G	ENSG00000072778	0.0185772	0.0290332	0.522323	0.966753
17:35802063:rs6505496:A_G	ENSG00000270806	0.0250849	0.0391099	0.521328	0.966753
10:70171890:rs2310991:C_A	ENSG00000079332	0.0177498	0.0277404	0.522327	0.966753
17:38254553:rs8066255:A_G	ENSG00000274512	0.0264963	0.0413503	0.521728	0.966753
19:14835205:rs7258295:T_C	ENSG00000127530	-0.0187177	0.0291306	0.520581	0.966753
8:120030171:rs7835799:C_T	ENSG00000155792	0.0311706	0.0485947	0.521297	0.966753
18:68861856:rs7230639:T_G	ENSG00000150636	-0.0186927	0.0291762	0.52179	0.966753
10:119799634:rs11199092:A_G	ENSG00000151929	-0.0400385	0.0624676	0.521617	0.966753
2:74682638:rs6716578:C_T	ENSG00000135622	-0.0377902	0.0589048	0.52127	0.966753
4:38801023:rs5743595:A_G	ENSG00000174125	0.0228619	0.0356006	0.520818	0.966753
1:209806290:rs7545542:C_T	ENSG00000117595	-0.0193451	0.0301807	0.521599	0.966753
3:138314339:rs9289556:C_T	ENSG00000181322	0.0199394	0.0311214	0.521779	0.966753
10:122983070:rs3736585:G_A	ENSG00000179988	0.0195025	0.0304921	0.522498	0.966753
5:139477397:rs7380824:C_T	ENSG00000184584	-0.0271258	0.0423948	0.522339	0.966753
9:137099650:rs4880200:G_A	ENSG00000177239	0.0205502	0.0320608	0.5216	0.966753
5:149686989:rs17797412:A_G	ENSG00000171992	-0.0194258	0.0303127	0.521683	0.966753
4:47991059:rs3098642:C_A	ENSG00000198515	-0.0214291	0.0334247	0.521509	0.966753
3:136804633:rs9835571:T_G	ENSG00000168917	0.0201019	0.0314248	0.52244	0.966753
7:44745265:rs10243354:T_G	ENSG00000122515	0.0182301	0.0285119	0.522632	0.966826
11:66337522:rs3116068:C_T	ENSG00000174669	0.0227423	0.035596	0.522948	0.967234
6:84138431:rs62449282:C_G	ENSG00000135315	-0.0413559	0.0662666	0.532632	0.967234
11:124141924:rs2276051:A_G	ENSG00000110002	-0.0190435	0.0305012	0.532456	0.967234
17:43164730:rs35070007:C_G	ENSG00000236383	0.0192584	0.0302707	0.524703	0.967234
5:76040651:rs28554027:C_T	ENSG00000122012	-0.0240171	0.0381205	0.528733	0.967234
12:125103160:rs7138557:T_C	ENSG00000081760	0.0184658	0.0296223	0.533097	0.967234
1:112596574:rs6701351:G_A	ENSG00000155367	0.0201103	0.03161	0.524706	0.967234
1:13760619:rs1203632:A_C	ENSG00000116731	0.0206388	0.0328523	0.529912	0.967234
6:18399519:rs2296198:T_C	ENSG00000137393	-0.021178	0.0337669	0.530598	0.967234
17:37651679:rs9898998:A_G	ENSG00000275066	0.0179743	0.0288446	0.533251	0.967234
12:54256157:rs2124528:T_C	ENSG00000094916	-0.0271158	0.0434382	0.532529	0.967234
19:50804925:rs55859860:G_T	ENSG00000142513	0.0294734	0.0471538	0.531998	0.967234
6:26458297:rs2273193:C_G	ENSG00000112763	-0.0205724	0.0327881	0.530433	0.967234
6:149296200:rs561829:A_C	ENSG00000177688	-0.0186628	0.0296947	0.529743	0.967234
4:5167224:rs61070762:G_A	ENSG00000152953	-0.0207401	0.0327548	0.526667	0.967234
8:144792397:rs2954658:C_T	ENSG00000161016	0.0176638	0.0284006	0.534031	0.967234
6:36011904:rs2003828:C_T	ENSG00000112053	-0.020782	0.0330163	0.529117	0.967234
1:109497688:rs6666119:A_G	ENSG00000174151	0.0194289	0.0311739	0.533183	0.967234
9:91427320:rs12684235:G_A	ENSG00000165030	0.0352032	0.05539	0.525129	0.967234
18:10526416:rs7241196:T_C	ENSG00000134265	-0.0187641	0.029712	0.527751	0.967234
7:32886959:rs11762628:T_C	ENSG00000170852	0.0187446	0.0298664	0.530315	0.967234
10:7758918:rs11255344:T_C	ENSG00000151657	-0.0219738	0.0348471	0.528376	0.967234
2:38660265:rs6732137:T_C	ENSG00000143891	0.025882	0.0415237	0.533142	0.967234
13:19685205:rs9579659:A_G	ENSG00000196199	0.0318397	0.0500209	0.524492	0.967234
3:46131954:rs6774742:A_C	ENSG00000172215	0.0184644	0.0292301	0.527648	0.967234
10:79497832:rs1262070:T_C	ENSG00000253626	-0.0281754	0.0451979	0.533145	0.967234
22:27113415:rs730826:A_C	ENSG00000169184	-0.0196119	0.0315412	0.534139	0.967234
16:28846324:rs7187776:A_G	ENSG00000178952	0.0180389	0.0285563	0.527645	0.967234
3:19971502:rs6797890:A_G	ENSG00000183977	0.0194576	0.0307033	0.526316	0.967234
16:19770638:rs8046628:G_T	ENSG00000167191	0.0228125	0.036302	0.529797	0.967234
4:173120529:rs4048417:G_A	ENSG00000109586	-0.0232037	0.0367956	0.528354	0.967234
1:174916106:rs6425305:G_A	ENSG00000152061	0.017998	0.0286096	0.529352	0.967234
17:65060017:rs62062479:C_T	ENSG00000120063	-0.0356254	0.0570923	0.532689	0.967234
20:18207230:rs2747406:T_C	ENSG00000232838	0.0305567	0.0479487	0.524002	0.967234
2:233209937:rs4663834:T_G	ENSG00000168918	0.0211214	0.0331175	0.523685	0.967234
2:241089326:rs1062748:A_G	ENSG00000122085	0.0214946	0.0344162	0.532326	0.967234
6:41247320:rs9394778:G_A	ENSG00000095970	0.0185081	0.0292922	0.527549	0.967234
12:53258900:rs7397757:C_T	ENSG00000135476	-0.0190953	0.0304113	0.530128	0.967234
3:167708872:rs6784267:C_T	ENSG00000114209	-0.0178445	0.0285744	0.532362	0.967234
12:103772465:rs9132:C_T	ENSG00000111696	-0.0202581	0.0320843	0.527838	0.967234
5:124731166:rs55718491:G_A	ENSG00000168916	0.0186145	0.0297166	0.53111	0.967234
12:52321579:rs1540095:C_T	ENSG00000170523	-0.018875	0.0299044	0.527982	0.967234
6:46751253:rs6922629:T_A	ENSG00000230062	0.0183057	0.02908	0.529085	0.967234
1:103573791:rs17851840:T_C	ENSG00000240038	-0.0318132	0.0503372	0.527445	0.967234
19:1357083:rs713042:T_C	ENSG00000160953	-0.0235529	0.0369049	0.523403	0.967234
3:133825073:rs7626433:G_A	ENSG00000144867	-0.0249863	0.0400244	0.532505	0.967234
11:123733214:rs4935842:T_C	ENSG00000166261	0.0187662	0.0297793	0.528639	0.967234
18:12947463:rs3809912:T_C	ENSG00000085415	0.0185758	0.0295106	0.529105	0.967234
4:7042653:rs871134:C_T	ENSG00000173011	0.0189266	0.0297694	0.524983	0.967234
3:152652688:rs16846785:T_C	ENSG00000169860	0.0392459	0.0625928	0.530715	0.967234
15:52285698:rs28648837:G_T	ENSG00000128833	-0.0230765	0.0364504	0.526734	0.967234
13:40172166:rs9603696:T_C	ENSG00000165572	-0.0395254	0.0631832	0.531657	0.967234
4:87309988:rs10433879:G_C	ENSG00000170509	0.0204599	0.0329052	0.534143	0.967234
5:157689588:rs10065255:A_G	ENSG00000039600	0.0185321	0.0293588	0.527951	0.967234
12:55721994:rs3138141:C_A	ENSG00000135441	0.0222241	0.0348979	0.524294	0.967234
1:205521591:rs10900501:G_A	ENSG00000117266	0.0223938	0.03576	0.531226	0.967234
19:616671:rs56357145:C_T	ENSG00000099822	-0.0486305	0.0780754	0.533505	0.967234
2:86792656:rs7596329:A_G	ENSG00000153563	-0.0207249	0.0333097	0.533876	0.967234
17:6444777:rs62061022:A_G	ENSG00000129221	-0.0177038	0.0281589	0.529597	0.967234
17:3700963:rs2567870:C_A	ENSG00000177602	0.0192083	0.0303007	0.526196	0.967234
8:20175596:rs58116035:C_T	ENSG00000036565	0.019069	0.0298674	0.523236	0.967234
11:46767141:rs4534535:T_C	ENSG00000175213	-0.0281845	0.0442299	0.524036	0.967234
20:4863241:rs6037998:C_T	ENSG00000089057	0.0208535	0.0327829	0.524765	0.967234
4:305470:rs6852858:A_T	ENSG00000186777	0.0365073	0.0582592	0.530999	0.967234
20:1225242:rs397020:T_C	ENSG00000244588	0.0178702	0.0287174	0.533817	0.967234
6:54295748:rs11751405:C_G	ENSG00000137252	0.0189035	0.0299695	0.528259	0.967234
7:129506309:rs66516303:G_A	ENSG00000240204	0.0309279	0.0490937	0.528769	0.967234
3:167747623:rs9842429:G_A	ENSG00000174776	-0.0212442	0.0337744	0.529405	0.967234
12:48319149:rs2732469:T_A	ENSG00000187166	-0.0182115	0.0287317	0.526241	0.967234
22:23996742:rs2262477:T_C	ENSG00000099991	-0.0191631	0.0302693	0.526739	0.967234
9:136749079:rs945379:G_T	ENSG00000267206	0.0203372	0.0321047	0.526493	0.967234
10:124080706:rs4397784:G_T	ENSG00000182022	-0.0221981	0.0352663	0.529119	0.967234
20:62322432:rs2274933:G_A	ENSG00000130702	0.0224718	0.0359183	0.531611	0.967234
14:22767315:rs8572:C_T	ENSG00000155465	-0.0261371	0.0410925	0.524801	0.967234
17:63657696:rs6504173:C_T	ENSG00000198231	0.0225579	0.0356334	0.526771	0.967234
1:168663885:rs12750481:C_T	ENSG00000143196	-0.020287	0.0322886	0.529865	0.967234
11:69088127:rs1060435:A_G	ENSG00000284713	0.0190865	0.0300516	0.525406	0.967234
4:89069425:rs1355836:C_A	ENSG00000180346	0.0392612	0.0630088	0.533314	0.967234
14:77411752:rs35311406:A_G	ENSG00000100580	-0.0223078	0.0355524	0.530415	0.967234
13:48341187:rs61948349:C_A	ENSG00000136161	0.0303759	0.0479675	0.526626	0.967234
12:111887042:rs12423041:T_C	ENSG00000111300	-0.0249464	0.0393925	0.526612	0.967234
7:7567955:rs3757529:A_T	ENSG00000164654	0.0239045	0.0374911	0.523792	0.967234
10:97271928:rs10736115:T_C	ENSG00000171311	0.0193748	0.0310288	0.532418	0.967234
11:18104401:rs78251200:T_C	ENSG00000166788	-0.0211988	0.0335774	0.527877	0.967234
5:154015912:rs2560056:T_C	ENSG00000055147	0.0189149	0.0296401	0.523434	0.967234
19:17228602:rs736127:G_T	ENSG00000099330	-0.0191707	0.0306315	0.531472	0.967234
1:151054339:rs2902810:C_T	ENSG00000143443	0.0225708	0.0360216	0.530987	0.967234
2:73207442:rs72809929:C_T	ENSG00000135632	0.0299593	0.0479367	0.532044	0.967234
14:91415043:rs1285841:C_T	ENSG00000015133	-0.017655	0.0283704	0.533801	0.967234
8:73760380:rs16938719:A_C	ENSG00000040341	0.0318148	0.0511446	0.533964	0.967234
8:27994707:rs2726962:G_A	ENSG00000168079	0.021263	0.0337258	0.528448	0.967234
4:112616554:rs10022515:G_A	ENSG00000138658	0.017955	0.0283672	0.526828	0.967234
19:3966522:rs1008128:G_A	ENSG00000167657	0.0189374	0.0297218	0.524087	0.967234
7:6823047:rs7789081:T_C	ENSG00000155026	0.0179638	0.0288332	0.533327	0.967234
6:43523209:rs11077:T_G	ENSG00000124688	0.0186511	0.0297096	0.530207	0.967234
12:103778741:rs11111765:G_C	ENSG00000136011	0.0207571	0.0332878	0.532972	0.967234
2:171523880:rs6706526:T_C	ENSG00000071967	-0.0183348	0.0289736	0.526916	0.967234
10:69289342:rs5030916:T_C	ENSG00000156515	-0.0182074	0.0289246	0.529096	0.967234
3:186569400:rs57811099:C_T	ENSG00000090520	0.0237287	0.0372849	0.524565	0.967234
14:96250552:rs73361631:A_T	ENSG00000100739	-0.0330835	0.0519963	0.524663	0.967234
18:74456674:rs10871735:G_C	ENSG00000187773	-0.018467	0.0296895	0.533996	0.967234
3:46370444:rs1799987:A_G	ENSG00000160791	0.0181976	0.0290113	0.530549	0.967234
2:73091913:rs55938508:G_A	ENSG00000144040	-0.0356377	0.056071	0.525108	0.967234
2:238729034:rs10929290:C_T	ENSG00000233608	-0.019165	0.0302366	0.526249	0.967234
18:79066317:rs67021572:G_T	ENSG00000166377	0.0217298	0.0343977	0.527631	0.967234
11:4599483:rs4910637:T_C	ENSG00000226288	0.0282983	0.0452758	0.532015	0.967234
2:121115847:rs55858730:A_G	ENSG00000115112	0.0222253	0.0354199	0.530402	0.967234
15:41506416:rs316619:T_C	ENSG00000062524	-0.0181326	0.0291321	0.533719	0.967234
3:8529188:rs9810512:A_G	ENSG00000071282	-0.0175029	0.0281274	0.53382	0.967234
8:9729819:rs6997419:A_G	ENSG00000173273	0.025255	0.0396634	0.524363	0.967234
8:56518905:rs1440758:G_A	ENSG00000181195	-0.0230245	0.0367817	0.531389	0.967234
19:44333093:rs10422017:A_G	ENSG00000167380	0.0189777	0.0300367	0.527566	0.967234
8:143329589:rs3812436:T_C	ENSG00000158106	0.018434	0.0295805	0.533225	0.967234
9:129123752:rs10988215:T_C	ENSG00000095321	-0.0194604	0.0309029	0.528932	0.967234
7:50447859:rs10239496:C_T	ENSG00000132437	0.0195222	0.0307283	0.525282	0.967234
4:1113690:rs62296477:C_T	ENSG00000178222	-0.0196299	0.0312228	0.529601	0.967234
18:62142272:rs11152332:C_A	ENSG00000197563	-0.0184229	0.0288915	0.523757	0.967234
18:9862067:rs549440:A_G	ENSG00000168454	-0.0222672	0.0356862	0.532705	0.967234
4:55558259:rs75801206:A_G	ENSG00000134852	-0.0272693	0.0430052	0.526142	0.967234
3:87793785:rs1489780:C_T	ENSG00000179097	0.0212088	0.0332865	0.52408	0.967234
19:57428979:rs10084129:T_C	ENSG00000186272	0.0194392	0.031278	0.53433	0.967402
17:76486044:rs9890117:G_A	ENSG00000129673	-0.0181632	0.0292586	0.534801	0.967433
11:117839403:rs562089:C_A	ENSG00000137731	0.0230061	0.0370519	0.534713	0.967433
22:29452637:rs13058617:G_A	ENSG00000128250	-0.023144	0.0372561	0.534518	0.967433
17:34263095:rs77197551:G_A	ENSG00000108691	0.0196966	0.0317297	0.534818	0.967433
12:48782799:rs3730064:G_A	ENSG00000174233	0.0343666	0.0553345	0.534611	0.967433
16:12905918:rs34675851:C_T	ENSG00000237515	-0.0188035	0.030303	0.534976	0.96755
1:44780661:rs112502872:T_C	ENSG00000142959	-0.0229962	0.0370866	0.535272	0.967745
12:68977778:rs11177430:C_T	ENSG00000135678	0.0230955	0.0372394	0.535191	0.967745
11:1010649:rs72842410:C_T	ENSG00000184956	-0.0250384	0.0404699	0.536178	0.967933
6:73498448:rs7754947:T_C	ENSG00000135297	0.0235005	0.0379382	0.535683	0.967933
11:14297284:rs11023182:G_T	ENSG00000133818	-0.0337879	0.0545386	0.53567	0.967933
8:121469550:rs62525379:T_C	ENSG00000170961	0.0193986	0.0313379	0.535966	0.967933
17:5388390:rs2003418:G_A	ENSG00000108561	-0.0269773	0.0436014	0.536223	0.967933
15:89863652:rs12594774:A_G	ENSG00000242498	-0.0211355	0.0341395	0.535913	0.967933
1:212700089:rs2221593:C_T	ENSG00000123685	0.0249689	0.0402914	0.535508	0.967933
3:40451727:rs6801859:G_T	ENSG00000177873	-0.0194173	0.0313743	0.536046	0.967933
2:177646702:rs2222712:T_C	ENSG00000197557	0.026196	0.0423397	0.536165	0.967933
14:93016364:rs12433984:A_G	ENSG00000100605	-0.0196566	0.0317878	0.53639	0.968064
7:74878823:rs2529275:T_C	ENSG00000158517	0.0229838	0.0371862	0.536584	0.968244
8:1762238:rs4876133:C_G	ENSG00000182372	0.0187278	0.0303113	0.536732	0.968341
2:94839319:rs7588397:G_A	ENSG00000259916	0.0193961	0.0314239	0.537134	0.968439
7:44552472:rs540428:A_T	ENSG00000136271	0.026066	0.0422252	0.537163	0.968439
12:11170917:rs61928642:A_G	ENSG00000256188	0.020858	0.0337851	0.537047	0.968439
14:67732881:rs4899221:G_A	ENSG00000139988	-0.0269891	0.0437219	0.537101	0.968439
10:93564746:rs10882267:C_A	ENSG00000186188	-0.0225236	0.0365022	0.537261	0.968445
9:137253737:rs28455716:G_T	ENSG00000188163	0.0213504	0.0346401	0.537725	0.968455
13:48007550:rs7328525:G_A	ENSG00000136143	-0.0188488	0.030577	0.537664	0.968455
2:177470628:rs112136982:C_T	ENSG00000018510	-0.0255876	0.0414976	0.53756	0.968455
7:90225132:rs194520:T_G	ENSG00000157214	0.0175937	0.0285461	0.537737	0.968455
17:63871030:rs2854198:A_G	ENSG00000087191	0.0179505	0.0291057	0.537469	0.968455
2:38770030:rs3112192:A_G	ENSG00000115875	0.0207214	0.0336508	0.538099	0.968937
16:57926715:rs13331301:T_C	ENSG00000182885	0.0352149	0.0584998	0.547252	0.96903
6:75067268:rs726242:A_G	ENSG00000111799	-0.0191833	0.0315419	0.543123	0.96903
11:63814042:rs36077346:G_A	ENSG00000168005	0.0354492	0.0592125	0.549444	0.96903
15:57517261:rs2922233:A_G	ENSG00000128849	-0.0192817	0.0316959	0.543021	0.96903
19:40812994:rs12052092:T_A	ENSG00000269858	-0.0188732	0.0308125	0.540252	0.96903
3:97777811:rs9834788:A_G	ENSG00000170854	-0.0175073	0.0291688	0.548423	0.96903
19:53037859:rs329744:C_A	ENSG00000269526	0.0255157	0.0422327	0.545788	0.96903
11:67634891:rs3758938:T_G	ENSG00000167800	-0.019685	0.0321358	0.540226	0.96903
6:52671830:rs72936886:T_C	ENSG00000096092	0.0383031	0.0638025	0.548337	0.96903
22:43161853:rs2157248:G_A	ENSG00000100300	0.0200798	0.0332805	0.546331	0.96903
8:144409929:rs66797489:C_T	ENSG00000147804	-0.0183537	0.0301002	0.542085	0.96903
18:5194173:rs10853329:T_C	ENSG00000231824	-0.0192064	0.0315544	0.542798	0.96903
1:247383769:rs7555806:C_T	ENSG00000162711	-0.0333077	0.0553717	0.547543	0.96903
1:178717674:rs2988268:C_T	ENSG00000116191	0.0198211	0.032781	0.545467	0.96903
17:28556295:rs631905:A_G	ENSG00000258472	-0.0185261	0.0308626	0.548378	0.96903
17:3530877:rs1810046:G_A	ENSG00000167723	-0.0272573	0.0447635	0.542636	0.96903
18:42629928:rs9652967:A_C	ENSG00000132872	0.0199914	0.0329292	0.54384	0.96903
19:10354011:rs280497:A_G	ENSG00000105397	-0.0177019	0.0293325	0.546239	0.96903
16:50282907:rs4277338:C_A	ENSG00000121281	-0.0237931	0.0389519	0.541406	0.96903
13:52753036:rs61958691:G_C	ENSG00000136110	0.0183121	0.0304536	0.547688	0.96903
3:15381299:rs6808404:T_C	ENSG00000206562	0.0386169	0.063668	0.544216	0.96903
13:47870887:rs61972210:C_T	ENSG00000136159	0.0345441	0.0574595	0.54777	0.96903
5:463783:rs2561666:A_G	ENSG00000066230	0.0188935	0.0311557	0.544292	0.96903
9:13265894:rs1385890040:T_C	ENSG00000107186	0.017703	0.029509	0.54862	0.96903
9:123941459:rs2058432:T_C	ENSG00000119522	-0.0214665	0.0350724	0.540555	0.96903
1:202940846:rs7539542:G_C	ENSG00000159346	-0.0192142	0.0320932	0.549431	0.96903
16:8649158:rs1730982:G_A	ENSG00000183044	-0.0260069	0.0431001	0.546295	0.96903
19:36775881:rs113948684:C_T	ENSG00000267041	0.0224511	0.0371682	0.545873	0.96903
5:122884419:rs154498:G_T	ENSG00000061455	0.0349355	0.0571575	0.541155	0.96903
5:141639543:rs14251:C_A	ENSG00000164620	0.0173143	0.0287025	0.54641	0.96903
1:192164785:rs10921099:T_C	ENSG00000150681	0.0167745	0.0279849	0.548955	0.96903
1:11777701:rs78329225:T_G	ENSG00000011021	-0.0345297	0.0576763	0.549445	0.96903
1:230684859:rs2296797:G_T	ENSG00000135744	0.0208259	0.034344	0.544311	0.96903
2:74962610:rs13402369:A_T	ENSG00000115350	0.017407	0.0288164	0.545859	0.96903
9:124977707:rs3932555:G_A	ENSG00000136950	0.0181299	0.0298413	0.543552	0.96903
3:9989919:rs13099507:G_A	ENSG00000163703	0.0235006	0.039089	0.547761	0.96903
15:66272108:rs2414899:T_C	ENSG00000174446	0.0366385	0.060552	0.545234	0.96903
5:128976799:rs2577424:A_G	ENSG00000113396	0.0185933	0.0305178	0.542409	0.96903
7:73838913:rs10282443:G_A	ENSG00000165171	-0.0204655	0.0333545	0.539554	0.96903
1:203468576:rs2794452:T_C	ENSG00000188783	0.0187719	0.0305137	0.538483	0.96903
1:26319175:rs11247910:G_A	ENSG00000169442	-0.0229542	0.0374342	0.53981	0.96903
19:2326898:rs12977961:C_T	ENSG00000130332	0.0178629	0.0293642	0.54303	0.96903
9:136955804:rs883108:C_G	ENSG00000107317	0.0205012	0.0334943	0.540544	0.96903
18:74277984:rs1790864:T_G	ENSG00000166347	-0.0243136	0.0399121	0.542462	0.96903
6:99323664:rs221527:T_C	ENSG00000112237	-0.0240306	0.0398576	0.546625	0.96903
6:32863884:rs4959116:T_C	ENSG00000168394	0.0242801	0.0400135	0.544045	0.96903
19:20286444:rs74183971:C_T	ENSG00000213988	-0.0251816	0.0412442	0.541558	0.96903
16:29858427:rs8335:G_C	ENSG00000103502	0.0383549	0.0631932	0.543943	0.96903
6:154170003:rs12208947:G_A	ENSG00000074706	-0.0261956	0.0427367	0.539964	0.96903
21:41247822:rs914187:T_C	ENSG00000182240	0.0179334	0.0292861	0.540362	0.96903
19:35238846:rs7250531:C_T	ENSG00000105699	-0.0193255	0.0319427	0.545233	0.96903
14:20360037:rs59821173:T_C	ENSG00000129484	0.0199176	0.0326956	0.54246	0.96903
6:39004058:rs6926517:G_A	ENSG00000124721	-0.0169645	0.0282788	0.548628	0.96903
11:93654522:rs11020466:T_C	ENSG00000166012	0.0247642	0.0411279	0.547147	0.96903
7:151213658:rs66608097:G_C	ENSG00000033050	-0.0301301	0.0501837	0.548298	0.96903
14:60165528:rs1254028:G_C	ENSG00000100612	0.0322219	0.0526328	0.540509	0.96903
10:103974442:rs61863697:T_C	ENSG00000065613	-0.0309325	0.0508949	0.543471	0.96903
1:150162537:rs973374:A_G	ENSG00000023902	0.0201669	0.0331254	0.542712	0.96903
11:104084995:rs67420841:C_A	ENSG00000170967	-0.0200884	0.033326	0.54671	0.96903
15:29463857:rs11853373:A_G	ENSG00000185115	0.0180846	0.0297812	0.543742	0.96903
9:32529816:rs630301:G_A	ENSG00000235453	0.0186879	0.0310862	0.54779	0.96903
16:88814072:rs1141390:A_G	ENSG00000141012	-0.0185508	0.0307799	0.54677	0.96903
11:8968327:rs2653573:C_G	ENSG00000176029	0.0199818	0.0333686	0.549348	0.96903
3:33218930:rs6764459:C_T	ENSG00000173705	0.0310855	0.0515527	0.546575	0.96903
17:82737625:rs8082558:G_A	ENSG00000167363	-0.0175235	0.0287	0.541539	0.96903
12:71464671:rs7966825:G_A	ENSG00000139292	0.0294619	0.0491114	0.548629	0.96903
12:113262933:rs61943604:A_G	ENSG00000139405	0.0351687	0.0579601	0.544057	0.96903
13:75627328:rs7985480:T_C	ENSG00000118939	-0.0197073	0.0323328	0.54224	0.96903
7:128839313:rs2643765:T_C	ENSG00000135253	-0.0368502	0.0610042	0.545861	0.96903
11:115222718:rs11215427:G_C	ENSG00000182985	-0.019546	0.0322124	0.54405	0.96903
3:130707417:rs11713582:A_C	ENSG00000206384	-0.0227521	0.0371717	0.54054	0.96903
20:36762866:rs6102136:C_T	ENSG00000149639	0.0279577	0.0456066	0.539922	0.96903
18:57793613:rs2663851:C_T	ENSG00000081923	-0.0195593	0.0321348	0.542804	0.96903
11:5862703:rs10769286:T_G	ENSG00000175520	-0.0250668	0.0412521	0.543526	0.96903
6:19035804:rs72828517:T_C	ENSG00000172201	0.0230422	0.038135	0.545749	0.96903
10:5021206:rs12414884:T_G	ENSG00000196139	-0.0172577	0.0283631	0.542942	0.96903
15:84643346:rs7237:C_T	ENSG00000177082	0.0202177	0.0328942	0.538858	0.96903
20:31861522:rs947310:C_G	ENSG00000179772	0.0184129	0.0305163	0.546312	0.96903
17:2413417:rs8066245:G_A	ENSG00000127804	0.0253192	0.0415892	0.542782	0.96903
6:87332131:rs445434:A_G	ENSG00000111850	-0.017137	0.0282734	0.544493	0.96903
4:48330952:rs309866:C_T	ENSG00000135605	-0.0333781	0.0556204	0.548492	0.96903
16:57534036:rs12924648:G_T	ENSG00000135736	0.0184895	0.0300402	0.538287	0.96903
2:174575588:rs11675139:G_A	ENSG00000115935	0.0177595	0.0290435	0.54094	0.96903
1:179366231:rs10913736:C_T	ENSG00000162779	-0.0168893	0.0280116	0.546605	0.96903
9:91319392:rs298718:A_G	ENSG00000148090	-0.017878	0.0296292	0.546307	0.96903
8:143547913:rs6558374:A_G	ENSG00000014164	0.0239675	0.0398087	0.547244	0.96903
16:724520:rs4984921:C_T	ENSG00000162004	0.0173495	0.0286277	0.544546	0.96903
7:107893687:rs34822274:T_C	ENSG00000091140	0.0176968	0.0289765	0.541437	0.96903
15:50135752:rs11070750:G_A	ENSG00000104043	0.0173316	0.0284213	0.542044	0.96903
1:3657856:rs9662052:C_A	ENSG00000158109	0.0174717	0.0291483	0.548957	0.96903
3:132325207:rs61793790:G_C	ENSG00000014257	-0.0401947	0.0655402	0.539746	0.96903
2:9904414:rs394650:C_A	ENSG00000115750	-0.0176875	0.0290798	0.543086	0.96903
3:113838843:rs9990079:G_A	ENSG00000178075	-0.0205555	0.0342603	0.548576	0.96903
2:216424792:rs2666290:G_A	ENSG00000115457	0.0182467	0.0301128	0.544607	0.96903
20:63891113:rs7000:A_G	ENSG00000101150	0.0179966	0.0297467	0.545239	0.96903
1:64495249:rs10465845:C_T	ENSG00000158966	0.0257378	0.0421694	0.541692	0.96903
10:133418593:rs2255024:G_C	ENSG00000130649	-0.0183795	0.0303442	0.544771	0.96903
2:202992249:rs188517380:T_G	ENSG00000138380	0.026457	0.0433711	0.541915	0.96903
19:44002969:rs451388:G_C	ENSG00000159882	-0.0252599	0.0422049	0.549557	0.96903
22:32487295:rs3827335:A_G	ENSG00000100225	-0.0179652	0.0297439	0.545903	0.96903
5:139410645:rs11242464:G_C	ENSG00000170464	-0.0189293	0.0309469	0.540813	0.96903
19:485953:rs10419509:C_A	ENSG00000181781	0.0191829	0.0313586	0.540779	0.96903
7:29153130:rs12700939:A_G	ENSG00000106066	0.0180849	0.0298734	0.54498	0.96903
8:28092491:rs28507502:G_A	ENSG00000134014	-0.0192094	0.0320299	0.548741	0.96903
17:46857605:rs1443311:C_G	ENSG00000158955	-0.022009	0.0364298	0.545801	0.96903
12:15155419:rs2193173:A_T	ENSG00000134533	0.0178737	0.0295282	0.545029	0.96903
19:54205509:rs12982851:A_G	ENSG00000244482	-0.0184819	0.0303239	0.542265	0.96903
19:45346432:rs12979984:G_C	ENSG00000104884	0.0180704	0.0300015	0.54702	0.96903
19:57359773:rs862710:C_A	ENSG00000152433	0.0189822	0.0311458	0.542274	0.96903
21:26974527:rs13048512:G_A	ENSG00000154736	0.0197594	0.0321803	0.53926	0.96903
22:17045798:rs2845391:A_T	ENSG00000177663	-0.0176528	0.0294734	0.54927	0.96903
4:186376917:rs72712654:T_A	ENSG00000168412	0.0283147	0.0473051	0.549526	0.96903
9:100187004:rs7859492:G_A	ENSG00000119509	0.0176563	0.0289723	0.542305	0.96903
6:2963136:rs9378350:C_A	ENSG00000124570	0.0184634	0.0304956	0.54494	0.96903
19:6441810:rs348340:A_G	ENSG00000125648	0.0174982	0.0286914	0.542002	0.96903
9:113378808:rs76714544:C_T	ENSG00000119431	-0.0252771	0.0420856	0.548154	0.96903
9:121358991:rs306789:A_C	ENSG00000148175	-0.0177518	0.0293939	0.545949	0.96903
6:138896126:rs1138990:C_T	ENSG00000203734	0.0181888	0.0298129	0.541858	0.96903
4:84101509:rs7656095:T_C	ENSG00000163623	-0.0177239	0.0295612	0.548855	0.96903
19:57847176:rs2007552:G_C	ENSG00000173480	-0.0182575	0.030445	0.548774	0.96903
22:23155811:rs5759607:G_A	ENSG00000100228	0.0206769	0.0342391	0.545969	0.96903
14:61773533:rs2882968:C_T	ENSG00000023608	-0.0238786	0.0399135	0.549722	0.969156
3:101730981:rs74425261:A_G	ENSG00000182504	0.0319618	0.0534381	0.549826	0.969172
4:42432924:rs12510207:A_G	ENSG00000178343	-0.0219546	0.0367658	0.550465	0.969197
16:4545268:rs1659499:G_A	ENSG00000205832	-0.0185711	0.0311029	0.550504	0.969197
12:132892110:rs61951564:G_A	ENSG00000072609	-0.0216957	0.0365321	0.552648	0.969197
22:19852890:rs11704083:A_G	ENSG00000215012	-0.0167203	0.0284078	0.556197	0.969197
1:74212920:rs488813:G_A	ENSG00000254685	-0.0167213	0.028169	0.552832	0.969197
3:123114156:rs3804749:C_T	ENSG00000065485	-0.0170967	0.0287184	0.551684	0.969197
18:5441248:rs62080551:G_T	ENSG00000082397	0.0259844	0.044217	0.556817	0.969197
7:77239542:rs17804328:G_A	ENSG00000127951	-0.0238407	0.0404201	0.555363	0.969197
7:74726591:rs810366:C_G	ENSG00000196275	-0.0211882	0.0358305	0.554344	0.969197
10:78106915:rs1863897:C_T	ENSG00000138326	-0.0174477	0.029594	0.555534	0.969197
4:67649336:rs6840867:A_G	ENSG00000109163	0.0243146	0.0408372	0.551629	0.969197
3:133759713:rs6762415:T_G	ENSG00000091513	0.0174706	0.029301	0.551066	0.969197
6:125843857:rs584032:G_A	ENSG00000111912	0.0165246	0.0278385	0.552842	0.969197
5:157092086:rs6861025:C_T	ENSG00000113249	-0.0215684	0.0366802	0.556582	0.969197
17:76001393:rs2069528:G_A	ENSG00000257949	-0.0187491	0.0317789	0.555255	0.969197
17:5487714:rs6502864:G_T	ENSG00000167842	-0.0186377	0.0316532	0.556044	0.969197
1:28223937:rs481640:C_T	ENSG00000130770	0.0181828	0.0307268	0.554068	0.969197
11:46729088:rs2282686:T_C	ENSG00000180210	-0.0184696	0.0309233	0.550383	0.969197
17:48892897:rs1962412:T_C	ENSG00000159199	0.0175889	0.0296309	0.552835	0.969197
5:140760009:rs2563259:C_T	ENSG00000204969	0.0168661	0.0284484	0.553325	0.969197
10:104268399:rs641071:G_T	ENSG00000148834	-0.0173474	0.0294662	0.556102	0.969197
16:89606404:rs8064126:T_A	ENSG00000015413	-0.0180941	0.0304077	0.551866	0.969197
2:113235767:rs7589901:A_C	ENSG00000125618	0.0173476	0.0291637	0.552008	0.969197
22:23635894:rs9306386:G_A	ENSG00000189269	0.0174444	0.0296273	0.556054	0.969197
19:13761426:rs8109392:G_A	ENSG00000037757	-0.0168559	0.0286735	0.556683	0.969197
17:44352876:rs5848:C_T	ENSG00000030582	0.019716	0.0330596	0.550983	0.969197
7:123381587:rs2402654:G_T	ENSG00000128609	-0.0304876	0.0515388	0.554267	0.969197
1:209668934:rs10779511:A_G	ENSG00000123689	0.0201199	0.0337246	0.550835	0.969197
5:36263164:rs28610396:T_G	ENSG00000152620	-0.0170324	0.0289636	0.556545	0.969197
5:73116775:rs481619:G_A	ENSG00000157111	-0.0182873	0.0310178	0.55553	0.969197
7:99888615:rs4727438:T_C	ENSG00000146833	-0.0273796	0.0463572	0.554909	0.969197
2:95839732:rs62155751:A_T	ENSG00000174501	0.018471	0.031377	0.556132	0.969197
1:40488253:rs4660411:G_A	ENSG00000187815	0.0178501	0.0303003	0.555844	0.969197
19:55019300:rs11670008:G_A	ENSG00000088053	0.0312202	0.0525287	0.552339	0.969197
10:93689502:rs10882303:G_A	ENSG00000095464	0.0266437	0.0447897	0.551992	0.969197
6:28230503:rs1233713:A_G	ENSG00000197062	0.0201673	0.0343014	0.556645	0.969197
10:116170192:rs10749194:T_C	ENSG00000151892	-0.0178095	0.0298278	0.550511	0.969197
9:129645653:rs4837398:T_C	ENSG00000179058	-0.0213891	0.0358252	0.550535	0.969197
15:41296564:rs6650519:A_G	ENSG00000137804	-0.0179733	0.0302853	0.552924	0.969197
12:2922666:rs758615:T_C	ENSG00000078246	-0.0166037	0.02818	0.55578	0.969197
22:45164116:rs132850:T_C	ENSG00000093000	0.0181351	0.0304708	0.55179	0.969197
2:190371714:rs2582755:C_T	ENSG00000151689	0.0171707	0.0287926	0.550992	0.969197
12:15015857:rs1558789:C_A	ENSG00000111348	0.0173088	0.0294435	0.556676	0.969197
3:36814539:rs9834970:T_C	ENSG00000163673	-0.0173729	0.0295253	0.556313	0.969197
9:109130719:rs1043991:T_C	ENSG00000260230	-0.0169885	0.0288577	0.556118	0.969197
11:108667436:rs56031943:G_A	ENSG00000178105	-0.0253284	0.042668	0.552825	0.969197
22:21015165:rs71314758:A_G	ENSG00000099957	-0.02835	0.0477249	0.552547	0.969197
10:100969406:rs9888046:T_C	ENSG00000095539	0.0216498	0.0367479	0.55582	0.969197
12:56229563:rs57343616:C_T	ENSG00000135473	0.0367334	0.0617613	0.552056	0.969197
12:103956208:rs784081:C_G	ENSG00000166598	-0.0302364	0.0507005	0.55102	0.969197
17:80117129:rs2304832:G_A	ENSG00000141527	-0.0192782	0.0324547	0.552566	0.969197
3:139352279:rs61613889:T_C	ENSG00000175110	0.0290308	0.0493266	0.556223	0.969197
3:37994017:rs7648182:G_A	ENSG00000187091	0.0222993	0.0373945	0.551012	0.969197
7:102708677:rs60984271:A_T	ENSG00000284981	-0.0219133	0.0370649	0.554431	0.969197
16:2919079:rs9940927:G_A	ENSG00000162076	0.0202009	0.0340992	0.553627	0.969197
5:141180333:rs2740583:T_C	ENSG00000113212	0.017559	0.0296596	0.553894	0.969197
2:97202133:rs9324211:G_C	ENSG00000144199	0.0195933	0.0331681	0.554759	0.969197
19:3585521:rs34722692:G_A	ENSG00000179855	-0.0259408	0.0440217	0.555733	0.969197
19:2126672:rs111315425:G_A	ENSG00000065000	-0.0328919	0.055297	0.552121	0.969197
7:19009765:rs2107595:G_A	ENSG00000122691	0.0216862	0.036768	0.555373	0.969197
1:243496425:rs3006933:A_G	ENSG00000117020	0.017661	0.0296915	0.552022	0.969197
6:89113543:rs7768984:A_G	ENSG00000146281	-0.0197138	0.0331376	0.551962	0.969197
11:95062591:rs587868:G_A	ENSG00000263465	0.0168402	0.0284532	0.554001	0.969197
1:19246729:rs12095615:A_G	ENSG00000127463	0.0175446	0.0296394	0.55395	0.969197
2:70190598:rs6750410:A_G	ENSG00000115998	0.0371125	0.0623053	0.551461	0.969197
18:70289064:rs41537545:G_A	ENSG00000170677	-0.0233518	0.0394417	0.553871	0.969197
19:58048215:rs71333247:G_T	ENSG00000152467	-0.0210759	0.0355618	0.553467	0.969197
22:37742372:rs4396807:G_C	ENSG00000100106	-0.0174565	0.0296312	0.555832	0.969197
20:31920657:rs4911538:A_C	ENSG00000131044	-0.0173745	0.0293683	0.554169	0.969197
2:229659115:rs7576516:C_T	ENSG00000187957	0.0168077	0.0284147	0.554232	0.969197
4:143621946:rs1391187:G_A	ENSG00000183090	-0.0170625	0.0290298	0.55675	0.969197
7:91566272:rs6973016:G_C	ENSG00000157240	0.0172342	0.0288738	0.550644	0.969197
20:63252015:rs75829408:C_T	ENSG00000101198	0.0279624	0.0474044	0.555333	0.969197
10:5523393:rs4072071:C_T	ENSG00000178363	-0.0173765	0.0294527	0.555258	0.969197
12:9724600:rs7306304:G_A	ENSG00000184293	0.0165201	0.0281186	0.556912	0.969198
12:26087379:rs16930084:A_G	ENSG00000123094	0.0332399	0.0566303	0.557283	0.969379
6:31175862:rs3734869:G_A	ENSG00000204531	-0.0206395	0.0351507	0.557147	0.969379
2:214809647:rs34732883:C_T	ENSG00000144452	0.0174323	0.0297152	0.557497	0.969379
2:41968721:rs13418865:C_T	ENSG00000162878	-0.0230174	0.0392555	0.557697	0.969379
11:823809:rs1135628:C_G	ENSG00000177600	0.0193936	0.0330646	0.55757	0.969379
19:16196035:rs67505843:G_A	ENSG00000072958	0.0284056	0.048432	0.55759	0.969379
17:50067730:rs880043:C_T	ENSG00000005884	-0.0255781	0.0436288	0.557751	0.969379
1:91502721:rs13447464:G_A	ENSG00000097046	0.0166676	0.0284314	0.55777	0.969379
5:65098708:rs264774:G_T	ENSG00000049192	0.0285951	0.0487864	0.557925	0.969379
16:62039845:rs9302542:A_G	ENSG00000150394	-0.0170703	0.0291321	0.557959	0.969379
11:681502:rs12291981:C_G	ENSG00000177042	0.0168382	0.028745	0.558079	0.969416
1:70266202:rs269276:T_G	ENSG00000118454	0.0178608	0.0304977	0.558169	0.969416
9:5336199:rs56996481:C_G	ENSG00000107014	0.0194083	0.0331537	0.558332	0.969419
8:109263602:rs2926199:C_T	ENSG00000120526	0.0233885	0.0399588	0.558428	0.969419
17:74977867:rs113409681:G_A	ENSG00000167861	-0.0334162	0.0571002	0.558454	0.969419
16:89760315:rs2238526:G_A	ENSG00000158805	0.0170168	0.0290972	0.558718	0.969606
4:80285885:rs982804:T_C	ENSG00000138675	0.0169037	0.0289059	0.55875	0.969606
1:156645322:rs2365715:A_G	ENSG00000132692	-0.0174396	0.0306917	0.569938	0.969768
4:185180627:rs11736380:T_A	ENSG00000151729	-0.0165072	0.0288393	0.567114	0.969768
11:8530369:rs7105027:G_T	ENSG00000130413	0.0208335	0.0361856	0.564844	0.969768
11:78013628:rs7930865:C_T	ENSG00000149262	0.0175998	0.0307855	0.567583	0.969768
7:101023271:rs13239478:A_C	ENSG00000169894	-0.0233961	0.041382	0.571875	0.969768
4:151685571:rs4696287:C_T	ENSG00000059691	-0.0167464	0.0292084	0.566465	0.969768
5:132258935:rs71583465:G_C	ENSG00000131435	-0.0171513	0.030398	0.572652	0.969768
5:141183598:rs28664170:G_T	ENSG00000197479	0.0213113	0.0374881	0.56976	0.969768
1:34798461:rs682362:G_A	ENSG00000189280	-0.0174591	0.0307352	0.570054	0.969768
2:232629029:rs13003805:G_A	ENSG00000115468	-0.0312367	0.0552663	0.571988	0.969768
11:69065037:rs10792016:G_A	ENSG00000162341	-0.0230073	0.0401666	0.56688	0.969768
3:2498948:rs151022560:C_T	ENSG00000144619	-0.0215787	0.0375759	0.565838	0.969768
17:63684788:rs11079509:G_T	ENSG00000108604	0.0182026	0.0321757	0.571633	0.969768
1:40866716:rs12049459:T_C	ENSG00000179862	-0.0172282	0.0300317	0.566246	0.969768
4:73555360:rs150254826:C_A	ENSG00000081051	0.030832	0.0547653	0.573497	0.969768
15:52027499:rs11636443:G_A	ENSG00000069956	-0.0167714	0.0289881	0.562942	0.969768
11:33772405:rs11032374:T_C	ENSG00000110429	-0.0162026	0.0286517	0.571783	0.969768
4:48328020:rs11723080:T_C	ENSG00000074966	-0.0347526	0.0600396	0.562758	0.969768
17:82622355:rs8082615:C_G	ENSG00000141580	0.0197685	0.0340787	0.561912	0.969768
4:156690617:rs1546720:T_C	ENSG00000145431	0.0166062	0.0291536	0.568996	0.969768
1:166888726:rs17331190:C_G	ENSG00000198842	-0.0204176	0.0360078	0.570745	0.969768
1:20500417:rs529974:G_A	ENSG00000090432	0.0166512	0.0289372	0.565058	0.969768
18:166392:rs113023311:G_A	ENSG00000101557	0.0181222	0.0319809	0.571001	0.969768
17:5155513:rs9899177:G_A	ENSG00000180626	-0.0169128	0.029667	0.568671	0.969768
9:135523355:rs900906877:C_G	ENSG00000160349	0.0169331	0.0297526	0.56932	0.969768
17:63476833:rs4291:T_A	ENSG00000159640	0.0166617	0.0290098	0.565786	0.969768
3:132550917:rs6439360:A_G	ENSG00000138246	-0.0202572	0.0353117	0.56625	0.969768
4:47408228:rs4336202:G_C	ENSG00000163288	0.0173702	0.0299224	0.561625	0.969768
5:133180967:rs1431660401:A_G	ENSG00000113558	-0.0289429	0.0501383	0.563887	0.969768
12:120572434:rs11065163:T_C	ENSG00000111775	-0.0170559	0.0295531	0.563907	0.969768
6:26101212:rs1150660:A_C	ENSG00000180596	0.0255746	0.0442085	0.563044	0.969768
12:14803998:rs11830399:G_C	ENSG00000182993	0.0163013	0.0288444	0.572026	0.969768
12:75366523:rs12372516:C_T	ENSG00000180881	0.0162205	0.0287818	0.5731	0.969768
16:11976565:rs393329:C_T	ENSG00000048462	0.0165986	0.0291945	0.569712	0.969768
17:31914390:rs4795666:A_G	ENSG00000178691	0.0223972	0.039794	0.573604	0.969768
1:111478407:rs1054680:A_G	ENSG00000143110	-0.0168125	0.0296805	0.57114	0.969768
10:87244686:rs12357526:C_T	ENSG00000184923	0.0224566	0.0388039	0.562832	0.969768
1:1600320:rs116788278:C_G	ENSG00000197530	-0.022455	0.0397662	0.572401	0.969768
8:116670905:rs4289842:A_C	ENSG00000147679	0.026421	0.0463125	0.568395	0.969768
3:59037511:rs4594634:G_C	ENSG00000163689	-0.0193357	0.0335282	0.564196	0.969768
14:45138904:rs28370281:G_C	ENSG00000187790	0.0384677	0.066296	0.561806	0.969768
1:77639167:rs1038983:G_A	ENSG00000077254	0.0173798	0.0307172	0.571583	0.969768
19:48589294:rs10401347:G_A	ENSG00000088002	-0.0172619	0.0303924	0.57011	0.969768
6:79204239:rs989191:T_G	ENSG00000118418	-0.0255689	0.0445992	0.566491	0.969768
19:43894963:rs397346:A_G	ENSG00000124459	-0.0171376	0.0294022	0.560034	0.969768
6:56247172:rs3857615:T_C	ENSG00000124749	0.016419	0.0291243	0.572972	0.969768
12:55695573:rs1800974:T_C	ENSG00000135424	0.0166586	0.0285841	0.560087	0.969768
19:55489529:rs62130160:G_T	ENSG00000179954	0.0217144	0.0379161	0.566903	0.969768
19:35542558:rs2239945:C_T	ENSG00000189001	0.0252619	0.0432505	0.559217	0.969768
7:6829673:rs10265409:C_T	ENSG00000122674	0.0165506	0.0289605	0.567722	0.969768
6:31867387:rs693906:G_C	ENSG00000213719	0.0228122	0.0400666	0.569169	0.969768
6:70308261:rs58638896:A_G	ENSG00000112280	0.0211559	0.0363606	0.56073	0.969768
1:103291417:rs6698216:G_A	ENSG00000060718	-0.0165357	0.0293726	0.573512	0.969768
1:169210569:rs78598019:C_T	ENSG00000143156	0.0268197	0.0466418	0.565336	0.969768
1:42533654:rs4660229:T_C	ENSG00000186409	-0.0214429	0.0374559	0.567046	0.969768
1:217646891:rs11117903:T_C	ENSG00000162814	0.01714	0.0298588	0.566	0.969768
1:26170849:rs8768:A_C	ENSG00000142675	-0.0192587	0.0338428	0.569365	0.969768
5:69218876:rs2930945:A_G	ENSG00000153044	-0.0169981	0.0293425	0.562439	0.969768
12:14803426:rs3177268:T_G	ENSG00000084463	-0.0218463	0.0374834	0.560065	0.969768
19:9298083:rs73504738:T_C	ENSG00000196110	0.0278517	0.0485349	0.566123	0.969768
2:95068102:rs4854243:T_C	ENSG00000155066	-0.0193325	0.0341249	0.571093	0.969768
8:123517137:rs7834818:A_G	ENSG00000156804	0.0183572	0.0325464	0.572785	0.969768
2:10830034:rs1734441:A_G	ENSG00000143870	-0.0207558	0.0366109	0.570814	0.969768
15:52126339:rs12907835:G_T	ENSG00000137875	-0.0229447	0.0404081	0.570207	0.969768
1:202218991:rs721559:T_C	ENSG00000133067	-0.0164315	0.029099	0.572346	0.969768
8:56124099:rs2719255:A_G	ENSG00000008988	-0.0193671	0.0337452	0.566074	0.969768
15:64580338:rs610700:A_G	ENSG00000166831	-0.0265302	0.0463477	0.567106	0.969768
4:482498:rs7692639:C_T	ENSG00000182903	-0.0181698	0.0316048	0.565408	0.969768
15:57607379:rs2934429:A_G	ENSG00000263155	0.0188059	0.0331108	0.570109	0.969768
3:23935480:rs12489248:A_C	ENSG00000197885	-0.016684	0.0291567	0.567227	0.969768
14:30932478:rs61976772:T_A	ENSG00000196792	0.0340103	0.0599235	0.570439	0.969768
11:118367404:rs11216859:T_C	ENSG00000167283	-0.0225139	0.0388925	0.562765	0.969768
9:32886201:rs10971181:T_C	ENSG00000188133	0.0263332	0.0462334	0.569022	0.969768
16:84358246:rs6564019:T_G	ENSG00000103175	0.0164603	0.0291434	0.57226	0.969768
22:42575981:rs137064:T_C	ENSG00000100243	0.0224208	0.0395021	0.57038	0.969768
13:109195390:rs1886085:T_G	ENSG00000041515	-0.0186607	0.0324033	0.564744	0.969768
22:49774616:rs138822:C_G	ENSG00000100425	-0.0272944	0.0467567	0.559441	0.969768
6:28697585:rs7382146:C_T	ENSG00000196812	0.0167625	0.0287128	0.55941	0.969768
19:17311593:rs1340970797:C_A	ENSG00000130312	-0.0169774	0.0291929	0.560917	0.969768
14:105090603:rs55997540:C_T	ENSG00000183484	0.0237806	0.0407919	0.559965	0.969768
12:89513233:rs11105308:G_A	ENSG00000139323	-0.0165657	0.0290929	0.569135	0.969768
17:34568001:rs60736940:C_T	ENSG00000181291	-0.0177298	0.0309466	0.566754	0.969768
11:30561259:rs61884750:G_T	ENSG00000066382	0.022902	0.0404979	0.571779	0.969768
16:89719412:rs56112321:T_C	ENSG00000075399	-0.0196242	0.0336042	0.559288	0.969768
22:42139625:rs2743454:G_A	ENSG00000100197	-0.0194613	0.0345528	0.573327	0.969768
18:9452120:rs7232382:T_C	ENSG00000017797	0.0181877	0.0314064	0.562574	0.969768
17:45008863:rs74656108:G_A	ENSG00000186185	-0.0311231	0.0552097	0.572994	0.969768
5:55233802:rs163104:A_C	ENSG00000234602	0.0260628	0.0447609	0.560441	0.969768
14:61812756:rs217663:T_C	ENSG00000139973	-0.0185847	0.0320728	0.562339	0.969768
7:138446336:rs6966717:G_A	ENSG00000122779	0.0172365	0.0297558	0.562464	0.969768
3:128727349:rs9820753:G_A	ENSG00000075785	0.0219465	0.038415	0.56785	0.969768
14:50519413:rs4901041:G_A	ENSG00000012983	0.0205766	0.0352451	0.559399	0.969768
4:103076526:rs12500173:G_C	ENSG00000164038	-0.0292056	0.0508129	0.565502	0.969768
18:36404072:rs10164050:C_G	ENSG00000134775	-0.0196608	0.0342779	0.566311	0.969768
5:137448256:rs10214086:A_T	ENSG00000152377	-0.0181207	0.0319316	0.570438	0.969768
19:4019927:rs72976940:T_C	ENSG00000105229	-0.0310264	0.0547089	0.570753	0.969768
1:67305714:rs72678518:A_G	ENSG00000081985	0.0214806	0.0374371	0.566174	0.969768
13:25301873:rs11556093:G_A	ENSG00000139496	-0.0166425	0.0291978	0.568738	0.969768
2:168882029:rs11688437:T_C	ENSG00000163072	-0.0183292	0.0317296	0.563542	0.969768
20:63730020:rs6011062:G_A	ENSG00000203896	0.0539382	0.0925356	0.56009	0.969768
5:140695889:rs17119056:C_T	ENSG00000120314	0.0272963	0.0475762	0.566197	0.969768
2:213330543:rs58952646:G_A	ENSG00000144451	0.0179534	0.0307836	0.559805	0.969768
2:201784350:rs56335867:T_G	ENSG00000003393	0.0185371	0.0325946	0.569601	0.969768
7:108562348:rs40939:C_T	ENSG00000177683	0.0174491	0.0304822	0.56708	0.969768
1:201110590:rs10920121:C_T	ENSG00000232237	0.0168469	0.0290887	0.562537	0.969768
7:100492426:rs11769700:T_C	ENSG00000166925	0.0201861	0.0353052	0.567538	0.969768
3:126512111:rs1168594:T_A	ENSG00000159650	-0.017453	0.0308244	0.571305	0.969768
1:197487806:rs10801607:G_A	ENSG00000143355	0.0160338	0.0284987	0.573748	0.969768
19:49358895:rs6509429:A_C	ENSG00000104894	0.0166635	0.0290204	0.565886	0.969768
1:145959358:nors:T_G	ENSG00000272031	-0.0175342	0.030928	0.570813	0.969768
6:97047082:rs1737654:C_T	ENSG00000186231	-0.022413	0.0394257	0.569757	0.969768
6:33021745:rs56042736:A_G	ENSG00000112514	0.0255119	0.045343	0.573733	0.969768
7:88106483:rs3753103:C_T	ENSG00000008277	0.0167918	0.029132	0.564396	0.969768
14:103317510:rs1570712:C_T	ENSG00000100664	0.0162095	0.0282616	0.566324	0.969768
9:137426492:rs28563072:C_T	ENSG00000188747	0.0263665	0.0463853	0.569805	0.969768
11:118088509:rs6589644:C_T	ENSG00000255274	0.0177019	0.0308202	0.565778	0.969768
4:109835055:rs13150454:A_G	ENSG00000180245	-0.0238586	0.0421282	0.571219	0.969768
17:19649935:rs8069478:G_T	ENSG00000180638	-0.016042	0.0282648	0.570387	0.969768
11:57546186:rs2649658:G_A	ENSG00000214872	-0.0159612	0.0283688	0.573737	0.969768
5:14664712:rs1308706053:G_A	ENSG00000154124	-0.0331593	0.0573229	0.563003	0.969768
1:178489315:rs71628283:G_A	ENSG00000075391	0.0267643	0.0461181	0.561737	0.969768
3:42618282:rs111861678:C_T	ENSG00000114853	-0.0245251	0.0426873	0.565666	0.969768
22:41678038:rs949438:A_C	ENSG00000167077	-0.0203544	0.0359658	0.571488	0.969768
9:136769006:rs11145876:A_G	ENSG00000177984	-0.0199731	0.0346367	0.564232	0.969768
6:5089044:rs463951:A_G	ENSG00000219607	0.0167632	0.0288489	0.561247	0.969768
12:63687389:rs147075873:C_T	ENSG00000177990	-0.0172416	0.0298625	0.563744	0.969768
4:17652155:rs6846156:T_C	ENSG00000118579	-0.0409979	0.0721122	0.570084	0.969768
6:87704981:rs9444536:A_G	ENSG00000188994	0.01812	0.0312364	0.561906	0.969768
8:51689701:rs4397396:G_T	ENSG00000168300	0.0185098	0.0323628	0.567411	0.969768
4:170051798:rs796663051:C_T	ENSG00000198948	-0.0297747	0.0527354	0.572397	0.969768
9:133687240:rs4744533:C_T	ENSG00000123453	0.0174263	0.0301465	0.56328	0.969768
9:113273416:rs9299214:A_G	ENSG00000176386	0.0171427	0.0296959	0.563811	0.969768
16:69331220:rs9928658:G_T	ENSG00000132612	0.0187009	0.0331296	0.572482	0.969768
11:9222429:rs12289113:A_G	ENSG00000184014	0.0184726	0.0323744	0.568329	0.969768
16:84664100:rs873857:G_C	ENSG00000135686	0.0166007	0.0295027	0.573702	0.969768
5:1823045:rs62338060:A_G	ENSG00000171421	0.0189007	0.0329331	0.56608	0.969768
5:115296315:rs78780834:C_G	ENSG00000164221	0.0274153	0.0481953	0.569518	0.969768
3:121580476:rs9836169:C_T	ENSG00000186103	0.0183399	0.0314251	0.559539	0.969768
1:46592523:rs9659890:G_A	ENSG00000079277	-0.0191318	0.032863	0.560508	0.969768
15:99233065:rs7178124:T_C	ENSG00000103852	-0.0166694	0.0296281	0.573744	0.969768
2:178402927:rs55865197:T_C	ENSG00000204311	-0.0320748	0.0562451	0.568549	0.969768
6:149816620:rs2880435:C_T	ENSG00000120253	-0.0231057	0.0408326	0.571583	0.969768
19:49121431:rs8101590:G_T	ENSG00000104863	0.0159295	0.028297	0.573527	0.969768
15:84937121:rs6496542:T_C	ENSG00000156222	-0.0266293	0.0463821	0.565936	0.969768
5:72814688:rs4704040:C_T	ENSG00000083312	-0.0167331	0.0294714	0.570242	0.969768
22:30431818:rs11089449:T_C	ENSG00000100003	-0.0225695	0.0389087	0.56193	0.969768
22:30383333:rs5749089:G_A	ENSG00000099985	-0.0166257	0.0289452	0.56576	0.969768
9:120832525:rs13299616:T_C	ENSG00000095261	0.0169925	0.0295458	0.565262	0.969768
1:15527155:rs3795760:A_G	ENSG00000142615	0.0167072	0.0291891	0.567119	0.969768
10:124754835:rs10901817:A_T	ENSG00000203791	0.0167252	0.0291228	0.565819	0.969768
3:134581665:rs62271515:T_A	ENSG00000182923	0.0173851	0.0302247	0.565217	0.969768
19:54160472:rs36657:C_G	ENSG00000125505	-0.0176775	0.0303745	0.560635	0.969768
15:60414170:rs7168192:C_T	ENSG00000128915	0.0165211	0.0285949	0.563476	0.969768
1:15462802:rs3815787:A_C	ENSG00000162438	-0.0174755	0.0304185	0.565682	0.969768
6:89655630:rs56084221:T_C	ENSG00000112159	-0.0228527	0.0401351	0.569141	0.969768
7:45921046:rs2854746:G_C	ENSG00000146674	-0.016974	0.0297618	0.568511	0.969768
5:77040128:rs13153746:G_C	ENSG00000132846	-0.0301869	0.0529693	0.568898	0.969768
17:4734403:rs11658971:G_A	ENSG00000161920	-0.0233776	0.0414978	0.573252	0.969768
1:39781077:rs115226905:T_G	ENSG00000116990	-0.0330204	0.058719	0.573932	0.96992
6:132797352:rs11962883:A_C	ENSG00000146409	-0.0256758	0.0459038	0.575982	0.97007
6:41759770:rs56274343:G_C	ENSG00000278224	0.015495	0.0277493	0.576629	0.97007
14:23603515:rs222699:G_A	ENSG00000100867	-0.0312226	0.0556269	0.57466	0.97007
1:150162537:rs973374:A_G	ENSG00000136631	0.0185476	0.0331355	0.575702	0.97007
7:100121789:rs193110643:G_A	ENSG00000106261	0.0352486	0.0630123	0.575946	0.97007
10:80177949:rs11201989:G_C	ENSG00000122359	0.0167565	0.0299633	0.576053	0.97007
10:102814306:rs284857:G_A	ENSG00000148795	-0.0163897	0.0292749	0.57563	0.97007
4:39567529:rs142160737:G_A	ENSG00000163683	0.0332759	0.0595109	0.576106	0.97007
16:27243681:rs4536480:C_T	ENSG00000169189	-0.0208272	0.0371159	0.574754	0.97007
10:102894820:rs10883795:T_C	ENSG00000148842	0.0172228	0.0307621	0.575619	0.97007
19:290642:rs8102122:A_C	ENSG00000141934	0.017276	0.0308334	0.575324	0.97007
11:62389100:rs74692811:G_A	ENSG00000162174	-0.0262453	0.0468999	0.575802	0.97007
11:10638342:rs1035693:T_C	ENSG00000133800	0.0160554	0.0286565	0.575347	0.97007
2:47169135:rs6751198:C_T	ENSG00000239605	0.019108	0.0340453	0.574677	0.97007
4:153169893:rs11728062:G_A	ENSG00000109654	-0.0163387	0.0291967	0.5758	0.97007
17:76307751:rs3803738:G_C	ENSG00000129646	-0.0182641	0.0325719	0.575032	0.97007
18:23520540:rs1788819:G_A	ENSG00000141452	-0.016611	0.0295806	0.574474	0.97007
2:26851625:rs13418647:G_A	ENSG00000157851	0.016555	0.029635	0.576466	0.97007
2:170492241:rs11895735:T_C	ENSG00000204335	-0.0165368	0.029446	0.574441	0.97007
11:73992741:rs625347:G_A	ENSG00000187726	0.0238671	0.0427464	0.576663	0.97007
8:56165344:rs57103486:G_C	ENSG00000181690	-0.0229693	0.0410893	0.576207	0.97007
5:149361833:rs1693918:T_G	ENSG00000145882	-0.022235	0.0397054	0.575532	0.97007
19:44490986:rs2686767:C_G	ENSG00000167384	0.0163832	0.0293121	0.576266	0.97007
16:56825304:rs12919839:C_T	ENSG00000070915	0.0176071	0.0313737	0.574709	0.97007
17:74555897:rs1171210:G_C	ENSG00000178789	0.0163324	0.0292272	0.576346	0.97007
7:116805037:rs187437:G_A	ENSG00000105976	0.0161207	0.0288587	0.57648	0.97007
8:142670280:rs4736369:T_C	ENSG00000167653	-0.0163564	0.0291162	0.574328	0.97007
17:7588910:rs12944649:A_G	ENSG00000129194	0.02031	0.0362158	0.574983	0.97007
18:62195760:rs12327402:G_A	ENSG00000134444	0.0174094	0.031283	0.577912	0.970182
12:57454155:rs703845:G_A	ENSG00000123329	-0.0178266	0.0319787	0.577268	0.970182
19:44056191:rs74679549:A_G	ENSG00000178386	0.0190356	0.0342026	0.577883	0.970182
11:76445929:rs61894507:G_A	ENSG00000158636	-0.0164628	0.0295929	0.578051	0.970182
15:82225117:rs62012011:A_G	ENSG00000278662	-0.018352	0.0329651	0.577776	0.970182
12:58421185:rs782097:A_G	ENSG00000135446	-0.0230489	0.041409	0.577861	0.970182
14:23034812:rs11543947:G_A	ENSG00000100804	0.0285164	0.0512558	0.57802	0.970182
12:100577448:rs35713:G_T	ENSG00000139354	-0.0157969	0.0283127	0.576933	0.970182
14:24009590:rs147027077:A_T	ENSG00000187630	-0.0358127	0.0642409	0.577255	0.970182
16:8646294:rs1641071:G_A	ENSG00000067365	-0.023959	0.0430421	0.577823	0.970182
10:118602262:rs12768524:T_C	ENSG00000119973	0.0302988	0.0543685	0.577384	0.970182
20:50011947:rs6067318:T_A	ENSG00000124216	0.0166815	0.0299481	0.577573	0.970182
5:140950427:rs393858:C_T	ENSG00000248383	0.0240502	0.0431691	0.577565	0.970182
22:25202134:rs739314:T_G	ENSG00000244752	0.0168585	0.0302567	0.577454	0.970182
1:170663243:rs56250774:A_G	ENSG00000116132	-0.0200098	0.0359938	0.578314	0.970306
5:141300944:rs10080079:T_G	ENSG00000254245	0.0186153	0.0334786	0.578238	0.970306
8:37868947:rs4976896:G_A	ENSG00000156675	0.0176584	0.0317798	0.578501	0.970463
19:44402063:rs12463008:A_C	ENSG00000267508	-0.0313509	0.0587092	0.593388	0.970549
12:43447408:rs61925150:T_C	ENSG00000173157	0.0225971	0.042547	0.595392	0.970549
7:80725197:rs1880958:C_A	ENSG00000075223	0.0222619	0.0431861	0.606259	0.970549
16:1227472:rs2745145:A_G	ENSG00000197253	0.0167654	0.0314676	0.594233	0.970549
12:118129497:rs147195340:T_C	ENSG00000176834	0.0213987	0.0417431	0.608258	0.970549
22:19883574:rs13057374:C_G	ENSG00000184058	0.0303816	0.0573308	0.596256	0.970549
20:2800037:rs34211052:G_A	ENSG00000088882	0.0238518	0.0449551	0.595766	0.970549
12:47959694:rs11168332:A_G	ENSG00000134291	-0.0152825	0.0299742	0.610199	0.970549
4:80072642:rs13140055:G_T	ENSG00000163297	-0.0165606	0.0306424	0.588939	0.970549
20:2883334:rs1161237:G_A	ENSG00000215305	-0.0142817	0.0279225	0.609063	0.970549
4:151308318:rs17690590:C_T	ENSG00000189099	0.0154134	0.029862	0.605794	0.970549
12:104064302:rs118009294:A_G	ENSG00000120820	-0.0298782	0.0547598	0.585375	0.970549
5:141450783:rs2879228:G_A	ENSG00000254122	0.0199715	0.0365276	0.584602	0.970549
2:131490015:rs56856510:C_T	ENSG00000173272	-0.0283739	0.0540571	0.599709	0.970549
7:55887300:rs6947698:G_C	ENSG00000178665	-0.0154697	0.0290066	0.593863	0.970549
7:102285204:rs803074:G_C	ENSG00000160999	0.0165253	0.0299679	0.581387	0.970549
19:34649050:rs10426406:G_A	ENSG00000089335	0.0244142	0.0458634	0.59455	0.970549
14:65055696:rs4902356:T_C	ENSG00000257365	0.0341387	0.0627959	0.586735	0.970549
1:225808520:rs57440270:C_T	ENSG00000143819	-0.0159003	0.0308123	0.605875	0.970549
6:29985154:rs11755966:G_A	ENSG00000066379	0.0320693	0.061643	0.602945	0.970549
4:40057256:rs907356:G_A	ENSG00000078177	0.0179118	0.0345093	0.603779	0.970549
12:68332523:rs2046067:C_T	ENSG00000111554	-0.0187707	0.034046	0.581457	0.970549
1:45018140:rs41311195:C_G	ENSG00000196517	0.025813	0.0465423	0.57921	0.970549
9:136992590:rs10870159:G_C	ENSG00000148362	0.0161898	0.0305366	0.596039	0.970549
19:53470962:rs2708717:C_T	ENSG00000198346	0.0160287	0.0309654	0.604761	0.970549
12:15006752:rs10846109:A_C	ENSG00000139053	-0.0174618	0.0318862	0.583997	0.970549
2:87830904:rs111284834:G_A	ENSG00000187627	0.0320426	0.0593597	0.589386	0.970549
6:130407947:rs6569681:A_G	ENSG00000164484	0.0194502	0.0365989	0.595162	0.970549
22:39126483:rs139374:C_T	ENSG00000100307	0.0148176	0.029084	0.610464	0.970549
12:108145501:rs933848:C_T	ENSG00000075035	-0.0176975	0.0340954	0.603768	0.970549
19:47046196:rs11083857:C_T	ENSG00000130748	0.0198441	0.0378303	0.59994	0.970549
6:139029045:rs12196247:G_A	ENSG00000146386	0.0171304	0.032153	0.594239	0.970549
1:172533200:rs2285143:T_C	ENSG00000094975	0.017105	0.0329314	0.60352	0.970549
1:159855271:rs2501339:G_C	ENSG00000256029	0.0153722	0.0283043	0.587108	0.970549
17:27627794:rs62057843:C_T	ENSG00000168961	-0.0195091	0.0360067	0.587992	0.970549
12:57941843:rs3751325:T_A	ENSG00000166896	-0.0166408	0.0309662	0.59105	0.970549
22:41940779:rs12483944:C_T	ENSG00000100162	0.0221884	0.0415063	0.59299	0.970549
16:57162:rs10266:C_G	ENSG00000161981	-0.0220807	0.0420062	0.599177	0.970549
17:44708845:rs61749923:G_C	ENSG00000161692	0.0211702	0.0401991	0.598495	0.970549
19:45898740:rs11670765:T_C	ENSG00000188425	0.0195294	0.0357735	0.585171	0.970549
7:24592492:rs2711134:A_G	ENSG00000169193	-0.0306738	0.0586982	0.601322	0.970549
1:247965627:rs6664332:G_A	ENSG00000203663	-0.0171111	0.0308075	0.578657	0.970549
1:148477279:rs1406791512:T_C	ENSG00000270629	-0.0345102	0.0647005	0.593879	0.970549
12:18474132:rs55640331:C_G	ENSG00000139144	0.0223024	0.0430727	0.604656	0.970549
4:141206506:rs17349862:C_G	ENSG00000109445	0.0164973	0.030003	0.582473	0.970549
4:26893034:rs10022599:A_G	ENSG00000109689	0.0170605	0.0319849	0.59381	0.970549
3:128394986:rs2981017:C_T	ENSG00000058262	0.0156002	0.0305684	0.609865	0.970549
5:146113146:rs58569901:C_A	ENSG00000091009	-0.0302963	0.0546784	0.579574	0.970549
6:37007257:rs831512:T_C	ENSG00000146192	-0.015701	0.0292955	0.592039	0.970549
12:81419404:rs1522311:T_A	ENSG00000139220	0.0195885	0.0359969	0.586373	0.970549
6:30756137:rs12199994:G_A	ENSG00000137331	-0.0200803	0.039342	0.609816	0.970549
18:21803492:rs68171388:G_A	ENSG00000101752	-0.0190345	0.034373	0.579792	0.970549
9:38005438:rs10973638:T_C	ENSG00000107338	0.015751	0.0285321	0.580969	0.970549
10:103687475:rs7916654:T_G	ENSG00000107954	0.0195215	0.0361538	0.589276	0.970549
12:88012045:rs7966323:A_C	ENSG00000133641	-0.0333597	0.0639524	0.602	0.970549
12:100374156:rs61941776:A_G	ENSG00000111647	-0.0313947	0.0591928	0.595896	0.970549
6:128836518:rs9492123:A_C	ENSG00000196569	0.0163404	0.0297313	0.582642	0.970549
5:119339890:rs1355123:T_C	ENSG00000145779	0.0167951	0.0309381	0.587275	0.970549
10:37614989:rs6482047:G_A	ENSG00000175395	0.0171182	0.0309131	0.579799	0.970549
2:189732515:rs6741074:G_T	ENSG00000286053	-0.0178593	0.0341397	0.600935	0.970549
7:47968203:rs2686839:T_C	ENSG00000158683	0.0150796	0.028995	0.603058	0.970549
15:98548191:rs12900063:A_C	ENSG00000283597	0.0263201	0.0513054	0.607992	0.970549
10:94476383:rs11187972:A_G	ENSG00000119969	-0.0141408	0.0275494	0.607796	0.970549
17:7115124:rs76190581:C_T	ENSG00000161944	-0.0186741	0.0349218	0.592878	0.970549
2:178312320:rs334599:T_C	ENSG00000079156	0.0191454	0.0365464	0.60042	0.970549
19:55462050:rs751152:T_C	ENSG00000063241	0.0151355	0.0293323	0.605901	0.970549
8:22031342:rs7818819:G_A	ENSG00000158815	-0.016752	0.0301942	0.579076	0.970549
6:57177911:rs3778515:T_G	ENSG00000168116	0.0194114	0.0359511	0.58929	0.970549
12:53667573:rs7965111:T_C	ENSG00000135390	0.0160117	0.0306442	0.601367	0.970549
19:3855479:rs17810048:T_C	ENSG00000105278	-0.0221809	0.0424723	0.601582	0.970549
6:150068612:rs2009345:C_T	ENSG00000131019	0.0152447	0.0294349	0.604565	0.970549
10:102479343:rs5870:T_C	ENSG00000107882	0.0146523	0.0285039	0.607268	0.970549
19:39394904:rs11672863:G_A	ENSG00000063322	-0.0167006	0.0304313	0.583194	0.970549
19:483461:rs35033930:T_C	ENSG00000129946	0.0176916	0.0320873	0.581439	0.970549
19:46425317:rs7248571:T_C	ENSG00000277531	0.0157952	0.0292109	0.588743	0.970549
17:3531845:rs905563:C_A	ENSG00000108381	-0.0252617	0.046583	0.587666	0.970549
17:45691130:rs55980621:C_T	ENSG00000185294	0.0189535	0.0355723	0.594212	0.970549
16:56655773:rs56093186:G_A	ENSG00000205362	-0.0147309	0.0285686	0.606156	0.970549
8:143883783:rs7461417:T_C	ENSG00000261150	0.0162887	0.0295257	0.581223	0.970549
1:212363626:rs112209607:G_A	ENSG00000065600	0.0148465	0.0291239	0.610258	0.970549
9:136981689:rs1336620283:A_C	ENSG00000169583	-0.0165226	0.0312591	0.597151	0.970549
11:1203264:rs28549224:C_A	ENSG00000215182	-0.0156193	0.0301506	0.604476	0.970549
12:42413058:rs1669913:T_A	ENSG00000139168	-0.0162074	0.0304901	0.59508	0.970549
22:38407251:rs196101:G_A	ENSG00000100196	-0.0158926	0.0311554	0.610022	0.970549
6:130834353:rs2236082:G_T	ENSG00000256162	-0.0173592	0.0328296	0.597015	0.970549
18:650528:rs12970703:T_G	ENSG00000176890	-0.018743	0.0347936	0.590148	0.970549
19:15128094:rs8104624:C_T	ENSG00000105135	0.0158789	0.0295697	0.591317	0.970549
2:199850665:rs2949006:T_G	ENSG00000226124	-0.0192531	0.034813	0.580285	0.970549
18:57359981:rs1942964:T_G	ENSG00000177511	0.0160893	0.0290513	0.579753	0.970549
11:126222046:rs512577:T_C	ENSG00000182934	0.0152217	0.0290798	0.600711	0.970549
5:140677950:rs2230361:G_A	ENSG00000170445	-0.0290797	0.0568499	0.609035	0.970549
6:33272092:rs17215231:C_T	ENSG00000231500	0.0292323	0.0531933	0.582679	0.970549
22:35525889:rs5999858:C_T	ENSG00000100302	-0.0208371	0.0386341	0.589698	0.970549
15:64852730:rs7177236:T_C	ENSG00000140451	0.0160769	0.0307695	0.601374	0.970549
2:10085088:rs55815895:G_T	ENSG00000205795	0.0252323	0.0477572	0.597307	0.970549
17:56983994:rs4794677:C_T	ENSG00000121064	0.0152977	0.0288927	0.59653	0.970549
2:113477901:rs2441607:G_C	ENSG00000184492	0.0194062	0.0361825	0.591772	0.970549
2:164905061:rs74269940:C_T	ENSG00000082438	0.0223522	0.0431848	0.604788	0.970549
10:113785460:rs883060:T_G	ENSG00000148735	0.0154628	0.0302887	0.60974	0.970549
16:88708513:rs7404845:C_T	ENSG00000158717	0.0149434	0.0284911	0.599982	0.970549
5:10309404:rs6869756:T_G	ENSG00000164237	-0.0153812	0.0301775	0.610315	0.970549
2:105398181:rs72945049:G_A	ENSG00000115641	-0.0334363	0.0645562	0.604546	0.970549
1:7837928:rs72632093:G_A	ENSG00000049246	0.0217884	0.039869	0.584772	0.970549
1:11687811:rs36070735:C_T	ENSG00000162490	0.0277218	0.0533257	0.60321	0.970549
2:219177905:rs10193576:A_C	ENSG00000144567	0.0148161	0.028938	0.608702	0.970549
12:47421068:rs916809:G_A	ENSG00000139211	0.0182543	0.0351694	0.603781	0.970549
11:63507442:rs1404503:G_A	ENSG00000133317	-0.0154081	0.028374	0.587154	0.970549
3:121898148:rs35119143:A_G	ENSG00000145088	-0.0163409	0.0296031	0.581001	0.970549
18:47819125:rs1792677:G_A	ENSG00000175387	-0.0157597	0.0289663	0.586443	0.970549
8:109688783:rs3133934:G_A	ENSG00000147642	0.0194119	0.0355759	0.585361	0.970549
8:22548210:rs2449335:A_C	ENSG00000120896	0.0157114	0.0294131	0.593277	0.970549
12:123655050:rs4930737:A_G	ENSG00000111358	0.016239	0.0308554	0.598732	0.970549
4:158185163:rs72695745:G_A	ENSG00000164125	0.0232869	0.0455877	0.609526	0.970549
12:6384185:rs10849448:A_G	ENSG00000111321	-0.0167914	0.0328163	0.608923	0.970549
5:77432214:rs335633:T_G	ENSG00000164253	-0.0299314	0.0557769	0.591574	0.970549
12:27635088:rs2075378:G_A	ENSG00000110841	-0.0167579	0.0307365	0.585658	0.970549
3:126045050:rs71327749:A_G	ENSG00000114547	-0.0166972	0.0307161	0.586768	0.970549
1:89008053:rs7550155:C_T	ENSG00000117228	-0.0240881	0.0446907	0.589938	0.970549
17:36544271:rs12941866:A_G	ENSG00000277161	-0.0156895	0.0301388	0.60271	0.970549
12:10986084:rs10772397:T_C	ENSG00000212127	0.0159629	0.0299326	0.593878	0.970549
4:8273537:rs13105264:C_T	ENSG00000170801	-0.0162334	0.0308883	0.599248	0.970549
18:3247258:rs4798075:A_C	ENSG00000101605	0.0191086	0.0359042	0.594628	0.970549
3:8774658:rs237922:T_A	ENSG00000182533	-0.0166155	0.0304093	0.584843	0.970549
10:132330501:rs7085852:T_C	ENSG00000148814	-0.0214697	0.0390318	0.582331	0.970549
16:15042807:rs4985151:A_T	ENSG00000103512	-0.0248705	0.0459839	0.588659	0.970549
1:247104366:rs2270616:G_T	ENSG00000188295	0.0157407	0.0289069	0.586127	0.970549
9:136759012:rs10747035:T_G	ENSG00000204001	-0.0168647	0.0310204	0.586726	0.970549
11:77888617:rs9667819:T_C	ENSG00000087884	0.0355391	0.0680842	0.601776	0.970549
11:63989422:rs2129467:T_C	ENSG00000176340	0.0152216	0.0296759	0.608053	0.970549
3:69122652:rs2872690:T_C	ENSG00000163380	0.020487	0.0391183	0.600522	0.970549
16:622799:rs8054842:T_C	ENSG00000257108	-0.0147313	0.0287117	0.607946	0.970549
10:119102716:rs7908170:G_T	ENSG00000119979	-0.0159832	0.0307731	0.603539	0.970549
12:4651151:rs35167443:A_G	ENSG00000139180	0.016716	0.0308488	0.587958	0.970549
2:96819373:rs62152794:T_C	ENSG00000163126	-0.0317095	0.0621687	0.610076	0.970549
2:44325633:rs7562945:G_T	ENSG00000138079	-0.0186127	0.0348835	0.593691	0.970549
15:45188118:rs62026661:G_A	ENSG00000140279	0.0158771	0.0294088	0.589332	0.970549
8:9067952:rs11775429:A_G	ENSG00000147324	0.0166449	0.0302861	0.582653	0.970549
20:62417346:rs6061521:G_A	ENSG00000130701	-0.015715	0.0295666	0.595113	0.970549
3:52503953:rs4687545:T_C	ENSG00000010327	0.0328563	0.0604252	0.586662	0.970549
4:39465159:rs35086467:A_G	ENSG00000121897	-0.0257624	0.0497525	0.604637	0.970549
3:68736991:rs1394256:A_G	ENSG00000163377	-0.0148192	0.0283302	0.600961	0.970549
5:90454622:rs12519370:T_C	ENSG00000176055	0.0160534	0.0291507	0.581887	0.970549
19:4488929:rs10421685:G_A	ENSG00000167674	-0.0160446	0.0305203	0.599144	0.970549
6:26460196:rs12195971:G_A	ENSG00000146109	0.0258848	0.048232	0.591542	0.970549
5:141212130:rs652435:A_G	ENSG00000120327	-0.0165071	0.029741	0.578926	0.970549
12:1838027:rs10735004:T_C	ENSG00000166159	0.0158423	0.0287214	0.581284	0.970549
22:17685093:rs13058451:T_C	ENSG00000015475	0.0198663	0.0366843	0.588179	0.970549
19:11827447:rs11671713:A_G	ENSG00000171295	0.0160402	0.0303127	0.596744	0.970549
8:142771546:rs13362:C_G	ENSG00000180155	-0.0168445	0.0326981	0.606493	0.970549
2:74460423:rs8469:C_T	ENSG00000239779	-0.0277345	0.0521344	0.594821	0.970549
1:3540307:rs10737192:G_A	ENSG00000162591	0.0188689	0.0357897	0.598092	0.970549
6:31271653:rs41543814:T_C	ENSG00000146112	-0.0163103	0.0310435	0.599357	0.970549
14:56084434:rs241561:C_T	ENSG00000139946	-0.0148688	0.0285533	0.602596	0.970549
22:17891119:rs2075455:C_T	ENSG00000243156	-0.0165062	0.030268	0.585573	0.970549
9:27565938:rs1031153:T_C	ENSG00000147894	-0.0161859	0.0314377	0.6067	0.970549
5:141116162:rs199547474:T_C	ENSG00000253159	0.0426471	0.079611	0.59227	0.970549
7:151415882:rs6967439:C_G	ENSG00000187260	0.0180668	0.0327768	0.581543	0.970549
17:3500747:rs1973370:G_A	ENSG00000159961	-0.0148987	0.0291959	0.609887	0.970549
1:162378087:rs4657188:G_C	ENSG00000239887	0.0151888	0.0294879	0.606539	0.970549
14:23550918:rs7159262:A_C	ENSG00000259431	-0.0253321	0.0497104	0.610382	0.970549
1:182592128:rs12042348:G_A	ENSG00000121446	-0.0152994	0.0298934	0.608839	0.970549
8:103356025:rs10093198:T_C	ENSG00000164932	0.0175405	0.0320711	0.58448	0.970549
14:59560765:rs4901940:G_T	ENSG00000100592	-0.0196212	0.0374907	0.600803	0.970549
21:32330150:rs2282099:G_A	ENSG00000166979	-0.0180224	0.0350752	0.607435	0.970549
20:62197388:rs6062139:C_T	ENSG00000101180	-0.0243779	0.0462373	0.598113	0.970549
5:65637678:rs11741124:A_G	ENSG00000197860	0.0178521	0.0337283	0.596651	0.970549
2:72229189:rs6760895:C_T	ENSG00000003137	0.0160101	0.031353	0.609651	0.970549
6:33190241:rs2855433:T_G	ENSG00000204228	0.0164351	0.0321656	0.609434	0.970549
9:17030148:rs263569:A_G	ENSG00000173068	-0.0213293	0.0400472	0.594356	0.970549
15:40272854:rs2253603:G_A	ENSG00000137843	0.0178561	0.0348604	0.608549	0.970549
12:57618630:rs1873919:C_G	ENSG00000135502	0.0148995	0.0291802	0.609675	0.970549
15:64724099:rs11635211:A_C	ENSG00000103671	0.0232683	0.0431454	0.58973	0.970549
22:42000564:rs133307:C_A	ENSG00000183066	-0.015703	0.0285326	0.582129	0.970549
3:9383692:rs7638655:C_T	ENSG00000134077	0.0189509	0.0351949	0.590311	0.970549
1:1575864:rs4590622:G_A	ENSG00000160075	0.0246998	0.0449676	0.582916	0.970549
9:98056788:rs766298846:T_G	ENSG00000095380	0.0148142	0.0289136	0.608444	0.970549
19:9986917:rs2287808:C_T	ENSG00000105088	0.0181195	0.0341811	0.59609	0.970549
4:182522341:rs7659928:C_G	ENSG00000218336	0.0149785	0.0284514	0.598616	0.970549
1:109488323:rs1144593:A_G	ENSG00000143028	0.0169455	0.0312707	0.587939	0.970549
8:27767423:rs10091671:G_A	ENSG00000147419	0.0152003	0.028864	0.598508	0.970549
11:17393210:rs41282912:C_T	ENSG00000006071	-0.0161183	0.0297947	0.588571	0.970549
12:101912157:rs12303474:G_A	ENSG00000136048	-0.0209343	0.0401712	0.602326	0.970549
18:79652201:rs2460398:G_A	ENSG00000060069	0.0181789	0.0341384	0.594426	0.970549
16:22162547:rs114431989:C_G	ENSG00000183921	0.0299799	0.0570209	0.599096	0.970549
12:80933573:rs78342142:T_C	ENSG00000111052	0.0267677	0.0513842	0.602462	0.970549
11:94172440:rs11603543:G_A	ENSG00000110218	0.0254609	0.0463763	0.583051	0.970549
19:46643419:rs10418827:C_T	ENSG00000167414	-0.0164205	0.0297668	0.581248	0.970549
8:108428679:rs11991804:T_C	ENSG00000104412	-0.0157489	0.0300725	0.600536	0.970549
19:9153725:rs73494602:G_A	ENSG00000130803	-0.0346076	0.0650659	0.594854	0.970549
10:62393773:rs10821989:A_C	ENSG00000182010	-0.0152432	0.0297121	0.607976	0.970549
22:39301964:rs12157727:A_G	ENSG00000100316	-0.0327398	0.062353	0.59958	0.970549
6:55426392:rs12211679:C_T	ENSG00000146151	0.0161461	0.0301223	0.591996	0.970549
16:60927:rs2562146:T_C	ENSG00000007384	0.0178871	0.0328903	0.586599	0.970549
7:1118864:rs202218158:T_A	ENSG00000178381	0.0151864	0.0288888	0.599157	0.970549
16:4796532:rs56400014:G_A	ENSG00000267795	-0.0156011	0.0292343	0.593627	0.970549
6:32978734:rs73409636:G_A	ENSG00000204257	0.0297635	0.0573672	0.603933	0.970549
5:141280445:rs1491552157:C_A	ENSG00000120329	0.0268232	0.0516262	0.603524	0.970549
18:63952803:rs9955410:A_C	ENSG00000166401	0.0180219	0.0329206	0.58413	0.970549
19:49912063:rs35843988:C_G	ENSG00000213024	0.0190812	0.0350877	0.58662	0.970549
14:20470092:rs1760940:A_C	ENSG00000198805	0.0184133	0.0335187	0.58282	0.970549
12:123419079:rs28715490:C_T	ENSG00000111328	0.0187482	0.0352373	0.594736	0.970549
20:62808489:rs11905838:G_A	ENSG00000101189	0.0154733	0.0301461	0.607805	0.970549
3:66236632:rs146159281:G_A	ENSG00000144741	0.0180248	0.0326314	0.580743	0.970549
8:100925227:rs964917:T_C	ENSG00000164924	0.0150391	0.0294872	0.610082	0.970549
5:140878006:rs251378:C_T	ENSG00000251664	-0.0160563	0.0306388	0.60029	0.970549
1:16032190:rs6669935:G_C	ENSG00000233954	-0.0159528	0.0291356	0.58406	0.970549
11:35919532:rs12419834:G_T	ENSG00000179241	0.0207234	0.0394004	0.598957	0.970549
1:46016267:rs11211249:C_G	ENSG00000197429	-0.0256262	0.0487883	0.599572	0.970549
2:119156525:rs6758051:T_G	ENSG00000144119	-0.0162805	0.0302752	0.590798	0.970549
1:39847435:rs79540048:G_A	ENSG00000043514	0.0221103	0.0430251	0.607373	0.970549
13:96994329:rs9556649:A_C	ENSG00000165621	0.0153659	0.0300262	0.608873	0.970549
16:32992482:rs547385:C_A	ENSG00000205456	-0.0211666	0.0395729	0.592836	0.970549
19:42934753:rs139155746:C_T	ENSG00000183668	-0.0207475	0.0405338	0.608798	0.970549
1:114104593:rs12566530:T_C	ENSG00000134207	0.0162201	0.0315239	0.606927	0.970549
21:14225205:rs11911507:C_T	ENSG00000185272	0.0152412	0.028565	0.593693	0.970549
8:118384439:rs2450207:T_C	ENSG00000177570	-0.0166225	0.0317853	0.601048	0.970549
13:43020125:rs7323736:C_T	ENSG00000133106	-0.0190008	0.0360186	0.597876	0.970549
2:74494954:rs71418735:G_A	ENSG00000115274	-0.0157269	0.0304262	0.605283	0.970549
2:88602214:rs11681299:C_T	ENSG00000153574	0.0160379	0.0311435	0.606622	0.970549
2:241140138:rs10933532:C_T	ENSG00000115687	0.0274374	0.0525018	0.6013	0.970549
11:73635857:rs680901:G_A	ENSG00000021300	0.0147497	0.0286329	0.606509	0.970549
5:160506154:rs76469502:G_A	ENSG00000164611	-0.0281884	0.0531535	0.595938	0.970549
11:134276131:rs2443558:G_A	ENSG00000166105	-0.0147299	0.02861	0.606704	0.970549
11:75033471:rs7939123:A_C	ENSG00000171561	-0.0191979	0.0361049	0.594965	0.970549
15:41454427:rs316614:A_G	ENSG00000137806	0.0153113	0.029824	0.607725	0.970549
16:67207379:rs12051247:C_T	ENSG00000196123	0.0311438	0.0587088	0.595828	0.970549
14:65116863:rs7146939:T_C	ENSG00000125952	-0.0150883	0.0291813	0.605165	0.970549
9:87930966:rs646431:T_C	ENSG00000177992	-0.0162161	0.0296425	0.584391	0.970549
11:1852991:rs907612:C_T	ENSG00000283787	0.0160261	0.0301056	0.594546	0.970549
17:48754461:rs4496206:G_A	ENSG00000136436	-0.0174916	0.0333621	0.600121	0.970549
6:29940334:rs9260052:C_T	ENSG00000206503	0.0244525	0.0476443	0.607839	0.970549
1:186361511:rs10494586:T_C	ENSG00000116703	0.0153734	0.0295942	0.60348	0.970549
16:3317229:rs17611866:T_C	ENSG00000232196	-0.0184833	0.0333979	0.580023	0.970549
14:102804821:rs9783665:T_A	ENSG00000131323	0.0156708	0.0299962	0.601422	0.970549
22:43297727:rs2007836:T_C	ENSG00000159307	0.0208225	0.0396981	0.599965	0.970549
12:109261642:rs35572712:G_C	ENSG00000139445	-0.0167595	0.0304215	0.581745	0.970549
1:180270400:rs1043744:T_C	ENSG00000230124	-0.0150528	0.0286638	0.599525	0.970549
16:87322271:rs7192413:G_T	ENSG00000260456	0.0152691	0.0299608	0.610353	0.970549
9:124404178:rs11791153:C_G	ENSG00000136930	-0.0153864	0.0296511	0.603867	0.970549
6:54105134:rs616579:G_C	ENSG00000146147	-0.0159515	0.0288893	0.58089	0.970549
7:43879667:rs2730616:C_T	ENSG00000106608	0.015599	0.0299952	0.603075	0.970549
1:109097531:rs613177:G_A	ENSG00000179902	0.0205548	0.037754	0.586188	0.970549
2:165860674:rs12477613:G_C	ENSG00000115339	-0.0154326	0.0289778	0.594381	0.970549
2:32272167:rs419301:C_G	ENSG00000119820	0.016083	0.0291216	0.580814	0.970549
12:69763802:rs4332561:C_T	ENSG00000166268	0.0296981	0.0552127	0.590705	0.970549
1:168145964:rs12728893:G_A	ENSG00000143147	0.0191812	0.034638	0.579793	0.970549
7:4984909:rs9689983:G_A	ENSG00000146587	-0.0311133	0.0607002	0.608296	0.970549
15:84597563:rs7176527:C_T	ENSG00000184206	0.0201745	0.0394951	0.60953	0.970549
2:142214630:rs7606471:G_A	ENSG00000168702	-0.0148823	0.0290343	0.608296	0.970549
4:6606103:rs7659958:T_C	ENSG00000013288	-0.0190932	0.0371485	0.607321	0.970549
19:35326811:rs8102910:G_A	ENSG00000012124	0.0168049	0.0328941	0.609482	0.970549
2:61150884:rs1729652:A_G	ENSG00000237651	-0.0152269	0.0288438	0.59761	0.970549
6:149863746:rs9322225:G_C	ENSG00000203722	-0.0154241	0.0294045	0.599945	0.970549
14:93237508:rs10147990:G_A	ENSG00000011114	0.015985	0.0294452	0.587268	0.970549
17:64506317:rs1991401:A_G	ENSG00000108654	0.017111	0.0314646	0.586619	0.970549
17:50476555:rs2898945:C_G	ENSG00000167107	-0.014909	0.028873	0.605646	0.970549
16:31057071:rs201365770:C_A	ENSG00000151006	-0.0159736	0.0301777	0.596638	0.970549
3:159216952:rs7639608:G_A	ENSG00000214216	-0.0157441	0.0301825	0.601976	0.970549
6:33276864:rs464367:T_C	ENSG00000235863	-0.0157179	0.0306263	0.607852	0.970549
1:226078328:rs4271181:A_G	ENSG00000163041	-0.016517	0.0313782	0.598668	0.970549
11:33698275:rs831611:T_C	ENSG00000205177	-0.0166083	0.0316237	0.599504	0.970549
12:49854299:rs11169183:T_C	ENSG00000135472	0.0191918	0.0370204	0.604218	0.970549
12:57892661:rs10877034:T_C	ENSG00000111012	-0.0191552	0.0368265	0.603041	0.970549
14:64616624:rs2884269:A_G	ENSG00000126803	-0.020207	0.0376108	0.591132	0.970549
8:22599692:rs1191979013:T_G	ENSG00000158941	0.0250097	0.0476779	0.600031	0.970549
4:174224194:rs885379:G_A	ENSG00000164117	0.0158207	0.029161	0.587503	0.970549
15:49332587:rs17476940:G_C	ENSG00000140285	0.0173859	0.0331209	0.599686	0.970549
9:127484222:rs10987664:C_T	ENSG00000148356	0.02084	0.0394032	0.596932	0.970549
12:75842421:rs1565766:T_C	ENSG00000139289	0.0157944	0.0304066	0.603501	0.970549
3:100352226:rs13082297:G_C	ENSG00000114021	-0.0163749	0.0305443	0.591937	0.970549
20:50746645:rs2064278:G_T	ENSG00000124171	0.0179369	0.0332059	0.589129	0.970549
15:67612173:rs4776370:T_C	ENSG00000137764	0.0176165	0.032609	0.589085	0.970549
8:144460013:rs7002959:T_C	ENSG00000187954	0.0161191	0.0294215	0.583833	0.970549
16:70105326:rs4985394:A_T	ENSG00000157335	0.0161462	0.030857	0.600845	0.970549
6:134051573:rs2811689:G_T	ENSG00000146411	-0.014822	0.0289374	0.608552	0.970549
9:130903786:rs45472696:A_G	ENSG00000188710	0.0308133	0.0568498	0.587862	0.970549
20:1916796:rs4813331:C_T	ENSG00000198053	0.0162283	0.0306064	0.596004	0.970549
17:42649457:rs4793066:T_C	ENSG00000131462	0.0214619	0.039723	0.589089	0.970549
4:1725876:rs1794002:A_G	ENSG00000013810	0.0149388	0.0286377	0.601963	0.970549
19:17521621:rs9789265:G_A	ENSG00000130313	-0.019747	0.0379796	0.603155	0.970549
6:49559382:rs12214715:C_T	ENSG00000197261	-0.0177776	0.0336363	0.597185	0.970549
4:147726228:rs80284030:T_G	ENSG00000164169	-0.038126	0.0741788	0.607349	0.970549
10:17618827:rs12243989:A_G	ENSG00000165996	-0.02426	0.0464449	0.601482	0.970549
5:140740569:rs2531351:C_A	ENSG00000113119	-0.0156143	0.0282766	0.580862	0.970549
9:35870228:rs72727089:G_A	ENSG00000137098	-0.016687	0.03136	0.594698	0.970549
8:42558974:rs2974355:C_T	ENSG00000176209	-0.0157502	0.0295321	0.593856	0.970549
7:90408623:rs11563429:C_T	ENSG00000157224	-0.0335067	0.0607369	0.581225	0.970549
1:116994180:rs10923193:G_A	ENSG00000134256	-0.0179487	0.0333648	0.590659	0.970549
7:111964609:rs200635393:G_A	ENSG00000146802	0.0316033	0.0579982	0.585945	0.970549
16:12028782:rs11075042:T_C	ENSG00000103342	0.0154483	0.0282598	0.584668	0.970549
15:71050653:rs1561691:G_A	ENSG00000225362	-0.0215872	0.0410461	0.598987	0.970549
15:78267425:rs12442376:T_G	ENSG00000140403	0.0171591	0.0319875	0.591709	0.970549
5:80667499:rs1677642:C_T	ENSG00000113318	0.0161867	0.0300926	0.590699	0.970549
12:69321677:rs317685:G_A	ENSG00000111605	-0.0169264	0.0313404	0.589189	0.970549
5:53108457:rs3846488:T_G	ENSG00000164172	-0.0311666	0.0603234	0.60549	0.970549
8:79719230:rs2440647:G_T	ENSG00000104435	0.0161455	0.0313726	0.606857	0.970549
3:27236234:rs2120888:A_G	ENSG00000163491	-0.0160124	0.0298501	0.591713	0.970549
6:80316734:rs700490:T_C	ENSG00000083123	0.0201741	0.0368385	0.583992	0.970549
8:58416879:rs13277646:A_G	ENSG00000215114	-0.017658	0.032045	0.581659	0.970549
3:107368227:rs17807525:C_T	ENSG00000196776	0.0152722	0.0291717	0.600655	0.970549
16:66603378:rs8046678:C_G	ENSG00000140932	-0.0269902	0.0496933	0.587086	0.970549
19:35713788:rs107068:A_G	ENSG00000011590	0.014473	0.0282564	0.608555	0.970549
2:171572277:rs13023423:A_G	ENSG00000077380	-0.0253433	0.0488582	0.604009	0.970549
17:68284976:rs11870866:G_T	ENSG00000108932	-0.0162894	0.0304741	0.593023	0.970549
9:113191335:rs7853006:T_G	ENSG00000119321	-0.0155232	0.0291334	0.594198	0.970549
19:7766280:rs868875:A_G	ENSG00000104938	0.0167599	0.0325293	0.606443	0.970549
15:72686190:rs11637927:C_A	ENSG00000140463	0.0312349	0.0587003	0.5947	0.970549
17:45762585:rs11079718:A_T	ENSG00000256762	0.0199804	0.0368122	0.587347	0.970549
1:240536514:rs12027604:A_G	ENSG00000180875	0.0179404	0.0339448	0.59719	0.970549
14:74202656:rs11622838:A_G	ENSG00000205659	0.0165491	0.031036	0.593929	0.970549
1:45517172:rs6667191:A_G	ENSG00000280670	-0.0157903	0.0297443	0.59556	0.970549
1:19351979:rs214336:A_C	ENSG00000040487	-0.0160748	0.0314509	0.609322	0.970549
22:30362374:rs5753095:G_A	ENSG00000187860	-0.0170719	0.0328883	0.603747	0.970549
7:30595148:rs2072236:C_T	ENSG00000106105	-0.0272508	0.0524871	0.603675	0.970549
3:187199963:rs6764714:C_G	ENSG00000175077	0.0157681	0.0291274	0.588315	0.970549
11:118117824:rs671111:G_A	ENSG00000177098	0.0157318	0.0303813	0.604636	0.970549
3:142812355:rs9832659:A_G	ENSG00000144935	-0.0288459	0.0524241	0.582205	0.970549
12:50144032:rs7302981:A_G	ENSG00000139624	0.0145219	0.0281903	0.606502	0.970549
9:129752610:rs2241270:C_T	ENSG00000148344	0.0228718	0.0419231	0.585414	0.970549
3:42791487:rs13061576:A_G	ENSG00000244607	0.0189228	0.035237	0.591306	0.970549
11:86546672:rs11602862:G_A	ENSG00000150687	-0.0164928	0.0320879	0.607306	0.970549
2:102050601:rs7587167:G_A	ENSG00000115594	-0.0149322	0.0289143	0.605601	0.970549
17:44622752:rs35991370:G_A	ENSG00000180340	0.0196234	0.0360249	0.585998	0.970549
13:110699187:rs7998588:G_A	ENSG00000153487	-0.0149102	0.0285412	0.601433	0.970549
16:84174538:rs3803642:C_G	ENSG00000140955	-0.015477	0.0290987	0.594858	0.970549
6:31158455:rs17197087:C_T	ENSG00000137310	0.0270816	0.0530277	0.609606	0.970549
11:1852991:rs907612:C_T	ENSG00000130592	-0.0154017	0.0301233	0.609195	0.970549
22:26449480:rs5752328:G_A	ENSG00000100099	0.0292681	0.0552392	0.596269	0.970549
6:112095461:rs6938471:C_G	ENSG00000203778	-0.0154196	0.0280639	0.58275	0.970549
2:24854987:rs6545766:C_T	ENSG00000138092	0.0157365	0.0283933	0.579472	0.970549
6:52355431:rs7749979:C_T	ENSG00000170915	0.0174592	0.0326852	0.593278	0.970549
6:131807424:rs1800949:C_T	ENSG00000197594	-0.0177129	0.0333447	0.595326	0.970549
16:10818947:rs72785637:G_A	ENSG00000166676	-0.0281028	0.051852	0.587881	0.970549
12:27752757:rs10771361:A_G	ENSG00000205693	0.0148646	0.0282922	0.599355	0.970549
5:128543092:rs11955937:T_C	ENSG00000138829	0.0307853	0.0555955	0.57981	0.970549
4:86775954:rs57954319:C_G	ENSG00000145283	0.0186511	0.0362031	0.606476	0.970549
8:61236323:rs2931353:A_G	ENSG00000177182	-0.0154369	0.0279551	0.580861	0.970549
16:604224:rs4247097:G_A	ENSG00000197562	0.0157196	0.0284577	0.580735	0.970549
4:165072154:rs34633084:C_T	ENSG00000170088	0.0154837	0.0304428	0.611067	0.970894
19:11154732:rs10422673:C_G	ENSG00000161888	0.0183255	0.0360263	0.61103	0.970894
1:151001835:rs59942146:G_A	ENSG00000143409	0.033172	0.0651919	0.610913	0.970894
19:50674294:rs12462764:G_A	ENSG00000131398	-0.0146556	0.0288043	0.610941	0.970894
16:69338024:rs12708897:A_G	ENSG00000213380	-0.0157835	0.0310398	0.611153	0.970894
11:45808778:rs61193268:A_G	ENSG00000181830	0.0296074	0.0582834	0.611506	0.971305
4:75541871:rs72647457:G_A	ENSG00000174792	-0.0179917	0.035497	0.612306	0.972023
2:10846004:rs62120316:C_G	ENSG00000162975	-0.0147991	0.0291919	0.61223	0.972023
1:47147000:rs911903:A_G	ENSG00000162365	-0.0199172	0.039296	0.612337	0.972023
8:42565311:rs2974333:A_G	ENSG00000168575	0.0145474	0.0286818	0.612061	0.972023
16:77199441:rs8398:C_T	ENSG00000205078	-0.0160782	0.0317379	0.612486	0.97211
14:57402118:rs7145860:C_T	ENSG00000100557	0.0234247	0.046268	0.612705	0.972307
5:116094060:rs10477550:G_A	ENSG00000145781	0.0199192	0.0393654	0.612897	0.972311
5:176084315:rs149328021:C_T	ENSG00000182230	-0.0248485	0.0491027	0.612866	0.972311
19:17828035:rs7255931:C_G	ENSG00000105639	-0.018976	0.037523	0.613102	0.972488
3:52846527:rs4687672:A_G	ENSG00000213533	0.0163993	0.032526	0.614172	0.972665
5:172970700:rs17717933:A_T	ENSG00000037241	0.0300531	0.0595072	0.613581	0.972665
14:77214730:rs8014408:A_C	ENSG00000165553	0.0152148	0.0301929	0.614364	0.972665
4:56641575:rs12640135:T_C	ENSG00000196503	0.0139655	0.0276372	0.613383	0.972665
17:42694113:rs11079051:A_C	ENSG00000108799	-0.0143316	0.0284407	0.61437	0.972665
19:19541937:rs8102502:T_C	ENSG00000213996	0.0184939	0.0366625	0.614	0.972665
19:4530605:rs76429445:C_T	ENSG00000214456	0.0262738	0.0520148	0.613521	0.972665
1:54859636:rs12067125:T_G	ENSG00000116133	-0.0244597	0.0485467	0.61442	0.972665
8:61715992:rs7826638:T_C	ENSG00000198363	0.0153533	0.0304539	0.614203	0.972665
6:32623067:rs17533167:G_C	ENSG00000204287	-0.0245629	0.0487517	0.614424	0.972665
10:86880153:rs4934279:A_C	ENSG00000107779	0.0147445	0.0292663	0.614444	0.972665
5:54286970:rs57068879:T_A	ENSG00000185305	0.0206803	0.0410329	0.614311	0.972665
15:89498897:rs7180808:G_C	ENSG00000140519	0.0149253	0.0295738	0.613829	0.972665
11:129834277:rs692465:A_G	ENSG00000151715	-0.0259575	0.0515399	0.614561	0.9727
4:37826564:rs2059483:C_T	ENSG00000169299	-0.0124376	0.0284123	0.661604	0.972732
5:160879949:rs10039306:A_G	ENSG00000118322	0.016038	0.0362457	0.658182	0.972732
13:112593017:rs9324315:G_A	ENSG00000126216	0.0240622	0.0514075	0.639778	0.972732
12:10118339:rs11053597:G_T	ENSG00000172243	-0.0254544	0.0517942	0.62315	0.972732
1:202491975:rs17492329:T_C	ENSG00000077152	-0.0162525	0.033637	0.629015	0.972732
17:58712544:rs34170300:G_C	ENSG00000108384	0.0163799	0.0348376	0.638268	0.972732
2:113074735:rs6761276:T_C	ENSG00000136689	0.014592	0.029032	0.615278	0.972732
11:60330120:rs11603352:C_T	ENSG00000166927	0.0133114	0.029143	0.647885	0.972732
2:236400708:rs73996893:C_T	ENSG00000132321	0.0154593	0.0330216	0.639714	0.972732
7:30459959:rs2906766:T_C	ENSG00000106100	0.0142024	0.0318654	0.655853	0.972732
13:45869624:rs2573303:T_C	ENSG00000180332	-0.0134131	0.0304579	0.6597	0.972732
6:26357050:rs9379852:A_G	ENSG00000186470	-0.0226368	0.0486309	0.641628	0.972732
14:93332875:rs2273640:G_A	ENSG00000187581	-0.0186817	0.0377274	0.620524	0.972732
7:143740475:rs78603442:C_T	ENSG00000198420	0.0210273	0.046708	0.652616	0.972732
6:41271906:rs2062323:C_T	ENSG00000124731	-0.0163517	0.0329961	0.620246	0.972732
1:45075015:rs346700:T_C	ENSG00000162415	-0.0197468	0.0423171	0.640801	0.972732
12:50115800:rs7308474:C_A	ENSG00000178449	0.0130301	0.0292656	0.656188	0.972732
1:173916343:rs2227594:C_T	ENSG00000117601	-0.0212305	0.0434567	0.625209	0.972732
15:67600428:rs3865018:C_T	ENSG00000188779	-0.0162815	0.0329116	0.620853	0.972732
4:48022363:rs321622:T_C	ENSG00000163293	-0.0150423	0.0304556	0.621414	0.972732
2:7035315:rs365775:C_T	ENSG00000151692	0.0136631	0.0292242	0.640164	0.972732
4:887407:rs4690204:C_T	ENSG00000178950	-0.0163414	0.0369193	0.658076	0.972732
5:69307498:rs6886321:T_C	ENSG00000183323	0.0219521	0.0503721	0.663021	0.972732
14:22766599:rs1957374:A_G	ENSG00000155463	0.0138865	0.0307064	0.651143	0.972732
1:6508327:rs4908554:T_C	ENSG00000171680	-0.0142728	0.0293217	0.626469	0.972732
3:183263371:rs10049125:C_T	ENSG00000176597	0.0170185	0.0366593	0.642522	0.972732
9:124867838:rs62583382:T_C	ENSG00000136918	0.0344391	0.077305	0.656042	0.972732
20:25196219:rs6138534:C_G	ENSG00000197586	-0.0158592	0.0358	0.657809	0.972732
8:547247:rs1669707:G_C	ENSG00000180190	-0.016539	0.0331691	0.618088	0.972732
4:17569857:rs7435102:C_G	ENSG00000002549	-0.0130205	0.0296768	0.660886	0.972732
9:83910095:rs10868069:T_G	ENSG00000165115	0.0196609	0.04091	0.630853	0.972732
15:80201914:rs11637194:G_A	ENSG00000259417	0.0123864	0.0284083	0.662866	0.972732
14:77324529:rs8016187:T_A	ENSG00000100577	0.0146211	0.0311026	0.638331	0.972732
15:89875181:rs986505:T_A	ENSG00000157823	-0.0145081	0.0334778	0.664787	0.972732
20:36222901:rs73103409:T_G	ENSG00000131043	-0.019493	0.0430344	0.650615	0.972732
6:79908192:rs9448852:C_A	ENSG00000118402	-0.0131538	0.0305768	0.667099	0.972732
19:48229673:rs116950953:C_T	ENSG00000105483	-0.031374	0.0633204	0.620306	0.972732
6:170612458:rs9356667:A_T	ENSG00000008018	0.0218545	0.0449769	0.627159	0.972732
8:86501240:rs6471360:T_C	ENSG00000176623	0.0144614	0.0326262	0.657629	0.972732
2:73619640:rs13409366:A_G	ENSG00000144035	-0.0148484	0.0336089	0.658672	0.972732
17:17243751:rs1736205:C_T	ENSG00000154803	0.0152881	0.0326059	0.639201	0.972732
19:6115940:rs8104313:A_G	ENSG00000087903	-0.0132551	0.0307862	0.666831	0.972732
12:50179044:rs11169300:T_C	ENSG00000167588	-0.0121083	0.0280441	0.665955	0.972732
17:19740913:rs3786036:C_G	ENSG00000108602	0.0137162	0.0293005	0.63974	0.972732
4:163152701:rs2045995:G_C	ENSG00000145414	0.0181619	0.0364293	0.61814	0.972732
8:65631742:rs13268343:C_T	ENSG00000104442	0.0137353	0.0293582	0.639931	0.972732
16:23643188:rs703769:T_G	ENSG00000134398	-0.0164517	0.0358401	0.646256	0.972732
19:54502956:rs73070113:A_T	ENSG00000167618	0.0221834	0.0450377	0.622377	0.972732
10:101603479:rs75456113:T_C	ENSG00000166169	0.0146119	0.0309199	0.63656	0.972732
20:48633577:rs4128342:A_G	ENSG00000124126	0.0164469	0.0347621	0.636165	0.972732
2:206765180:rs3828294:G_A	ENSG00000138400	0.0139512	0.0320538	0.663424	0.972732
1:179062948:rs6678090:A_G	ENSG00000116199	-0.0127776	0.02899	0.659427	0.972732
14:24400259:rs17795034:G_A	ENSG00000205978	0.0141214	0.0322503	0.66152	0.972732
13:36377485:rs11616817:C_T	ENSG00000133101	0.0143772	0.0323189	0.656465	0.972732
10:79556699:rs17879335:C_A	ENSG00000185303	-0.014789	0.0315785	0.639595	0.972732
16:88663262:rs7193657:G_T	ENSG00000185669	0.0193649	0.0421157	0.645698	0.972732
6:36876001:rs3756905:C_T	ENSG00000137168	0.0138843	0.0283313	0.624128	0.972732
10:103241753:rs1891292:A_G	ENSG00000148798	0.0132437	0.0279341	0.635467	0.972732
2:32678481:rs111896629:G_A	ENSG00000018699	-0.0223527	0.0455182	0.62342	0.972732
2:84922737:rs9653567:C_A	ENSG00000176407	0.0148073	0.0302354	0.624368	0.972732
6:32895181:rs72860374:C_G	ENSG00000242574	0.0279483	0.0569593	0.623706	0.972732
17:7546285:rs62059801:C_T	ENSG00000161956	0.0219994	0.0441251	0.618176	0.972732
7:30665489:rs8192496:G_A	ENSG00000241644	0.0148973	0.0328278	0.650013	0.972732
22:23766225:rs9153:G_A	ENSG00000169314	-0.0181863	0.0366016	0.619324	0.972732
17:78899309:rs11649937:C_G	ENSG00000035862	0.0129884	0.0291771	0.656247	0.972732
10:47383289:nors:C_A	ENSG00000265763	-0.0156925	0.03282	0.632596	0.972732
11:65047341:rs2458298:T_G	ENSG00000146670	-0.0152301	0.0307524	0.620469	0.972732
1:28707063:rs7550163:A_G	ENSG00000162419	0.0196048	0.0399002	0.623265	0.972732
19:48436291:rs1799284:C_T	ENSG00000105447	0.0201532	0.0469041	0.667476	0.972732
9:105538956:rs12352975:A_T	ENSG00000106701	0.0280628	0.0635829	0.659022	0.972732
2:108703301:rs4584989:C_T	ENSG00000153201	-0.0195258	0.039921	0.624807	0.972732
11:90233034:rs10830452:A_G	ENSG00000110172	-0.0140541	0.0305122	0.645123	0.972732
3:8966490:rs507926:T_C	ENSG00000125046	0.0183224	0.0400993	0.647769	0.972732
18:46104144:rs72903448:T_C	ENSG00000152240	0.0277609	0.0627367	0.658168	0.972732
19:52921305:rs10411365:A_T	ENSG00000213793	-0.019268	0.044307	0.663693	0.972732
10:5959733:rs3136618:C_T	ENSG00000134470	0.0123078	0.028588	0.666852	0.972732
5:58505845:rs74466285:C_G	ENSG00000175857	-0.0210911	0.0474239	0.65655	0.972732
6:4118817:rs659025:C_T	ENSG00000198721	-0.0148571	0.0309048	0.630747	0.972732
11:6608435:rs1043388:C_T	ENSG00000166337	-0.0153169	0.0327464	0.640011	0.972732
4:71692802:rs11733890:T_A	ENSG00000080493	0.0139456	0.0302969	0.645344	0.972732
7:128867957:rs1109781:G_C	ENSG00000128524	-0.0213571	0.0442354	0.629288	0.972732
4:99587399:rs2035816:A_G	ENSG00000248713	-0.0255742	0.0529474	0.629131	0.972732
20:45475489:rs4812903:C_T	ENSG00000101443	-0.0161646	0.0358072	0.651716	0.972732
11:85730050:rs675513:T_C	ENSG00000179071	-0.0146673	0.0295131	0.619252	0.972732
7:5997171:rs7793254:A_G	ENSG00000106305	-0.0143012	0.0324323	0.659284	0.972732
2:70994692:rs2302561:A_G	ENSG00000116039	-0.0149779	0.0313112	0.632439	0.972732
6:33081434:rs928976:C_T	ENSG00000223865	0.0137473	0.0312371	0.65991	0.972732
19:57816749:rs148728323:A_G	ENSG00000269343	0.0245491	0.0522056	0.638227	0.972732
7:150813827:rs2888674:G_A	ENSG00000002933	-0.0133416	0.0289295	0.644714	0.972732
7:103076937:rs6958836:C_T	ENSG00000170632	-0.0201427	0.0416043	0.628323	0.972732
3:197881291:rs76678626:G_A	ENSG00000114473	-0.0216203	0.0481906	0.653731	0.972732
11:128903907:rs4937389:A_G	ENSG00000151704	-0.0150699	0.0318704	0.636364	0.972732
14:76175361:rs7154673:G_A	ENSG00000089916	0.0196113	0.0437222	0.653801	0.972732
12:113192144:rs1043845:C_T	ENSG00000166578	-0.0146215	0.0314797	0.642349	0.972732
6:55422836:rs9382491:C_T	ENSG00000187871	0.0154353	0.0332735	0.642776	0.972732
11:119156835:rs4148170:G_A	ENSG00000160703	-0.0253659	0.0561051	0.651227	0.972732
2:185473547:rs2081326:A_G	ENSG00000188738	0.0140126	0.0294892	0.634702	0.972732
8:23293723:rs3924018:T_C	ENSG00000104679	-0.0145189	0.0310144	0.639731	0.972732
6:20746005:rs7738382:C_A	ENSG00000145996	0.0141731	0.0318868	0.656735	0.972732
5:132549548:rs12652920:G_C	ENSG00000169194	-0.0149699	0.0332959	0.653038	0.972732
3:100380157:rs61436017:C_A	ENSG00000154174	-0.0155078	0.0341175	0.649481	0.972732
12:101420703:rs12817883:A_C	ENSG00000120805	0.0220251	0.0453549	0.627283	0.972732
2:223196791:rs13417255:C_G	ENSG00000152049	-0.0133096	0.0289787	0.646069	0.972732
5:54545728:rs1611:C_T	ENSG00000178996	-0.0176472	0.0376011	0.63888	0.972732
8:27440108:rs1295974127:G_C	ENSG00000120899	-0.0150952	0.0329634	0.647037	0.972732
15:74227799:rs12901093:A_G	ENSG00000140481	0.014128	0.0296124	0.633335	0.972732
12:10986084:rs10772397:T_C	ENSG00000186136	0.0134545	0.0299271	0.653056	0.972732
16:28814728:rs28472312:C_T	ENSG00000198156	-0.0134338	0.0305211	0.659868	0.972732
17:19306713:rs79626005:G_A	ENSG00000072134	0.0256777	0.0547054	0.638839	0.972732
15:85808746:rs4395032:G_T	ENSG00000183655	0.0136631	0.0316897	0.666397	0.972732
1:149636244:rs1424314549:G_A	ENSG00000263464	-0.0313801	0.0638519	0.623211	0.972732
14:64536287:rs12432891:G_A	ENSG00000165807	0.0133449	0.029599	0.652132	0.972732
7:135257125:rs6951100:T_C	ENSG00000105875	0.014819	0.0303169	0.625025	0.972732
22:39076172:rs6519166:C_A	ENSG00000239713	-0.0145916	0.0303145	0.630318	0.972732
20:31736242:rs6089055:C_T	ENSG00000101306	0.0157373	0.0351208	0.654127	0.972732
11:75776281:rs10899120:C_T	ENSG00000062282	0.0224958	0.0483416	0.641721	0.972732
6:138791091:rs12205733:A_G	ENSG00000024862	0.022632	0.0451545	0.616299	0.972732
1:169799708:rs12118559:C_T	ENSG00000171806	-0.024235	0.0484956	0.617306	0.972732
15:79834179:rs584055:A_T	ENSG00000136371	-0.0145348	0.0290773	0.617213	0.972732
18:591690:rs12957470:G_C	ENSG00000079101	0.0139533	0.0318933	0.661788	0.972732
2:24069727:rs6729231:A_T	ENSG00000119782	0.0203754	0.045715	0.65585	0.972732
5:108181043:rs888792:T_A	ENSG00000145743	-0.0192465	0.0398458	0.629121	0.972732
11:57327035:rs11602266:G_A	ENSG00000109991	-0.0200763	0.0418232	0.631251	0.972732
17:35537688:rs8065635:A_C	ENSG00000154760	-0.0135535	0.0312219	0.664253	0.972732
6:168327953:rs7741902:G_A	ENSG00000164488	-0.0165035	0.0364383	0.650649	0.972732
3:124761583:rs2055983:A_G	ENSG00000114491	0.0164827	0.037227	0.657976	0.972732
1:22029605:rs2473294:T_C	ENSG00000090686	-0.0154117	0.033192	0.642461	0.972732
2:66529844:rs3891585:A_G	ENSG00000143995	0.0140523	0.0286839	0.624248	0.972732
1:43174375:rs11210799:A_G	ENSG00000117395	0.01597	0.0318051	0.61563	0.972732
15:43186313:rs530118:C_T	ENSG00000166946	-0.0137371	0.0318122	0.665914	0.972732
4:121371326:rs6842600:G_A	ENSG00000186867	0.0144844	0.0320829	0.651692	0.972732
1:154176764:rs10797047:G_A	ENSG00000143612	0.013512	0.0295447	0.647467	0.972732
6:82357874:rs770899:A_G	ENSG00000146242	0.014901	0.0313501	0.634608	0.972732
20:44894084:rs16989474:A_G	ENSG00000166913	-0.0150457	0.0311313	0.628928	0.972732
18:50367353:rs7240189:C_T	ENSG00000154839	-0.0153934	0.0342888	0.653519	0.972732
19:53431907:rs2617763:G_A	ENSG00000160336	0.0133332	0.0287326	0.642657	0.972732
11:61806212:rs174551:T_C	ENSG00000134825	-0.0222886	0.0455267	0.624537	0.972732
19:43932903:rs73036788:C_T	ENSG00000159905	0.020867	0.0445624	0.639637	0.972732
1:227755141:rs7533588:T_C	ENSG00000181450	-0.0129377	0.0292259	0.658038	0.972732
6:39108583:rs179272:C_T	ENSG00000112167	0.0140745	0.0288503	0.625703	0.972732
8:123714090:rs4081776:C_T	ENSG00000104537	0.0147451	0.031857	0.643513	0.972732
7:64958180:rs12666841:C_T	ENSG00000213462	0.0129792	0.0286285	0.650325	0.972732
3:55079930:rs4955925:A_C	ENSG00000157445	0.0212014	0.0464461	0.64809	0.972732
14:105296934:rs7145525:G_A	ENSG00000179364	-0.0271259	0.0570181	0.634301	0.972732
17:74872953:rs492095:A_G	ENSG00000161513	-0.0167611	0.0334914	0.616798	0.972732
4:127734899:rs35591965:G_A	ENSG00000164070	0.0158987	0.0341641	0.641715	0.972732
15:90233143:rs9744242:T_C	ENSG00000185043	-0.0127074	0.0293776	0.665379	0.972732
7:130393789:rs1990790:C_T	ENSG00000091704	-0.0127937	0.0290778	0.659989	0.972732
18:46461432:rs2365333:A_G	ENSG00000141622	0.0210754	0.0425573	0.620532	0.972732
22:41674370:rs41311445:A_C	ENSG00000198911	-0.0248708	0.0498013	0.617542	0.972732
2:110117223:rs3806525:A_G	ENSG00000144063	0.0143119	0.0317979	0.652685	0.972732
20:38952863:rs1733:G_A	ENSG00000101447	0.0135092	0.030202	0.6547	0.972732
2:74810716:rs682369:G_T	ENSG00000159399	0.0162033	0.0339893	0.633606	0.972732
3:113212058:rs79231157:T_G	ENSG00000144857	0.013976	0.0288026	0.627555	0.972732
12:32743432:rs3200103:A_T	ENSG00000139131	0.0168767	0.0389945	0.665201	0.972732
17:42975636:rs80089390:C_T	ENSG00000267060	0.0229739	0.0531613	0.665668	0.972732
12:31755800:rs68132278:C_T	ENSG00000151743	-0.0182216	0.0401654	0.650112	0.972732
16:75116377:rs730168:C_T	ENSG00000166816	-0.0173716	0.0370537	0.639239	0.972732
11:125879003:rs11605714:G_T	ENSG00000110060	-0.0159086	0.0330597	0.630411	0.972732
21:38920776:rs7279422:T_C	ENSG00000157557	0.0147712	0.0304555	0.627715	0.972732
2:240563237:rs12473680:A_T	ENSG00000188542	0.0238941	0.0484292	0.621787	0.972732
14:55334286:rs11625968:G_C	ENSG00000131981	-0.0147281	0.0304455	0.628605	0.972732
11:47285079:rs35233100:C_T	ENSG00000110514	0.0315662	0.0659476	0.632227	0.972732
11:22810510:rs10833823:T_C	ENSG00000198168	-0.0147312	0.0315146	0.640226	0.972732
17:1762130:rs58697961:G_A	ENSG00000132386	-0.0132765	0.0308818	0.667296	0.972732
17:2304032:rs3744270:G_A	ENSG00000167720	-0.0146284	0.0308331	0.635231	0.972732
1:12146809:rs630542:G_T	ENSG00000028137	-0.012418	0.0288686	0.667119	0.972732
19:50309912:rs12978083:A_C	ENSG00000105357	-0.0132279	0.030144	0.660829	0.972732
18:74499889:rs3764509:C_G	ENSG00000133313	-0.014551	0.0335128	0.664189	0.972732
7:151080367:rs34104727:G_A	ENSG00000164896	0.0178627	0.0367952	0.627391	0.972732
19:9324196:rs28384491:C_T	ENSG00000188321	-0.0216531	0.0498433	0.664019	0.972732
1:15737916:rs937592:T_C	ENSG00000162461	-0.0165826	0.0334728	0.620358	0.972732
1:160193169:rs617599:G_A	ENSG00000143318	-0.0141498	0.0289987	0.625632	0.972732
16:789996:rs4984925:T_C	ENSG00000007376	0.0170728	0.034272	0.618423	0.972732
1:121375092:rs1286833607:A_G	ENSG00000171943	0.013983	0.0315092	0.657248	0.972732
2:158728570:rs2528627:G_A	ENSG00000144283	0.0125807	0.0292798	0.667474	0.972732
11:113669607:rs34531299:A_G	ENSG00000048028	-0.0207354	0.0475485	0.662811	0.972732
17:81506717:rs56134233:G_A	ENSG00000186765	-0.012445	0.0289536	0.667362	0.972732
3:51896834:rs57859638:T_C	ENSG00000285749	0.0157895	0.0350517	0.652417	0.972732
12:4648730:rs979877:T_C	ENSG00000111254	0.0142837	0.0292125	0.624915	0.972732
3:191425842:rs569767:T_C	ENSG00000253548	-0.027175	0.0558953	0.626886	0.972732
10:13278236:rs11133:C_T	ENSG00000107537	0.0139941	0.0324012	0.665851	0.972732
17:28830999:rs370385254:T_G	ENSG00000173065	0.0217421	0.0488121	0.656113	0.972732
19:36365349:rs2967506:G_T	ENSG00000181007	-0.0144147	0.0298067	0.62871	0.972732
2:127198967:rs11683427:A_G	ENSG00000186684	0.0160405	0.0318987	0.615109	0.972732
11:67330307:rs76335321:T_C	ENSG00000172613	0.02617	0.0562281	0.641668	0.972732
17:62344433:rs77830385:T_A	ENSG00000172421	0.0204206	0.0429837	0.634775	0.972732
10:123663612:rs11248633:A_G	ENSG00000154478	-0.019383	0.0412116	0.638163	0.972732
11:65784683:rs948493:C_T	ENSG00000172818	0.0153722	0.0308173	0.617953	0.972732
8:76962567:rs56070011:C_T	ENSG00000164751	-0.014369	0.0329964	0.66326	0.972732
19:1497494:rs111564187:G_A	ENSG00000115255	-0.0319887	0.0717619	0.655811	0.972732
1:62192065:rs2457813:G_A	ENSG00000240563	-0.0314471	0.0694557	0.650759	0.972732
17:3943381:rs71366582:C_T	ENSG00000074370	0.0174773	0.035576	0.623281	0.972732
7:22578629:rs2905346:G_A	ENSG00000136244	-0.0139682	0.0289877	0.629944	0.972732
13:99422127:rs912128:G_A	ENSG00000134882	-0.0200433	0.0464187	0.66593	0.972732
14:67622703:rs61990120:G_A	ENSG00000072042	-0.0201136	0.0457477	0.66022	0.972732
14:92710956:rs12889434:C_T	ENSG00000100600	0.0143917	0.0298537	0.629796	0.972732
10:114054165:rs10787516:C_T	ENSG00000043591	0.0134456	0.0282611	0.634286	0.972732
12:6553167:rs6489722:A_G	ENSG00000010295	-0.0156432	0.0324068	0.629342	0.972732
13:60428094:rs61970124:G_T	ENSG00000083544	-0.0135427	0.0310769	0.663034	0.972732
11:77174033:rs10899355:C_G	ENSG00000137474	0.01477	0.0295235	0.616924	0.972732
3:87255411:rs1060241:G_A	ENSG00000064835	-0.014546	0.0312147	0.641261	0.972732
6:147296888:rs673944:C_T	ENSG00000164506	0.0133716	0.0286153	0.640334	0.972732
9:92628597:rs2088055:T_C	ENSG00000185963	-0.0160356	0.0357689	0.653968	0.972732
17:61873142:rs12451910:T_C	ENSG00000108510	-0.0185924	0.0401907	0.643689	0.972732
4:158519224:rs7437425:A_C	ENSG00000171509	-0.0177255	0.0367719	0.629822	0.972732
20:46093017:rs4578918:T_C	ENSG00000124140	0.0143734	0.0319851	0.653199	0.972732
1:20728233:rs646786:A_G	ENSG00000189410	0.0197248	0.03941	0.616799	0.972732
16:84883802:rs1004695:T_G	ENSG00000103196	-0.0172366	0.0352534	0.624932	0.972732
10:128061728:rs4462251:T_C	ENSG00000132334	-0.0123789	0.028116	0.659773	0.972732
1:26081918:rs3008235:T_C	ENSG00000175087	-0.0166318	0.0379676	0.661387	0.972732
6:126010842:rs6920788:C_T	ENSG00000066651	0.0156155	0.0329424	0.635525	0.972732
16:4419283:rs13335685:T_C	ENSG00000103423	-0.0206155	0.0431038	0.632527	0.972732
12:103947620:rs775078747:T_A	ENSG00000204954	0.0215779	0.0450898	0.632343	0.972732
16:15407242:rs1672811:C_T	ENSG00000156968	0.0155935	0.0325523	0.63196	0.972732
19:52847845:rs7256858:T_C	ENSG00000204604	0.0156254	0.0314557	0.619416	0.972732
9:7183603:rs2381571:A_G	ENSG00000107077	0.0237111	0.0480529	0.621806	0.972732
22:45287365:rs2673088:C_T	ENSG00000100373	0.0151201	0.0337536	0.654225	0.972732
16:84081956:rs3743632:G_A	ENSG00000140943	-0.0142675	0.0309857	0.64523	0.972732
9:136748547:rs111432548:G_A	ENSG00000187922	-0.0204103	0.0461737	0.658505	0.972732
14:75040172:rs175077:G_A	ENSG00000119684	0.0129372	0.0284371	0.649194	0.972732
22:38001790:rs139896:T_C	ENSG00000100146	0.0145409	0.0305211	0.633816	0.972732
19:18276639:rs4808778:G_T	ENSG00000130518	-0.0135453	0.0314558	0.666787	0.972732
11:47338861:rs2269434:T_C	ENSG00000172247	-0.0150054	0.0308089	0.626269	0.972732
1:100285499:rs10875286:G_C	ENSG00000137996	-0.0190514	0.0383694	0.619569	0.972732
6:41925585:rs9349203:G_A	ENSG00000124641	0.0134836	0.028215	0.632774	0.972732
1:74747360:rs28583318:A_G	ENSG00000116791	0.0143294	0.0304514	0.637993	0.972732
2:42766026:rs965374:T_G	ENSG00000162882	0.0136147	0.0291058	0.639996	0.972732
2:101458567:rs7578782:C_G	ENSG00000196460	0.0259382	0.0561105	0.643929	0.972732
12:12933377:rs113720939:C_G	ENSG00000111291	-0.0162638	0.0363965	0.655022	0.972732
15:68718780:rs33913544:C_T	ENSG00000103647	-0.0164723	0.0333821	0.621742	0.972732
7:6070006:rs13231797:G_A	ENSG00000122512	-0.0132083	0.0286641	0.644988	0.972732
10:123890854:rs28445838:A_G	ENSG00000121898	-0.0135735	0.0308051	0.659524	0.972732
19:49363475:rs73066927:T_A	ENSG00000074219	-0.0144011	0.0332865	0.665315	0.972732
19:57458786:rs7249882:C_T	ENSG00000197128	0.0157747	0.032621	0.628732	0.972732
19:18336058:rs55887446:C_T	ENSG00000130517	0.0148196	0.03248	0.648238	0.972732
3:98772613:rs41267851:T_C	ENSG00000057019	0.0245387	0.0552928	0.65723	0.972732
10:68485240:rs7906263:C_A	ENSG00000122912	-0.0247639	0.0521256	0.634771	0.972732
7:107603114:rs10953540:C_T	ENSG00000075790	-0.0146483	0.0326859	0.654081	0.972732
16:16259309:rs2856553:T_C	ENSG00000183889	0.0168311	0.0371872	0.650873	0.972732
11:5253037:rs2236794:C_T	ENSG00000213931	0.0134555	0.0274855	0.624498	0.972732
15:89220304:rs2283434:C_T	ENSG00000140522	-0.0139717	0.0286763	0.626145	0.972732
9:26960087:rs10812503:A_G	ENSG00000184434	-0.014901	0.0334814	0.656322	0.972732
17:73268227:rs7359500:A_T	ENSG00000141219	-0.0135645	0.0299349	0.650494	0.972732
12:132631702:rs5745040:C_A	ENSG00000176894	0.021732	0.0447814	0.627514	0.972732
14:96392947:rs8021734:C_A	ENSG00000100744	-0.022775	0.051049	0.655536	0.972732
17:78122372:rs3818147:G_C	ENSG00000167895	-0.0140235	0.0303386	0.643956	0.972732
6:161053934:rs12110787:A_C	ENSG00000085511	-0.0233075	0.0489711	0.634157	0.972732
18:32294189:rs596653:T_C	ENSG00000141434	-0.0153979	0.0319231	0.629604	0.972732
10:110744389:rs867331:G_A	ENSG00000150593	0.014297	0.0297865	0.631283	0.972732
1:205805769:rs823075:C_T	ENSG00000276600	0.0140074	0.0292748	0.632351	0.972732
3:14482291:rs3773166:T_C	ENSG00000131389	0.0168898	0.0348279	0.627756	0.972732
15:90931006:rs1052532:T_C	ENSG00000184508	0.0160996	0.032509	0.620479	0.972732
6:33322158:rs2269610:G_C	ENSG00000236104	-0.0236122	0.050571	0.640649	0.972732
8:132819238:rs10956683:G_A	ENSG00000129292	-0.0227024	0.0497824	0.648407	0.972732
11:44615283:rs2303865:G_A	ENSG00000085117	-0.0203774	0.0410374	0.619546	0.972732
4:188116202:rs13123775:A_G	ENSG00000179046	0.0150351	0.0340099	0.658471	0.972732
3:133387005:rs9821742:C_A	ENSG00000170819	0.0167299	0.0363043	0.644968	0.972732
20:21543592:rs11699535:C_T	ENSG00000125820	-0.0198304	0.0446721	0.657147	0.972732
3:52776917:rs2098167:A_T	ENSG00000114902	-0.0217202	0.0440702	0.622242	0.972732
1:203218965:rs2244783:G_A	ENSG00000133063	0.0179435	0.0360577	0.618788	0.972732
7:15736764:rs12670755:C_T	ENSG00000106511	0.0142769	0.0285726	0.617352	0.972732
5:65555910:rs149514:C_A	ENSG00000253251	0.0135108	0.0294745	0.646712	0.972732
1:108985239:rs839879:G_A	ENSG00000121940	-0.0203743	0.047046	0.665001	0.972732
6:37695848:rs9349050:T_C	ENSG00000112139	-0.0123445	0.0282229	0.661865	0.972732
7:99886672:rs2572013:A_G	ENSG00000244623	-0.0125065	0.0285539	0.661428	0.972732
7:102781061:rs10464611:T_C	ENSG00000161040	0.0173895	0.0395677	0.660347	0.972732
14:59576605:rs6573272:G_A	ENSG00000151838	-0.0134222	0.0311386	0.666472	0.972732
15:88804118:rs11636904:G_A	ENSG00000157766	-0.0207757	0.048137	0.666073	0.972732
19:58017253:rs1549279:A_G	ENSG00000166704	0.0136488	0.0293541	0.641993	0.972732
4:139671487:rs8192024:C_A	ENSG00000085871	0.0143246	0.0312486	0.6467	0.972732
1:40270815:rs6682701:G_A	ENSG00000084073	0.0149856	0.0299475	0.616843	0.972732
4:76278058:rs3817118:A_C	ENSG00000118804	-0.0243514	0.0519212	0.639107	0.972732
6:150473166:rs4869916:T_C	ENSG00000181472	-0.0152347	0.0336397	0.650677	0.972732
4:76049282:rs12651402:C_T	ENSG00000169248	-0.0152145	0.0334777	0.649534	0.972732
12:57599707:rs812315:G_A	ENSG00000166908	-0.0149226	0.0337787	0.658691	0.972732
1:2512216:rs733307:A_G	ENSG00000149527	-0.0173129	0.0359257	0.629913	0.972732
2:54240926:rs843655:G_A	ENSG00000178021	-0.0157007	0.0321047	0.624853	0.972732
7:100405149:rs76913697:A_G	ENSG00000078487	-0.0173581	0.0352674	0.622633	0.972732
11:45259758:rs2863179:G_T	ENSG00000019505	0.0138284	0.0283761	0.626071	0.972732
2:182536003:rs10182788:G_A	ENSG00000115252	0.0158375	0.0323735	0.624737	0.972732
6:41032693:rs9394754:G_A	ENSG00000001167	0.017518	0.0379285	0.644217	0.972732
6:32660662:rs9273508:G_A	ENSG00000179344	-0.0156647	0.0312697	0.616452	0.972732
9:113344807:rs2093691:G_A	ENSG00000119411	-0.0132198	0.0288322	0.646629	0.972732
17:35724105:rs11653803:T_G	ENSG00000006125	-0.0262124	0.0607636	0.666228	0.972732
1:204216183:rs72749760:T_C	ENSG00000143850	-0.0249277	0.0507844	0.623574	0.972732
1:119612414:rs4659213:A_G	ENSG00000203859	0.0134408	0.029483	0.648515	0.972732
3:41189163:rs7630377:T_C	ENSG00000168036	-0.0124662	0.0276776	0.652457	0.972732
11:221322:rs574185:G_T	ENSG00000177963	0.0139648	0.0282734	0.621407	0.972732
14:24098095:rs2759409:C_A	ENSG00000100889	-0.0160421	0.0330796	0.627753	0.972732
2:190319749:rs291466:A_G	ENSG00000198130	0.0143273	0.0294135	0.62623	0.972732
15:74941915:rs11072517:T_C	ENSG00000178802	0.0131577	0.0295256	0.6559	0.972732
19:50960390:rs12461228:G_A	ENSG00000169035	-0.0174591	0.0350327	0.618272	0.972732
1:92849354:rs2391181:T_G	ENSG00000174842	-0.0203856	0.0439876	0.643144	0.972732
5:24580647:rs10755287:T_G	ENSG00000040731	0.0139691	0.0300276	0.641828	0.972732
6:96488185:rs11152989:C_T	ENSG00000112214	0.0151826	0.0306583	0.620489	0.972732
2:65099525:rs4671115:C_T	ENSG00000011523	-0.0182147	0.0370229	0.622775	0.972732
9:112890556:rs3802492:G_A	ENSG00000119457	-0.0139858	0.0306501	0.648212	0.972732
6:166048011:rs777191:G_C	ENSG00000112541	-0.0159718	0.0366969	0.66343	0.972732
3:16313172:rs2657598:C_A	ENSG00000131378	-0.0157535	0.0332667	0.635874	0.972732
4:80284714:rs7681907:G_A	ENSG00000197826	0.0140291	0.0284996	0.622582	0.972732
6:143456165:rs161076:A_T	ENSG00000189007	0.0150354	0.0313979	0.632076	0.972732
1:183585146:rs789185:A_G	ENSG00000162704	-0.0129523	0.0293397	0.658921	0.972732
1:162378087:rs4657188:G_C	ENSG00000171722	-0.0127997	0.0295132	0.66455	0.972732
11:1021099:rs12798548:C_T	ENSG00000183020	0.0235732	0.0541633	0.663438	0.972732
18:46937252:rs72917159:G_T	ENSG00000167216	-0.0242139	0.0533573	0.650008	0.972732
2:207746663:rs4675707:T_C	ENSG00000163251	-0.0132481	0.029221	0.650318	0.972732
16:1648527:rs4424913:C_T	ENSG00000206053	-0.0204237	0.0415979	0.623486	0.972732
3:43615797:rs10440111:G_C	ENSG00000160746	0.0143759	0.030121	0.63321	0.972732
4:144715923:rs1907866:A_T	ENSG00000164161	-0.0125268	0.0281493	0.656352	0.972732
4:25208998:rs2173546:T_A	ENSG00000038210	0.0128342	0.0290739	0.658939	0.972732
6:46921584:rs76199887:C_A	ENSG00000069122	-0.0261006	0.0566072	0.64478	0.972732
10:49966149:rs12359836:C_G	ENSG00000227345	-0.0175569	0.0402758	0.662986	0.972732
19:19213634:rs7250569:A_G	ENSG00000130287	0.0215327	0.0448276	0.631026	0.972732
9:37780834:rs3208406:A_G	ENSG00000165275	0.0232062	0.0500287	0.642791	0.972732
11:61826344:rs174568:C_T	ENSG00000149485	0.014267	0.0309414	0.64477	0.972732
17:82453954:rs6502111:A_G	ENSG00000141562	0.0129294	0.0290385	0.65618	0.972732
4:165906118:rs72695710:T_C	ENSG00000038295	-0.027231	0.056351	0.628969	0.972732
1:206442751:rs11120291:G_A	ENSG00000266028	0.0132832	0.0290165	0.647152	0.972732
11:63189953:rs139543633:G_C	ENSG00000124942	0.046556	0.0937263	0.619475	0.972732
5:130076433:rs4836491:G_A	ENSG00000198108	-0.0134144	0.0310663	0.665929	0.972732
17:29601604:rs35184780:C_G	ENSG00000160551	0.0136999	0.0285897	0.631846	0.972732
1:247965627:rs6664332:G_A	ENSG00000177275	-0.0138035	0.0308511	0.654611	0.972732
8:23501646:rs12678769:T_C	ENSG00000197217	-0.0127233	0.0291122	0.662117	0.972732
12:110537085:rs10849900:T_C	ENSG00000204852	-0.0149015	0.0302548	0.622385	0.972732
8:126771548:rs7014383:T_C	ENSG00000212993	0.0205779	0.041422	0.619384	0.972732
3:15477382:rs13074638:T_C	ENSG00000206561	-0.0130904	0.0293057	0.655142	0.972732
1:26964017:rs12751742:G_C	ENSG00000175707	-0.0257529	0.0595385	0.665386	0.972732
1:28221547:rs536890:G_C	ENSG00000126698	0.0132904	0.0293429	0.650636	0.972732
7:102745157:rs10273564:T_C	ENSG00000170667	0.0173676	0.0378876	0.646707	0.972732
15:23764356:rs824203:C_A	ENSG00000182636	0.0140097	0.0285685	0.6239	0.972732
11:18412342:rs3740714:A_C	ENSG00000166796	-0.0198658	0.0439459	0.651273	0.972732
14:20999997:rs2149666:T_G	ENSG00000165794	-0.012647	0.0292854	0.665885	0.972732
16:70531185:rs11865527:G_A	ENSG00000189091	-0.0137617	0.0307987	0.655038	0.972732
5:141265565:rs640163:A_T	ENSG00000113248	0.0138862	0.029766	0.64089	0.972732
20:45356564:rs2743402:T_C	ENSG00000204070	-0.0148649	0.0338714	0.660799	0.972732
12:110512571:rs4766497:C_T	ENSG00000111237	0.0135245	0.0300847	0.653076	0.972732
10:46027442:rs1197101009:T_G	ENSG00000188234	-0.0143807	0.0298507	0.630024	0.972732
19:1694884:rs12460777:A_G	ENSG00000133275	-0.0140963	0.0313146	0.652644	0.972732
16:2088583:rs1051771:G_C	ENSG00000103197	-0.0231208	0.0495675	0.640935	0.972732
10:89746011:rs12414650:C_T	ENSG00000152782	-0.0151903	0.0326211	0.641503	0.972732
1:40457347:rs2272994:G_A	ENSG00000187801	-0.0147307	0.0332245	0.657539	0.972732
10:1021725:rs3829165:C_T	ENSG00000148377	0.0140268	0.0295807	0.63541	0.972732
9:131506797:rs114317081:G_A	ENSG00000130714	0.0184141	0.0427432	0.666646	0.972732
9:131401524:rs12376290:A_G	ENSG00000130717	-0.0137952	0.0311666	0.658074	0.972732
2:119239583:rs838090:T_C	ENSG00000115107	-0.0125516	0.0291134	0.666413	0.972732
16:3007883:rs2526267:G_C	ENSG00000213937	-0.0133517	0.0303635	0.660175	0.972732
16:68526296:rs698717:A_G	ENSG00000184939	-0.0155932	0.0347028	0.653229	0.972732
16:84529142:rs76585633:G_T	ENSG00000103187	0.0201548	0.0429025	0.638553	0.972732
5:160397457:rs4921136:A_G	ENSG00000221886	0.014251	0.0299759	0.634533	0.972732
12:133192702:rs7965938:T_C	ENSG00000198393	0.0134883	0.0294683	0.647192	0.972732
6:96799992:rs392242:G_A	ENSG00000123545	-0.020183	0.0421301	0.631936	0.972732
9:126172957:rs10987179:T_C	ENSG00000167081	-0.0126862	0.0290798	0.66269	0.972732
2:47516288:rs7587143:G_A	ENSG00000184261	-0.0143243	0.0306717	0.640527	0.972732
12:128850432:rs56364910:C_T	ENSG00000151948	0.0191768	0.0435471	0.659709	0.972732
14:60098090:rs219306:T_C	ENSG00000126773	-0.0194511	0.0394448	0.62197	0.972732
12:123962861:rs3762102:A_T	ENSG00000119242	0.0258893	0.0578229	0.654426	0.972732
11:82715951:rs507877:C_T	ENSG00000182103	-0.0147144	0.0302707	0.626945	0.972732
5:81301555:rs62365038:T_C	ENSG00000131730	0.0202131	0.0463704	0.662944	0.972732
1:10425612:rs515423:G_A	ENSG00000175279	0.0283117	0.0588996	0.630789	0.972732
6:32623671:rs9271605:G_A	ENSG00000237541	-0.0153389	0.0325428	0.63744	0.972732
15:101250014:rs28495776:A_T	ENSG00000131873	-0.0171036	0.039412	0.66435	0.972732
8:47972876:rs762679:T_A	ENSG00000104738	-0.0162058	0.0367916	0.659632	0.972732
1:155166366:rs75925257:G_A	ENSG00000116580	0.0211993	0.0471208	0.652828	0.972732
1:10215534:rs2027330:C_T	ENSG00000142657	-0.0138938	0.0286737	0.62804	0.972732
19:2997899:rs11150:G_A	ENSG00000065717	0.0190639	0.0409963	0.641963	0.972732
19:44243229:rs1233475:T_G	ENSG00000159915	0.0178817	0.0395405	0.651138	0.972732
5:32449122:rs324438:A_G	ENSG00000056097	0.0158921	0.0325167	0.625072	0.972732
1:32444379:rs12024392:G_A	ENSG00000273274	-0.021079	0.0446965	0.637253	0.972732
1:9067157:rs2478868:C_A	ENSG00000142583	-0.0130833	0.0299545	0.662314	0.972732
3:26708209:rs12054097:T_G	ENSG00000179796	-0.0222258	0.0500664	0.657135	0.972732
12:42226889:rs61940231:G_A	ENSG00000139174	0.0215121	0.048293	0.656084	0.972732
9:35562552:rs755774:G_A	ENSG00000215187	-0.0130489	0.0287034	0.649429	0.972732
8:73039667:rs2306492:A_G	ENSG00000164764	-0.0133555	0.0310419	0.667057	0.972732
12:98718545:rs12581119:A_G	ENSG00000166130	0.0139378	0.0317349	0.660559	0.972732
2:676457:rs1439216801:G_C	ENSG00000151353	-0.0190974	0.0396699	0.63027	0.972732
14:94580620:rs1475937:C_T	ENSG00000188488	0.020529	0.0415613	0.62139	0.972732
10:79817858:rs10885307:G_T	ENSG00000228570	0.0128057	0.0291813	0.660821	0.972732
8:145071232:rs13273843:T_A	ENSG00000182307	-0.0156396	0.0330861	0.636474	0.972732
6:32067917:rs1150756:C_T	ENSG00000231852	0.0216337	0.0468042	0.643969	0.972732
6:167950988:rs9455552:C_T	ENSG00000130396	0.0143464	0.031198	0.645665	0.972732
12:109612196:rs7314406:A_T	ENSG00000110921	0.0144241	0.0300132	0.630849	0.972732
17:4949168:rs4790714:C_T	ENSG00000108515	-0.0138291	0.0311904	0.657533	0.972732
8:124449880:rs4132855:A_G	ENSG00000170881	0.014004	0.0298162	0.638627	0.972732
7:6822249:rs2711224:G_C	ENSG00000169402	-0.0139594	0.0290956	0.631429	0.972732
13:27626803:rs12855186:T_C	ENSG00000186184	-0.0217406	0.0449209	0.628446	0.972732
8:60287745:rs16925975:T_C	ENSG00000178538	0.0222364	0.0475165	0.639846	0.972732
20:1018405:rs6077542:A_G	ENSG00000101282	-0.0172413	0.0368418	0.639839	0.972732
6:148920959:rs9322158:G_A	ENSG00000111962	0.0159317	0.0369092	0.666038	0.972732
5:76619717:rs1875503:A_G	ENSG00000164220	-0.0131531	0.0290246	0.650465	0.972732
19:56552547:rs399970:T_G	ENSG00000197016	-0.0143759	0.0321071	0.654374	0.972732
2:202209863:rs35532362:A_G	ENSG00000182329	-0.0132912	0.0288151	0.644654	0.972732
19:37706183:rs2891657:G_C	ENSG00000196381	-0.0128384	0.0291854	0.660056	0.972732
5:72219789:rs6831:A_G	ENSG00000113048	-0.0141326	0.0287573	0.623156	0.972732
6:33801120:rs2281820:A_G	ENSG00000161904	0.0140289	0.028636	0.624245	0.972732
13:25692638:rs9581425:G_A	ENSG00000132932	-0.0203382	0.0426963	0.633871	0.972732
2:112632868:rs4536654:A_G	ENSG00000144136	0.0150399	0.0347162	0.66489	0.972732
16:57427812:rs190108:T_C	ENSG00000088682	-0.0152543	0.0321401	0.6351	0.972732
17:81628361:rs146573045:A_T	ENSG00000182612	0.0215406	0.0473316	0.649078	0.972732
11:120451370:rs496034:G_A	ENSG00000196914	-0.013788	0.0290214	0.634759	0.972732
12:105113497:rs73179970:T_C	ENSG00000136051	0.0221552	0.051066	0.664433	0.972732
14:70484517:rs7493545:A_C	ENSG00000139985	-0.0128206	0.0284747	0.652574	0.972732
1:46281629:rs12142240:T_C	ENSG00000085999	0.0159681	0.0322866	0.620946	0.972732
21:14389011:rs62229680:C_T	ENSG00000155304	0.0215138	0.0436908	0.622475	0.972732
15:34749680:rs686597:C_T	ENSG00000159248	0.0143105	0.0291086	0.623029	0.972732
5:119468844:rs2678067:T_A	ENSG00000133835	0.027905	0.0563884	0.62074	0.972732
12:109914704:rs7312132:G_C	ENSG00000174456	0.0284773	0.0603687	0.637167	0.972732
8:52961334:rs2262916:T_A	ENSG00000183729	-0.0149348	0.0333257	0.654088	0.972732
21:44940382:rs4818743:G_T	ENSG00000160256	0.0185019	0.0413121	0.654297	0.972732
15:34218611:rs78723084:T_C	ENSG00000134152	0.0190018	0.0404067	0.638209	0.972732
17:44077102:rs375171:A_G	ENSG00000141349	-0.013266	0.0287945	0.645045	0.972732
18:45171844:rs10502858:A_G	ENSG00000132874	0.0154828	0.0313498	0.621441	0.972732
5:173981094:rs60230049:G_T	ENSG00000185056	0.0225856	0.0493592	0.647297	0.972732
17:6622541:rs9898480:T_C	ENSG00000282936	0.0125647	0.0286651	0.661189	0.972732
22:31038717:rs12484162:G_T	ENSG00000183963	0.0212254	0.0485635	0.662104	0.972732
7:80576641:rs819442:C_T	ENSG00000135218	0.0132356	0.028675	0.64443	0.972732
9:1054362:rs6474552:G_C	ENSG00000173253	0.0139893	0.0292953	0.63303	0.972732
6:132008694:rs13212375:G_A	ENSG00000118523	0.0163065	0.0340683	0.632236	0.972732
6:149589051:rs9322190:G_A	ENSG00000186625	-0.014735	0.0300303	0.623705	0.972732
1:26120074:rs17184884:G_A	ENSG00000158022	-0.0188258	0.038094	0.621213	0.972732
19:4454086:rs1127888:C_T	ENSG00000167670	0.0143891	0.0329684	0.662547	0.972732
1:2506954:rs6686404:T_C	ENSG00000157881	0.0174763	0.0348239	0.61582	0.972732
4:142389664:rs6825345:A_G	ENSG00000109452	-0.0137954	0.0303033	0.648975	0.972732
2:182801866:rs288343:C_T	ENSG00000077232	0.0145809	0.0298789	0.625595	0.972732
19:45182645:rs8106106:G_C	ENSG00000179846	0.0235675	0.0471223	0.617025	0.972732
6:108973119:rs6929070:G_T	ENSG00000080546	-0.0184584	0.0390269	0.636279	0.972732
5:110805193:rs6875083:T_A	ENSG00000164209	-0.0294278	0.0613709	0.631701	0.972732
4:145212674:rs11733300:G_A	ENSG00000164164	0.0143928	0.0302145	0.633864	0.972732
13:28238562:rs7333704:T_C	ENSG00000152520	0.039238	0.0887114	0.658331	0.972732
1:155034826:rs4845405:C_A	ENSG00000163357	0.0136277	0.0295955	0.645224	0.972732
2:218641534:rs6716635:G_A	ENSG00000115556	0.01243	0.0286528	0.664461	0.972732
4:36045007:rs6812127:C_T	ENSG00000047365	-0.0151447	0.030629	0.621029	0.972732
11:68680590:rs2510386:T_C	ENSG00000069482	-0.0181751	0.0374378	0.627383	0.972732
6:136962451:rs112657917:C_T	ENSG00000182747	0.018912	0.0386666	0.624811	0.972732
22:45212466:rs12485064:G_A	ENSG00000100364	-0.0152842	0.0307368	0.619052	0.972732
9:39112967:rs1758550:T_G	ENSG00000106714	0.0241249	0.0534531	0.651834	0.972732
19:2308971:rs8106304:A_G	ENSG00000220008	-0.0172196	0.0342689	0.615373	0.972732
16:964119:rs11862542:A_G	ENSG00000103024	0.0139947	0.0314001	0.65586	0.972732
11:18614934:rs16935599:C_T	ENSG00000247595	0.0279904	0.0601291	0.641611	0.972732
6:137272932:rs4896249:C_T	ENSG00000027697	-0.0232429	0.0478808	0.627414	0.972732
7:23067386:rs4722225:C_T	ENSG00000122591	0.0130591	0.0290268	0.652824	0.972732
18:9379326:rs4798799:A_C	ENSG00000128791	0.0156996	0.0339128	0.643449	0.972732
4:3421715:rs3789739:C_T	ENSG00000159788	-0.0149472	0.0329894	0.650524	0.972732
9:134864650:rs12235148:A_G	ENSG00000160339	0.0142899	0.03142	0.649293	0.972732
17:63839024:rs894414:T_C	ENSG00000108592	0.0130015	0.0291707	0.655852	0.972732
17:57838353:rs2586036:A_G	ENSG00000181610	-0.0189491	0.0379991	0.618058	0.972732
7:87876338:rs6952943:C_A	ENSG00000075303	0.0294361	0.0629527	0.64012	0.972732
1:222547946:rs4846382:C_T	ENSG00000143512	0.0135124	0.0296757	0.648908	0.972732
5:127483636:rs113369513:C_T	ENSG00000145794	-0.0198435	0.0424787	0.640442	0.972732
2:96912592:rs17119656:C_A	ENSG00000168754	-0.0200716	0.0399912	0.615782	0.972732
7:141904905:rs55939786:G_A	ENSG00000127362	-0.0301906	0.0690508	0.662135	0.972732
1:202873205:rs12094889:C_T	ENSG00000183155	-0.0143372	0.0288984	0.619851	0.972732
12:31410346:rs1560634:A_G	ENSG00000170456	0.0131853	0.0283545	0.641961	0.972732
2:70989510:rs72832798:G_A	ENSG00000144043	-0.0158563	0.035274	0.653099	0.972732
2:191001932:rs13029247:T_C	ENSG00000115415	0.0148345	0.0303984	0.625592	0.972732
1:76010349:rs12064158:A_G	ENSG00000117054	0.0231978	0.0515717	0.652883	0.972732
13:113799443:rs7400029:T_C	ENSG00000184497	0.0140688	0.0299602	0.638694	0.972732
2:119685032:rs4401215:C_T	ENSG00000144120	0.0203537	0.0415574	0.624337	0.972732
1:86744110:rs80179040:G_T	ENSG00000097033	0.0292954	0.0667166	0.660629	0.972732
20:2695854:rs1106691:T_C	ENSG00000088881	0.0140686	0.0300333	0.639517	0.972732
3:179257184:rs56295844:T_A	ENSG00000171121	-0.0126092	0.0280771	0.653405	0.972732
1:32873090:rs10753269:T_A	ENSG00000116497	0.0141332	0.0290906	0.62713	0.972732
7:88206154:rs1063964:G_A	ENSG00000075142	0.0141888	0.0309804	0.646998	0.972732
11:47600860:rs11039308:G_A	ENSG00000196666	-0.0137494	0.0291276	0.636941	0.972732
22:30664995:rs5753268:A_G	ENSG00000167065	0.0209901	0.0430826	0.626156	0.972732
3:46469678:rs885485:C_A	ENSG00000012223	-0.0134919	0.028842	0.63998	0.972732
17:30310155:rs11656408:A_G	ENSG00000108578	-0.0150903	0.0300253	0.615301	0.972732
7:100374499:rs7792525:A_G	ENSG00000085514	0.0158467	0.0352535	0.653106	0.972732
14:24306640:rs2281472:C_T	ENSG00000213903	-0.0160935	0.0338258	0.634277	0.972732
19:57360806:rs12983221:C_T	ENSG00000186230	0.0198202	0.0411827	0.63041	0.972732
20:63253322:rs2295538:G_T	ENSG00000101203	0.0129281	0.0286061	0.651357	0.972732
12:11406307:rs2416676:A_C	ENSG00000121335	-0.0179528	0.0401454	0.654818	0.972732
17:38298066:rs76550089:C_T	ENSG00000278845	-0.0204137	0.0429178	0.634369	0.972732
19:8551508:rs2013694:C_T	ENSG00000142347	0.0201391	0.0453626	0.657112	0.972732
19:19699819:rs73006731:T_C	ENSG00000181896	0.0134376	0.0301942	0.656332	0.972732
2:219485780:rs10167337:A_G	ENSG00000072195	-0.0134934	0.0299766	0.652656	0.972732
12:62305078:rs73135299:G_A	ENSG00000198673	-0.0286986	0.0630948	0.649301	0.972732
14:20991181:rs12880712:T_G	ENSG00000165792	-0.0145868	0.0298276	0.62486	0.972732
14:100923650:rs7152870:T_A	ENSG00000254656	-0.020447	0.0434132	0.637739	0.972732
8:100665465:rs1693568:G_A	ENSG00000174226	-0.0147938	0.0295242	0.616365	0.972732
17:76325914:rs10468437:G_C	ENSG00000177728	0.013159	0.0300395	0.661388	0.972732
14:93226829:rs11160108:G_T	ENSG00000012963	-0.0126961	0.0294652	0.666591	0.972732
5:43865350:rs6862256:G_C	ENSG00000070193	0.0226925	0.0519583	0.662335	0.972732
22:35597103:rs5750124:T_C	ENSG00000198125	-0.0133812	0.0300599	0.656251	0.972732
4:8216492:rs1123032:G_A	ENSG00000125089	-0.0146382	0.0295905	0.620863	0.972732
7:74924390:rs1635759:G_A	ENSG00000174428	0.0190443	0.038473	0.620643	0.972732
1:64096329:rs2806546:G_A	ENSG00000185483	0.0165528	0.0335844	0.622147	0.972732
22:39441998:rs9611176:A_G	ENSG00000128268	-0.0148933	0.0319286	0.640932	0.972732
19:5518468:rs4807038:A_G	ENSG00000185361	0.0200259	0.0464566	0.666497	0.972732
2:26254109:rs10201087:G_A	ENSG00000138029	0.0287475	0.0576005	0.617765	0.972732
19:57789860:rs6510097:T_C	ENSG00000083828	-0.0127028	0.0291134	0.662643	0.972732
3:136448185:rs9823373:T_C	ENSG00000174579	-0.0151769	0.0342513	0.65773	0.972732
3:160286238:rs7624902:A_G	ENSG00000068885	-0.0144657	0.0290334	0.618358	0.972732
18:68867575:rs8088744:G_T	ENSG00000206052	0.0129301	0.0291989	0.657929	0.972732
19:57595255:rs1004206:A_G	ENSG00000171649	-0.0232227	0.0511359	0.649772	0.972732
4:150241896:rs4696635:A_G	ENSG00000181541	-0.0246091	0.0520416	0.636346	0.972732
2:171790018:rs13016580:G_A	ENSG00000115840	-0.0148909	0.0300199	0.619915	0.972732
8:38470784:rs10958704:A_G	ENSG00000077782	0.012966	0.028982	0.654641	0.972732
10:99077838:rs35727242:T_A	ENSG00000172987	0.0212418	0.0477711	0.656606	0.972732
20:18569806:rs6112032:C_T	ENSG00000089050	0.0156791	0.0361271	0.664328	0.972732
15:78725282:rs199619048:G_C	ENSG00000117971	-0.0227181	0.0474093	0.6319	0.972732
19:47481963:rs17271418:G_A	ENSG00000105402	0.0268635	0.0550291	0.625474	0.972732
14:73674726:rs7140570:A_G	ENSG00000119661	0.0133847	0.0310665	0.666622	0.972732
2:46334170:rs6726570:A_G	ENSG00000116016	0.0130066	0.0290824	0.654749	0.972732
2:27637059:rs56001553:C_T	ENSG00000221843	-0.0143334	0.0285874	0.616142	0.972732
11:102922516:rs11225480:C_T	ENSG00000149968	-0.0145418	0.0324406	0.654006	0.972732
2:38313684:rs7592814:A_C	ENSG00000119787	0.0185607	0.0414313	0.654242	0.972732
15:78131254:rs11547207:A_C	ENSG00000136425	0.0152217	0.0326766	0.641382	0.972732
6:35776526:rs2766578:C_G	ENSG00000196748	0.0153988	0.0316126	0.626224	0.972732
11:5095317:rs57050307:G_A	ENSG00000223609	-0.0185649	0.0380747	0.625883	0.972732
4:40197222:rs1053504:A_G	ENSG00000168421	0.0171485	0.0387112	0.657816	0.972732
17:28392606:rs9894260:C_T	ENSG00000109072	0.0231422	0.0475256	0.626344	0.972732
9:120568058:rs10984957:C_A	ENSG00000136861	0.0243411	0.0531923	0.647277	0.972732
16:128544:rs2562191:G_A	ENSG00000103148	0.0140129	0.0293707	0.633329	0.972732
19:5839602:rs778798:A_C	ENSG00000171119	-0.0154281	0.0330368	0.640542	0.972732
10:89427876:rs304412:A_T	ENSG00000185745	0.0169021	0.0353287	0.632392	0.972732
1:212216872:rs12740519:A_G	ENSG00000066027	0.0177627	0.0376786	0.637379	0.972732
16:21727163:rs8061126:T_C	ENSG00000155719	0.0132606	0.0283927	0.640511	0.972732
1:44609239:rs17383136:T_C	ENSG00000132780	0.0144224	0.0311127	0.643009	0.972732
14:93494670:rs1951720:G_C	ENSG00000133958	0.0134677	0.0306846	0.660768	0.972732
11:65309447:rs676114:C_T	ENSG00000149798	-0.0210388	0.0487168	0.665881	0.972732
17:38825662:rs12941407:C_T	ENSG00000277258	0.0138956	0.0293555	0.636003	0.972732
20:2857667:rs6051448:A_G	ENSG00000132635	-0.0205091	0.046779	0.661117	0.972732
20:38159027:rs4811528:G_A	ENSG00000198959	-0.0152278	0.033085	0.645369	0.972732
17:35537811:rs8070030:T_A	ENSG00000205045	-0.0141769	0.0313073	0.650712	0.972732
17:42037812:rs60110245:C_T	ENSG00000267221	-0.0242345	0.052049	0.641537	0.972732
2:95324018:rs3772034:G_A	ENSG00000115041	-0.016173	0.0340968	0.63531	0.972732
10:45633852:rs11239577:A_C	ENSG00000172671	-0.0151196	0.0332352	0.649202	0.972732
3:9989919:rs13099507:G_A	ENSG00000125037	0.0185608	0.0390875	0.634937	0.972732
4:75696878:rs11097068:C_T	ENSG00000138768	0.0191153	0.0424122	0.652244	0.972732
12:49149614:rs11168888:C_A	ENSG00000123416	0.0145474	0.0307565	0.636266	0.972732
20:276086:rs3827147:T_A	ENSG00000196476	0.0127139	0.0283656	0.654038	0.972732
4:184766709:rs11727009:A_G	ENSG00000151726	0.0153314	0.0325516	0.637691	0.972732
9:101387660:rs10819924:A_T	ENSG00000136897	0.0219585	0.0437093	0.615449	0.972732
2:181174002:rs6734603:T_C	ENSG00000115232	0.0157465	0.0331254	0.634572	0.972732
9:128826609:rs6478854:G_C	ENSG00000167136	0.014026	0.0326334	0.667377	0.972732
3:50002761:rs4688756:T_A	ENSG00000004534	-0.0124689	0.0286461	0.6634	0.972732
17:72725643:rs1864685:C_A	ENSG00000133195	-0.0134626	0.0291221	0.64392	0.972732
8:19932487:rs150331294:T_A	ENSG00000175445	0.0186099	0.0411911	0.651458	0.972732
6:45476324:rs2677110:C_T	ENSG00000124813	0.0146319	0.0299414	0.625109	0.972732
1:59943385:rs12125747:C_T	ENSG00000134716	0.021385	0.0463741	0.644739	0.972732
4:17611800:rs35463363:G_T	ENSG00000047662	0.0202118	0.044497	0.649765	0.972732
6:90594625:rs282429:A_G	ENSG00000135341	-0.0147882	0.0294539	0.615657	0.972732
4:153723777:rs3747522:G_A	ENSG00000137462	0.0149497	0.0339448	0.659679	0.972732
10:88881290:rs11202879:C_T	ENSG00000138134	-0.015482	0.0320935	0.629564	0.972732
19:57707478:rs4801515:A_G	ENSG00000083814	-0.0172453	0.0392533	0.660459	0.972732
8:130140419:rs4733770:G_A	ENSG00000153317	-0.0130752	0.029237	0.654761	0.972732
19:7487695:rs7258635:C_T	ENSG00000104883	0.0155214	0.0319121	0.62674	0.972732
1:175019430:rs75818601:C_T	ENSG00000120333	0.0162948	0.0339266	0.63106	0.972732
19:39530529:rs34637108:T_C	ENSG00000176401	0.0145858	0.0321745	0.65035	0.972732
7:139385344:rs6942519:A_G	ENSG00000146963	0.0263721	0.0533811	0.62141	0.972732
2:108287884:rs6760918:G_A	ENSG00000198203	0.0197773	0.0411338	0.630702	0.972732
21:17819418:rs9653741:G_T	ENSG00000154645	-0.0133431	0.0294418	0.650442	0.972732
16:341479:rs56389427:T_A	ENSG00000103126	0.0251179	0.0501582	0.616576	0.972732
22:50562842:rs78789402:G_A	ENSG00000217442	-0.028094	0.058951	0.633714	0.972732
12:6873183:rs6489739:A_C	ENSG00000111671	0.0158465	0.0325968	0.626915	0.972732
10:95064649:rs11572093:C_T	ENSG00000138115	0.013856	0.0321855	0.666866	0.972732
9:134966017:rs10858304:T_C	ENSG00000085265	0.0138438	0.0319275	0.664617	0.972732
3:136890996:rs13077864:T_C	ENSG00000158092	0.0177246	0.0356339	0.618947	0.972732
4:109386841:rs11939924:G_T	ENSG00000188517	-0.016295	0.0379638	0.667799	0.973066
11:65444469:rs550894:C_A	ENSG00000142186	0.0190136	0.0443203	0.667958	0.973159
6:34752016:rs9469857:C_T	ENSG00000124562	-0.0129296	0.0301694	0.668276	0.973484
19:13209188:rs2304093:C_G	ENSG00000095059	0.0221117	0.0516864	0.668831	0.974155
6:34635914:rs76967117:G_A	ENSG00000196821	0.0188075	0.0439828	0.668973	0.974223
2:202850250:rs10207567:G_C	ENSG00000138442	-0.0162779	0.0381367	0.669541	0.974314
12:102983611:rs2133294:G_T	ENSG00000139352	0.0129196	0.0302933	0.669793	0.974314
21:44544327:rs233322:C_T	ENSG00000175894	0.0129906	0.0303968	0.669148	0.974314
14:52601439:rs113434463:T_C	ENSG00000087301	0.0249601	0.0584632	0.669463	0.974314
2:158544410:rs74580657:A_G	ENSG00000153237	0.0139388	0.0326403	0.669388	0.974314
11:43856909:rs35251247:G_A	ENSG00000149084	-0.0137931	0.0323415	0.669793	0.974314
10:112446925:rs2277205:C_T	ENSG00000023041	-0.0192461	0.0451231	0.669763	0.974314
3:32479115:rs62252144:G_C	ENSG00000091317	-0.0240422	0.0562751	0.669252	0.974314
5:110660766:rs6886061:G_A	ENSG00000186952	-0.0158433	0.03718	0.670056	0.97442
6:70136130:rs7773157:G_A	ENSG00000082293	-0.0123948	0.0290835	0.670015	0.97442
10:31039197:rs2994679:A_G	ENSG00000183621	0.0130353	0.0306073	0.670226	0.97453
19:3769836:rs917546:C_T	ENSG00000011132	0.0156366	0.0372431	0.674631	0.974653
5:173142029:rs72816155:T_C	ENSG00000113734	0.0194502	0.0461439	0.673419	0.974653
11:3855227:rs61899393:C_T	ENSG00000167323	0.0183921	0.0438431	0.674889	0.974653
17:50509946:rs11869714:A_G	ENSG00000136449	-0.0140456	0.0334282	0.674396	0.974653
8:142653806:rs4736342:A_G	ENSG00000234616	-0.0124242	0.029343	0.672031	0.974653
17:7387376:rs7220814:G_A	ENSG00000174292	-0.0258347	0.0608354	0.671119	0.974653
1:234373513:rs10910420:G_C	ENSG00000168275	-0.0119639	0.0285289	0.674989	0.974653
2:232874968:rs778339:C_T	ENSG00000182600	0.0124257	0.0295168	0.673815	0.974653
19:13209188:rs2304093:C_G	ENSG00000198356	0.0217981	0.0516866	0.673256	0.974653
17:60154066:rs75506524:G_A	ENSG00000167434	-0.0269469	0.0640147	0.67383	0.974653
1:147195424:rs2044151:T_C	ENSG00000131781	0.0122678	0.0288997	0.671241	0.974653
21:28844692:rs9983003:C_T	ENSG00000156239	0.0153384	0.0364312	0.673774	0.974653
10:24851482:rs1326192:G_C	ENSG00000099256	0.0121586	0.0289669	0.674713	0.974653
17:8138813:rs9901632:A_G	ENSG00000179111	-0.0122111	0.0290763	0.674545	0.974653
11:34904791:rs1117050:C_T	ENSG00000149089	0.0133193	0.0316804	0.674211	0.974653
7:141780676:rs2190243:G_C	ENSG00000165076	-0.0120899	0.0287067	0.673681	0.974653
22:30904613:rs2079221:C_T	ENSG00000184792	0.0132856	0.0312615	0.670892	0.974653
10:15093101:rs11259483:A_G	ENSG00000152464	-0.020784	0.0493322	0.673601	0.974653
12:441430:rs2286606:C_T	ENSG00000010379	-0.0133883	0.0318618	0.674377	0.974653
15:90099615:rs11638845:T_G	ENSG00000140548	0.0122043	0.029049	0.674427	0.974653
3:46561246:rs2139633:A_G	ENSG00000163827	-0.0127726	0.0300185	0.670515	0.974653
7:149845189:rs28715524:C_T	ENSG00000106479	-0.0167527	0.039765	0.673578	0.974653
7:76008521:rs79180770:G_A	ENSG00000127952	-0.0208464	0.0496943	0.674893	0.974653
5:73730992:rs1501676:T_C	ENSG00000214944	-0.0132752	0.0316558	0.674991	0.974653
6:11806726:rs6941812:C_T	ENSG00000111863	0.0132339	0.0314018	0.673472	0.974653
1:24554962:rs6424101:G_T	ENSG00000184454	0.0125407	0.0296801	0.672675	0.974653
2:19989328:rs3731663:C_T	ENSG00000118965	-0.0119949	0.028398	0.672781	0.974653
21:17481053:rs7276222:C_A	ENSG00000154639	0.0124664	0.0295854	0.673523	0.974653
1:76010675:rs1658739:A_G	ENSG00000137955	-0.0133734	0.0318965	0.675052	0.974653
11:74484325:rs679050:C_G	ENSG00000077514	-0.0149619	0.0356129	0.67443	0.974653
7:107763915:rs7787927:C_A	ENSG00000091138	-0.0141529	0.0336792	0.674358	0.974653
5:69451220:rs28703034:G_A	ENSG00000273841	0.0128521	0.0303529	0.672024	0.974653
17:7015774:rs14309:T_C	ENSG00000258315	0.017134	0.0407103	0.673883	0.974653
11:88337395:rs580808:C_T	ENSG00000109861	0.012384	0.0292929	0.672506	0.974653
4:89825178:rs7356297:T_C	ENSG00000145335	0.0124786	0.0295209	0.67255	0.974653
1:153252622:rs66719553:A_G	ENSG00000203782	0.0147069	0.0349893	0.674286	0.974653
17:79950977:rs1285293:C_T	ENSG00000167291	0.0130045	0.0308273	0.673173	0.974653
16:700762:rs35692463:C_T	ENSG00000103260	0.0146351	0.0346895	0.673144	0.974653
15:74726549:rs3826041:A_C	ENSG00000140465	0.0162071	0.0386218	0.674789	0.974653
1:1534218:rs9439464:C_G	ENSG00000197785	-0.0157064	0.0374285	0.674828	0.974653
20:4003406:rs62212673:G_A	ENSG00000101236	0.0117724	0.0280517	0.674765	0.974653
20:4727215:rs11087655:G_A	ENSG00000171864	0.0169124	0.0399412	0.672018	0.974653
1:206530627:rs2151224:A_G	ENSG00000266094	0.0126615	0.0297476	0.670415	0.974653
20:34807065:rs2425001:A_T	ENSG00000198646	-0.0119122	0.028076	0.671397	0.974653
22:37194262:rs229537:C_G	ENSG00000133466	0.0145695	0.0347087	0.674694	0.974653
15:90880313:rs6224:G_T	ENSG00000182511	0.0123518	0.0290484	0.670718	0.974653
17:7544792:rs34951138:G_C	ENSG00000239697	-0.013362	0.0317657	0.674052	0.974653
4:112184965:rs10212873:G_C	ENSG00000174749	-0.0122219	0.0287972	0.671303	0.974653
21:25578599:rs8133834:T_C	ENSG00000154719	-0.0141363	0.033521	0.67327	0.974653
1:167542358:rs41270716:A_T	ENSG00000143162	0.0195629	0.0460565	0.671051	0.974653
15:57722548:rs7181215:C_G	ENSG00000255529	0.0204678	0.0488373	0.675179	0.9747
10:71724418:rs61852056:G_A	ENSG00000214688	0.0150843	0.0360571	0.675733	0.974716
2:70994692:rs2302561:A_G	ENSG00000144031	0.0131164	0.0313104	0.675315	0.974716
1:203520555:rs60226453:C_T	ENSG00000188770	0.0164435	0.0392829	0.675552	0.974716
4:153957768:rs77825209:A_C	ENSG00000145423	0.0183074	0.043753	0.675673	0.974716
10:93707752:rs7909452:T_C	ENSG00000148690	-0.0117548	0.0281038	0.675791	0.974716
12:56042145:rs778467133:C_G	ENSG00000197728	-0.0120414	0.028795	0.675854	0.974716
14:105322739:rs61996228:C_T	ENSG00000184887	0.0270481	0.0646721	0.675814	0.974716
19:57353714:rs862703:T_C	ENSG00000188785	-0.0131842	0.0315806	0.676366	0.974991
17:74795932:rs3785533:G_A	ENSG00000161509	-0.0132822	0.0318313	0.676519	0.974991
9:33769184:rs10758229:A_G	ENSG00000010438	-0.0129445	0.0310116	0.676416	0.974991
12:56264104:rs117305040:A_G	ENSG00000257727	-0.0248445	0.0595258	0.676442	0.974991
4:15650412:rs10031017:C_T	ENSG00000118564	0.0135152	0.0323554	0.676195	0.974991
19:3644511:rs4807495:T_C	ENSG00000105298	0.0119791	0.0289986	0.679574	0.975005
1:154538314:rs112236096:C_T	ENSG00000163239	-0.0139723	0.0339652	0.680839	0.975005
10:101002499:rs752974:C_T	ENSG00000107816	0.0114542	0.0283373	0.686096	0.975005
9:124307465:rs3758213:C_T	ENSG00000106689	0.0120982	0.0293162	0.679876	0.975005
19:871222:rs8100258:G_A	ENSG00000197766	-0.0140236	0.0346901	0.686065	0.975005
11:36505296:rs552140:A_G	ENSG00000175104	-0.0162961	0.0397023	0.681506	0.975005
1:213264337:rs10779599:G_A	ENSG00000136643	-0.0122303	0.0301489	0.68503	0.975005
10:26750197:rs7078396:C_T	ENSG00000136754	0.0153046	0.0375875	0.683917	0.975005
12:5942260:rs7295091:T_C	ENSG00000111641	0.0258454	0.0652631	0.692127	0.975005
5:196186:rs14140:T_C	ENSG00000185028	-0.0113779	0.0292185	0.697008	0.975005
10:26688644:rs2489601:G_A	ENSG00000148459	-0.0122181	0.031286	0.69618	0.975005
9:111671370:rs7872235:A_G	ENSG00000242616	-0.0115451	0.0292426	0.693023	0.975005
1:61723869:rs17312971:T_C	ENSG00000162604	-0.0134827	0.0328516	0.681539	0.975005
2:68280701:rs17035173:A_G	ENSG00000221823	0.0120537	0.0311221	0.698566	0.975005
2:72945316:rs2421097:A_G	ENSG00000135638	0.0123414	0.0300991	0.681824	0.975005
19:53037859:rs329744:C_A	ENSG00000180257	-0.0172473	0.0422307	0.683012	0.975005
6:69737420:rs9346341:C_T	ENSG00000168216	-0.011886	0.0301787	0.693725	0.975005
16:391017:rs4984870:T_A	ENSG00000129925	-0.0124237	0.0320854	0.698637	0.975005
14:76744574:rs8019055:C_T	ENSG00000071246	-0.0196712	0.0506848	0.69797	0.975005
16:3025632:rs2526260:G_C	ENSG00000162069	-0.012173	0.0294224	0.679105	0.975005
10:124469839:rs11245067:T_C	ENSG00000229544	-0.0140551	0.0353987	0.691364	0.975005
17:1280060:rs6502774:T_C	ENSG00000184811	-0.0130844	0.0334275	0.695516	0.975005
17:50384878:rs1468317:C_T	ENSG00000154920	-0.0176703	0.0445098	0.691404	0.975005
12:133181514:rs11147282:G_A	ENSG00000090612	0.012351	0.0313905	0.694013	0.975005
3:44352956:rs13064533:G_C	ENSG00000179152	0.0116259	0.0294755	0.693306	0.975005
2:223490130:rs1882355:T_C	ENSG00000171951	0.0112817	0.0289119	0.696416	0.975005
4:185913974:rs4862592:G_T	ENSG00000186352	-0.0123982	0.0307513	0.686855	0.975005
19:11356065:rs4804161:C_G	ENSG00000183401	0.01136	0.028635	0.691612	0.975005
5:140940841:rs246072:C_T	ENSG00000255408	0.0116193	0.0285638	0.684202	0.975005
3:33488023:rs9681018:C_T	ENSG00000163539	0.0168446	0.0432264	0.696805	0.975005
3:58530656:rs4387990:G_A	ENSG00000168306	0.0119228	0.0297513	0.688642	0.975005
14:31446010:rs17097892:T_C	ENSG00000129480	-0.0168301	0.041337	0.683937	0.975005
8:26921002:rs7015698:A_T	ENSG00000120907	0.0129915	0.0335379	0.698518	0.975005
18:54366964:rs1787833:A_G	ENSG00000174448	-0.0255211	0.0633137	0.686918	0.975005
1:219306405:rs7535030:T_C	ENSG00000143353	-0.0116547	0.0284193	0.681769	0.975005
6:3144920:rs4394276:C_G	ENSG00000137267	0.0117599	0.0301293	0.696338	0.975005
6:10534578:rs6911448:G_C	ENSG00000111846	0.0112665	0.0283388	0.690986	0.975005
17:81559376:rs4073997:G_C	ENSG00000182446	-0.0141681	0.0344131	0.680591	0.975005
11:71459957:rs12800438:G_A	ENSG00000172890	0.0132417	0.0319461	0.678543	0.975005
5:42887904:rs62372094:C_T	ENSG00000177721	-0.0197685	0.0495064	0.689698	0.975005
8:28522110:rs13281640:T_C	ENSG00000104290	0.0173618	0.0447012	0.697806	0.975005
19:41209751:rs12973802:C_T	ENSG00000167601	0.0139689	0.0354319	0.693435	0.975005
9:96037193:rs11788050:G_A	ENSG00000182150	-0.0152618	0.0390493	0.695953	0.975005
10:31775737:rs2797140:G_A	ENSG00000165322	-0.0127143	0.0310197	0.681932	0.975005
4:15697727:rs28402170:C_T	ENSG00000237765	0.0124453	0.0318586	0.696097	0.975005
1:42854726:rs74937428:T_C	ENSG00000164010	0.0312217	0.0803652	0.697755	0.975005
18:62558632:rs72941651:G_C	ENSG00000141664	-0.0136678	0.0336283	0.684458	0.975005
1:17347690:rs2240338:C_T	ENSG00000159339	0.012644	0.0304636	0.67814	0.975005
7:73829884:rs7793169:G_A	ENSG00000189143	-0.0128917	0.0333039	0.698722	0.975005
8:144756375:rs2730059:T_C	ENSG00000198169	-0.0109931	0.0283287	0.698008	0.975005
4:123770:rs68114480:T_C	ENSG00000272602	0.0130259	0.0335199	0.697605	0.975005
14:73566432:rs113113863:G_T	ENSG00000080815	0.0238677	0.0596035	0.688892	0.975005
14:69353851:rs8016589:C_T	ENSG00000100626	-0.015599	0.0385301	0.685621	0.975005
1:45354200:rs4660849:G_A	ENSG00000070759	0.0136005	0.0340399	0.689527	0.975005
2:28852165:rs11690571:C_T	ENSG00000163806	-0.0116653	0.0290132	0.68767	0.975005
3:130973772:rs1061483:A_G	ENSG00000034533	0.0144324	0.0350944	0.680929	0.975005
7:496779:rs12720031:G_A	ENSG00000197461	0.0158161	0.0394003	0.688167	0.975005
10:22855287:rs7098978:C_G	ENSG00000165309	-0.0125772	0.0315803	0.690473	0.975005
14:104589910:rs58541277:T_C	ENSG00000258986	-0.0164898	0.0406116	0.684764	0.975005
19:3188391:rs12610358:T_C	ENSG00000125910	0.014856	0.0359652	0.679596	0.975005
12:7355130:rs8815:T_G	ENSG00000215009	-0.0119853	0.0306888	0.69617	0.975005
7:30629266:rs1468402:G_A	ENSG00000106113	0.0127948	0.0307348	0.677231	0.975005
19:49696359:rs12984428:G_A	ENSG00000224420	0.0118526	0.0292426	0.685279	0.975005
3:9757429:rs293795:A_G	ENSG00000134072	0.0149917	0.0385594	0.697462	0.975005
18:21274733:rs9946988:G_A	ENSG00000141446	-0.0117538	0.0288589	0.683835	0.975005
15:43721311:rs8033995:C_G	ENSG00000223572	-0.0185278	0.046607	0.69101	0.975005
4:75623862:rs60571765:G_A	ENSG00000138769	0.0126949	0.0317631	0.689432	0.975005
2:26408300:rs62128677:C_T	ENSG00000157856	-0.011768	0.0285852	0.680609	0.975005
3:179420526:rs11717019:G_A	ENSG00000114450	-0.0144872	0.035663	0.684616	0.975005
16:53440196:rs9927982:C_T	ENSG00000166971	-0.0114695	0.0285738	0.688162	0.975005
1:27325868:rs55663650:G_A	ENSG00000142733	0.016682	0.0403179	0.679085	0.975005
17:63587378:rs7215551:A_G	ENSG00000266173	-0.0117201	0.0301825	0.697823	0.975005
14:77749262:rs8007598:G_A	ENSG00000100601	-0.0203603	0.0508087	0.688658	0.975005
2:70489467:rs2902345:T_C	ENSG00000163235	0.0118157	0.0288146	0.681798	0.975005
13:108241313:rs74693089:A_G	ENSG00000174405	-0.0196773	0.0480076	0.681931	0.975005
22:20396846:rs361877:A_G	ENSG00000185252	0.012086	0.0301661	0.688714	0.975005
11:120193272:rs880487:T_C	ENSG00000184232	0.0119146	0.0300778	0.692048	0.975005
15:67238985:rs28645602:A_G	ENSG00000103599	0.0139943	0.0338212	0.679077	0.975005
2:232718340:rs6746294:C_G	ENSG00000204120	-0.0119048	0.0300872	0.692379	0.975005
1:197843035:rs10922299:C_T	ENSG00000134376	0.0129944	0.0316929	0.681836	0.975005
5:132121469:rs247293:A_G	ENSG00000072682	0.0142006	0.035889	0.692375	0.975005
9:93098133:rs4744171:A_G	ENSG00000165233	-0.0132937	0.0337728	0.693895	0.975005
12:93369522:rs10859486:T_C	ENSG00000173598	0.0121078	0.0292655	0.679114	0.975005
6:32102297:rs41268899:G_A	ENSG00000204315	-0.0187233	0.0482958	0.698289	0.975005
17:9912094:rs1047339:A_G	ENSG00000109047	-0.0113968	0.0287081	0.691412	0.975005
15:42726493:rs2305084:T_G	ENSG00000140326	0.013841	0.0345416	0.688673	0.975005
3:128664563:rs35535737:G_A	ENSG00000163902	-0.0115282	0.029145	0.692476	0.975005
2:205734704:rs1861386:C_T	ENSG00000118257	-0.0115063	0.0290132	0.691705	0.975005
5:146184846:rs2939533:A_C	ENSG00000091010	0.0119684	0.0297685	0.687683	0.975005
4:83229160:rs4431216:T_C	ENSG00000173083	0.0117957	0.0302264	0.69639	0.975005
13:43818617:rs12871262:C_T	ENSG00000179630	-0.0118247	0.0284436	0.677647	0.975005
14:20846841:rs11622895:C_T	ENSG00000165795	-0.0121189	0.0294539	0.680775	0.975005
7:150278538:rs36038850:C_T	ENSG00000106526	-0.0198753	0.050055	0.691352	0.975005
8:134797509:rs10111734:A_C	ENSG00000066827	0.0131361	0.033097	0.691478	0.975005
15:59151573:rs2084161:T_G	ENSG00000157470	0.0120619	0.0301512	0.689158	0.975005
21:41317710:rs66817580:G_T	ENSG00000183844	0.0175243	0.0429398	0.683227	0.975005
17:6798015:rs2279983:A_C	ENSG00000167858	-0.0235516	0.059688	0.693189	0.975005
3:196941404:rs471072:C_G	ENSG00000270170	0.0120206	0.0302421	0.691048	0.975005
9:112690179:rs60002429:G_C	ENSG00000148158	0.0141981	0.0358272	0.691922	0.975005
4:1746473:rs4507432:A_G	ENSG00000174137	-0.0136385	0.0338059	0.686663	0.975005
11:1921984:rs2734498:C_T	ENSG00000130595	0.0121305	0.0293501	0.679421	0.975005
12:95143174:rs7965447:C_T	ENSG00000180263	0.0157833	0.0385393	0.682207	0.975005
1:156181635:rs6427303:T_G	ENSG00000196189	-0.0166615	0.0412938	0.686662	0.975005
19:41439932:rs13346603:T_A	ENSG00000105341	0.0121449	0.0301474	0.687094	0.975005
5:151262704:rs6579845:A_G	ENSG00000186334	0.0130464	0.0318135	0.681776	0.975005
2:152639152:rs3811569:G_T	ENSG00000177917	0.0155503	0.0387425	0.688179	0.975005
11:65261966:rs12794623:C_A	ENSG00000014138	-0.0204066	0.0522662	0.696248	0.975005
3:56728940:rs75652043:A_G	ENSG00000163947	-0.0150298	0.0387418	0.698088	0.975005
17:39221005:rs34325637:G_C	ENSG00000141750	0.0295586	0.0744501	0.691413	0.975005
20:18061316:rs67132591:C_T	ENSG00000125850	0.0123428	0.0296125	0.676854	0.975005
11:32500723:rs11031830:C_G	ENSG00000184937	-0.0155713	0.037685	0.679498	0.975005
9:93503318:rs59483310:C_T	ENSG00000188938	0.016904	0.043432	0.697157	0.975005
11:493730:rs61876338:A_G	ENSG00000174915	-0.0170262	0.0423373	0.687605	0.975005
9:73127012:rs2310310:T_C	ENSG00000135046	-0.0116886	0.0298319	0.695231	0.975005
10:122460507:rs2672601:G_A	ENSG00000254636	0.0155846	0.0387604	0.687664	0.975005
5:103550622:rs35355522:A_G	ENSG00000112874	0.015624	0.0389095	0.688053	0.975005
1:155783498:rs28582361:C_T	ENSG00000143627	-0.0121383	0.0313389	0.69855	0.975005
14:39084048:rs138468927:G_A	ENSG00000182400	-0.0203606	0.050636	0.687648	0.975005
3:48336431:rs11720026:T_C	ENSG00000172113	-0.0121196	0.0297418	0.68368	0.975005
11:11975884:rs6485328:C_G	ENSG00000050165	-0.015505	0.0380619	0.683778	0.975005
11:58418374:rs10896777:G_A	ENSG00000110031	-0.0111519	0.028661	0.69724	0.975005
20:13014692:rs679984:C_T	ENSG00000172296	-0.0120891	0.0292204	0.679114	0.975005
17:35003131:rs4796030:A_C	ENSG00000092871	-0.0111396	0.0286203	0.697146	0.975005
19:48756272:rs838133:A_G	ENSG00000105538	0.0115254	0.0290466	0.691556	0.975005
1:113679894:rs1230656:C_A	ENSG00000116793	0.0139089	0.0355473	0.695627	0.975005
3:12584248:rs748602944:G_A	ENSG00000132155	0.016092	0.0394074	0.683053	0.975005
5:151017604:rs3763015:C_T	ENSG00000211445	-0.0119749	0.0298852	0.688678	0.975005
19:41422796:rs284653:T_C	ENSG00000248098	-0.011372	0.0289657	0.694649	0.975005
3:12117794:rs160208:G_A	ENSG00000157150	-0.0174016	0.04287	0.684841	0.975005
2:58401479:rs6713597:A_G	ENSG00000028116	-0.012171	0.0314174	0.698496	0.975005
8:9185097:rs11249906:T_G	ENSG00000173281	-0.0126302	0.0323848	0.696568	0.975005
19:48706068:rs2548458:C_T	ENSG00000176920	0.0160103	0.0395184	0.685451	0.975005
12:48924763:rs2293449:G_A	ENSG00000139537	-0.012102	0.0293584	0.680216	0.975005
11:31369686:rs569385:T_C	ENSG00000170959	0.0115757	0.0288778	0.688564	0.975005
18:36841434:rs1261896:C_T	ENSG00000150477	-0.0130323	0.0315711	0.679795	0.975005
17:36463908:rs8064426:G_A	ENSG00000276085	-0.0173009	0.0419409	0.680004	0.975005
2:135883812:rs584226:T_C	ENSG00000076003	-0.0168328	0.0430308	0.695698	0.975005
12:120459756:rs35801170:C_T	ENSG00000257218	0.0116107	0.0295463	0.69438	0.975005
6:169242206:rs62435218:C_T	ENSG00000186340	-0.016423	0.0400659	0.681915	0.975005
3:28329908:rs35374336:T_G	ENSG00000163512	-0.0179509	0.044984	0.689916	0.975005
5:177083891:rs453765:A_G	ENSG00000160867	-0.0135945	0.0336796	0.68651	0.975005
14:24330372:rs12436417:C_G	ENSG00000129467	0.012807	0.0323549	0.692267	0.975005
16:30002136:rs8058765:G_A	ENSG00000149929	-0.0219426	0.0541874	0.685558	0.975005
9:21417905:rs11795095:C_G	ENSG00000120242	-0.018825	0.0452394	0.677384	0.975005
1:173611164:rs61828917:C_T	ENSG00000183831	0.0168435	0.043081	0.695852	0.975005
8:144413427:rs116260554:C_A	ENSG00000173137	0.0232155	0.0557946	0.677383	0.975005
11:74907656:rs12221841:C_G	ENSG00000166435	-0.0124378	0.0320848	0.698306	0.975005
2:221479476:rs3770146:G_A	ENSG00000116106	0.0116602	0.0291781	0.68947	0.975005
2:43763364:rs7602498:T_C	ENSG00000138036	0.0202172	0.051194	0.692942	0.975005
1:245763183:rs2817506:C_T	ENSG00000162849	-0.01735	0.041872	0.678649	0.975005
22:45413743:rs2272804:C_A	ENSG00000077935	-0.012034	0.0294135	0.682479	0.975005
19:311037:rs8100665:A_G	ENSG00000105556	-0.0122239	0.0298743	0.682446	0.975005
2:186657679:rs7589470:G_A	ENSG00000144369	-0.0113394	0.0290611	0.69643	0.975005
7:73652626:rs6974571:C_T	ENSG00000009950	0.0202608	0.0491847	0.680425	0.975005
4:186199715:rs2292427:T_C	ENSG00000164344	-0.0150101	0.0375188	0.689141	0.975005
22:23131898:rs13055979:G_A	ENSG00000100218	-0.0121702	0.0312386	0.696874	0.975005
1:62299235:rs1886833:A_T	ENSG00000132854	0.0116517	0.0298861	0.696667	0.975005
5:56909530:rs185220:A_G	ENSG00000155542	0.015995	0.039669	0.686828	0.975005
21:34692183:rs2834586:G_A	ENSG00000159212	-0.014808	0.0360944	0.681653	0.975005
22:43831676:rs138067:A_G	ENSG00000130540	0.0113492	0.0292385	0.697931	0.975005
11:61953762:rs2524294:A_G	ENSG00000167995	0.0125632	0.0317373	0.692252	0.975005
6:87358898:rs9353480:G_A	ENSG00000203872	0.019784	0.0484245	0.682904	0.975005
7:152004346:rs10234590:A_C	ENSG00000106648	0.0128627	0.0313991	0.682102	0.975005
19:5895347:rs72989070:C_T	ENSG00000130383	-0.0154389	0.0382888	0.686819	0.975005
5:181201826:rs406447:A_G	ENSG00000146054	0.0138322	0.0355368	0.697137	0.975005
8:85847545:rs2930554:G_C	ENSG00000104267	0.0120749	0.0292474	0.679752	0.975005
6:118946017:rs72968643:A_T	ENSG00000111860	0.0241922	0.0621477	0.69711	0.975005
1:159302270:rs2251746:T_C	ENSG00000179639	-0.0127612	0.0324681	0.694325	0.975005
12:6815131:rs10849524:C_T	ENSG00000010610	0.0115741	0.0292709	0.692573	0.975005
7:22499338:rs73685814:G_A	ENSG00000105889	0.0183014	0.0471661	0.698034	0.975005
17:73820467:rs9903976:A_G	ENSG00000179604	0.0212342	0.0533022	0.690415	0.975005
2:127382924:rs1518760:T_G	ENSG00000169967	0.0125255	0.0301262	0.677616	0.975005
17:30180045:rs9900608:G_A	ENSG00000167543	0.01707	0.0422411	0.686168	0.975005
6:44311374:rs9688508:A_G	ENSG00000124608	0.0143753	0.0354873	0.685452	0.975005
8:12002742:rs10103228:T_G	ENSG00000205882	0.0127367	0.0308624	0.679867	0.975005
20:32771768:rs4911257:T_C	ENSG00000215529	0.0118395	0.0291599	0.684763	0.975005
12:121210329:rs28360467:G_T	ENSG00000135124	-0.0196685	0.0507046	0.698121	0.975005
5:75130494:rs6893356:A_G	ENSG00000145700	-0.0123614	0.029973	0.68007	0.975005
10:133612880:rs7080705:G_C	ENSG00000225899	0.0121823	0.0299975	0.684698	0.975005
15:82250940:rs111513848:G_A	ENSG00000140598	0.0230841	0.056745	0.684188	0.975005
10:42780542:rs2506095:G_A	ENSG00000165733	-0.0128608	0.0310734	0.678996	0.975005
14:103933822:rs6576012:T_C	ENSG00000156414	0.0120097	0.0299721	0.688679	0.975005
19:37950327:rs3865514:T_A	ENSG00000120784	-0.0117466	0.029034	0.68582	0.975005
17:7190147:rs13331:A_G	ENSG00000132535	-0.0122941	0.0308015	0.689828	0.975005
16:21261270:rs14122:G_C	ENSG00000175311	0.0121846	0.0296962	0.681614	0.975005
1:153639577:rs2274740:A_G	ENSG00000160679	0.0150246	0.036626	0.681709	0.975005
22:46228389:rs374796059:A_G	ENSG00000205643	0.0244932	0.061079	0.688485	0.975005
3:37399235:rs11715164:A_G	ENSG00000144674	0.0120205	0.0304265	0.69283	0.975005
16:2968634:rs2285829:G_A	ENSG00000131650	-0.0122591	0.0316255	0.69832	0.975005
8:41505630:rs4736814:A_G	ENSG00000147536	-0.0159314	0.0399807	0.690313	0.975005
16:3625964:rs55913134:A_G	ENSG00000213918	-0.0246438	0.0600353	0.681484	0.975005
7:106759660:rs6947609:G_C	ENSG00000253276	0.0174052	0.043465	0.688866	0.975005
19:13126688:rs7259253:G_A	ENSG00000171223	-0.0121795	0.0303564	0.688296	0.975005
19:45149797:rs76598479:C_A	ENSG00000189114	-0.0184999	0.0452499	0.682694	0.975005
19:36426656:rs2967520:G_A	ENSG00000142065	0.0126506	0.0311115	0.684321	0.975005
11:68017592:rs475325:C_T	ENSG00000006534	0.0134856	0.0335778	0.687997	0.975005
22:19852673:rs3788304:C_G	ENSG00000185838	-0.0138406	0.0340739	0.684636	0.975005
19:33081066:rs28372854:G_A	ENSG00000076650	-0.0159004	0.0381959	0.677237	0.975005
15:22949324:nors:G_C	ENSG00000273749	-0.0145989	0.0360462	0.685512	0.975005
17:78044501:rs72894055:A_G	ENSG00000078687	0.0181332	0.0462479	0.695028	0.975005
20:58423147:rs62205707:T_C	ENSG00000124164	-0.0117421	0.0283961	0.679269	0.975005
1:37683093:rs684260:A_G	ENSG00000116922	-0.0138606	0.0336967	0.680864	0.975005
18:13058319:rs1787008:A_G	ENSG00000101639	-0.011736	0.0287048	0.682684	0.975005
7:1433023:rs80285723:T_C	ENSG00000164877	-0.0200621	0.0507091	0.692412	0.975005
22:19585902:rs5993699:G_A	ENSG00000070010	0.0117846	0.0291851	0.686404	0.975005
11:90120263:rs10741311:A_G	ENSG00000077616	-0.012079	0.0300825	0.688065	0.975005
2:219208130:rs4674367:C_T	ENSG00000115661	0.0120822	0.0306012	0.693005	0.975005
10:37044750:rs34680746:C_T	ENSG00000148513	-0.0238385	0.0598698	0.690538	0.975005
1:66786564:rs6686986:G_A	ENSG00000172410	-0.0161723	0.0414029	0.696123	0.975005
4:56534545:rs10013766:A_G	ENSG00000249693	0.0147643	0.0380917	0.698346	0.975005
21:42522741:rs8129779:C_T	ENSG00000160190	-0.0123787	0.0310363	0.690042	0.975005
8:23501767:rs9644031:C_A	ENSG00000147454	-0.0242445	0.058319	0.677682	0.975005
19:24027723:rs2163863:C_G	ENSG00000213096	-0.0149736	0.0369639	0.685452	0.975005
8:69842709:rs7845711:A_G	ENSG00000137571	0.0121062	0.0291139	0.677576	0.975005
15:73992464:rs11633520:C_G	ENSG00000067221	-0.0111934	0.0286435	0.695992	0.975005
4:76414763:rs72657839:G_T	ENSG00000163749	-0.0135196	0.0331884	0.68378	0.975005
3:52274829:rs6445358:C_G	ENSG00000168237	0.0110171	0.0275949	0.689749	0.975005
17:1495634:rs11559105:G_A	ENSG00000132376	-0.022931	0.0562826	0.683731	0.975005
15:43810130:rs693919:G_A	ENSG00000092470	0.0125193	0.0320972	0.69654	0.975005
5:80511615:rs74637163:T_A	ENSG00000152380	-0.0126581	0.0323585	0.695695	0.975005
14:64480463:rs8003790:C_T	ENSG00000126804	0.0114699	0.0288248	0.690726	0.975005
1:159203749:rs3027008:C_T	ENSG00000213088	-0.0144893	0.0363951	0.690582	0.975005
10:13647011:rs117362358:C_T	ENSG00000165630	0.0245894	0.0593182	0.678521	0.975005
21:37635934:rs860796:A_G	ENSG00000157542	0.0129237	0.0322183	0.68836	0.975005
6:66328321:rs59914835:C_T	ENSG00000188107	0.0188245	0.0473246	0.690856	0.975005
19:8338744:rs35063966:A_G	ENSG00000267855	0.01947	0.0489698	0.691003	0.975005
19:37731065:rs1262708679:G_A	ENSG00000188227	0.0196542	0.0494992	0.691404	0.975005
19:51334090:rs11672414:C_T	ENSG00000186806	-0.0150905	0.0376247	0.688397	0.975005
15:52311166:rs7176482:G_A	ENSG00000197535	0.0113567	0.029122	0.696594	0.975005
3:128023265:rs9839092:C_T	ENSG00000175792	-0.0191808	0.0488625	0.694733	0.975005
1:17093903:rs2235920:C_G	ENSG00000117115	0.0120858	0.0293727	0.680769	0.975005
10:5813440:rs3736461:G_C	ENSG00000057608	-0.0152767	0.0370505	0.68014	0.975005
9:133420061:rs71503193:C_T	ENSG00000148300	-0.0218212	0.0550704	0.691961	0.975005
17:75518863:rs62088466:A_G	ENSG00000073350	0.0136817	0.0346687	0.693142	0.975005
5:132866183:rs30179:G_A	ENSG00000164404	-0.0111568	0.0288958	0.699453	0.97507
5:31213994:rs35078875:G_A	ENSG00000113361	0.012278	0.0317771	0.69925	0.97507
3:157533569:rs1840675:G_A	ENSG00000174899	0.0111632	0.0290988	0.701285	0.97507
17:56844977:rs2176744:G_A	ENSG00000153933	0.0123317	0.032234	0.702073	0.97507
2:224441710:rs1721281:A_G	ENSG00000124019	0.0106468	0.0278498	0.702277	0.97507
13:49329198:rs11839149:C_G	ENSG00000139679	0.0166092	0.0435311	0.702829	0.97507
9:66713811:rs1236191634:C_A	ENSG00000184659	0.0284061	0.0739538	0.700985	0.97507
4:48793172:rs2883561:G_T	ENSG00000145247	0.0115405	0.0300991	0.701445	0.97507
15:63279621:rs75763893:C_T	ENSG00000138613	-0.0174409	0.0455413	0.701777	0.97507
2:97654421:rs1375436:T_C	ENSG00000115085	-0.0123391	0.0323274	0.702724	0.97507
6:129810153:rs113884110:G_T	ENSG00000146376	-0.0161682	0.0421446	0.701282	0.97507
8:144483074:rs10435711:G_A	ENSG00000160972	-0.0169081	0.0439477	0.700519	0.97507
11:85628498:rs575050:G_T	ENSG00000171204	0.0109209	0.0285481	0.702092	0.97507
12:11173198:rs3911800:G_A	ENSG00000256537	0.0131489	0.0341622	0.700347	0.97507
11:113695485:rs4936279:C_A	ENSG00000149295	-0.0129015	0.0336817	0.701725	0.97507
7:12233526:rs14978:A_G	ENSG00000005108	-0.0117583	0.0308191	0.702847	0.97507
1:168265075:rs12725069:G_C	ENSG00000213064	-0.011484	0.029696	0.698998	0.97507
8:85219234:rs67573812:A_T	ENSG00000133740	0.0124307	0.0323404	0.700737	0.97507
6:106629305:rs9384625:G_A	ENSG00000130347	0.011913	0.0309182	0.700046	0.97507
15:81312048:rs4778892:T_C	ENSG00000172349	-0.0117858	0.030796	0.701973	0.97507
18:61860558:rs4940533:A_G	ENSG00000176641	-0.0109508	0.0285854	0.701685	0.97507
10:75161584:rs2804523:A_G	ENSG00000079393	0.0146153	0.0380193	0.700725	0.97507
2:119480722:rs2587682:A_G	ENSG00000080293	-0.0153843	0.0398632	0.699584	0.97507
2:170111138:rs10210925:C_A	ENSG00000138385	-0.0115178	0.0300567	0.701604	0.97507
19:48888513:rs17272700:G_A	ENSG00000104804	0.0151644	0.0394153	0.700468	0.97507
18:755317:rs12958089:T_C	ENSG00000132199	0.0121077	0.0314426	0.700216	0.97507
1:68150592:rs1430755:C_G	ENSG00000116729	0.0146389	0.0383476	0.702687	0.97507
12:10693348:rs2120602:T_C	ENSG00000060138	-0.0167791	0.0438951	0.702306	0.97507
2:202104086:rs17651413:A_G	ENSG00000055044	-0.0176661	0.0461945	0.702177	0.97507
19:40143191:rs58003479:G_A	ENSG00000197782	0.0230949	0.0602731	0.701636	0.97507
15:34963502:rs2060811:C_A	ENSG00000021776	0.0149431	0.0388386	0.700457	0.97507
1:84973986:rs486751:T_A	ENSG00000162643	0.0107923	0.028025	0.7002	0.97507
17:73163647:rs11077670:G_A	ENSG00000180616	0.0188759	0.0488432	0.699191	0.97507
1:31231486:rs6699372:G_A	ENSG00000121766	-0.0126345	0.0331126	0.702821	0.97507
7:152655054:rs3218499:C_G	ENSG00000196584	0.0134694	0.0351362	0.701495	0.97507
19:57849960:rs28374851:G_C	ENSG00000204514	-0.0118415	0.0306982	0.699723	0.97507
3:186802688:rs16861184:C_T	ENSG00000163918	-0.0127065	0.0329108	0.699466	0.97507
6:35296311:rs991145:C_T	ENSG00000146197	-0.0155232	0.0402948	0.700092	0.97507
5:81427639:rs11740719:C_T	ENSG00000145687	-0.0120669	0.031278	0.699683	0.97507
5:151741205:rs11956353:C_G	ENSG00000145907	0.0141712	0.0370941	0.702469	0.97507
8:13553502:rs57806369:G_A	ENSG00000164743	-0.0142819	0.0372314	0.701313	0.97507
16:184053:rs28673162:A_G	ENSG00000086506	0.0111334	0.0288123	0.699225	0.97507
19:57618858:rs2238695:C_T	ENSG00000183647	0.0130991	0.0340598	0.700573	0.97507
22:32357799:rs35207231:G_A	ENSG00000100220	-0.0235674	0.0618879	0.70338	0.975598
11:119100168:rs603826:A_C	ENSG00000172269	-0.0111427	0.0296015	0.706634	0.975598
8:101942164:rs11778653:T_C	ENSG00000104490	-0.010989	0.0295856	0.710349	0.975598
8:79792752:rs2467773:T_G	ENSG00000164683	0.0113104	0.0300401	0.706572	0.975598
19:49513491:rs59774409:C_T	ENSG00000104870	-0.0177073	0.0470578	0.706735	0.975598
2:95857261:rs12717777:A_C	ENSG00000274286	-0.0123864	0.0333007	0.709958	0.975598
17:7663661:rs9674772:A_G	ENSG00000141510	-0.0108627	0.0290082	0.708087	0.975598
9:136395559:rs11145874:G_A	ENSG00000165688	0.0107323	0.0291008	0.712312	0.975598
20:3779901:rs6116037:G_A	ENSG00000125817	0.0111673	0.029453	0.704604	0.975598
17:54947049:rs67497871:C_T	ENSG00000166260	-0.0121277	0.0323993	0.708198	0.975598
7:156956216:rs1833140:A_T	ENSG00000146909	-0.0107183	0.0290457	0.712151	0.975598
17:10695977:rs4792018:A_C	ENSG00000133028	-0.0106264	0.0287397	0.711603	0.975598
9:122471122:rs2793197:G_A	ENSG00000171496	0.011528	0.0315184	0.714578	0.975598
8:63067577:rs79499575:A_G	ENSG00000137561	-0.0212843	0.0564667	0.706256	0.975598
15:40777801:rs13380176:C_T	ENSG00000166143	-0.0103942	0.0284224	0.714616	0.975598
1:223623468:rs34537618:C_T	ENSG00000203697	-0.0107647	0.0289143	0.709705	0.975598
12:6503717:rs11610712:G_C	ENSG00000010292	0.0111155	0.0303345	0.714075	0.975598
5:150000595:rs3812008:C_T	ENSG00000164296	0.0112039	0.0295599	0.704706	0.975598
18:62327139:rs4355029:G_C	ENSG00000141655	-0.0121081	0.0319319	0.704583	0.975598
22:42419750:rs4822127:C_G	ENSG00000235568	0.0123095	0.033605	0.714175	0.975598
6:33579060:rs210142:T_C	ENSG00000030110	-0.0115602	0.031236	0.711347	0.975598
15:51692950:rs8027162:T_C	ENSG00000104112	0.0125146	0.0334717	0.708522	0.975598
22:39383295:rs756640:G_A	ENSG00000100321	-0.0112139	0.0305133	0.713271	0.975598
4:137511745:rs13143326:C_G	ENSG00000189184	0.0171353	0.0468066	0.714332	0.975598
15:44709702:rs1901529:A_G	ENSG00000229474	-0.0167837	0.0454563	0.71199	0.975598
3:38678410:rs9851710:C_A	ENSG00000183873	0.0116975	0.0307696	0.703858	0.975598
9:136779305:rs2811774:T_C	ENSG00000176884	0.033329	0.0909774	0.714525	0.975598
6:87483908:rs2143890:C_T	ENSG00000164414	-0.0110519	0.0299539	0.712187	0.975598
7:159146091:rs35535169:A_G	ENSG00000106018	-0.0114787	0.0312065	0.713032	0.975598
9:86092804:rs11141229:C_T	ENSG00000135052	-0.0104786	0.0284776	0.712936	0.975598
11:5027556:rs1598503:G_T	ENSG00000171944	-0.0107736	0.0289527	0.709842	0.975598
2:139100927:rs62171901:A_G	ENSG00000144227	-0.0149145	0.0396135	0.706577	0.975598
20:13972905:rs73900778:G_C	ENSG00000101251	-0.0146496	0.0393091	0.709421	0.975598
17:2392720:rs2447091:T_C	ENSG00000070444	0.010565	0.0284917	0.710813	0.975598
6:692700:rs6906847:T_G	ENSG00000112685	0.0160824	0.0430222	0.708573	0.975598
17:10383643:rs11655842:G_A	ENSG00000109061	-0.010829	0.0288879	0.707795	0.975598
6:46735073:rs6935460:A_G	ENSG00000146070	-0.0107281	0.0290873	0.71229	0.975598
19:488607:rs1574520:G_A	ENSG00000183186	-0.0114504	0.0311827	0.713501	0.975598
20:5957561:rs236118:A_G	ENSG00000125885	0.0144505	0.0380768	0.704345	0.975598
14:20891649:rs2233859:C_A	ENSG00000169385	0.0111739	0.0295773	0.705622	0.975598
5:34656370:rs115730158:G_A	ENSG00000039560	0.0319225	0.0841684	0.704545	0.975598
4:52030485:rs178724:A_G	ENSG00000163069	-0.0138344	0.0376637	0.713425	0.975598
11:64956797:rs113045769:G_A	ENSG00000168062	0.0280125	0.0763575	0.713783	0.975598
5:177106519:rs244720:T_C	ENSG00000146083	-0.0113918	0.0305429	0.709197	0.975598
2:105107318:rs12614300:A_C	ENSG00000135972	-0.0125343	0.0338284	0.711024	0.975598
12:122592938:rs10744287:T_A	ENSG00000184445	0.0110792	0.0300416	0.712312	0.975598
8:13151182:rs79069650:T_A	ENSG00000164741	0.0187561	0.0510411	0.713301	0.975598
2:55631052:rs9309268:T_G	ENSG00000138035	0.0237072	0.0647344	0.714231	0.975598
5:131606931:rs1422870:G_T	ENSG00000158987	0.0121903	0.0327414	0.709688	0.975598
5:74687224:rs820885:A_G	ENSG00000049860	0.0117731	0.0320213	0.713155	0.975598
13:38757586:rs34692381:C_T	ENSG00000150893	-0.0113587	0.0304714	0.709354	0.975598
1:171360138:rs10912833:A_G	ENSG00000076258	0.0111313	0.0299741	0.710398	0.975598
1:179872657:rs651455:T_C	ENSG00000169905	-0.0244554	0.0651012	0.707208	0.975598
2:71067422:rs2287331:A_G	ENSG00000124357	-0.0122479	0.0334143	0.713989	0.975598
12:16206263:rs1624759:G_A	ENSG00000188991	-0.0109274	0.0296225	0.712243	0.975598
14:72962458:rs8010674:T_C	ENSG00000165861	0.0110726	0.0300567	0.712614	0.975598
19:53327104:rs4801976:G_C	ENSG00000213799	-0.0109187	0.0290925	0.707462	0.975598
4:1006662:rs10461366:T_C	ENSG00000127418	-0.0103816	0.0282449	0.713235	0.975598
10:97400395:rs1048442:A_G	ENSG00000052749	0.0115149	0.0302757	0.70373	0.975598
11:96388691:rs11021568:C_T	ENSG00000149231	0.0149144	0.0394648	0.705526	0.975598
1:94885690:rs859071:G_A	ENSG00000117519	-0.0142972	0.0375599	0.703496	0.975598
6:3020531:rs6919219:G_A	ENSG00000124588	0.0107952	0.0285545	0.705421	0.975598
14:93925353:rs10141024:G_A	ENSG00000140067	0.0105626	0.0287389	0.713252	0.975598
4:6274903:rs62283056:G_C	ENSG00000109501	0.013328	0.035587	0.70805	0.975598
2:190523132:rs62181052:A_G	ENSG00000151690	0.0148682	0.0399146	0.709554	0.975598
16:66525543:rs10492904:A_T	ENSG00000166546	-0.0159899	0.0437074	0.714517	0.975598
4:173431218:rs13140041:G_A	ENSG00000164104	0.0107466	0.0287632	0.708717	0.975598
1:15791723:rs4661337:C_T	ENSG00000162458	0.015906	0.0426772	0.7094	0.975598
6:17795916:rs9371020:G_T	ENSG00000137177	0.0114949	0.031308	0.713536	0.975598
4:118326590:rs17516450:G_A	ENSG00000164099	0.0151703	0.0408875	0.710651	0.975598
12:31963054:rs74581814:G_A	ENSG00000174718	0.0174057	0.0468127	0.710062	0.975598
2:42674683:rs10187451:A_C	ENSG00000171126	0.0111915	0.0302349	0.711305	0.975598
2:200907075:rs13416500:A_G	ENSG00000119013	0.0139836	0.0374799	0.70911	0.975598
19:57238147:rs4485480:A_G	ENSG00000204524	-0.0108051	0.0294894	0.714093	0.975598
14:94875968:rs7142234:T_C	ENSG00000165949	0.0126937	0.0339029	0.70813	0.975598
17:74444085:rs2891033:A_C	ENSG00000170412	-0.0134565	0.0366645	0.713639	0.975598
4:162141896:rs200606992:A_G	ENSG00000168843	0.0167932	0.0447892	0.707775	0.975598
19:2110747:rs20567:G_A	ENSG00000099840	-0.0136462	0.036184	0.706109	0.975598
10:58385124:rs2279340:C_T	ENSG00000108064	0.0122961	0.0333042	0.712007	0.975598
3:11808893:rs6442289:G_T	ENSG00000144559	0.0104219	0.0278514	0.70829	0.975598
5:178613918:rs560842:G_A	ENSG00000113240	-0.0169784	0.0453659	0.708247	0.975598
10:119171411:rs7076209:T_C	ENSG00000165672	0.0110179	0.02913	0.705293	0.975598
11:47265733:rs11039157:G_A	ENSG00000134574	0.0151045	0.0409234	0.712091	0.975598
3:128179658:rs2811476:A_C	ENSG00000132394	0.0123983	0.0336681	0.712719	0.975598
17:5250721:rs143649705:G_A	ENSG00000129204	0.0216508	0.0589723	0.71355	0.975598
14:71686724:rs7401916:T_G	ENSG00000197555	0.0106237	0.0282698	0.707101	0.975598
22:40876139:rs138354:T_C	ENSG00000100372	0.0108	0.0293848	0.71325	0.975598
9:136788448:rs2811785:G_A	ENSG00000244187	0.0120299	0.0324068	0.71051	0.975598
20:45957397:rs3746506:G_A	ENSG00000198026	-0.0109659	0.0291568	0.706875	0.975598
16:1524862:rs2235640:G_A	ENSG00000187535	0.0136369	0.036884	0.711621	0.975598
20:10472484:rs225145:A_C	ENSG00000149346	0.0167256	0.0454654	0.712999	0.975598
4:151363239:rs12503602:C_T	ENSG00000164142	-0.0106011	0.0289765	0.71451	0.975598
1:201470345:rs654072:A_G	ENSG00000174307	0.0109728	0.0298757	0.713442	0.975598
8:31009255:rs12679053:T_A	ENSG00000172733	0.0109572	0.029736	0.712549	0.975598
16:70514316:rs74324138:A_T	ENSG00000157353	0.0221938	0.0605263	0.71389	0.975598
21:44285777:rs751032:T_C	ENSG00000160224	-0.0161454	0.0428755	0.706529	0.975598
19:1457479:rs2656873:T_C	ENSG00000115266	0.0114315	0.0301788	0.704877	0.975598
19:11599535:rs12151062:C_T	ENSG00000198551	-0.0133169	0.0353101	0.706102	0.975598
20:32742309:rs4911252:C_T	ENSG00000149600	-0.0108877	0.0287691	0.705129	0.975598
6:39728936:rs111529654:G_A	ENSG00000164627	0.0200692	0.0533903	0.707028	0.975598
2:1521031:rs28361468:A_G	ENSG00000115705	0.0106461	0.0284803	0.708582	0.975598
7:75069109:rs6460093:C_T	ENSG00000274523	0.0149837	0.0398236	0.706796	0.975598
2:203732310:rs17533699:G_C	ENSG00000178562	0.0134848	0.0360783	0.708612	0.975598
1:64851305:rs310215:T_C	ENSG00000162434	-0.0121659	0.0325724	0.708807	0.975598
12:75481133:rs2242435:G_A	ENSG00000139278	-0.010584	0.0281928	0.707385	0.975598
4:73610077:rs68145475:C_T	ENSG00000169435	-0.0124534	0.033175	0.707408	0.975598
10:93936458:rs1223492:G_A	ENSG00000176273	-0.0107217	0.0282671	0.704499	0.975598
7:133081824:rs11769814:C_G	ENSG00000106554	0.0115529	0.0315492	0.714258	0.975598
4:8466157:rs73213423:T_A	ENSG00000087008	-0.0323186	0.086681	0.709329	0.975598
2:102451409:rs917999:G_A	ENSG00000115607	-0.0116203	0.0316616	0.713639	0.975598
9:133059044:rs586977:G_A	ENSG00000170835	-0.0113046	0.0297551	0.704037	0.975598
2:227653336:rs35961590:A_C	ENSG00000284631	-0.0165523	0.04526	0.714609	0.975598
3:45528090:rs13099924:A_G	ENSG00000011376	-0.0110793	0.0300731	0.712596	0.975598
6:157276560:rs9505854:A_C	ENSG00000215712	0.0137047	0.0360496	0.703859	0.975598
19:41404414:rs7258973:C_T	ENSG00000077348	-0.0160008	0.0432186	0.711277	0.975598
6:33694890:rs684119:C_T	ENSG00000096433	-0.0155965	0.0410295	0.703883	0.975598
6:15522870:rs1047631:T_C	ENSG00000047579	0.0155624	0.0410146	0.704397	0.975598
19:53881286:rs2545047:G_A	ENSG00000179820	-0.0190634	0.0521037	0.714492	0.975598
19:54108427:rs75622830:A_G	ENSG00000170906	-0.0208916	0.0551281	0.704748	0.975598
11:10347793:rs2923099:C_A	ENSG00000133812	0.0110439	0.0292474	0.705758	0.975598
2:3519553:rs10179340:A_G	ENSG00000182551	-0.0148902	0.0408159	0.715283	0.97599
10:68190439:rs10823155:G_A	ENSG00000138347	-0.0140053	0.0383673	0.715146	0.97599
3:130893987:rs28362548:G_A	ENSG00000017260	-0.0161675	0.044307	0.715221	0.97599
8:75569560:rs1419261341:C_T	ENSG00000164749	-0.0108388	0.0296938	0.715129	0.97599
10:97269521:rs1572437:A_G	ENSG00000165879	0.0111016	0.0304421	0.715382	0.975995
3:98578451:rs2141494:A_C	ENSG00000154165	0.0116492	0.0319731	0.715634	0.97608
21:34609870:rs8130856:A_T	ENSG00000159200	-0.0224216	0.0615194	0.715544	0.97608
19:52337620:rs890843:C_A	ENSG00000167554	0.0105723	0.0290327	0.715776	0.976145
14:49655540:rs9671528:T_C	ENSG00000165506	-0.0116005	0.0342453	0.73483	0.976169
6:109694120:rs11153214:A_G	ENSG00000135596	0.0109351	0.0308544	0.723063	0.976169
19:6436211:rs2860185:C_T	ENSG00000181240	0.0102867	0.0293579	0.726076	0.976169
1:110875293:rs2885805:C_A	ENSG00000143119	-0.010254	0.0303175	0.735228	0.976169
11:68846396:rs4365062:C_T	ENSG00000110090	0.00994166	0.02842	0.72651	0.976169
15:48583960:rs1678978:T_C	ENSG00000166147	0.0133458	0.0369451	0.717969	0.976169
11:35467350:rs1400492:G_C	ENSG00000149090	0.0103478	0.0306702	0.735852	0.976169
6:108935859:rs1479946297:G_T	ENSG00000118690	-0.0169838	0.0503354	0.735869	0.976169
11:95100525:rs1150339:A_G	ENSG00000149218	-0.0132728	0.0369235	0.719276	0.976169
20:5745755:rs2326660:C_T	ENSG00000171984	-0.0136184	0.0379208	0.71953	0.976169
7:6829673:rs10265409:C_T	ENSG00000146574	-0.00987907	0.0289616	0.733051	0.976169
2:25170853:rs3754861:A_C	ENSG00000115138	-0.0197842	0.0569022	0.728104	0.976169
19:48637552:rs8102492:A_C	ENSG00000063176	0.0135422	0.0372408	0.716159	0.976169
12:6839862:rs5441:A_G	ENSG00000111665	-0.00999718	0.0291449	0.731616	0.976169
19:47618789:rs2913994:T_A	ENSG00000063169	0.0109196	0.0325074	0.736967	0.976169
13:51689698:rs9526788:A_G	ENSG00000139668	-0.013692	0.0392641	0.727332	0.976169
3:39108083:rs28362641:C_T	ENSG00000168356	-0.0134832	0.0385983	0.726879	0.976169
2:197420830:rs2565161:C_G	ENSG00000115524	0.00992827	0.0293347	0.735055	0.976169
7:5288883:rs10081393:A_C	ENSG00000164638	0.0171573	0.0504499	0.733821	0.976169
1:44969820:rs399628:C_A	ENSG00000070785	0.0099466	0.029546	0.736412	0.976169
11:57516515:rs2848626:C_T	ENSG00000134809	0.0118555	0.0349974	0.734823	0.976169
5:173637969:rs1107226:A_G	ENSG00000145919	-0.0169578	0.049413	0.731489	0.976169
22:38802235:rs5757289:G_T	ENSG00000221890	0.010671	0.0308762	0.72967	0.976169
1:175192463:rs2272785:G_T	ENSG00000235750	-0.0105221	0.0313362	0.737064	0.976169
18:22919893:rs73396855:C_T	ENSG00000101773	-0.0173535	0.0478287	0.716766	0.976169
10:121826127:rs4752604:G_C	ENSG00000107672	-0.0114058	0.0338553	0.736223	0.976169
8:60870652:rs13280121:C_T	ENSG00000171316	-0.00975844	0.0290458	0.736925	0.976169
2:131482936:rs3817560:C_A	ENSG00000075886	-0.0108446	0.0308048	0.724838	0.976169
12:95546940:rs11108100:T_C	ENSG00000136014	0.0122019	0.0347337	0.725394	0.976169
10:89058028:rs17450388:C_A	ENSG00000138135	0.0122776	0.0351755	0.72709	0.976169
11:5604021:rs10769115:C_T	ENSG00000121236	0.0113458	0.0326818	0.728502	0.976169
17:3706789:rs7216163:C_T	ENSG00000083454	0.0100384	0.0288908	0.728275	0.976169
5:132312713:rs270608:C_T	ENSG00000197208	0.0111982	0.0313972	0.721375	0.976169
16:21597151:rs194548:G_A	ENSG00000185864	0.013302	0.0392272	0.734582	0.976169
4:140427594:rs6852397:G_T	ENSG00000153132	0.017698	0.0510707	0.728968	0.976169
9:131040467:rs2050465:G_C	ENSG00000050555	-0.0104209	0.0303006	0.730939	0.976169
7:44149675:rs2268575:T_C	ENSG00000106633	-0.0126743	0.0365095	0.728509	0.976169
16:8795771:rs12049:T_C	ENSG00000140650	0.0102759	0.0288675	0.721896	0.976169
9:127795459:rs13286136:G_A	ENSG00000136807	-0.0105199	0.0297055	0.723267	0.976169
9:130679670:rs10901271:C_T	ENSG00000130713	0.0138151	0.0396919	0.72783	0.976169
7:43645204:rs2302031:C_G	ENSG00000106603	-0.0101226	0.0287155	0.724483	0.976169
12:120725715:rs2239760:C_A	ENSG00000122971	0.00971295	0.0288357	0.736268	0.976169
2:151329633:rs10490522:G_A	ENSG00000123610	0.01051	0.029709	0.723545	0.976169
14:59428128:rs1253174:G_A	ENSG00000181619	-0.0097563	0.028884	0.735561	0.976169
10:70299750:rs10762360:G_C	ENSG00000172731	0.0115111	0.031711	0.716635	0.976169
22:23859387:rs73158773:C_G	ENSG00000133460	0.019381	0.0545879	0.722589	0.976169
11:8933725:rs1109305:C_T	ENSG00000166452	0.0100685	0.0290427	0.728864	0.976169
1:37683404:rs34250208:G_A	ENSG00000134690	0.0153612	0.0432377	0.722415	0.976169
5:140896089:rs13174119:G_A	ENSG00000239389	0.0103269	0.0306634	0.736309	0.976169
1:85250295:rs12065422:C_G	ENSG00000142867	-0.0118134	0.0342707	0.730344	0.976169
11:75527914:rs12361128:C_G	ENSG00000158555	0.0162201	0.0451285	0.719311	0.976169
1:108051972:rs17020774:C_T	ENSG00000134215	0.0124757	0.035161	0.722758	0.976169
17:50486926:rs7216311:G_A	ENSG00000136444	0.0121055	0.0358808	0.735864	0.976169
11:6463881:rs11603021:A_G	ENSG00000110169	0.0128271	0.037788	0.734302	0.976169
3:120681568:rs1862937:C_T	ENSG00000113924	0.0103434	0.0299111	0.729521	0.976169
1:206470431:rs2297549:A_G	ENSG00000263528	-0.0115134	0.0338568	0.73384	0.976169
3:12707380:rs113026294:G_A	ENSG00000225526	-0.0204993	0.057083	0.719541	0.976169
3:52340500:rs56357549:T_G	ENSG00000114841	0.0128479	0.03823	0.736849	0.976169
3:42187804:rs1463194:G_A	ENSG00000182606	0.0110774	0.0308483	0.719557	0.976169
9:17684786:rs10756899:G_C	ENSG00000107295	-0.0120864	0.0346878	0.727544	0.976169
1:1774721:rs7531583:A_G	ENSG00000178821	0.011226	0.0334019	0.736833	0.976169
2:43813262:rs6720173:G_C	ENSG00000138075	-0.0173941	0.0503285	0.729686	0.976169
17:75195171:rs73995800:C_G	ENSG00000125450	-0.0121239	0.0338993	0.720641	0.976169
3:186560142:rs73057420:A_G	ENSG00000113838	-0.0197078	0.0543733	0.717047	0.976169
19:41353016:rs1800470:G_A	ENSG00000123810	0.0104872	0.0297233	0.724249	0.976169
11:125906472:rs78086532:C_T	ENSG00000109832	-0.0119082	0.0335401	0.722588	0.976169
6:49455278:rs72855809:T_C	ENSG00000146085	0.0113598	0.0329986	0.730687	0.976169
19:14074414:rs7258963:T_C	ENSG00000141854	0.010407	0.0306619	0.73433	0.976169
17:76063045:rs7219942:C_T	ENSG00000182687	-0.0112404	0.0319662	0.72515	0.976169
13:41412710:rs4304932:T_C	ENSG00000172766	-0.0125478	0.0349183	0.719367	0.976169
10:87772221:rs4934369:T_C	ENSG00000198682	0.010459	0.0297186	0.72492	0.976169
20:31636552:rs6060425:C_T	ENSG00000131055	0.0132375	0.0367994	0.719087	0.976169
1:155062156:rs45444697:C_G	ENSG00000143537	0.0127465	0.0357566	0.721513	0.976169
11:76733702:rs10793190:C_G	ENSG00000182704	0.0124529	0.034245	0.716157	0.976169
17:41932542:rs1467233227:T_G	ENSG00000161610	-0.0141759	0.0414514	0.732393	0.976169
12:129063841:rs73157573:G_A	ENSG00000151952	-0.0119733	0.0349331	0.731817	0.976169
4:39452110:rs2608828:G_C	ENSG00000163682	-0.0114216	0.0319642	0.720881	0.976169
19:13114672:rs12977417:T_A	ENSG00000104915	-0.012478	0.0370361	0.736213	0.976169
2:169334455:rs6433115:T_C	ENSG00000081479	-0.0123583	0.0353117	0.726386	0.976169
12:85789489:rs61928884:C_T	ENSG00000133636	0.0153582	0.0430618	0.721381	0.976169
11:3232234:rs4758557:C_T	ENSG00000184350	-0.0142792	0.0423289	0.735891	0.976169
9:71796965:rs62544918:G_A	ENSG00000107362	-0.0176061	0.0491979	0.720477	0.976169
4:3493556:rs11733064:C_G	ENSG00000175920	0.0104204	0.0289023	0.718476	0.976169
6:87428384:rs76730959:A_G	ENSG00000135334	0.0172386	0.0492913	0.726572	0.976169
6:32793729:rs4318925:C_T	ENSG00000204308	-0.0137611	0.0405112	0.734124	0.976169
1:46368035:rs61784611:G_A	ENSG00000117480	-0.0162319	0.0456034	0.72192	0.976169
8:30753820:rs6468454:T_C	ENSG00000104691	-0.013051	0.0366075	0.721488	0.976169
1:101032656:rs61782078:C_T	ENSG00000117543	0.0146859	0.0413553	0.722533	0.976169
15:41341872:rs10851404:C_G	ENSG00000104147	-0.010232	0.0285828	0.720391	0.976169
17:80047415:rs7212525:T_C	ENSG00000141519	-0.0119328	0.0336615	0.722998	0.976169
1:232955717:rs12725558:T_A	ENSG00000135778	-0.0133798	0.0388666	0.730688	0.976169
10:95735814:rs35987262:C_G	ENSG00000177853	0.0155158	0.0449878	0.730208	0.976169
11:104240178:rs10895611:C_G	ENSG00000170962	0.0106635	0.0317571	0.737063	0.976169
3:74230867:rs35119986:G_C	ENSG00000121440	0.0143166	0.0414727	0.72997	0.976169
6:165308184:rs67352322:T_G	ENSG00000112539	-0.0124417	0.0352554	0.724192	0.976169
15:80151611:rs8042782:T_G	ENSG00000103876	-0.0105613	0.0301941	0.726533	0.976169
3:88152154:rs6551279:G_A	ENSG00000283434	0.0153443	0.0436524	0.725239	0.976169
19:54207390:rs2304523:G_T	ENSG00000204577	0.0148802	0.0420265	0.723322	0.976169
6:117580120:rs210643:T_C	ENSG00000047932	-0.0114853	0.0317759	0.717798	0.976169
16:57139762:rs976977:A_G	ENSG00000172775	0.0191193	0.0527119	0.716851	0.976169
9:104094352:rs3818626:C_T	ENSG00000136824	0.00982737	0.0286754	0.731846	0.976169
8:81475059:rs72684466:G_A	ENSG00000170323	-0.0135757	0.0379361	0.720483	0.976169
1:59927333:rs10889162:C_T	ENSG00000134709	-0.0175804	0.0516783	0.733744	0.976169
12:75512214:rs1552039:G_A	ENSG00000111615	0.0114202	0.0326394	0.726454	0.976169
1:46617353:rs7552833:A_C	ENSG00000142961	-0.0116478	0.0329908	0.724072	0.976169
20:18497226:rs2247757:T_A	ENSG00000101310	-0.0190873	0.0538173	0.722869	0.976169
1:241803544:rs72755239:C_T	ENSG00000054277	-0.0126848	0.0362712	0.726578	0.976169
17:39926554:rs12603332:T_C	ENSG00000172057	0.01016	0.0284251	0.720801	0.976169
2:208165326:rs10191088:T_A	ENSG00000168582	0.0112707	0.0312502	0.718385	0.976169
3:3068553:rs6768065:A_T	ENSG00000091181	0.0101809	0.0302445	0.736435	0.976169
2:163614686:rs11674003:G_A	ENSG00000182263	-0.0122075	0.0360427	0.734869	0.976169
2:197984948:rs6756641:T_G	ENSG00000152430	0.0128665	0.036131	0.721793	0.976169
6:33006101:rs3129303:T_C	ENSG00000204252	-0.013721	0.0405416	0.735059	0.976169
17:49960533:rs56298733:A_G	ENSG00000108848	0.0175422	0.0513626	0.732767	0.976169
1:24436510:rs6661096:C_T	ENSG00000158055	-0.0106109	0.0312303	0.734066	0.976169
12:105331121:rs34189496:T_C	ENSG00000235162	-0.0115128	0.033865	0.733915	0.976169
12:112333259:rs10850031:T_G	ENSG00000173064	0.0116521	0.0325177	0.720127	0.976169
16:89624734:rs258341:T_C	ENSG00000131165	0.0102797	0.0292463	0.725254	0.976169
19:4177334:rs350843:C_A	ENSG00000077463	-0.0164087	0.0456005	0.719001	0.976169
1:161361209:rs78969943:G_A	ENSG00000143252	0.0216468	0.0618768	0.726493	0.976169
19:57353714:rs862703:T_C	ENSG00000131845	-0.0111121	0.0315819	0.724981	0.976169
18:31675298:rs718780:T_C	ENSG00000118276	0.00955325	0.0274835	0.728171	0.976169
2:168910428:rs7606215:A_T	ENSG00000152254	0.0182419	0.0536685	0.733962	0.976169
2:157986338:rs2190955:T_A	ENSG00000007001	0.0110374	0.032663	0.735455	0.976169
1:32114455:rs200283426:T_A	ENSG00000025800	0.0262702	0.0782011	0.736989	0.976169
6:75551813:rs12196108:T_C	ENSG00000112701	-0.0104181	0.029791	0.726591	0.976169
19:10110038:rs117968981:C_T	ENSG00000130812	-0.0176618	0.0503973	0.72603	0.976169
21:44853282:rs13052639:C_A	ENSG00000183255	0.0258477	0.0753382	0.731592	0.976169
11:67618073:rs2447595:C_T	ENSG00000167799	0.00982454	0.0287791	0.732849	0.976169
20:35664060:rs73905926:G_C	ENSG00000214078	-0.0164958	0.0481279	0.731817	0.976169
1:220272146:rs2292418:C_T	ENSG00000118873	-0.0175255	0.0487157	0.719065	0.976169
14:49739055:rs7156717:A_G	ENSG00000197776	0.0110889	0.0315297	0.725096	0.976169
16:29427906:rs4280278:C_G	ENSG00000255524	-0.0101733	0.0295372	0.730558	0.976169
17:62714457:rs1024653:A_C	ENSG00000173838	0.0100383	0.0296192	0.734706	0.976169
12:6839304:rs1129649:T_C	ENSG00000111664	-0.0110148	0.0304323	0.717424	0.976169
17:81682485:rs7503637:G_A	ENSG00000185298	-0.012905	0.0374424	0.730378	0.976169
6:33741539:rs791904:G_A	ENSG00000161896	0.0125642	0.0374178	0.737064	0.976169
19:38244669:rs58749430:G_A	ENSG00000167642	-0.0125214	0.0361546	0.729125	0.976169
17:82735405:rs2256339:T_A	ENSG00000141579	-0.0100337	0.0286167	0.725902	0.976169
10:37871571:rs1208611:C_T	ENSG00000198105	0.016719	0.0497276	0.73674	0.976169
7:72841239:rs1395636487:T_C	ENSG00000155428	0.0122748	0.0339255	0.717521	0.976169
18:42642373:rs714298:A_G	ENSG00000152214	0.0118123	0.032975	0.720211	0.976169
15:73752565:rs1129484:T_C	ENSG00000205363	0.0137705	0.0392953	0.726041	0.976169
13:32584980:rs9595861:A_G	ENSG00000083642	-0.0145377	0.0410729	0.723449	0.976169
6:24476325:rs760904:A_G	ENSG00000112293	-0.0162617	0.0455784	0.721305	0.976169
19:52798424:rs17770620:A_G	ENSG00000189190	0.0115076	0.03296	0.727016	0.976169
16:57238262:rs60516507:A_G	ENSG00000159579	0.0100673	0.0288703	0.727339	0.976169
2:71124357:rs11541017:G_A	ENSG00000124370	-0.00993897	0.0294212	0.73553	0.976169
14:100297032:rs72711990:A_G	ENSG00000197119	0.0107139	0.0296526	0.717895	0.976169
11:7020667:rs2291536:G_A	ENSG00000158077	0.0217012	0.0641313	0.735121	0.976169
3:186559774:rs7619295:A_G	ENSG00000213139	0.0107483	0.0301836	0.721798	0.976169
3:147341238:rs1394046:A_T	ENSG00000152977	-0.0109117	0.0319809	0.732988	0.976169
4:102811688:rs223414:A_C	ENSG00000164037	-0.00982883	0.0288582	0.733443	0.976169
9:92530634:rs72754440:T_C	ENSG00000196305	-0.0211546	0.0600135	0.724497	0.976169
1:27877142:rs11247703:C_G	ENSG00000130775	-0.0110194	0.0321967	0.732189	0.976169
19:5911957:rs274789:C_G	ENSG00000187650	-0.0102827	0.0302953	0.734327	0.976169
17:50106372:rs847695:T_C	ENSG00000005882	-0.0109893	0.0305074	0.718715	0.976169
7:31181519:rs12668496:A_G	ENSG00000164600	-0.0119568	0.0336771	0.722589	0.976169
5:170484616:rs34255830:G_C	ENSG00000145936	-0.0101209	0.0296061	0.732493	0.976169
7:76625715:rs2527936:A_G	ENSG00000091073	-0.0108377	0.0303941	0.721443	0.976169
22:17200081:rs5992639:G_A	ENSG00000093072	-0.00994005	0.0287267	0.729357	0.976169
21:43414945:rs3366:G_A	ENSG00000142178	0.013719	0.0390624	0.725464	0.976169
22:25396732:rs1045457944:A_G	ENSG00000100068	0.0116312	0.0335138	0.72858	0.976169
19:52567902:rs329967:A_G	ENSG00000167562	0.0129158	0.0362596	0.72172	0.976169
5:10217492:rs17294086:T_C	ENSG00000169777	-0.0106181	0.0306695	0.729216	0.976169
12:95765614:rs7133477:C_T	ENSG00000074527	0.0101473	0.0286034	0.722801	0.976169
1:54797415:rs621396:A_G	ENSG00000006555	0.0114535	0.0333118	0.731007	0.976169
19:36196041:rs57614488:A_G	ENSG00000196357	-0.00986757	0.0281677	0.726133	0.976169
1:242144015:rs2574681:T_A	ENSG00000180287	0.0100255	0.0288697	0.728422	0.976169
19:58133004:rs185791:G_T	ENSG00000181894	-0.0131473	0.0377649	0.727769	0.976169
13:21185306:rs1482055520:A_G	ENSG00000173141	0.0148965	0.042934	0.728651	0.976169
15:55398634:rs112745993:A_T	ENSG00000261652	-0.0195849	0.0573639	0.73283	0.976169
19:22684357:rs8104327:C_G	ENSG00000229676	-0.0139342	0.0414361	0.73669	0.976169
7:92071565:rs2158138:A_G	ENSG00000127989	-0.00993321	0.0283415	0.726007	0.976169
15:82548122:rs803687:G_T	ENSG00000182774	0.0107084	0.029713	0.718584	0.976169
17:79082873:rs34879184:T_C	ENSG00000167280	-0.0204102	0.0568764	0.719736	0.976169
15:90883330:rs4702:G_A	ENSG00000140564	-0.0100944	0.0288163	0.726143	0.976169
10:97635266:rs10882972:G_C	ENSG00000171160	-0.012703	0.0361242	0.725132	0.976169
4:146190089:rs3756081:C_G	ENSG00000250673	0.0102228	0.0295238	0.72918	0.976169
13:36943885:rs9576144:T_C	ENSG00000120697	0.0103902	0.0300213	0.729303	0.976169
9:4740456:rs79965806:A_C	ENSG00000147853	-0.0189463	0.0527632	0.719565	0.976169
19:38911815:rs76973734:G_C	ENSG00000262484	0.012563	0.0370038	0.734259	0.976169
21:33433998:rs2284556:G_A	ENSG00000142188	0.0105189	0.0300786	0.726582	0.976169
8:132901280:rs853322:A_G	ENSG00000042832	-0.00994293	0.0285536	0.727705	0.976169
1:119445889:rs10923824:G_A	ENSG00000116882	-0.0142184	0.042247	0.736481	0.976169
9:137221888:rs117537816:G_A	ENSG00000198569	0.0157725	0.0468786	0.73656	0.976169
10:129467281:rs16906252:C_T	ENSG00000170430	-0.0231904	0.0663215	0.72662	0.976169
6:116096995:rs1547030:G_A	ENSG00000111816	0.010004	0.0288096	0.728437	0.976169
15:64912739:rs8035615:A_T	ENSG00000166839	-0.01013	0.0300348	0.735938	0.976169
19:48637552:rs8102492:A_C	ENSG00000063180	0.0135458	0.0372301	0.716009	0.976169
14:27292168:rs8005322:T_G	ENSG00000139910	-0.0185502	0.0511997	0.717151	0.976169
2:112467578:rs3979376:A_G	ENSG00000144161	-0.00991446	0.0290035	0.732503	0.976169
1:48421430:rs1416047:C_G	ENSG00000117834	0.00963759	0.0284301	0.734645	0.976169
2:241610891:rs6704945:G_A	ENSG00000176946	0.0141764	0.0420507	0.736051	0.976169
1:235343538:rs2803841:G_A	ENSG00000285053	0.0108171	0.0308069	0.725523	0.976169
10:1025401:rs10903352:C_A	ENSG00000047056	-0.0108399	0.0308752	0.725552	0.976169
19:3647903:rs12984273:C_T	ENSG00000006638	0.0102154	0.0291663	0.726183	0.976169
11:128903907:rs4937389:A_G	ENSG00000174370	-0.0111237	0.0318717	0.727109	0.976169
10:5538665:rs12572508:C_T	ENSG00000173848	0.00999562	0.0289164	0.729618	0.976169
1:231036061:rs4075892:G_A	ENSG00000182118	-0.0106019	0.0300869	0.724586	0.976169
12:123231966:rs1716170:T_C	ENSG00000111325	-0.0129213	0.0383062	0.735916	0.976169
4:92582851:rs62310103:G_T	ENSG00000152208	0.0106968	0.029661	0.718405	0.976169
6:89345499:rs12660070:G_A	ENSG00000198833	0.0121161	0.0344795	0.725318	0.976169
3:142545940:rs66597875:T_C	ENSG00000175054	0.0151717	0.0417646	0.716437	0.976169
21:37099663:rs9977314:G_T	ENSG00000185808	-0.0100126	0.0285357	0.725709	0.976169
3:121788384:rs1141528:A_T	ENSG00000173226	0.0154505	0.044563	0.728838	0.976169
13:33924013:rs9528354:A_G	ENSG00000133119	0.010801	0.031634	0.732806	0.976169
19:37756134:rs12981237:A_C	ENSG00000198182	-0.0122434	0.0347485	0.724611	0.976169
7:44145489:rs2908274:G_A	ENSG00000106631	-0.0148477	0.0425804	0.727349	0.976169
6:136839368:rs17710825:A_G	ENSG00000112357	-0.0159703	0.0440385	0.716902	0.976169
4:7778165:rs12645231:T_A	ENSG00000196526	-0.0149077	0.0420124	0.722739	0.976169
17:63589646:rs72845888:C_T	ENSG00000136485	0.0210715	0.0611733	0.730533	0.976169
6:46113761:rs8180644:C_T	ENSG00000112796	-0.00982419	0.0282257	0.727827	0.976169
18:50808371:rs12455429:G_T	ENSG00000082212	0.0106473	0.0299699	0.72242	0.976169
11:7988760:rs7125891:T_G	ENSG00000175390	0.0119342	0.032827	0.716228	0.976169
11:70310478:rs531498:T_C	ENSG00000131626	0.0102831	0.0299657	0.731506	0.976169
14:23084032:rs141701407:C_T	ENSG00000283654	0.0143041	0.0411363	0.728077	0.976169
6:32652795:rs17612852:G_A	ENSG00000196735	-0.0127324	0.0351125	0.716924	0.976169
10:110753528:rs2840311:T_C	ENSG00000203867	-0.0104661	0.0293812	0.721707	0.976169
16:11676921:rs7194034:A_G	ENSG00000189067	-0.00975094	0.0287756	0.734743	0.976169
8:22251098:rs9173:A_C	ENSG00000168495	-0.0108836	0.0304987	0.721232	0.976169
7:150330195:rs3800780:C_A	ENSG00000188707	0.0109754	0.0325431	0.735951	0.976169
5:146112522:rs4913065:C_T	ENSG00000173261	-0.0107291	0.0300286	0.720903	0.976169
3:150704682:rs9814796:G_A	ENSG00000163645	0.0104508	0.0298632	0.726403	0.976169
13:52659059:rs9536223:A_T	ENSG00000165416	-0.00998247	0.0297791	0.737491	0.97634
6:26036248:rs1540275:T_C	ENSG00000187837	-0.0102939	0.0307728	0.738022	0.97634
17:46830897:rs9904865:T_C	ENSG00000108379	0.0105105	0.0314262	0.738068	0.97634
2:238099426:rs3816348:G_A	ENSG00000144488	0.0193337	0.0577358	0.737756	0.97634
7:135672728:rs3110823:A_C	ENSG00000243317	-0.0134151	0.0400302	0.73756	0.97634
19:19454548:rs113980591:G_A	ENSG00000160161	-0.0125011	0.0373807	0.738086	0.97634
4:57020135:rs1718865:G_A	ENSG00000084092	0.0137135	0.0409669	0.737866	0.97634
10:5861754:rs11255602:T_A	ENSG00000134461	0.0100842	0.0301605	0.738144	0.97634
17:38343912:rs61706454:G_C	ENSG00000277399	-0.0133536	0.0399109	0.737969	0.97634
15:41171538:rs2928141:G_A	ENSG00000178997	-0.00941582	0.0281383	0.737936	0.97634
20:2928123:rs6051482:T_G	ENSG00000132670	0.0102554	0.0307129	0.738479	0.976521
11:34869832:rs2915234:A_G	ENSG00000135373	-0.0100641	0.0301464	0.73853	0.976521
12:42043677:rs7134799:C_T	ENSG00000151233	-0.00951401	0.0285028	0.738565	0.976521
17:946986:rs4968132:G_A	ENSG00000167693	0.0121476	0.0365199	0.739444	0.976553
17:42191670:rs142033557:C_T	ENSG00000108771	0.0200766	0.0603319	0.739337	0.976553
2:74147514:rs828884:C_T	ENSG00000163170	0.00941612	0.0283019	0.739388	0.976553
6:41760002:rs73422097:A_G	ENSG00000096088	0.0101655	0.0305193	0.7391	0.976553
16:31454735:rs66989296:G_T	ENSG00000176723	0.0120037	0.0359913	0.738772	0.976553
17:1270800:rs3951819:A_G	ENSG00000205899	0.0124017	0.037241	0.739154	0.976553
14:20313202:rs2297732:A_G	ENSG00000100814	-0.00973512	0.0292285	0.739111	0.976553
5:141155645:rs62378894:G_A	ENSG00000120322	-0.0115138	0.0346141	0.739439	0.976553
11:9675797:rs4548612:T_C	ENSG00000133789	0.0104559	0.0314299	0.73941	0.976553
14:24058463:rs7146599:A_G	ENSG00000186648	-0.00980709	0.0294978	0.739564	0.976571
11:65259685:rs675671:A_G	ENSG00000014216	-0.0159011	0.0478615	0.739743	0.976571
7:6624039:rs940871:G_A	ENSG00000236609	-0.00937559	0.028217	0.739716	0.976571
19:844042:rs73492537:G_A	ENSG00000196415	-0.0136402	0.041073	0.739846	0.976581
11:10545820:rs10840438:C_T	ENSG00000110315	0.00960716	0.0289517	0.740043	0.976717
17:59895735:rs8068913:C_T	ENSG00000108443	0.0108796	0.0328697	0.74068	0.976804
5:138838831:rs4835707:G_A	ENSG00000120725	-0.0103024	0.03112	0.740634	0.976804
3:179653628:rs73883589:G_A	ENSG00000058056	0.0131645	0.0397266	0.740388	0.976804
14:103561732:rs28513222:A_T	ENSG00000256053	-0.00955514	0.0288673	0.740671	0.976804
22:36155110:rs132647:T_C	ENSG00000128284	-0.0110115	0.0332231	0.740339	0.976804
16:88745920:rs9788834:G_C	ENSG00000103335	0.0123695	0.0373484	0.740528	0.976804
16:4373367:rs4786485:C_T	ENSG00000168140	-0.0119513	0.0362147	0.741419	0.976829
13:48099999:rs7332994:G_A	ENSG00000136146	0.023756	0.0718098	0.74083	0.976829
2:165861072:rs9973899:G_A	ENSG00000123607	-0.0103515	0.0314286	0.741907	0.976829
22:50200073:rs5771096:T_C	ENSG00000170638	0.0170023	0.0516722	0.742153	0.976829
7:141735636:rs12533304:C_T	ENSG00000258083	-0.00957233	0.0291769	0.742881	0.976829
4:24773821:rs1089065:G_C	ENSG00000109610	0.0095875	0.0291563	0.742311	0.976829
2:196087286:rs6712905:T_C	ENSG00000118997	-0.010328	0.0315268	0.743247	0.976829
2:236222932:rs13415398:C_A	ENSG00000182177	-0.0101185	0.0306428	0.741272	0.976829
8:143983869:rs11989052:A_G	ENSG00000178685	-0.00949672	0.0289226	0.742677	0.976829
1:205329311:rs12127720:A_C	ENSG00000163545	0.010462	0.0319099	0.743044	0.976829
4:4910355:rs10461056:T_A	ENSG00000163132	-0.0094656	0.0288737	0.74307	0.976829
12:34038456:rs11053067:T_C	ENSG00000139133	0.00972446	0.0294208	0.741027	0.976829
10:33272860:rs10827227:C_T	ENSG00000099250	-0.00976363	0.0296441	0.74191	0.976829
1:109103071:rs6671345:C_G	ENSG00000215717	-0.0178925	0.0543313	0.74194	0.976829
7:2359526:rs12533699:C_G	ENSG00000106263	-0.00951628	0.0289112	0.742067	0.976829
19:7699550:rs12980031:G_T	ENSG00000104921	-0.0111416	0.0340259	0.74336	0.976829
15:79434987:rs7180551:G_T	ENSG00000169330	0.0113478	0.0346109	0.743039	0.976829
5:583327:rs4957048:G_A	ENSG00000112877	0.0118866	0.0362021	0.742683	0.976829
4:76060793:rs4527509:G_A	ENSG00000198301	0.0131724	0.0400718	0.742395	0.976829
6:109530435:rs6916579:A_G	ENSG00000185250	0.0100425	0.0305044	0.74202	0.976829
5:9964193:rs12716214:G_C	ENSG00000112902	-0.0112131	0.0340198	0.741726	0.976829
9:113283846:rs10981712:G_C	ENSG00000165188	0.0102327	0.031051	0.741773	0.976829
17:5431530:rs72634034:A_G	ENSG00000180787	-0.0139428	0.0425617	0.743252	0.976829
11:47543170:rs113459934:G_A	ENSG00000165917	-0.0153183	0.0467743	0.743322	0.976829
6:33066800:rs34596699:T_C	ENSG00000231389	0.0122631	0.0373794	0.742888	0.976829
10:49886614:rs2002273:C_T	ENSG00000204149	-0.0102078	0.0310339	0.742243	0.976829
19:21375734:rs8111189:A_G	ENSG00000196268	0.0109023	0.0331982	0.742637	0.976829
1:111050747:rs12039309:G_T	ENSG00000162777	-0.0103321	0.0314228	0.742329	0.976829
12:66109782:rs4328252:T_C	ENSG00000139233	0.00907634	0.0287322	0.75211	0.977009
19:43472554:rs11668793:G_A	ENSG00000124466	0.0105913	0.0340828	0.756016	0.977009
7:140541435:rs10952732:T_C	ENSG00000146966	0.00936491	0.029079	0.747442	0.977009
8:109202326:rs4257986:T_C	ENSG00000174417	-0.0122978	0.0399278	0.758126	0.977009
11:2192355:rs11564699:C_T	ENSG00000180176	0.0170805	0.0547947	0.755281	0.977009
5:141959957:rs252110:A_G	ENSG00000013561	-0.0125214	0.0384535	0.744737	0.977009
16:83819180:rs40008:C_G	ENSG00000230989	-0.00935986	0.0289281	0.746302	0.977009
8:693531:rs732197:A_G	ENSG00000104714	-0.00951556	0.0302037	0.752754	0.977009
2:131507385:rs7565546:G_A	ENSG00000163040	-0.00957961	0.0307261	0.755239	0.977009
2:218381984:rs7573065:C_T	ENSG00000018280	-0.0201668	0.0634251	0.75054	0.977009
3:43028589:rs57079337:C_G	ENSG00000144649	0.0127033	0.0390463	0.744953	0.977009
17:76536864:rs62086575:G_T	ENSG00000161544	-0.0108951	0.0343247	0.750957	0.977009
5:761633:rs6865411:G_A	ENSG00000188818	-0.0113591	0.0357941	0.75101	0.977009
10:51196288:rs10740166:C_T	ENSG00000185532	0.00870946	0.0281478	0.757029	0.977009
10:112235579:rs12358126:G_A	ENSG00000119913	0.0186667	0.0596229	0.754247	0.977009
12:76569802:rs66881286:C_G	ENSG00000091039	0.0116073	0.0362898	0.74911	0.977009
3:102000093:rs80071198:G_C	ENSG00000144802	-0.0146686	0.0467078	0.75351	0.977009
1:18104677:rs34173568:C_T	ENSG00000117154	0.0104475	0.0319762	0.743902	0.977009
1:43305419:rs3120044:G_A	ENSG00000066056	-0.00956379	0.0292572	0.743781	0.977009
1:11480592:rs58130172:C_T	ENSG00000204624	0.010307	0.0330707	0.755321	0.977009
2:108435297:rs12478285:A_G	ENSG00000135968	0.00907153	0.0287406	0.752307	0.977009
9:127617520:rs7864230:T_C	ENSG00000167094	-0.00922522	0.0291666	0.751806	0.977009
4:168326475:rs72693183:T_C	ENSG00000181381	0.0176225	0.0555553	0.751114	0.977009
2:85333536:rs10198290:C_G	ENSG00000042445	-0.00966708	0.0298389	0.745984	0.977009
12:130874129:rs7135682:G_A	ENSG00000111450	-0.0166679	0.0518857	0.748054	0.977009
6:7475787:rs2806193:G_T	ENSG00000096696	0.00914692	0.0291948	0.754074	0.977009
12:121640189:rs11043305:G_A	ENSG00000139714	-0.0145471	0.0471299	0.757607	0.977009
3:141987534:rs112830211:T_C	ENSG00000114126	0.0209541	0.0656069	0.749488	0.977009
16:69942961:rs4985462:T_C	ENSG00000198373	0.00977707	0.0302483	0.746552	0.977009
1:37595122:rs10908361:T_A	ENSG00000163877	-0.013137	0.0413079	0.750491	0.977009
16:31077026:rs749671:A_G	ENSG00000167395	-0.00924504	0.0291864	0.751454	0.977009
6:30299562:rs261954:C_T	ENSG00000241370	0.0108111	0.0349168	0.756874	0.977009
20:41468212:rs6093485:T_C	ENSG00000183798	0.0114364	0.0352784	0.745832	0.977009
4:146178502:rs6537401:G_A	ENSG00000164167	0.00944095	0.0295297	0.749216	0.977009
17:28729008:rs7211220:C_T	ENSG00000160606	0.0152533	0.0472438	0.746827	0.977009
13:49278294:rs2274149:T_G	ENSG00000102543	-0.00994914	0.0312262	0.750047	0.977009
4:153744581:rs11732480:C_A	ENSG00000145428	-0.0109717	0.0353398	0.756235	0.977009
15:65056357:rs7172429:A_G	ENSG00000186198	-0.0096038	0.0296215	0.745801	0.977009
19:37454137:rs2161520:C_A	ENSG00000189144	0.00940551	0.0300451	0.754272	0.977009
7:123402305:rs10255654:T_A	ENSG00000081803	-0.0120221	0.0388579	0.757055	0.977009
13:24968791:rs2483382:C_T	ENSG00000151849	-0.00925061	0.0285478	0.745936	0.977009
19:40318381:rs4479364:C_T	ENSG00000160392	-0.00864763	0.0280877	0.758201	0.977009
19:37002206:rs1617883:G_A	ENSG00000198453	-0.0126558	0.0411874	0.758662	0.977009
11:5886062:rs7939144:C_T	ENSG00000167355	-0.011859	0.0383576	0.757237	0.977009
1:155229524:rs12407919:C_G	ENSG00000160767	0.0103484	0.0317859	0.74478	0.977009
4:74090655:rs546829:A_T	ENSG00000081041	0.00934116	0.0297025	0.753176	0.977009
1:173611164:rs61828917:C_T	ENSG00000162753	0.013292	0.0430786	0.757688	0.977009
2:24901479:rs6545806:G_A	ENSG00000138031	-0.00894506	0.0280796	0.750087	0.977009
16:28951434:rs12449272:G_A	ENSG00000196296	0.00916233	0.0298447	0.75887	0.977009
11:129286104:rs7928279:G_T	ENSG00000134909	-0.0113517	0.0352147	0.747211	0.977009
12:22284658:rs12815461:G_A	ENSG00000111728	0.010841	0.0335385	0.74654	0.977009
15:91000955:rs16945157:A_G	ENSG00000184056	0.0168533	0.051704	0.744485	0.977009
1:114487839:rs6696993:A_G	ENSG00000197323	0.0139721	0.0439985	0.750882	0.977009
14:74678825:rs7145575:T_A	ENSG00000119682	-0.00927128	0.0294299	0.752768	0.977009
10:44955730:rs6593451:C_T	ENSG00000107551	0.0090424	0.0294204	0.758602	0.977009
3:190852271:rs9883597:C_T	ENSG00000205835	-0.0106475	0.0332497	0.748824	0.977009
21:32316111:rs6517091:A_G	ENSG00000170262	-0.0137789	0.0437595	0.752881	0.977009
7:101079537:rs10239107:A_G	ENSG00000106367	-0.0144071	0.0466497	0.757473	0.977009
1:67826200:rs11209162:C_T	ENSG00000162595	-0.00978117	0.0316706	0.757469	0.977009
14:74054212:rs7359108:A_G	ENSG00000119711	-0.00973749	0.0312333	0.755246	0.977009
19:44076605:rs57895932:T_C	ENSG00000186026	0.0135796	0.042733	0.75068	0.977009
19:2518388:rs56018454:T_C	ENSG00000176533	-0.00962587	0.0306603	0.753584	0.977009
19:19166487:rs11669860:G_A	ENSG00000254901	0.00921076	0.0293588	0.753752	0.977009
11:6597318:rs11040930:G_A	ENSG00000132275	0.00876823	0.0284129	0.757652	0.977009
12:47855476:rs11168265:C_T	ENSG00000111424	-0.00928197	0.0297837	0.755336	0.977009
11:6900609:rs4757980:G_T	ENSG00000188124	-0.0114045	0.0351238	0.745441	0.977009
2:43736939:rs6753626:C_T	ENSG00000143921	-0.0158579	0.0501076	0.751668	0.977009
5:36175102:rs37219:G_C	ENSG00000145604	-0.0177963	0.0567796	0.753983	0.977009
4:185515410:rs4241805:G_A	ENSG00000154553	-0.012995	0.040225	0.74668	0.977009
11:74915321:rs61894839:G_A	ENSG00000166439	-0.010116	0.0320202	0.752087	0.977009
1:113994415:rs11102712:C_T	ENSG00000116774	-0.0148874	0.046819	0.75053	0.977009
6:29712828:rs1611385:T_C	ENSG00000204642	0.0102548	0.0327094	0.753921	0.977009
4:13578908:rs12506352:A_G	ENSG00000038219	-0.0137822	0.0443309	0.755908	0.977009
17:30825203:rs73271869:G_A	ENSG00000176390	0.0138819	0.0444453	0.754811	0.977009
20:34268689:rs2424989:G_A	ENSG00000101440	0.0138312	0.0425738	0.745302	0.977009
17:64966066:rs41410147:C_T	ENSG00000176809	-0.0186209	0.0591082	0.752767	0.977009
4:106169376:rs28473478:A_G	ENSG00000145348	0.00964584	0.0311773	0.757054	0.977009
1:47053744:rs142090388:C_T	ENSG00000186377	0.023861	0.0745005	0.748812	0.977009
1:84755641:rs10747313:C_T	ENSG00000171517	0.00994228	0.030485	0.744349	0.977009
15:49569029:rs12594670:G_A	ENSG00000166262	-0.00851735	0.0275825	0.757504	0.977009
11:101633528:rs4384358:C_T	ENSG00000137672	0.00923132	0.0287769	0.748397	0.977009
6:85464732:rs4565270:G_A	ENSG00000135318	-0.0137568	0.0421903	0.744402	0.977009
5:33458728:rs3765146:T_C	ENSG00000113407	0.0095611	0.029682	0.747391	0.977009
15:49171777:rs775994942:A_T	ENSG00000156958	0.0155679	0.049511	0.753258	0.977009
7:12403416:rs17166013:G_A	ENSG00000146530	0.011811	0.0368635	0.748693	0.977009
16:80960154:rs8057127:T_G	ENSG00000103121	0.0143536	0.0441305	0.745017	0.977009
7:127240410:rs10250895:G_A	ENSG00000179603	0.0143247	0.0455933	0.753431	0.977009
10:51697364:rs11601:G_A	ENSG00000177613	-0.0118598	0.0370647	0.749015	0.977009
14:102363838:rs762105:A_G	ENSG00000196663	-0.00948229	0.0307916	0.758146	0.977009
11:77601745:rs11237236:G_A	ENSG00000178301	-0.0101365	0.0313988	0.746852	0.977009
7:100467096:rs7806537:A_G	ENSG00000185955	0.00886705	0.0288	0.758198	0.977009
20:44423930:rs2273618:T_C	ENSG00000101076	-0.00931095	0.030271	0.758424	0.977009
20:63531564:rs66899053:A_G	ENSG00000125508	-0.0129396	0.0406448	0.750241	0.977009
13:52968262:rs7982064:G_C	ENSG00000136099	0.00964267	0.0311992	0.757297	0.977009
19:1814026:rs12977787:G_A	ENSG00000079313	0.00916139	0.0288383	0.750754	0.977009
11:64851296:rs10897532:T_C	ENSG00000110047	0.0101864	0.0318211	0.748909	0.977009
7:23065069:rs78132351:C_G	ENSG00000122550	0.0118633	0.0374411	0.751383	0.977009
15:49416513:rs1904316:A_C	ENSG00000166200	0.0086414	0.0273768	0.752298	0.977009
7:98197028:rs2132276:G_A	ENSG00000180535	0.00907406	0.0294851	0.758298	0.977009
17:8234419:rs4792621:G_A	ENSG00000178921	0.0127268	0.0395364	0.747556	0.977009
5:146153565:rs34090359:T_C	ENSG00000133706	0.0140124	0.0449312	0.755199	0.977009
8:39014667:rs7833611:C_A	ENSG00000197140	-0.0107021	0.0335562	0.749807	0.977009
17:38655497:rs55824259:A_G	ENSG00000277972	-0.0135611	0.0415381	0.74413	0.977009
18:13927715:rs12964057:G_A	ENSG00000176136	-0.0114622	0.0353225	0.745586	0.977009
3:46427208:rs9714000:A_G	ENSG00000163818	-0.021145	0.0685233	0.757689	0.977009
1:45037539:rs61788379:C_T	ENSG00000117450	-0.0162571	0.0498302	0.744262	0.977009
11:18281857:rs2271997:C_T	ENSG00000134339	0.00910375	0.0280663	0.745689	0.977009
6:35457639:rs13214239:A_G	ENSG00000198755	-0.00926089	0.0290813	0.750173	0.977009
11:114407082:rs678207:T_C	ENSG00000180425	0.00893105	0.0283488	0.752757	0.977009
9:110873411:rs6833:C_T	ENSG00000198121	0.00884012	0.0284686	0.756191	0.977009
16:733173:rs2071952:C_T	ENSG00000103245	0.0130411	0.0403846	0.746789	0.977009
13:77718205:rs1279442:C_T	ENSG00000139737	-0.0105755	0.0333023	0.750846	0.977009
16:5076626:rs7188762:C_A	ENSG00000033011	0.0094469	0.0297499	0.750858	0.977009
12:132650320:rs5744896:C_T	ENSG00000177084	-0.00932521	0.0294486	0.751529	0.977009
13:27056855:rs4771067:C_T	ENSG00000152484	-0.0141983	0.0442311	0.748235	0.977009
9:15638473:rs10810416:T_C	ENSG00000164989	0.00894952	0.0282315	0.751267	0.977009
5:100557273:rs150127811:G_A	ENSG00000174132	-0.0148848	0.0455485	0.743884	0.977009
7:100062525:rs4421299:G_A	ENSG00000168090	-0.00969486	0.0310508	0.754898	0.977009
8:143212707:rs34039115:C_T	ENSG00000277494	-0.00948372	0.0300356	0.752219	0.977009
5:33369587:rs6891924:C_T	ENSG00000113389	-0.0103788	0.0327232	0.751142	0.977009
4:56313405:rs78147125:C_G	ENSG00000128050	-0.0180155	0.0580689	0.756403	0.977009
20:33815835:rs6119407:A_G	ENSG00000101421	-0.00924772	0.0296584	0.755214	0.977009
1:196913214:rs7522952:A_G	ENSG00000134365	0.0137445	0.0446275	0.758122	0.977009
11:827713:rs61876746:A_T	ENSG00000177685	0.00975316	0.0307426	0.751079	0.977009
2:105361319:rs3087523:G_A	ENSG00000135974	-0.0148477	0.047978	0.756992	0.977009
6:128706622:rs9385470:C_G	ENSG00000152894	-0.00941039	0.0305695	0.758234	0.977009
9:113390710:rs1805312:C_G	ENSG00000148218	-0.0170176	0.0543568	0.754252	0.977009
12:21516254:rs1558502:T_C	ENSG00000111711	0.0120165	0.037313	0.747446	0.977009
2:39244783:rs12614511:A_G	ENSG00000205111	0.0093117	0.0288345	0.746772	0.977009
16:28978780:rs7187575:C_T	ENSG00000213658	0.00973619	0.0310806	0.754113	0.977009
20:63521166:rs72629024:G_C	ENSG00000125534	0.0136625	0.0445033	0.758871	0.977009
10:17717319:rs45607131:C_T	ENSG00000148483	-0.015695	0.0495959	0.751683	0.977009
9:98348987:rs12340587:C_T	ENSG00000136937	-0.0202616	0.0623105	0.74508	0.977009
22:23837474:rs11703363:A_T	ENSG00000099956	-0.0139942	0.0428436	0.743973	0.977009
2:75666727:rs754657023:A_C	ENSG00000005436	-0.0110491	0.0349686	0.752053	0.977009
4:186177427:rs4862656:C_T	ENSG00000109794	-0.00889999	0.0286894	0.756422	0.977009
10:89427986:rs304413:G_C	ENSG00000204010	0.0109197	0.0352579	0.756808	0.977009
12:9280193:rs10771463:G_C	ENSG00000069493	0.00916973	0.0288293	0.750459	0.977009
13:113163223:rs2480948:T_C	ENSG00000126231	0.0114047	0.036754	0.756361	0.977009
13:40728777:rs9532588:G_A	ENSG00000102738	0.0100354	0.030906	0.74543	0.977009
9:17327589:rs13293083:T_C	ENSG00000044459	0.00972474	0.0306884	0.751358	0.977009
7:6058036:rs558030:T_A	ENSG00000086232	-0.00908663	0.028186	0.747192	0.977009
8:38244605:rs56058270:G_A	ENSG00000085788	0.0104317	0.0339161	0.758434	0.977009
8:109348715:rs62509875:A_G	ENSG00000147654	-0.0117422	0.0375213	0.754347	0.977009
16:750088:rs9929293:T_A	ENSG00000127588	-0.0136543	0.0443861	0.758395	0.977009
15:83248322:rs4386103:C_T	ENSG00000169594	0.0100952	0.0320666	0.752925	0.977009
12:108581809:rs10746126:T_A	ENSG00000075856	-0.00946684	0.0291021	0.744984	0.977009
2:112359874:rs145713961:T_G	ENSG00000169629	0.0127205	0.0395449	0.747729	0.977009
17:4908320:rs7214776:T_C	ENSG00000108556	0.0156725	0.0485045	0.746636	0.977009
1:70529879:rs2651244:G_A	ENSG00000050628	-0.0091902	0.0293246	0.754007	0.977009
18:9630580:rs666536:A_G	ENSG00000154845	-0.0092919	0.0302274	0.758565	0.977009
10:91688106:rs11186660:G_A	ENSG00000107854	-0.0103473	0.03359	0.758073	0.977009
1:16018363:rs945419:C_T	ENSG00000065526	0.00903282	0.0286651	0.752701	0.977009
9:91886397:rs10992149:G_A	ENSG00000169071	0.0108088	0.0342292	0.752199	0.977009
6:99415369:rs9399170:G_A	ENSG00000132423	-0.0118418	0.0375205	0.752327	0.977009
17:50515773:rs8068726:C_T	ENSG00000049283	-0.0114414	0.0371503	0.758128	0.977009
11:5248701:rs2187608:G_C	ENSG00000196565	-0.00992583	0.0313054	0.751222	0.977009
6:106534767:rs7454837:G_A	ENSG00000272398	-0.00908743	0.0290709	0.754615	0.977009
8:85157170:rs4357286:A_G	ENSG00000133739	0.00963194	0.0309532	0.755693	0.977009
3:13937301:rs2009781:A_G	ENSG00000170860	0.0193564	0.061045	0.751207	0.977009
6:170201815:rs4321813:G_T	ENSG00000198719	-0.00942292	0.0302926	0.755778	0.977009
13:38972393:rs8000175:C_G	ENSG00000188811	-0.0144413	0.0470449	0.758893	0.977009
7:55392744:rs815931:A_G	ENSG00000132434	0.01458	0.0475492	0.759151	0.977219
3:44772581:rs2372827:G_A	ENSG00000163807	-0.00944717	0.0308616	0.759544	0.977603
11:18284725:rs3781945:G_A	ENSG00000148965	0.00846087	0.0276625	0.759737	0.977729
5:74640835:rs6893789:T_C	ENSG00000171617	0.00912456	0.0299711	0.760815	0.977823
17:7559652:rs3803800:A_G	ENSG00000161955	0.0107735	0.0354002	0.760899	0.977823
10:55458209:rs10763204:A_T	ENSG00000150275	-0.00875366	0.0287698	0.760952	0.977823
7:100348762:rs113979344:C_G	ENSG00000121716	0.0108	0.0354302	0.760526	0.977823
19:43349647:rs12462403:G_A	ENSG00000221826	-0.012864	0.0422592	0.760863	0.977823
20:63494386:rs310616:C_T	ENSG00000101210	0.00876534	0.0287198	0.760238	0.977823
15:58235640:rs28372147:C_T	ENSG00000103569	-0.00958231	0.0314083	0.760326	0.977823
12:95322218:rs10859872:T_C	ENSG00000120798	0.0108427	0.0355832	0.760612	0.977823
2:44937906:rs895632:A_C	ENSG00000138083	0.00862014	0.0282847	0.760572	0.977823
10:15075542:rs4750593:C_G	ENSG00000152463	0.00914845	0.0299459	0.760012	0.977823
1:160562664:rs7535796:C_A	ENSG00000066294	-0.0193562	0.0636155	0.76095	0.977823
13:20663274:rs17055251:G_A	ENSG00000032742	0.0109944	0.0361092	0.76079	0.977823
14:52160369:rs12436536:T_C	ENSG00000125384	-0.00882068	0.0291109	0.761914	0.977837
8:144073987:rs11985815:A_G	ENSG00000179526	0.0176029	0.0580327	0.761672	0.977837
15:59046746:rs1374156:C_T	ENSG00000157456	0.00921091	0.0303941	0.761878	0.977837
17:29934004:rs9905638:G_C	ENSG00000176927	0.00855458	0.0282237	0.761841	0.977837
10:86366164:rs10887587:C_T	ENSG00000182771	-0.00878502	0.0289804	0.761813	0.977837
10:45741985:rs565409446:G_A	ENSG00000172661	0.0207215	0.0682393	0.761446	0.977837
17:19592707:rs67870359:A_C	ENSG00000072210	0.00962457	0.0316831	0.761325	0.977837
4:102417611:rs13113284:T_C	ENSG00000138821	0.00886077	0.0291746	0.761371	0.977837
14:34886094:rs1400745:A_G	ENSG00000198604	-0.00890781	0.0293793	0.761765	0.977837
4:1208236:rs1250106:G_A	ENSG00000159674	0.00892388	0.0293692	0.761267	0.977837
4:99377241:rs56899508:G_T	ENSG00000196616	-0.0132043	0.0436503	0.762294	0.977959
7:54813564:rs2709327:A_C	ENSG00000132432	-0.0136934	0.045257	0.762244	0.977959
16:962393:rs7404696:T_C	ENSG00000103227	-0.0100712	0.0332708	0.762142	0.977959
5:71011637:rs4976210:T_C	ENSG00000205572	0.00978004	0.0323541	0.762464	0.978054
16:2271035:rs12386039:A_G	ENSG00000205937	-0.00908901	0.0300821	0.762572	0.978071
4:46333638:rs279829:C_A	ENSG00000151834	-0.0101456	0.0337157	0.763503	0.97906
10:62047050:rs6479782:T_C	ENSG00000150347	0.00855066	0.0284191	0.763534	0.97906
7:118199147:rs9656260:C_T	ENSG00000106013	0.0089383	0.0302617	0.767739	0.979651
7:134509749:rs782520:A_G	ENSG00000085662	-0.0085495	0.0285342	0.76449	0.979651
16:84122675:rs1058444:C_G	ENSG00000103160	-0.00935477	0.031428	0.76599	0.979651
15:83631902:rs2730101:A_G	ENSG00000156218	0.00860858	0.0290129	0.766709	0.979651
17:75187691:rs9747852:A_G	ENSG00000125458	0.00924256	0.0308543	0.764542	0.979651
19:4963432:rs12979771:C_T	ENSG00000205784	0.013072	0.0435799	0.76427	0.979651
10:26481124:rs61838443:G_A	ENSG00000077420	0.0160896	0.0543093	0.767058	0.979651
7:99304271:rs73395508:A_C	ENSG00000196652	-0.0151797	0.0512328	0.767035	0.979651
4:75554575:rs11728930:C_T	ENSG00000174796	-0.0185995	0.0622072	0.764992	0.979651
6:31554274:rs2255899:C_T	ENSG00000198563	-0.0121147	0.0408404	0.766772	0.979651
1:26219374:rs6683157:G_A	ENSG00000130695	0.0115265	0.0387344	0.766051	0.979651
7:31578923:rs13223681:C_T	ENSG00000180347	0.0105331	0.035467	0.766506	0.979651
19:4818475:rs10415014:C_A	ENSG00000127666	0.0115727	0.0386788	0.764812	0.979651
11:89727116:rs7924841:C_A	ENSG00000086991	-0.00915269	0.0306513	0.765267	0.979651
17:28285970:rs614877:C_T	ENSG00000274529	0.00845141	0.0282432	0.764785	0.979651
10:125000680:rs11598549:G_A	ENSG00000175029	-0.00953508	0.0318583	0.764739	0.979651
11:71624248:rs6592248:T_C	ENSG00000204571	0.0103494	0.0344879	0.764135	0.979651
12:51202145:rs7976292:G_A	ENSG00000184271	0.0093139	0.0313957	0.76675	0.979651
18:46213522:rs8095374:T_C	ENSG00000152242	-0.00888198	0.0298826	0.766317	0.979651
19:54963134:rs514148:A_G	ENSG00000022556	-0.00882006	0.0298138	0.76738	0.979651
16:2936322:rs9928222:T_C	ENSG00000059122	0.00854856	0.0288604	0.7671	0.979651
19:47391252:rs2694542:T_C	ENSG00000134815	0.00916406	0.0307222	0.765509	0.979651
11:134453550:rs4245133:C_T	ENSG00000109956	-0.00837181	0.0283583	0.767855	0.979651
19:38870080:rs8110393:A_G	ENSG00000187994	-0.00855817	0.0289636	0.767652	0.979651
7:99959594:rs6962405:T_C	ENSG00000176402	0.00851847	0.0286187	0.765993	0.979651
1:72288440:rs2815764:A_G	ENSG00000172260	0.0114491	0.0387499	0.767668	0.979651
9:71854304:rs1608641:G_T	ENSG00000155621	-0.0111854	0.0375712	0.765949	0.979651
1:186894947:rs10752983:G_T	ENSG00000116711	0.00844902	0.0286269	0.767911	0.979651
19:51719299:rs11084112:G_A	ENSG00000105509	0.00931238	0.0312577	0.765788	0.979651
6:10983738:rs4532436:C_G	ENSG00000197977	-0.00877483	0.0293568	0.76504	0.979651
5:140906534:rs7704223:A_G	ENSG00000249158	0.00912482	0.0306047	0.765613	0.979651
3:159853923:rs1463514:C_G	ENSG00000283154	-0.00884601	0.0299813	0.767981	0.979651
3:122828372:rs2877665:G_C	ENSG00000173193	0.0145843	0.0494334	0.767997	0.979651
10:12351489:rs3013016:A_G	ENSG00000183049	0.0085193	0.0287353	0.766892	0.979651
19:714739:rs8102776:C_T	ENSG00000099864	0.0088078	0.0294746	0.765099	0.979651
1:47191326:rs2251786:T_A	ENSG00000162366	-0.0105598	0.035749	0.767722	0.979651
1:160378937:rs11265380:G_A	ENSG00000171786	-0.00837289	0.0280442	0.765301	0.979651
16:84975946:rs9934780:T_G	ENSG00000153786	0.0101437	0.0343484	0.767777	0.979651
12:69391968:rs11177644:A_G	ENSG00000127337	0.00848595	0.0286647	0.767224	0.979651
1:42511337:rs11210657:G_T	ENSG00000066185	0.0113116	0.0381521	0.766883	0.979651
19:55207327:rs76990668:T_C	ENSG00000080031	0.0184207	0.0614646	0.764434	0.979651
5:39430839:rs34209642:G_A	ENSG00000164327	-0.0110496	0.0370767	0.765713	0.979651
4:26584259:rs4692549:C_T	ENSG00000109680	0.00873144	0.0296156	0.768152	0.979727
1:201977799:rs66591897:A_T	ENSG00000176393	0.00907112	0.0310983	0.770547	0.979761
2:96677275:rs7572249:C_T	ENSG00000196843	0.00925547	0.0320096	0.772496	0.979761
19:10325679:rs281422:C_T	ENSG00000267673	-0.0112153	0.0386585	0.771755	0.979761
9:15002622:rs10810312:G_C	ENSG00000164946	-0.00847188	0.0291661	0.771482	0.979761
1:186497193:rs2008704:G_T	ENSG00000157181	-0.0122883	0.0418689	0.769168	0.979761
1:151839334:rs7551686:C_G	ENSG00000196407	-0.00826014	0.0284651	0.7717	0.979761
14:23279828:rs35759537:C_T	ENSG00000215271	0.0113369	0.0386048	0.769038	0.979761
12:105249930:rs10861362:A_T	ENSG00000136044	0.0121516	0.0416094	0.770306	0.979761
17:7304878:rs4796398:C_T	ENSG00000132507	-0.0084877	0.0293544	0.772494	0.979761
4:109594328:rs197230:A_G	ENSG00000005059	0.00833061	0.0283678	0.76904	0.979761
3:88058029:rs8274:T_C	ENSG00000163320	0.0130268	0.0448775	0.771631	0.979761
19:45405792:rs1005165:C_T	ENSG00000117877	0.0111444	0.0384227	0.771804	0.979761
5:140325181:rs60601725:A_G	ENSG00000113068	-0.00991998	0.0339815	0.77037	0.979761
12:47748560:rs12424297:T_C	ENSG00000079337	0.0114986	0.03957	0.771391	0.979761
1:169121733:rs2982468:T_A	ENSG00000117475	0.018456	0.0631978	0.770284	0.979761
15:76669185:rs11072613:A_C	ENSG00000169758	-0.0124305	0.0423792	0.769323	0.979761
2:99355892:rs2309576:C_T	ENSG00000135945	0.00838947	0.0289836	0.772257	0.979761
19:58530356:rs7253433:G_A	ENSG00000130724	0.0087296	0.0300093	0.771155	0.979761
1:201877561:rs10920269:G_T	ENSG00000163431	-0.0102505	0.0352757	0.771395	0.979761
1:205114992:rs7515178:G_A	ENSG00000174529	0.00812193	0.0280494	0.772178	0.979761
2:42786632:rs12617051:C_T	ENSG00000162881	0.00823149	0.0283301	0.771415	0.979761
9:84017152:rs7020841:T_C	ENSG00000165119	-0.0082874	0.028597	0.771994	0.979761
5:90432493:rs59123347:G_T	ENSG00000153140	0.0124323	0.0423635	0.769223	0.979761
12:95171087:rs7136244:A_T	ENSG00000184752	0.00877375	0.0300023	0.769978	0.979761
10:127029824:rs7068941:A_G	ENSG00000188916	0.0148651	0.0504691	0.768371	0.979761
1:42837865:rs11210727:G_A	ENSG00000164011	-0.011276	0.038695	0.770764	0.979761
5:141603998:rs1035468:G_A	ENSG00000131504	0.0153185	0.0520781	0.768673	0.979761
17:7459769:rs9217:T_C	ENSG00000170175	0.00868501	0.029659	0.769678	0.979761
2:237590675:rs2292875:A_G	ENSG00000124839	-0.00846187	0.0290108	0.770556	0.979761
3:158515893:rs12491778:G_T	ENSG00000174891	0.013803	0.0471793	0.769906	0.979761
7:121354782:rs2536178:G_A	ENSG00000196937	-0.0101603	0.0351497	0.772562	0.979761
1:78029491:rs11162408:G_A	ENSG00000162616	-0.0100643	0.0347205	0.771944	0.979761
3:4363235:rs6808388:T_C	ENSG00000144455	0.00826506	0.0283422	0.770605	0.979761
1:150756200:rs10788794:T_C	ENSG00000143379	0.00847141	0.0291027	0.77101	0.979761
15:40379944:rs12905240:C_T	ENSG00000140323	-0.0108269	0.0372975	0.771623	0.979761
3:179419485:rs1362650:A_G	ENSG00000121864	0.00849506	0.0293057	0.771935	0.979761
1:35773633:rs11264203:C_T	ENSG00000116819	-0.0150471	0.0511559	0.768674	0.979761
5:69244541:rs2972377:A_C	ENSG00000134058	0.00853839	0.0293455	0.771107	0.979761
19:43363506:rs4803617:G_A	ENSG00000204936	-0.00893932	0.030899	0.77237	0.979761
1:62684169:rs1168116:C_T	ENSG00000162607	-0.00856346	0.0295301	0.771849	0.979761
6:26285455:rs2393593:T_C	ENSG00000158406	-0.00837221	0.0288561	0.771736	0.979761
8:17316834:rs12680752:C_T	ENSG00000003987	0.0179237	0.0611986	0.769658	0.979761
20:1370028:rs6041749:T_C	ENSG00000088832	-0.00873069	0.0296962	0.768782	0.979761
18:11905954:rs8097892:C_T	ENSG00000154889	-0.00842903	0.02902	0.771492	0.979761
2:216421086:rs6708185:G_A	ENSG00000138375	0.00854412	0.0294218	0.771535	0.979761
7:44552492:rs217399:C_T	ENSG00000158604	-0.0084828	0.0290623	0.770401	0.979761
17:54975268:rs12452486:A_G	ENSG00000141198	-0.0128971	0.0447126	0.77303	0.979871
6:31720741:rs805293:T_A	ENSG00000204424	-0.00838058	0.0290363	0.772894	0.979871
2:159252747:rs10490002:C_G	ENSG00000196151	-0.00901249	0.0312302	0.772925	0.979871
10:35606044:rs1374583121:G_A	ENSG00000177291	0.0195919	0.0678962	0.772949	0.979871
15:45276062:rs11639349:C_T	ENSG00000137860	0.00855315	0.0300642	0.776054	0.980066
2:196850354:rs1866186:G_A	ENSG00000187944	-0.0108785	0.038286	0.776329	0.980066
12:50117625:rs7967705:T_C	ENSG00000086159	-0.00813818	0.0286253	0.776206	0.980066
6:31720741:rs805293:T_A	ENSG00000204390	-0.00831539	0.0290529	0.774739	0.980066
17:82419530:rs4074069:T_C	ENSG00000169660	0.00889656	0.0310314	0.77437	0.980066
19:56178600:rs8108282:T_G	ENSG00000197213	-0.00854039	0.0298257	0.774639	0.980066
9:41274761:rs145171081:G_C	ENSG00000215126	-0.0164023	0.057252	0.774556	0.980066
19:43491087:rs17724968:C_T	ENSG00000105755	0.0149969	0.0528094	0.776449	0.980066
10:45346821:rs192137532:C_T	ENSG00000256574	-0.0177986	0.0622139	0.774849	0.980066
19:56326598:rs34587718:G_T	ENSG00000131848	-0.0140737	0.049293	0.775277	0.980066
17:63355760:rs4968642:G_A	ENSG00000008283	0.00821528	0.028947	0.776585	0.980066
3:108210974:rs1289771:C_A	ENSG00000114446	0.0122011	0.0428542	0.775889	0.980066
14:24265439:rs2180196:G_A	ENSG00000092295	0.0115704	0.0401983	0.773498	0.980066
11:47518145:rs4752845:T_C	ENSG00000109919	-0.00861956	0.0303205	0.77622	0.980066
6:152152839:rs2747642:T_C	ENSG00000091831	0.00868521	0.0304443	0.775453	0.980066
16:30929010:rs11150600:C_T	ENSG00000099377	0.00858296	0.0299234	0.774266	0.980066
5:698318:rs56298737:A_G	ENSG00000171368	-0.0116359	0.0405918	0.7744	0.980066
6:73246207:rs6904505:G_C	ENSG00000256980	0.00946677	0.033172	0.775374	0.980066
21:34341485:rs6517225:A_C	ENSG00000205758	-0.0114246	0.0399523	0.774953	0.980066
19:21364327:rs7245848:T_C	ENSG00000172687	-0.00953657	0.0331448	0.773582	0.980066
12:132605451:rs11146965:A_G	ENSG00000204583	0.0086761	0.0302359	0.774177	0.980066
5:159133146:rs270661:C_T	ENSG00000145860	0.0105455	0.037163	0.776616	0.980066
11:118559804:rs11552421:C_T	ENSG00000118096	0.012654	0.0440545	0.773957	0.980066
3:171900524:rs62281903:G_A	ENSG00000186329	0.0147877	0.0519773	0.776049	0.980066
19:40016656:rs56004919:G_C	ENSG00000187187	0.0161881	0.0568684	0.775929	0.980066
9:133635393:rs1611115:T_C	ENSG00000123454	-0.0102428	0.0360341	0.77624	0.980066
1:154576245:rs2072660:T_C	ENSG00000160716	-0.00936394	0.0327866	0.775207	0.980066
6:138779057:rs6915060:C_T	ENSG00000279968	0.00879837	0.0307503	0.774808	0.980066
6:159796695:rs11756515:G_A	ENSG00000146453	0.00804449	0.0281767	0.775284	0.980066
2:54341150:rs10196726:A_G	ENSG00000177994	-0.00927236	0.0326374	0.776356	0.980066
16:90018731:rs76265950:A_C	ENSG00000141013	-0.0163764	0.0574197	0.775511	0.980066
19:49158290:rs11882563:A_G	ENSG00000130529	0.0130028	0.0453774	0.774483	0.980066
4:140504933:rs59462046:G_C	ENSG00000109424	0.00941474	0.0330871	0.776019	0.980066
5:176395482:rs56015702:T_C	ENSG00000175416	0.00855146	0.0297271	0.773627	0.980066
16:58279286:rs7200791:T_G	ENSG00000103023	-0.00924696	0.0323616	0.775103	0.980066
2:182126647:rs4666812:A_T	ENSG00000150722	0.00837228	0.0292369	0.774627	0.980066
1:176416934:rs112841853:C_T	ENSG00000116183	0.0152485	0.0538858	0.777217	0.980343
19:37692214:rs7259272:T_C	ENSG00000180479	-0.00828599	0.0292772	0.777187	0.980343
5:88526854:rs2194027:T_A	ENSG00000164180	-0.00808979	0.0285754	0.777121	0.980343
19:36513835:rs17238977:T_A	ENSG00000197808	-0.00948892	0.0335002	0.77701	0.980343
1:995153:rs3128110:C_G	ENSG00000187642	0.00879697	0.0312077	0.778057	0.980432
12:108727919:rs11114039:G_A	ENSG00000110880	-0.00850775	0.0301601	0.777902	0.980432
11:112071235:rs1425917:G_A	ENSG00000150773	-0.0141765	0.050174	0.777549	0.980432
11:66303104:rs509533:G_C	ENSG00000174684	0.00807862	0.0286548	0.778022	0.980432
6:89132317:rs1757796:C_G	ENSG00000154548	-0.00908287	0.032154	0.777599	0.980432
2:160025407:rs72966307:T_C	ENSG00000153246	-0.0120697	0.0429187	0.778563	0.980432
1:200649903:rs34428088:C_T	ENSG00000118193	-0.00831694	0.0294539	0.777685	0.980432
17:17887274:rs12943500:C_T	ENSG00000171962	-0.00826289	0.0293518	0.778341	0.980432
16:23578162:rs12927285:G_A	ENSG00000103365	-0.0177587	0.0629355	0.777852	0.980432
20:2078587:rs1971598:T_C	ENSG00000125834	-0.0103438	0.0367522	0.778391	0.980432
11:47350826:rs2071304:G_C	ENSG00000165915	-0.00856931	0.0304935	0.778718	0.980432
6:158967985:rs12527396:T_C	ENSG00000092820	-0.0176417	0.0626843	0.778416	0.980432
17:4325963:rs35618711:A_T	ENSG00000132388	-0.0100371	0.0356946	0.778586	0.980432
21:46501639:rs9982358:G_T	ENSG00000160305	0.00944065	0.0335816	0.778638	0.980432
9:135662901:rs12684107:G_A	ENSG00000148386	0.00818931	0.0290249	0.777854	0.980432
12:121799209:rs895951:A_G	ENSG00000139725	-0.0109476	0.0390164	0.77905	0.980609
5:118988603:rs55811049:A_C	ENSG00000169570	-0.011149	0.0397291	0.779022	0.980609
2:61028575:rs12470271:C_T	ENSG00000162927	-0.010516	0.0375602	0.779518	0.981078
11:27033695:rs66725431:C_T	ENSG00000109881	0.0158589	0.0567739	0.780012	0.98122
17:34980567:rs12945428:G_A	ENSG00000005156	-0.00805706	0.0288867	0.780331	0.98122
6:33763177:rs4711345:G_A	ENSG00000096395	-0.00833518	0.0299041	0.780475	0.98122
6:18206481:rs111355389:C_T	ENSG00000137364	0.0187718	0.0674124	0.780681	0.98122
1:236820577:rs1815605:G_A	ENSG00000116984	-0.00841473	0.0301124	0.779929	0.98122
15:27247015:rs11855261:G_T	ENSG00000182256	0.0130019	0.0466131	0.78032	0.98122
7:150620384:rs10248553:C_T	ENSG00000133574	0.00969932	0.0348235	0.780631	0.98122
3:38057389:rs6762423:A_G	ENSG00000008226	0.00838617	0.0300401	0.780141	0.98122
20:56749304:rs6069855:G_A	ENSG00000087510	-0.00979941	0.0351105	0.780191	0.98122
10:14980962:rs112733348:G_T	ENSG00000197889	-0.0147518	0.0529317	0.780503	0.98122
17:8057811:rs7214975:G_A	ENSG00000179593	0.0083195	0.0298039	0.78016	0.98122
11:73793991:rs7924705:G_A	ENSG00000175581	0.0115431	0.0414741	0.78079	0.981237
11:13147194:rs12419898:G_T	ENSG00000189431	-0.0101971	0.0367291	0.78132	0.981543
21:33038156:rs2834072:A_G	ENSG00000205927	-0.00807199	0.0290639	0.781241	0.981543
4:169013000:rs17543599:G_T	ENSG00000145439	0.0103183	0.0371573	0.781271	0.981543
15:88898947:rs8530:C_T	ENSG00000140511	-0.013233	0.0477542	0.781723	0.981569
2:206748281:rs11692074:G_A	ENSG00000118246	0.00806963	0.0291028	0.781589	0.981569
3:157429779:rs2120243:A_C	ENSG00000197415	-0.00782335	0.028203	0.781501	0.981569
2:210478826:rs62203673:G_T	ENSG00000115365	0.00809063	0.0291909	0.781679	0.981569
19:40789272:rs34842744:A_G	ENSG00000261857	0.00916745	0.0331486	0.782145	0.981579
8:142771170:rs62525624:G_A	ENSG00000283992	-0.00816261	0.0294732	0.781842	0.981579
6:45110177:rs12198982:C_A	ENSG00000196284	-0.00913855	0.0330128	0.781943	0.981579
11:94193894:rs10765657:G_T	ENSG00000123901	-0.00813263	0.0294288	0.782303	0.981579
9:134139901:rs11556390:C_T	ENSG00000196363	0.00795909	0.0287653	0.782042	0.981579
12:93850077:rs56944668:C_T	ENSG00000169372	-0.0108569	0.0392785	0.782259	0.981579
17:3601939:rs17707155:C_T	ENSG00000196689	0.0090239	0.0327354	0.782832	0.981643
1:88992247:rs6428489:C_G	ENSG00000213516	-0.0080423	0.0291542	0.782683	0.981643
12:128815405:rs11610968:G_A	ENSG00000139370	0.00826281	0.0299638	0.782756	0.981643
1:16477943:rs156848:C_T	ENSG00000157191	-0.0114989	0.0416571	0.782542	0.981643
13:102695078:rs966724:T_G	ENSG00000139780	0.0084699	0.0307078	0.782708	0.981643
4:152892660:rs12650788:G_A	ENSG00000164144	-0.00795204	0.0288648	0.782961	0.981672
11:47410415:rs755555:C_T	ENSG00000213619	0.00836903	0.0304043	0.783141	0.981672
10:101471884:rs11191021:A_G	ENSG00000166167	0.0113631	0.0412674	0.783068	0.981672
1:30749144:rs3790496:A_T	ENSG00000162510	0.00838117	0.0304736	0.783316	0.9817
19:52615776:rs7257138:T_C	ENSG00000167766	0.00841962	0.0306189	0.783354	0.9817
1:54852673:rs644697:T_C	ENSG00000162398	-0.00839396	0.0305585	0.783581	0.981707
12:55675354:rs12313602:C_T	ENSG00000170439	-0.00910638	0.0331773	0.783742	0.981707
9:94268577:rs10993130:C_G	ENSG00000175787	0.0100337	0.0365147	0.783504	0.981707
16:25023717:rs78811044:A_G	ENSG00000140750	0.0139285	0.050743	0.783732	0.981707
15:50711241:rs12904617:C_T	ENSG00000170236	-0.0179719	0.0655017	0.783841	0.981712
19:15935668:rs3810428:G_T	ENSG00000171903	0.00903246	0.0330034	0.784352	0.981726
8:142785741:rs60714144:C_T	ENSG00000167656	0.00812192	0.0296659	0.784277	0.981726
5:177500083:rs337370:C_T	ENSG00000196923	0.00801584	0.0292413	0.78401	0.981726
5:38638322:rs11739752:T_C	ENSG00000113594	-0.00803349	0.0293637	0.784426	0.981726
6:32838684:rs2071552:G_A	ENSG00000204267	0.00793517	0.0289818	0.784264	0.981726
7:26802083:rs12532395:G_A	ENSG00000005020	-0.00913766	0.0333529	0.784132	0.981726
7:124063936:rs10273989:G_A	ENSG00000234224	-0.00776116	0.0284023	0.784678	0.981922
11:2942382:rs12802296:T_C	ENSG00000205531	0.0082057	0.0300714	0.784974	0.982173
1:248681796:rs2000390:C_T	ENSG00000184022	-0.0115605	0.0423874	0.78508	0.982186
9:77792045:rs10869969:A_C	ENSG00000156052	-0.00913664	0.0337026	0.78634	0.982261
8:22587525:rs56036787:C_T	ENSG00000120913	-0.0130591	0.0485011	0.787758	0.982261
1:229521466:rs10799534:A_C	ENSG00000135776	0.0128243	0.0475796	0.787572	0.982261
12:64165536:rs10878114:C_T	ENSG00000174206	-0.00773316	0.0285489	0.786511	0.982261
10:77811350:rs2289309:T_C	ENSG00000151208	-0.00858159	0.0315021	0.785327	0.982261
17:28747547:rs11574760:G_C	ENSG00000160602	-0.00770778	0.0283608	0.785817	0.982261
4:183645486:rs6552692:A_G	ENSG00000182552	0.00982228	0.0363353	0.786935	0.982261
20:35278225:rs591590:A_G	ENSG00000126005	0.00948306	0.0350477	0.78674	0.982261
5:82276645:rs226199:G_C	ENSG00000205464	-0.00862481	0.0319873	0.787466	0.982261
17:63532149:rs12937836:A_G	ENSG00000173826	0.00805819	0.0298078	0.786923	0.982261
3:146153710:rs35399421:G_A	ENSG00000152952	0.0077748	0.028826	0.787402	0.982261
16:31144137:rs55667375:C_T	ENSG00000178226	-0.00865765	0.0318785	0.785966	0.982261
19:45504076:rs4625825:C_A	ENSG00000213889	0.00776137	0.0286558	0.786531	0.982261
17:59210093:rs6503905:A_G	ENSG00000167447	-0.0079349	0.0292924	0.786502	0.982261
11:6259878:rs2929180:T_G	ENSG00000110148	-0.0105379	0.038923	0.786618	0.982261
6:2807794:rs1350850:C_T	ENSG00000021355	-0.0100084	0.0371815	0.787815	0.982261
11:47435076:rs61895081:G_A	ENSG00000165916	0.0114466	0.0424725	0.787563	0.982261
10:80150522:rs7071579:A_G	ENSG00000189129	-0.00778199	0.0288801	0.7876	0.982261
22:24921769:rs8142847:A_G	ENSG00000206069	0.00755345	0.0279933	0.787314	0.982261
22:21919161:rs62237481:T_C	ENSG00000100038	0.0116166	0.0429208	0.786681	0.982261
18:31503667:rs9304098:G_T	ENSG00000046604	-0.0076701	0.0284226	0.787291	0.982261
11:10452342:rs11042811:C_T	ENSG00000133805	-0.00782733	0.0289664	0.787013	0.982261
14:52032450:rs35392350:C_T	ENSG00000087303	0.0133548	0.0492853	0.786438	0.982261
2:18560992:rs7587775:T_C	ENSG00000185013	0.00786522	0.0292037	0.787704	0.982261
6:32975630:rs73409626:A_T	ENSG00000204256	0.01554	0.0573008	0.786262	0.982261
17:75973872:rs3744033:A_G	ENSG00000161533	0.0102029	0.037738	0.786904	0.982261
7:20396896:rs3807949:A_T	ENSG00000105855	-0.00785745	0.0289482	0.786082	0.982261
7:6577616:rs11559147:C_G	ENSG00000136247	0.00830844	0.0305652	0.785778	0.982261
1:91607401:rs2478177:A_G	ENSG00000069702	0.00951159	0.0353824	0.788089	0.982266
17:12782114:rs74253573:C_A	ENSG00000006740	0.0156303	0.0581943	0.788272	0.982266
1:27928797:rs4313418:C_A	ENSG00000130768	-0.00851767	0.0316758	0.788029	0.982266
10:72602597:rs3009540:T_C	ENSG00000107745	0.0083092	0.0309336	0.788249	0.982266
3:75808684:rs7431376:C_T	ENSG00000172969	-0.0106154	0.0395281	0.788297	0.982266
5:160408651:rs2961944:A_G	ENSG00000164609	0.0084951	0.0316545	0.788439	0.982324
17:6999140:rs2307215:T_C	ENSG00000219200	-0.0144317	0.0538216	0.788614	0.982423
17:8157545:rs8075427:T_G	ENSG00000220205	-0.0129917	0.0487738	0.790021	0.982541
11:118968558:rs11217107:G_C	ENSG00000186166	-0.00756086	0.028372	0.789885	0.982541
22:37803215:rs6000896:G_T	ENSG00000189060	-0.0110382	0.0414094	0.78983	0.982541
20:49565484:rs511073:G_A	ENSG00000124212	0.0101283	0.0379593	0.789631	0.982541
3:100734067:rs1012364:T_A	ENSG00000154175	-0.00817762	0.0306322	0.789523	0.982541
16:88959445:rs35488069:C_T	ENSG00000129993	0.00954731	0.0356695	0.788983	0.982541
19:23167167:rs12610078:T_C	ENSG00000183850	-0.00827332	0.0309734	0.789408	0.982541
16:71244786:rs236004:C_T	ENSG00000180917	-0.00798159	0.0298482	0.789179	0.982541
15:97994440:rs4965124:C_A	ENSG00000140450	0.0167357	0.0628221	0.789955	0.982541
2:107987172:rs333238:A_G	ENSG00000115665	-0.00976147	0.0366588	0.790047	0.982541
1:228190212:rs12084338:A_G	ENSG00000181873	0.0108226	0.0404469	0.789066	0.982541
8:74180675:rs2977064:C_A	ENSG00000104369	-0.00890337	0.0333054	0.789241	0.982541
5:135663510:rs17736119:T_C	ENSG00000145824	0.00899183	0.0337086	0.789683	0.982541
19:36028445:rs12976812:C_G	ENSG00000161277	-0.00823567	0.0309067	0.789901	0.982541
19:39050925:rs2042982:T_C	ENSG00000183760	-0.0100296	0.0377114	0.790295	0.982709
5:132376790:rs4646302:G_C	ENSG00000197375	-0.0138667	0.0521833	0.790469	0.982709
2:195987187:rs10931715:G_A	ENSG00000196950	0.00812339	0.0305593	0.790398	0.982709
6:33241796:rs1704999:A_G	ENSG00000237441	0.0101637	0.038271	0.790594	0.982745
4:81863685:rs79078357:T_C	ENSG00000138670	0.0123845	0.0497703	0.803511	0.982961
19:23447022:rs640534:A_G	ENSG00000167232	-0.00933271	0.0358136	0.794431	0.982961
6:31116271:rs3094216:A_G	ENSG00000204540	0.00857289	0.0355664	0.809546	0.982961
16:68160744:rs1968065:T_G	ENSG00000072736	-0.00691489	0.0297337	0.816122	0.982961
21:45759999:rs9974491:C_G	ENSG00000183570	0.0093379	0.0382185	0.806996	0.982961
17:10728238:rs1621206:C_A	ENSG00000170222	0.0067464	0.0297861	0.820836	0.982961
6:155314490:rs1334688:A_G	ENSG00000029639	0.00677104	0.0289064	0.814818	0.982961
11:64343211:rs479552:G_C	ENSG00000168071	-0.00758631	0.0296515	0.798089	0.982961
1:219924407:rs1776052:A_G	ENSG00000196660	0.00913855	0.0360079	0.799677	0.982961
9:114440211:rs10817612:C_A	ENSG00000095397	0.00783933	0.0336216	0.815654	0.982961
15:88543422:rs9920066:A_T	ENSG00000140543	0.00756995	0.0299899	0.800741	0.982961
20:64259524:rs60417583:G_T	ENSG00000203880	0.00963745	0.0386916	0.803317	0.982961
2:100412540:rs4851313:G_A	ENSG00000115526	0.0064277	0.0281091	0.819145	0.982961
2:25153156:rs13393059:C_T	ENSG00000084710	-0.00830606	0.031703	0.793347	0.982961
20:56526261:rs28620942:A_G	ENSG00000124103	-0.00772088	0.030972	0.803166	0.982961
2:73888513:rs56383013:T_A	ENSG00000124356	-0.0091222	0.0360562	0.80029	0.982961
3:44112124:rs57788450:A_G	ENSG00000173769	-0.0125904	0.0478847	0.792625	0.982961
17:76313344:rs2279057:T_C	ENSG00000161542	-0.0085077	0.0342692	0.803959	0.982961
19:899123:rs11881841:T_A	ENSG00000198858	-0.00814058	0.0333054	0.806926	0.982961
2:215831593:rs10804244:G_A	ENSG00000115414	-0.00770775	0.0312604	0.805265	0.982961
7:149026951:rs7793916:G_A	ENSG00000155660	-0.00774766	0.0340446	0.819997	0.982961
10:89406076:rs303208:C_T	ENSG00000152778	0.00763742	0.0331976	0.818065	0.982961
19:36181794:rs34579456:G_A	ENSG00000167635	-0.0145946	0.058816	0.804048	0.982961
22:28694375:rs5762747:G_A	ENSG00000100154	-0.00634406	0.0280774	0.82126	0.982961
21:36986468:rs57113705:G_A	ENSG00000159267	0.00825452	0.0352742	0.814997	0.982961
22:50013342:rs713669:C_T	ENSG00000188263	-0.00720861	0.0281136	0.797656	0.982961
5:157113385:rs6861017:A_G	ENSG00000145850	0.00866799	0.0360456	0.809984	0.982961
2:232549950:rs4973541:G_A	ENSG00000196811	-0.00792099	0.0353082	0.822513	0.982961
6:35101892:rs2263330:G_A	ENSG00000124678	-0.00651523	0.0285063	0.819234	0.982961
3:42682956:rs339705:C_T	ENSG00000008324	-0.011367	0.0467384	0.807867	0.982961
4:120031798:rs6823111:T_G	ENSG00000164109	0.0067999	0.0293724	0.816941	0.982961
4:78908648:rs58109910:G_C	ENSG00000138756	0.0124227	0.0508146	0.806887	0.982961
16:74701250:rs9932977:G_A	ENSG00000168404	-0.00765657	0.0301538	0.799581	0.982961
1:236739064:rs4659711:C_T	ENSG00000077522	-0.00706126	0.0290296	0.807837	0.982961
4:67624404:rs12331690:G_A	ENSG00000153802	-0.00937013	0.0417224	0.822324	0.982961
16:58038666:rs1436426:A_G	ENSG00000102996	-0.0087793	0.0341181	0.796953	0.982961
10:73744271:rs7080579:T_A	ENSG00000172650	0.00738129	0.0293298	0.801321	0.982961
5:75670537:rs6887314:G_T	ENSG00000152359	-0.00984122	0.0397903	0.804676	0.982961
21:36139040:rs9977612:T_C	ENSG00000142197	0.00696697	0.0289108	0.809589	0.982961
3:38373183:rs2284815:C_T	ENSG00000093217	-0.00883041	0.0368804	0.810789	0.982961
21:43105109:rs1888523:G_A	ENSG00000160201	-0.00697568	0.0295906	0.813655	0.982961
18:54374102:rs4940327:G_A	ENSG00000166845	-0.0166727	0.0644408	0.795867	0.982961
5:14768994:rs17251667:G_A	ENSG00000154122	-0.00883812	0.0365721	0.809062	0.982961
14:60563218:rs1955698:C_T	ENSG00000179008	-0.0113142	0.0476847	0.812466	0.982961
13:110638017:rs191322:C_A	ENSG00000213995	-0.0098267	0.042805	0.818446	0.982961
4:99073414:rs7658279:G_A	ENSG00000197894	0.011791	0.0452417	0.794406	0.982961
13:28718735:rs3764098:A_G	ENSG00000139508	0.00806326	0.0315354	0.798213	0.982961
17:16173584:rs178837:C_A	ENSG00000141027	-0.00736876	0.0289394	0.799033	0.982961
17:1734897:rs8070192:G_A	ENSG00000167711	0.00792811	0.0343885	0.817687	0.982961
9:12760648:rs7025842:G_A	ENSG00000153714	-0.00780137	0.0302006	0.796183	0.982961
3:42574805:rs9828279:C_G	ENSG00000093183	0.00921541	0.0349082	0.79181	0.982961
1:52352516:rs7513934:G_A	ENSG00000154222	0.00762561	0.0288647	0.79166	0.982961
5:109545508:rs6869410:A_G	ENSG00000198961	-0.0151312	0.0594549	0.799132	0.982961
1:247857146:rs10749636:G_A	ENSG00000162722	-0.00800047	0.0333537	0.810453	0.982961
17:39666058:rs1053651:A_C	ENSG00000173991	-0.00781135	0.031751	0.805688	0.982961
1:167780366:rs6671664:A_G	ENSG00000197965	0.00732796	0.0301759	0.808148	0.982961
1:180980990:rs10753232:C_T	ENSG00000135823	0.00708526	0.0296568	0.811197	0.982961
1:95237334:rs35403759:C_T	ENSG00000122481	-0.0138517	0.0530281	0.793949	0.982961
10:88992261:rs6586163:A_C	ENSG00000026103	-0.00697666	0.0280352	0.803495	0.982961
1:209869790:rs12046618:A_G	ENSG00000143469	0.00901286	0.0344469	0.793617	0.982961
4:40756109:rs6447388:T_A	ENSG00000179299	-0.00678956	0.0291554	0.815878	0.982961
19:54158305:rs35089861:T_C	ENSG00000105617	0.0165081	0.0643509	0.797563	0.982961
13:45780781:rs943292:C_T	ENSG00000215475	-0.00942648	0.0397714	0.812664	0.982961
20:62710120:rs3746778:G_A	ENSG00000101188	0.00695174	0.0305536	0.820034	0.982961
19:23024584:rs291772:T_C	ENSG00000269067	-0.00856201	0.0338599	0.800393	0.982961
4:138309666:rs4863780:C_A	ENSG00000151012	-0.011155	0.0445056	0.802112	0.982961
16:15394549:rs222917:G_A	ENSG00000214967	-0.00836905	0.0351888	0.812031	0.982961
19:36888130:rs826285:T_A	ENSG00000251247	-0.0070858	0.0282501	0.801971	0.982961
6:138940574:rs113946892:A_G	ENSG00000135597	0.0136471	0.052918	0.796512	0.982961
1:192801932:rs2179653:C_T	ENSG00000116741	-0.0101176	0.0391208	0.795947	0.982961
11:96143502:rs544552:G_A	ENSG00000184384	0.00725441	0.0296973	0.807036	0.982961
2:216082628:rs1078103:T_G	ENSG00000163449	-0.00736174	0.0310345	0.812513	0.982961
3:142893249:rs55940906:C_T	ENSG00000163710	0.00759114	0.02967	0.798087	0.982961
19:48480921:rs1643481:G_C	ENSG00000182324	-0.0104566	0.0448168	0.815533	0.982961
5:157551871:rs7714202:A_G	ENSG00000135074	0.00670646	0.0287988	0.81588	0.982961
1:39686113:rs142358687:G_A	ENSG00000116983	0.0115607	0.0448003	0.796391	0.982961
10:15098561:rs72774394:A_G	ENSG00000176244	-0.0140022	0.0564473	0.804112	0.982961
11:22618117:rs11602066:G_A	ENSG00000183161	0.00896839	0.0360753	0.80369	0.982961
13:46157858:rs7996143:T_C	ENSG00000136167	0.00862666	0.0338872	0.799077	0.982961
1:170488958:rs35299255:G_A	ENSG00000120370	0.0106154	0.0431836	0.805842	0.982961
2:201477679:rs12990557:G_T	ENSG00000115993	-0.00703964	0.0279587	0.801227	0.982961
4:173410236:rs9996723:G_C	ENSG00000164106	-0.00691411	0.0284822	0.808218	0.982961
16:75976700:rs6564298:C_T	ENSG00000152910	-0.00728191	0.0283777	0.797504	0.982961
7:117387378:rs3926643:G_A	ENSG00000105989	0.00715776	0.0295016	0.808318	0.982961
11:18013045:rs3741202:G_C	ENSG00000129167	-0.00668987	0.0285643	0.814846	0.982961
8:11111090:rs6981352:G_A	ENSG00000171044	0.0123097	0.0546907	0.821996	0.982961
3:185500487:rs16860081:C_A	ENSG00000163898	-0.00653973	0.0288807	0.820879	0.982961
12:4352995:rs1046165:C_T	ENSG00000078237	0.010219	0.039871	0.797739	0.982961
3:151478533:rs6773513:A_C	ENSG00000152580	-0.00992747	0.0392925	0.800556	0.982961
19:18430178:rs11673604:T_C	ENSG00000105656	-0.00747962	0.0289497	0.796146	0.982961
15:50673649:rs908893791:T_C	ENSG00000092439	-0.00716994	0.0290292	0.804937	0.982961
7:150814835:rs1006581:C_T	ENSG00000106565	-0.00758576	0.0288968	0.792949	0.982961
1:153625618:rs28754733:T_C	ENSG00000188643	-0.00667984	0.0282073	0.812822	0.982961
21:13940467:rs71330942:C_T	ENSG00000188992	0.0154097	0.0620018	0.803741	0.982961
17:81682485:rs7503637:G_A	ENSG00000214087	0.00935258	0.037447	0.802798	0.982961
21:39339763:rs35123057:C_T	ENSG00000185658	0.00759478	0.0298281	0.799039	0.982961
16:75329010:rs3863442:C_T	ENSG00000153774	0.00682217	0.0289264	0.813572	0.982961
17:35769046:rs77838845:A_G	ENSG00000271447	0.0162067	0.0654982	0.804591	0.982961
17:80758271:rs72851595:G_T	ENSG00000171246	-0.00829229	0.0340256	0.807479	0.982961
17:43777129:rs4792913:T_C	ENSG00000108861	0.0077006	0.0316213	0.807619	0.982961
13:95587551:rs11070136:G_A	ENSG00000134873	-0.00707662	0.0297265	0.811856	0.982961
20:5197884:rs3746678:T_A	ENSG00000101290	-0.0066711	0.029164	0.819087	0.982961
15:40330740:rs2118960:G_A	ENSG00000259330	-0.00746957	0.0297063	0.80149	0.982961
11:70161205:rs2276066:A_G	ENSG00000131620	0.00710466	0.0299069	0.812243	0.982961
6:127960884:rs802725:T_G	ENSG00000172673	0.00713718	0.0317684	0.82226	0.982961
1:156723343:rs1133856:C_T	ENSG00000143320	0.0167942	0.0656157	0.798012	0.982961
15:100574435:rs36053285:T_C	ENSG00000140471	0.00726548	0.0289688	0.801987	0.982961
8:118947418:rs3134063:C_T	ENSG00000164761	-0.00722269	0.0292882	0.805233	0.982961
22:49781017:rs4824097:C_T	ENSG00000100426	0.015964	0.0614096	0.794923	0.982961
8:81745510:rs74544416:A_G	ENSG00000164695	-0.0154741	0.0645624	0.810601	0.982961
22:50511746:rs12163404:C_T	ENSG00000100258	-0.0148223	0.0623048	0.811978	0.982961
20:4718773:rs6037939:T_C	ENSG00000171867	-0.00815878	0.034861	0.814978	0.982961
4:78581415:rs4466067:A_G	ENSG00000138772	-0.00689496	0.0307934	0.822846	0.982961
15:77485290:rs7119:C_T	ENSG00000173517	0.00710691	0.0300463	0.81304	0.982961
11:802902:rs28360884:T_G	ENSG00000177595	0.0074358	0.0294451	0.800652	0.982961
6:44302628:rs325004:C_G	ENSG00000146221	0.00717328	0.0290353	0.804888	0.982961
1:240363181:rs11585682:A_G	ENSG00000155816	0.00792916	0.0333738	0.812222	0.982961
9:122934667:rs7024546:G_C	ENSG00000171448	0.0203381	0.085277	0.811535	0.982961
3:131059499:rs6791336:T_C	ENSG00000114670	0.00711837	0.0291233	0.806925	0.982961
6:109833467:rs9481009:C_T	ENSG00000112367	0.00743845	0.0296108	0.801675	0.982961
2:233215367:rs35944010:G_A	ENSG00000066248	-0.0108221	0.0462078	0.814862	0.982961
12:49284707:rs111996004:G_A	ENSG00000135406	0.0146392	0.0602681	0.808102	0.982961
5:43323067:rs148347194:G_A	ENSG00000112972	-0.00923035	0.0381934	0.809071	0.982961
9:100329523:rs6479013:A_G	ENSG00000136891	0.00803113	0.0359224	0.823111	0.982961
7:141812288:rs13223389:A_C	ENSG00000214102	0.00742311	0.0284512	0.794187	0.982961
11:71514632:rs149367994:T_C	ENSG00000241233	-0.0110232	0.0479781	0.818322	0.982961
12:118417627:rs1045542:G_A	ENSG00000111707	-0.0110311	0.0480434	0.818417	0.982961
6:31637671:rs7889:G_C	ENSG00000204439	0.0067671	0.0302806	0.823182	0.982961
5:90514260:rs1047787:G_A	ENSG00000176018	0.00670873	0.0281357	0.811558	0.982961
3:184282831:rs4912532:G_T	ENSG00000145194	0.00709103	0.0278482	0.799029	0.982961
12:106287011:rs73197506:T_C	ENSG00000111783	-0.0106403	0.0430095	0.804625	0.982961
10:17463327:rs6602196:G_T	ENSG00000148488	0.0091624	0.0394445	0.816336	0.982961
11:5850601:rs1013377:T_G	ENSG00000184698	-0.00747124	0.0309955	0.809544	0.982961
13:114030046:rs2274710:C_T	ENSG00000283199	0.00703222	0.028465	0.804892	0.982961
10:124590135:rs10430738:A_G	ENSG00000107902	0.00673294	0.0289652	0.816209	0.982961
12:4340088:rs7134591:G_A	ENSG00000111241	-0.00796329	0.0347674	0.818854	0.982961
17:45138914:rs4986172:C_T	ENSG00000186834	0.0078282	0.0304434	0.797093	0.982961
10:71774434:rs1109171:G_A	ENSG00000107738	0.00673041	0.0291466	0.8174	0.982961
4:98872088:rs7696573:A_G	ENSG00000151247	0.0066424	0.0287353	0.817212	0.982961
10:11800954:rs1815306:C_T	ENSG00000134463	-0.0109092	0.0455738	0.810836	0.982961
4:55388935:rs7654116:C_T	ENSG00000134851	-0.00770763	0.0301646	0.798344	0.982961
19:54660297:rs425283:G_A	ENSG00000186818	0.00903015	0.039595	0.819617	0.982961
8:10840717:rs3808604:A_T	ENSG00000254093	0.00713134	0.0310591	0.818418	0.982961
16:70251998:rs4985407:A_G	ENSG00000223496	-0.00674679	0.0289734	0.815888	0.982961
16:89551110:rs17775174:C_T	ENSG00000167526	0.00874253	0.0377635	0.81694	0.982961
14:103130985:rs2234137:A_G	ENSG00000185215	0.011662	0.0497643	0.814737	0.982961
7:102747020:rs56304424:G_T	ENSG00000228049	-0.0117893	0.0458694	0.797186	0.982961
16:82855977:rs6565073:T_A	ENSG00000140945	-0.00732035	0.0290902	0.801338	0.982961
3:155835414:rs390677:C_T	ENSG00000169359	-0.00792118	0.0321297	0.805287	0.982961
1:16520695:rs277460:G_C	ENSG00000219481	0.0072777	0.0299968	0.808323	0.982961
12:107320673:rs7358583:G_T	ENSG00000151136	0.00861241	0.0346993	0.804	0.982961
19:14836381:rs66824756:T_C	ENSG00000188269	0.00773627	0.0297132	0.794605	0.982961
5:177605049:rs28473516:C_G	ENSG00000027847	-0.0082779	0.0320668	0.796316	0.982961
1:84997425:rs7552445:C_T	ENSG00000055732	-0.00644636	0.0281731	0.819034	0.982961
5:94658391:rs11949227:G_T	ENSG00000133302	-0.00825218	0.0319545	0.796239	0.982961
12:133122559:rs12422666:C_T	ENSG00000198040	-0.00794957	0.0322901	0.805554	0.982961
7:143219751:rs17164163:G_A	ENSG00000197448	-0.0156396	0.0593832	0.79229	0.982961
6:17607609:rs17330323:A_C	ENSG00000137414	-0.00795742	0.0318171	0.802532	0.982961
7:55990615:rs77203625:A_G	ENSG00000146729	0.0134672	0.0594657	0.820855	0.982961
7:151235958:rs10233479:C_T	ENSG00000082014	-0.0115996	0.0451107	0.797095	0.982961
16:69254819:rs11075712:A_T	ENSG00000157315	0.00756646	0.0331763	0.819613	0.982961
11:8446432:rs11041925:G_A	ENSG00000166407	-0.0148547	0.0617358	0.809872	0.982961
4:88385507:rs7677237:T_C	ENSG00000138642	-0.0143423	0.0589745	0.807876	0.982961
6:119102447:rs6926091:A_T	ENSG00000111879	0.00736302	0.0289278	0.799108	0.982961
20:24854782:rs2150649:C_T	ENSG00000077984	0.0157894	0.0683154	0.817237	0.982961
3:119409787:rs1463138:T_C	ENSG00000176142	-0.00730507	0.0287649	0.799549	0.982961
5:53501668:rs1156714:C_T	ENSG00000134363	0.00929435	0.036866	0.800976	0.982961
1:53900409:rs2284455:T_G	ENSG00000211452	0.0114864	0.0485614	0.813059	0.982961
7:101238809:rs7808669:G_A	ENSG00000106404	-0.0168691	0.0656541	0.797247	0.982961
12:10392379:rs79357521:C_T	ENSG00000213809	-0.00985874	0.0421877	0.815247	0.982961
14:73854133:rs62005571:G_A	ENSG00000187097	0.00708682	0.0279645	0.799964	0.982961
3:74826712:rs4339142:T_C	ENSG00000113805	0.00778358	0.0297773	0.793812	0.982961
11:74657671:rs7103197:G_C	ENSG00000054938	0.00710947	0.0292722	0.808123	0.982961
19:55157141:rs3729836:A_T	ENSG00000129991	-0.00865562	0.0371474	0.815775	0.982961
16:2024218:rs1241171650:C_T	ENSG00000065054	-0.00763976	0.0338695	0.821559	0.982961
20:38751083:rs1216830061:A_C	ENSG00000101442	0.00757958	0.0287894	0.792359	0.982961
5:76808687:rs4703719:G_T	ENSG00000164251	-0.00683731	0.0288709	0.812813	0.982961
1:166986075:rs7551881:G_T	ENSG00000143194	-0.00712113	0.0304204	0.814934	0.982961
20:63717555:rs6062504:A_G	ENSG00000101246	-0.00787962	0.0304763	0.796005	0.982961
17:78217936:rs2661691:C_T	ENSG00000089685	-0.00669425	0.0296733	0.821533	0.982961
16:55846962:rs11076122:G_A	ENSG00000198848	-0.00785672	0.033174	0.812806	0.982961
19:43575535:rs3213245:G_A	ENSG00000073050	-0.00748594	0.0291883	0.797609	0.982961
17:41385552:rs78331854:C_A	ENSG00000131738	-0.00924824	0.0370712	0.803017	0.982961
15:61937157:rs11071642:T_C	ENSG00000198535	-0.00665316	0.0294152	0.82108	0.982961
17:1781659:rs7216863:G_A	ENSG00000186532	-0.00668963	0.0292205	0.818937	0.982961
16:57384770:rs8323:C_T	ENSG00000102978	0.00738495	0.03258	0.820699	0.982961
12:26906291:rs1488052:G_A	ENSG00000064102	0.00809319	0.0337242	0.810365	0.982961
9:215269:rs636922:A_C	ENSG00000107099	-0.00824874	0.0328027	0.801476	0.982961
4:56079906:rs60296378:G_A	ENSG00000109265	-0.00833421	0.0349524	0.811556	0.982961
5:150164249:rs6887526:T_C	ENSG00000113722	-0.00754392	0.0285836	0.79186	0.982961
16:24539609:rs9922288:A_G	ENSG00000122257	-0.00837812	0.0354858	0.813377	0.982961
5:56928297:rs252895:A_G	ENSG00000155545	-0.0121145	0.0457117	0.791017	0.982961
19:36259637:rs2918333:G_A	ENSG00000161281	-0.0151791	0.0586981	0.795968	0.982961
11:92938855:rs7112766:G_T	ENSG00000134640	0.00762055	0.0308803	0.805102	0.982961
1:24289751:rs6686708:C_T	ENSG00000001461	-0.00772698	0.0302411	0.798349	0.982961
3:141749359:rs7635763:T_C	ENSG00000114124	-0.0125946	0.0485679	0.795411	0.982961
3:134612206:rs7633868:A_G	ENSG00000174611	0.00749323	0.02966	0.800569	0.982961
2:227542528:rs112336615:A_G	ENSG00000173744	-0.0092667	0.0368076	0.801247	0.982961
9:33524777:rs7866888:C_A	ENSG00000230453	0.00716555	0.0291856	0.806078	0.982961
9:97239945:rs12004930:C_A	ENSG00000136943	-0.00746732	0.0290003	0.796822	0.982961
19:20039316:rs2286921:T_C	ENSG00000197124	0.00875151	0.036211	0.809048	0.982961
8:53736464:rs56973376:T_G	ENSG00000047249	0.0165079	0.0631756	0.793882	0.982961
1:229445419:rs7514990:T_C	ENSG00000143632	0.00912806	0.0346802	0.792415	0.982961
11:122666713:rs10892875:A_G	ENSG00000154127	-0.00739582	0.0302646	0.806964	0.982961
9:114345842:rs3762054:C_T	ENSG00000228278	0.00753142	0.0336982	0.823168	0.982961
20:33386589:rs158676:G_A	ENSG00000125999	0.00694649	0.0300458	0.817182	0.982961
12:4998309:rs6489593:A_G	ENSG00000111262	0.00724625	0.0311717	0.816198	0.982961
11:43898144:rs2460130:C_T	ENSG00000166199	0.00676777	0.0299771	0.821404	0.982961
10:13121104:rs67295059:G_A	ENSG00000065328	-0.00761188	0.0314656	0.80887	0.982961
3:105390023:rs6797043:T_C	ENSG00000170017	0.00789054	0.0336818	0.814797	0.982961
12:25231363:rs5009909:G_A	ENSG00000205707	0.00689437	0.0288254	0.810988	0.982961
17:59922079:rs180534:T_C	ENSG00000189050	0.00710533	0.0280176	0.799825	0.982961
1:54214083:rs12033727:T_A	ENSG00000116221	-0.0106814	0.042229	0.800336	0.982961
5:32026262:rs6450886:A_G	ENSG00000133401	0.00704516	0.0288729	0.807246	0.982961
3:15342156:rs883827:C_G	ENSG00000131370	0.00800465	0.0336493	0.811991	0.982961
5:75333707:rs7732854:G_C	ENSG00000122008	0.0114426	0.0498882	0.818624	0.982961
10:100438017:rs11190537:G_A	ENSG00000166135	-0.00863931	0.0349171	0.804601	0.982961
12:52301846:rs1894033:C_T	ENSG00000170442	0.0102225	0.0417474	0.806581	0.982961
1:231350017:rs2250749:C_G	ENSG00000010072	-0.00744991	0.0286328	0.794741	0.982961
7:35861880:rs13437988:G_A	ENSG00000122545	0.00790396	0.0302594	0.793956	0.982961
11:5883817:rs1349766:G_A	ENSG00000167360	-0.00736544	0.0295551	0.80322	0.982961
19:8438141:rs3815783:G_A	ENSG00000099785	-0.00783336	0.0312747	0.802245	0.982961
14:76170019:rs7156865:T_G	ENSG00000119715	0.00819822	0.0313341	0.793622	0.982961
4:87417682:rs58192677:T_C	ENSG00000170502	-0.0128466	0.0535023	0.810277	0.982961
10:4940286:rs7094041:C_T	ENSG00000187134	-0.00742662	0.029227	0.799439	0.982961
6:26224115:rs74928264:C_G	ENSG00000274750	-0.0124241	0.0516501	0.80993	0.982961
1:111139496:rs3762374:T_C	ENSG00000156171	-0.00716866	0.0307508	0.815688	0.982961
15:78540055:rs12916483:G_A	ENSG00000188266	0.00726901	0.0297497	0.806989	0.982961
1:22506250:rs209732:A_T	ENSG00000184677	-0.00734847	0.0292207	0.801463	0.982961
6:8428964:rs3799255:C_T	ENSG00000124786	0.00705621	0.0297947	0.81281	0.982961
20:745337:rs6117402:T_G	ENSG00000101276	0.00934279	0.0367308	0.79924	0.982961
4:74789915:rs1452310:A_G	ENSG00000174808	0.0161581	0.0670856	0.8097	0.982961
8:131996576:rs2270873:G_A	ENSG00000132294	0.00859154	0.0379106	0.820733	0.982961
2:48549078:rs4953592:A_G	ENSG00000243244	-0.0108113	0.0422771	0.798185	0.982961
4:81213633:rs710839:T_C	ENSG00000138669	-0.00729456	0.0315696	0.817285	0.982961
7:7185820:rs4720726:G_A	ENSG00000106392	-0.0080412	0.0308455	0.794351	0.982961
11:21170738:rs11025956:G_A	ENSG00000165973	-0.00689422	0.0292637	0.813772	0.982961
6:159596977:rs1376940:G_A	ENSG00000164694	-0.00683018	0.029672	0.817964	0.982961
16:83931730:rs16962255:G_C	ENSG00000103150	-0.00951424	0.0395673	0.809996	0.982961
20:2664039:rs6107100:C_A	ENSG00000101365	-0.0126036	0.0518865	0.808099	0.982961
22:49805304:rs11702926:C_T	ENSG00000182858	-0.0138441	0.0559719	0.804665	0.982961
6:154412614:rs11155972:G_A	ENSG00000153721	0.00692287	0.0288001	0.810058	0.982961
17:10844681:rs12452673:C_G	ENSG00000233670	0.00748137	0.0303528	0.805331	0.982961
15:30760239:rs28447615:C_T	ENSG00000261247	-0.00855685	0.0339524	0.801043	0.982961
1:55000124:rs759915:G_A	ENSG00000162399	-0.00878741	0.0350436	0.802024	0.982961
16:89957794:rs8049897:G_A	ENSG00000003249	0.0101016	0.0404917	0.803016	0.982961
10:126424751:rs10901609:A_G	ENSG00000148848	0.00919884	0.0355255	0.795707	0.982961
6:3470367:rs9328179:T_C	ENSG00000137266	0.0099323	0.0413515	0.810228	0.982961
16:81094800:rs5023852:G_A	ENSG00000140905	-0.0136411	0.0551944	0.804815	0.982961
1:23787639:rs4237:G_A	ENSG00000117305	-0.00669413	0.0280819	0.811607	0.982961
2:54652912:rs59871921:G_C	ENSG00000115306	0.0103864	0.0441552	0.814074	0.982961
19:19062609:rs4808913:T_G	ENSG00000064607	-0.0074919	0.033455	0.822823	0.982961
15:51555245:rs34604744:A_C	ENSG00000104093	0.00838682	0.0326087	0.797049	0.982961
3:193347691:rs13085410:T_G	ENSG00000127252	0.0123754	0.0498775	0.804067	0.982961
17:43446017:rs2343816:T_C	ENSG00000131475	-0.0107936	0.0427061	0.800489	0.982961
2:207601054:rs2551928:A_G	ENSG00000144401	0.00947831	0.0359876	0.792282	0.982961
20:52970572:rs57139429:A_G	ENSG00000182463	-0.0137411	0.0563648	0.807416	0.982961
1:16055084:rs12047064:G_A	ENSG00000185519	0.00671242	0.028811	0.815796	0.982961
10:133253876:rs11101669:C_T	ENSG00000151650	0.0125999	0.0481018	0.793388	0.982961
2:75540583:rs2588495:A_G	ENSG00000115363	-0.00684971	0.0286698	0.81119	0.982961
15:35138429:rs10163166:G_T	ENSG00000134146	0.00753878	0.0335494	0.822226	0.982961
9:109000645:rs4978767:C_T	ENSG00000119328	-0.00772566	0.0302232	0.798266	0.982961
17:58998743:rs28475409:T_A	ENSG00000108395	-0.00715171	0.0298954	0.810952	0.982961
13:36918335:rs9566169:G_A	ENSG00000120693	0.008839	0.0335817	0.792412	0.982961
3:158647749:rs1367313:A_G	ENSG00000168827	-0.00728869	0.0296412	0.805783	0.982961
18:75208110:rs12969004:G_A	ENSG00000180011	-0.00667397	0.0283216	0.813725	0.982961
2:11586778:rs35023351:G_A	ENSG00000196208	-0.0100833	0.0416631	0.808785	0.982961
10:48604872:rs17010948:T_C	ENSG00000128805	0.00710058	0.0310307	0.819025	0.982961
14:93744326:rs11160139:C_A	ENSG00000175785	-0.010699	0.0463588	0.817499	0.982961
15:66567114:rs12909013:A_G	ENSG00000188501	-0.00769156	0.0292448	0.792569	0.982961
1:25257119:rs72660908:C_G	ENSG00000187010	-0.00700058	0.0302906	0.817246	0.982961
2:169480301:rs6736056:A_G	ENSG00000163093	0.00854977	0.032903	0.795004	0.982961
1:63659768:rs4643:A_C	ENSG00000079739	-0.00859941	0.0367713	0.815112	0.982961
7:117449835:rs13245795:T_A	ENSG00000001626	0.00748555	0.0296207	0.800511	0.982961
9:92452178:rs1413078376:C_G	ENSG00000127083	-0.0233177	0.0964609	0.809034	0.982961
19:55259461:rs11669468:A_G	ENSG00000133265	-0.0065866	0.0293567	0.822493	0.982961
19:8502354:rs2967599:G_C	ENSG00000133250	-0.00859618	0.0378877	0.820532	0.982961
22:37022220:rs62230792:G_A	ENSG00000128309	0.00928232	0.0380543	0.807311	0.982961
1:1659060:rs79113395:G_A	ENSG00000189409	0.00945362	0.0419964	0.82192	0.982961
4:118636473:rs298978:A_T	ENSG00000172403	-0.00795054	0.0332723	0.811162	0.982961
10:98388596:rs2182168:C_G	ENSG00000119943	0.0075246	0.0293444	0.797646	0.982961
5:151471697:rs357630:A_G	ENSG00000086570	0.0071916	0.0283014	0.799434	0.982961
9:96898125:rs138840602:T_C	ENSG00000196312	-0.01391	0.0578473	0.809994	0.982961
19:35995039:rs7250058:C_T	ENSG00000205138	-0.00823963	0.0334824	0.805635	0.982961
20:46513652:rs847053:C_G	ENSG00000198185	-0.00881789	0.0385823	0.81924	0.982961
10:29448471:rs4018657:A_G	ENSG00000197321	-0.00969676	0.0380972	0.79911	0.982961
19:51725506:rs3794977:C_T	ENSG00000171049	0.00709472	0.0314369	0.821468	0.982961
4:41956355:rs724633:C_T	ENSG00000109133	0.0116012	0.0464954	0.802984	0.982961
10:46013931:nors:T_A	ENSG00000266412	0.013435	0.0598862	0.822511	0.982961
3:40540899:rs13067617:T_A	ENSG00000172888	-0.00645018	0.0284427	0.820616	0.982961
14:75061877:rs10129657:G_A	ENSG00000119703	-0.0071176	0.0279697	0.79915	0.982961
1:6625791:rs12127219:C_A	ENSG00000041988	-0.00799074	0.031585	0.800296	0.982961
2:132589208:rs76958858:C_A	ENSG00000150551	0.010718	0.0420632	0.798894	0.982961
4:77837872:rs17002824:G_C	ENSG00000138767	-0.0100066	0.0415652	0.809774	0.982961
14:59498987:rs1271508:A_C	ENSG00000050130	0.00911824	0.040323	0.821136	0.982961
9:83007088:rs7045914:T_C	ENSG00000165105	-0.0133243	0.055045	0.808814	0.982961
19:18177512:rs6512247:T_G	ENSG00000216490	-0.00813824	0.0346303	0.814226	0.982961
16:69714756:rs45488899:G_A	ENSG00000181019	-0.00749503	0.0289959	0.796053	0.982961
5:80655314:rs408626:T_C	ENSG00000228716	0.0062069	0.0275083	0.821502	0.982961
5:141180333:rs2740583:T_C	ENSG00000081818	-0.0076107	0.0296586	0.797501	0.982961
22:21009455:rs2075276:T_C	ENSG00000099949	0.0064785	0.0281722	0.818141	0.982961
7:48717699:rs6978160:G_A	ENSG00000136273	0.00738643	0.0285678	0.795999	0.982961
1:39753393:rs1046988:C_T	ENSG00000084072	-0.00745739	0.029002	0.797097	0.982961
2:218437743:rs733925:G_A	ENSG00000144580	0.00742892	0.0289282	0.79735	0.982961
19:2266822:rs2523168:G_C	ENSG00000104904	-0.00951226	0.0394108	0.809295	0.982961
3:149066204:rs7624263:A_G	ENSG00000163754	0.0068479	0.0306339	0.823134	0.982961
1:47035237:rs66753730:C_G	ENSG00000187048	-0.00854636	0.0328013	0.794462	0.982961
3:33117420:rs4678686:G_A	ENSG00000170275	-0.00910431	0.0394767	0.817625	0.982961
16:84180359:rs2278043:G_A	ENSG00000103168	-0.00748653	0.0290273	0.796496	0.982961
16:28814986:rs62036616:A_G	ENSG00000196993	-0.007321	0.0295342	0.804249	0.982961
19:34927289:rs55712935:C_T	ENSG00000168661	-0.0115443	0.0449118	0.79719	0.982961
9:72268338:rs11143217:A_G	ENSG00000119125	0.0073432	0.0313465	0.814804	0.982961
1:108197797:rs828994:C_T	ENSG00000085491	-0.00780745	0.0344374	0.820665	0.982961
2:241689048:rs34302342:A_G	ENSG00000168395	0.00749075	0.0306942	0.807217	0.982961
5:140285235:rs12187444:T_C	ENSG00000120306	-0.00778498	0.0346352	0.822177	0.982961
9:101418575:rs7467699:G_C	ENSG00000136870	0.00675107	0.0287893	0.814616	0.982961
4:10041404:rs13137343:C_A	ENSG00000109667	0.00641264	0.0283689	0.821185	0.982961
16:31099660:rs7196161:G_A	ENSG00000167394	0.00755355	0.0289338	0.794067	0.982961
1:115755137:rs4073778:C_A	ENSG00000118729	0.00671023	0.0293845	0.819386	0.982961
9:35898771:rs7043204:A_G	ENSG00000235387	0.0100994	0.0398168	0.799791	0.982961
15:77009016:rs12908255:T_C	ENSG00000140382	0.00711198	0.0316337	0.822136	0.982961
1:93460305:rs7543847:G_A	ENSG00000137942	0.00791625	0.0299285	0.791413	0.982961
6:75254926:rs15616:A_G	ENSG00000112697	-0.0149695	0.0597374	0.802154	0.982961
4:8543419:rs16842563:C_T	ENSG00000155269	0.00723952	0.0323064	0.822707	0.982961
14:53300702:rs369863788:G_A	ENSG00000073712	0.0120065	0.0470619	0.798678	0.982961
1:46129410:rs4660342:T_G	ENSG00000086015	-0.00686533	0.0305622	0.822283	0.982961
7:5783926:rs58007123:G_C	ENSG00000011275	0.00651935	0.0288169	0.821039	0.982961
6:131645893:rs7766061:G_A	ENSG00000154269	-0.00845691	0.0375287	0.82173	0.982961
17:48066153:rs2051821:T_C	ENSG00000002919	0.00896793	0.0352139	0.799	0.982961
1:2642639:rs9970196:T_C	ENSG00000215912	0.00713225	0.0304121	0.814601	0.982961
11:71840318:rs12420318:G_A	ENSG00000214534	0.00703817	0.0308161	0.81936	0.982961
1:29046137:rs2985342:T_A	ENSG00000253304	0.00985193	0.043778	0.821966	0.982961
14:70895537:rs2810078:C_T	ENSG00000100731	-0.00739255	0.0292241	0.80032	0.982961
15:33985176:rs11856529:A_G	ENSG00000184984	0.00653404	0.0284688	0.818487	0.982961
7:99521178:rs11761528:C_T	ENSG00000244219	-0.0129904	0.0566246	0.818567	0.982961
17:29085787:rs7209661:T_G	ENSG00000221995	-0.00696805	0.0304905	0.819252	0.982961
1:183186170:rs2276543:G_A	ENSG00000058085	0.00758042	0.0337557	0.822335	0.982961
22:24424300:rs9624470:G_A	ENSG00000100024	0.00718554	0.0291401	0.805249	0.982961
9:136408074:rs11145919:G_T	ENSG00000165689	0.0072961	0.0316965	0.817966	0.982961
2:113635637:rs793077:G_A	ENSG00000144134	0.00745962	0.0334079	0.823329	0.982998
14:69483103:rs76303500:C_T	ENSG00000029364	-0.00860211	0.0386185	0.823752	0.982998
11:68899730:rs636049:A_C	ENSG00000197345	-0.00677203	0.030372	0.823578	0.982998
22:19876716:rs7288061:C_T	ENSG00000184470	-0.00905697	0.0406584	0.823743	0.982998
13:49490703:rs9568223:G_A	ENSG00000136147	-0.00673686	0.0302841	0.823978	0.982998
17:4902954:rs12602789:T_C	ENSG00000205710	0.0118296	0.0531521	0.823895	0.982998
3:100543772:rs6808426:T_C	ENSG00000181458	-0.00629286	0.0282753	0.823899	0.982998
4:65562312:rs7699514:A_T	ENSG00000145242	0.0061747	0.0277349	0.82384	0.982998
21:36074154:rs4239798:G_C	ENSG00000159228	-0.00724206	0.0326638	0.824555	0.983458
20:44899568:rs6017443:T_C	ENSG00000101104	-0.00693003	0.0312492	0.824515	0.983458
1:109726206:rs4970774:A_C	ENSG00000198758	-0.00650805	0.0293772	0.824696	0.983512
21:32602969:rs2833926:T_C	ENSG00000159079	0.00783037	0.0353664	0.824794	0.983515
10:68751841:rs148727202:G_A	ENSG00000138336	-0.0124612	0.0563212	0.824915	0.983545
7:143740475:rs78603442:C_T	ENSG00000170379	-0.0103225	0.0467117	0.825124	0.983567
19:40238790:rs3730051:T_C	ENSG00000105221	-0.00709786	0.0321053	0.825048	0.983567
15:34757586:rs752876:A_G	ENSG00000159251	0.00639367	0.0290142	0.825606	0.983925
3:195356148:rs6437374:C_G	ENSG00000114331	-0.00664774	0.0301858	0.825713	0.983925
10:59793016:rs1053265:C_T	ENSG00000227877	0.00737623	0.0334837	0.825661	0.983925
1:207769813:rs2724360:C_T	ENSG00000117335	0.0076688	0.0348698	0.825947	0.984091
16:2817449:rs71386691:G_C	ENSG00000007038	0.00647056	0.0294516	0.826122	0.984114
9:37622780:rs10973441:T_C	ENSG00000070601	-0.00825194	0.0375677	0.826158	0.984114
4:119455385:rs11934314:G_A	ENSG00000138735	0.00689967	0.0315579	0.826953	0.984228
20:18465319:rs6035051:A_G	ENSG00000089091	0.00617321	0.0281521	0.82645	0.984228
4:165431351:rs7699489:G_A	ENSG00000109472	-0.00661922	0.0302871	0.82702	0.984228
9:132864371:rs60030560:T_G	ENSG00000165698	0.00948467	0.0433013	0.826638	0.984228
16:71425536:rs11643101:G_A	ENSG00000198650	-0.00644703	0.0294602	0.826794	0.984228
7:5385005:rs13243421:A_G	ENSG00000182095	0.00633875	0.0289005	0.826411	0.984228
13:52296316:rs1327323:C_T	ENSG00000136114	-0.00687595	0.03144	0.826903	0.984228
4:109971007:rs2298992:T_C	ENSG00000138798	-0.00671945	0.0307204	0.826879	0.984228
15:76575574:rs11072600:T_C	ENSG00000140386	0.00670132	0.0307465	0.827483	0.984666
11:840319:rs3059:C_T	ENSG00000214063	0.00652078	0.0301717	0.82891	0.984694
1:160237740:rs750936:A_G	ENSG00000122218	0.00610167	0.0281645	0.828504	0.984694
9:37489565:rs7860865:C_T	ENSG00000147912	0.0065927	0.0308287	0.830684	0.984694
5:80004611:rs2434307:C_T	ENSG00000152413	-0.00642678	0.0298211	0.829387	0.984694
16:72063928:rs3794695:T_C	ENSG00000140830	-0.00816173	0.0380728	0.830275	0.984694
16:3126999:rs72772591:C_T	ENSG00000085644	0.0102536	0.0478581	0.830371	0.984694
4:83451050:rs6858218:C_T	ENSG00000163319	-0.00805663	0.037365	0.829315	0.984694
8:120153547:rs6996015:G_A	ENSG00000187955	0.00613643	0.0286086	0.830179	0.984694
19:42537415:rs55641435:T_C	ENSG00000079385	-0.00921566	0.0426929	0.829115	0.984694
11:113975284:rs1062613:T_C	ENSG00000166736	-0.00750963	0.0351458	0.830822	0.984694
19:4441410:rs11669263:C_T	ENSG00000167671	-0.00731907	0.0340465	0.829806	0.984694
14:105451479:rs80324969:G_C	ENSG00000182809	-0.00873537	0.0404581	0.829076	0.984694
12:123426238:rs28384208:T_G	ENSG00000150977	-0.00639638	0.0299244	0.830759	0.984694
8:78742568:rs35334542:T_C	ENSG00000171033	-0.00998669	0.0467175	0.830746	0.984694
4:56874370:rs73165963:A_G	ENSG00000084093	-0.00862972	0.0403115	0.830506	0.984694
6:160428108:rs2661839:A_T	ENSG00000146477	0.00637332	0.029684	0.830015	0.984694
10:69585045:rs2812548:G_A	ENSG00000165732	-0.00759651	0.0352153	0.829227	0.984694
1:155895186:rs6696019:C_T	ENSG00000143622	0.00738621	0.0345759	0.830859	0.984694
22:42836967:rs5758972:C_T	ENSG00000242247	0.00636464	0.0293655	0.82843	0.984694
7:6505255:rs2881699:C_G	ENSG00000136240	-0.00735321	0.0343619	0.83057	0.984694
17:21186966:rs12325807:G_A	ENSG00000109016	-0.00638937	0.0295903	0.829063	0.984694
17:35406477:rs2681073:A_T	ENSG00000172716	0.00622769	0.0286551	0.827967	0.984694
12:120534593:rs541126:C_T	ENSG00000022840	-0.0109087	0.0505246	0.829099	0.984694
12:122731187:rs525017:T_C	ENSG00000196917	0.0138999	0.0641286	0.828421	0.984694
3:113602352:rs3773688:G_A	ENSG00000072858	0.00790963	0.0363817	0.82791	0.984694
2:196811601:rs62185627:G_C	ENSG00000197121	0.00989262	0.0459331	0.829497	0.984694
9:126813315:rs7856497:A_G	ENSG00000169155	0.00753255	0.0350363	0.829791	0.984694
4:107637609:rs952239:A_C	ENSG00000138801	0.00773179	0.0359327	0.82965	0.984694
1:146037047:rs587755640:A_G	ENSG00000264343	0.00682737	0.0317834	0.829936	0.984694
11:122872171:rs57422890:G_C	ENSG00000109943	-0.00752653	0.0346307	0.827968	0.984694
3:120312029:rs787188:G_A	ENSG00000175697	-0.00846034	0.0395553	0.830653	0.984694
10:18571093:rs12359027:C_T	ENSG00000165997	0.00866622	0.0399992	0.828492	0.984694
14:58148747:rs28584895:T_C	ENSG00000139971	-0.0138212	0.0635568	0.827867	0.984694
1:228849704:rs78118675:C_T	ENSG00000116574	-0.010353	0.0479891	0.829212	0.984694
13:52156869:rs1571189:A_T	ENSG00000136098	0.00646066	0.029827	0.828535	0.984694
4:22677490:rs2581991:G_A	ENSG00000152990	0.00620616	0.0292653	0.832074	0.985081
13:49709253:rs9562915:T_C	ENSG00000123179	0.00711673	0.0336103	0.832325	0.985081
11:74121166:rs60647229:T_C	ENSG00000168014	-0.00658562	0.0310763	0.832189	0.985081
6:83269728:rs1013318:G_A	ENSG00000146250	0.0063402	0.0298404	0.831758	0.985081
20:1994212:rs1997794:T_C	ENSG00000101327	-0.00633103	0.0297568	0.831532	0.985081
2:47826050:rs60154625:C_G	ENSG00000116062	-0.00809353	0.0383934	0.833058	0.985081
15:41673393:rs2009310:G_T	ENSG00000137802	-0.0060251	0.0285063	0.832624	0.985081
16:19655710:rs72767594:T_C	ENSG00000103544	-0.00672533	0.0317409	0.832217	0.985081
19:57789907:rs6510098:T_G	ENSG00000198466	-0.00607167	0.0285877	0.831822	0.985081
3:53860385:rs6766099:C_T	ENSG00000056736	0.0099481	0.0472119	0.83313	0.985081
7:21719042:rs2965414:C_G	ENSG00000164649	0.00786417	0.0372935	0.833004	0.985081
8:2127506:rs4876220:T_C	ENSG00000036448	-0.00604726	0.0286706	0.832966	0.985081
15:84688354:rs34028043:G_A	ENSG00000197696	0.00687227	0.0323709	0.831893	0.985081
1:47227548:rs11211480:A_G	ENSG00000162367	-0.00586339	0.0278545	0.833294	0.985081
19:44983921:rs204474:C_T	ENSG00000234906	-0.00627128	0.0297859	0.83326	0.985081
10:70222549:rs10999196:T_C	ENSG00000180817	0.00645313	0.0305206	0.832565	0.985081
6:75848641:rs9350601:A_G	ENSG00000196586	-0.00888766	0.0421199	0.832898	0.985081
7:75462874:rs62477679:A_G	ENSG00000178809	0.0109221	0.0515981	0.832377	0.985081
12:27622146:rs2113870:C_G	ENSG00000029153	0.0063139	0.0297989	0.832216	0.985081
12:29509635:rs763460:C_T	ENSG00000133687	-0.00818388	0.0387846	0.832898	0.985081
6:31642607:rs1077394:C_T	ENSG00000204472	-0.00655942	0.0309154	0.831991	0.985081
5:40841639:rs10512747:C_T	ENSG00000132357	0.00980433	0.0465344	0.833147	0.985081
1:114371247:rs536239:A_G	ENSG00000116752	0.0114672	0.054591	0.833641	0.985378
4:103099265:rs6830624:T_C	ENSG00000164039	-0.00684704	0.0326583	0.833953	0.985599
13:24303170:rs9578700:G_A	ENSG00000182957	-0.0065647	0.0313244	0.83402	0.985599
2:132365101:rs62167650:A_C	ENSG00000183840	0.00764317	0.0365011	0.834157	0.985605
6:31914101:rs77524031:C_T	ENSG00000243649	0.0128944	0.061636	0.834309	0.985605
17:11242218:rs72635524:T_G	ENSG00000188803	0.00632626	0.0302886	0.83457	0.985605
1:21922388:rs10799719:G_A	ENSG00000142798	-0.00622371	0.0297557	0.834341	0.985605
5:143299832:rs10482682:C_T	ENSG00000113580	0.0063567	0.030453	0.83467	0.985605
1:31378553:rs72660842:G_A	ENSG00000168528	-0.00996298	0.0477934	0.834888	0.985605
5:154458724:rs734200:A_C	ENSG00000164576	-0.00614766	0.0294489	0.834656	0.985605
16:19593223:rs1007459:C_T	ENSG00000103540	-0.00790302	0.0378758	0.834734	0.985605
9:86310859:rs11792804:A_G	ENSG00000187753	0.00734406	0.0352263	0.83487	0.985605
15:63696771:rs8027993:C_T	ENSG00000197361	-0.00628094	0.0301765	0.835137	0.98562
2:240599586:rs2953168:A_G	ENSG00000142330	0.00771072	0.0370576	0.835189	0.98562
14:21935726:rs10149418:T_G	ENSG00000197324	-0.00620036	0.0297829	0.835103	0.98562
11:531214:rs111253559:T_C	ENSG00000161328	0.00710769	0.0343367	0.836028	0.985648
13:36974579:rs9547709:T_C	ENSG00000120699	0.00589371	0.0283864	0.83554	0.985648
16:3004010:rs2524316:C_G	ENSG00000127564	-0.00628749	0.0303476	0.835885	0.985648
15:39672688:rs16969547:G_A	ENSG00000150667	-0.00793732	0.0383005	0.835841	0.985648
1:43378497:rs66559745:G_A	ENSG00000179178	-0.00623921	0.0300898	0.835753	0.985648
17:54966723:rs12952523:G_T	ENSG00000166263	-0.00710921	0.0342718	0.835687	0.985648
16:1335649:rs4984814:A_C	ENSG00000007516	-0.00586211	0.0282736	0.835765	0.985648
13:21131153:rs61950317:T_C	ENSG00000150459	0.00633035	0.0305904	0.836075	0.985648
8:98557169:rs10955186:T_C	ENSG00000104375	-0.00619503	0.0299296	0.836038	0.985648
10:71314910:rs12412628:A_G	ENSG00000198246	0.00626667	0.0303053	0.836195	0.985677
14:22572157:rs5742812:A_G	ENSG00000129562	0.0115373	0.0558624	0.836394	0.985697
20:44986767:rs6073587:G_A	ENSG00000101109	0.00641186	0.0310475	0.836404	0.985697
17:7846303:rs80152199:A_G	ENSG00000132510	-0.0125259	0.0607054	0.836543	0.985748
18:66515075:rs1941727:C_G	ENSG00000071991	-0.0060226	0.0292415	0.836839	0.985871
1:26807930:rs35538083:T_C	ENSG00000090273	0.0120398	0.0584547	0.836834	0.985871
5:140874202:rs11741879:T_C	ENSG00000081842	0.0103857	0.0504973	0.837066	0.986025
4:109836647:rs13107617:A_G	ENSG00000109534	-0.00620888	0.0302206	0.837236	0.986112
6:79032241:rs4565265:A_G	ENSG00000146243	0.0058333	0.0284288	0.837441	0.986122
6:25415934:rs9366623:G_A	ENSG00000079691	0.00836581	0.0408343	0.837689	0.986122
11:464667:rs7121599:T_C	ENSG00000023191	-0.00644117	0.0314845	0.837916	0.986122
1:3783004:rs2799185:G_C	ENSG00000130764	0.00617736	0.0301451	0.837651	0.986122
18:31077587:rs10084050:A_G	ENSG00000134760	-0.0101709	0.0496787	0.837798	0.986122
1:74518151:rs10493544:T_C	ENSG00000162621	0.00599947	0.0292329	0.837409	0.986122
10:68842745:rs7897492:C_T	ENSG00000165730	-0.0075926	0.037111	0.837908	0.986122
15:66135629:rs12442373:G_C	ENSG00000157890	0.00684538	0.0335481	0.838334	0.986124
5:150339295:rs10039050:A_C	ENSG00000183876	0.00842458	0.0412355	0.838133	0.986124
17:1007396:rs2586304:G_A	ENSG00000177370	-0.0068804	0.0337211	0.838341	0.986124
14:96854278:rs74883173:T_C	ENSG00000100749	-0.00875804	0.0429388	0.838397	0.986124
4:105789496:rs72673813:T_C	ENSG00000138785	-0.011101	0.054397	0.838313	0.986124
9:69399188:rs7028920:C_G	ENSG00000135063	0.00569618	0.0279806	0.838702	0.986144
15:34426085:rs138328095:G_A	ENSG00000176454	0.0133548	0.0655799	0.838663	0.986144
5:141084976:rs12521934:G_A	ENSG00000112852	-0.00801673	0.0393657	0.838646	0.986144
1:113891849:rs2018365:G_A	ENSG00000188761	-0.00627411	0.0308581	0.838901	0.986265
17:48906029:rs4294857:G_A	ENSG00000159202	-0.00567464	0.0279392	0.839069	0.98635
1:31639591:rs7529064:C_A	ENSG00000162517	0.00595239	0.0294353	0.839762	0.98645
16:11675320:rs12921129:C_T	ENSG00000153066	-0.00784739	0.0387978	0.839742	0.98645
12:21894521:rs7978092:C_T	ENSG00000069431	-0.00570896	0.0282004	0.839588	0.98645
12:113136803:rs73208704:G_A	ENSG00000186710	0.0114212	0.0564923	0.839799	0.98645
2:43895934:rs6720846:A_T	ENSG00000138095	0.00582272	0.0287368	0.839447	0.98645
22:24186073:rs8141797:A_G	ENSG00000099994	-0.0100013	0.0494528	0.839746	0.98645
3:196528999:rs9839347:G_C	ENSG00000214097	-0.00593415	0.0293568	0.839826	0.98645
6:29951140:rs9260408:C_T	ENSG00000204632	-0.00609998	0.0302166	0.840032	0.98658
10:102490082:rs1977382:A_T	ENSG00000138111	0.00647646	0.0321176	0.840208	0.986674
19:2405208:rs4807259:A_G	ENSG00000099800	-0.00589045	0.0292347	0.840334	0.986708
20:39017385:rs926393:G_A	ENSG00000101452	0.00610298	0.0303689	0.840746	0.986784
15:85026728:rs289396:G_A	ENSG00000073417	0.00694264	0.0345552	0.840782	0.986784
11:14372712:rs11023199:A_G	ENSG00000129083	-0.00614375	0.0305417	0.840592	0.986784
19:40356965:rs12151243:G_T	ENSG00000105223	-0.00831476	0.0413105	0.8405	0.986784
4:143595961:rs6842797:T_A	ENSG00000250361	-0.00585447	0.0292614	0.841439	0.987128
16:31708731:rs3751741:C_T	ENSG00000197302	0.010874	0.0543903	0.841556	0.987128
19:35284538:rs7251432:A_G	ENSG00000105698	0.00587451	0.0293296	0.841268	0.987128
11:6198285:rs1381914:C_T	ENSG00000175485	-0.0067856	0.0339356	0.841532	0.987128
3:38512148:rs2154778:C_T	ENSG00000114739	-0.00584964	0.0291979	0.841228	0.987128
11:6897947:rs7951310:G_A	ENSG00000166368	0.00771643	0.0386312	0.841696	0.98718
3:129766659:rs7349569:C_T	ENSG00000172765	-0.0136554	0.0685083	0.842037	0.987311
1:67116553:rs61308634:A_G	ENSG00000203963	0.00974353	0.0489231	0.842154	0.987311
1:9235735:rs11121349:G_C	ENSG00000049239	-0.00559283	0.0280726	0.842102	0.987311
10:16968966:rs1707281:G_T	ENSG00000026025	-0.0058129	0.0291941	0.842192	0.987311
16:71181537:rs4477712:A_G	ENSG00000157423	-0.0096963	0.0487807	0.842457	0.987354
14:25410833:rs117008813:G_A	ENSG00000100450	-0.0118649	0.0597508	0.842613	0.987354
11:61416082:rs80264062:C_G	ENSG00000149532	0.0125805	0.0633533	0.84261	0.987354
17:41714502:rs57593093:T_C	ENSG00000184502	0.00596416	0.0300026	0.842446	0.987354
19:46471050:rs3826852:C_T	ENSG00000182013	-0.00645792	0.0326893	0.84341	0.987386
17:36486677:rs4796224:G_A	ENSG00000278259	0.00570646	0.028885	0.843407	0.987386
19:45341392:rs454421:T_C	ENSG00000104892	-0.00606424	0.0305876	0.84286	0.987386
17:74473819:rs1127737:A_G	ENSG00000167851	0.00600757	0.0303533	0.843124	0.987386
16:406416:rs3743890:T_G	ENSG00000242612	-0.00576448	0.0291823	0.843426	0.987386
10:84330613:rs10082518:T_C	ENSG00000107771	-0.00668153	0.0337172	0.842933	0.987386
16:10923871:rs4780336:G_C	ENSG00000179583	0.0131444	0.0666175	0.8436	0.987386
14:21439685:rs10143061:G_A	ENSG00000092200	0.012217	0.0616661	0.842971	0.987386
5:134387020:rs35186293:C_T	ENSG00000006837	0.0103862	0.0525952	0.843472	0.987386
9:127467285:rs2253811:C_A	ENSG00000196152	0.0074142	0.0375719	0.843597	0.987386
9:35658065:rs3829076:G_T	ENSG00000137135	0.00589626	0.0299038	0.843708	0.987399
12:123930906:rs10846580:T_C	ENSG00000197653	0.00591789	0.0301594	0.844454	0.987655
19:17277256:rs4808613:T_C	ENSG00000160117	-0.00736427	0.0375411	0.844497	0.987655
5:95544271:rs73777218:G_A	ENSG00000198677	-0.0085325	0.043478	0.844432	0.987655
11:65937245:rs652665:A_G	ENSG00000175467	-0.00768176	0.0390778	0.844176	0.987655
9:137208307:rs35844815:C_T	ENSG00000188566	-0.00737031	0.0375731	0.844503	0.987655
19:34469074:rs7259160:A_G	ENSG00000142279	-0.00829765	0.0422881	0.844457	0.987655
11:89582965:rs2118022:T_C	ENSG00000077498	0.00587337	0.029962	0.844606	0.987663
22:40943363:rs9611441:G_C	ENSG00000196236	0.00574528	0.0293332	0.844734	0.987701
19:50514578:rs889131:G_A	ENSG00000204653	-0.00622241	0.0318468	0.845107	0.988024
1:66386386:rs783042:C_T	ENSG00000184588	0.00650501	0.0333336	0.845293	0.98813
14:103929589:rs113644913:G_A	ENSG00000088808	0.00954674	0.0489902	0.845511	0.988272
16:4762208:rs12599765:G_A	ENSG00000103199	0.00578205	0.029694	0.845628	0.988274
8:23084604:rs72607400:C_T	ENSG00000173535	-0.00737547	0.0379362	0.845865	0.988274
6:38880311:rs4383811:G_A	ENSG00000112164	-0.00779988	0.04015	0.845993	0.988274
1:2384278:rs2843127:A_G	ENSG00000116151	0.00546975	0.0281356	0.845874	0.988274
7:44997186:rs73105827:G_T	ENSG00000105953	-0.0100675	0.0517961	0.845903	0.988274
7:99454805:rs3779354:T_C	ENSG00000160868	-0.0112909	0.058174	0.846123	0.988313
18:36203565:rs77919175:T_C	ENSG00000075643	0.00795158	0.0409971	0.846227	0.988323
4:48392798:rs6843652:A_G	ENSG00000109171	-0.00792738	0.040931	0.846457	0.988366
12:113281983:rs6489896:T_C	ENSG00000089060	-0.0114893	0.0593059	0.846405	0.988366
1:151463465:rs11204819:C_T	ENSG00000143442	0.00716234	0.0370155	0.846587	0.988406
16:67505007:rs9933102:T_C	ENSG00000141096	-0.0137509	0.0712178	0.846913	0.98845
19:41408571:rs10416743:T_C	ENSG00000204978	0.00574031	0.0296953	0.846734	0.98845
9:128416924:rs73614157:A_G	ENSG00000167123	-0.00774663	0.0401117	0.846876	0.98845
17:47968129:rs4794333:T_C	ENSG00000108465	-0.00558146	0.0293328	0.849105	0.988483
6:79701239:rs2295015:A_G	ENSG00000198478	0.0127272	0.0665213	0.848287	0.988483
2:171457214:rs35412246:G_T	ENSG00000115827	0.0110495	0.057982	0.848879	0.988483
8:10729755:rs6996056:G_C	ENSG00000183638	0.00563037	0.0293001	0.847631	0.988483
11:134269937:rs66594429:A_G	ENSG00000151498	0.00578491	0.0304398	0.84929	0.988483
1:21474853:rs7531217:G_A	ENSG00000142794	0.00648212	0.0338017	0.847939	0.988483
1:153628302:rs3806233:G_A	ENSG00000189171	-0.00536189	0.0284386	0.850467	0.988483
12:123589174:rs34369761:G_C	ENSG00000086598	0.00608228	0.0323202	0.850745	0.988483
7:38431594:rs4723752:G_T	ENSG00000078053	0.00736773	0.0383427	0.847637	0.988483
1:231332860:rs953:A_G	ENSG00000116903	0.00544798	0.0286267	0.84908	0.988483
2:168646353:rs61497902:G_T	ENSG00000172292	0.0070232	0.0369429	0.849239	0.988483
19:56671715:rs11881089:T_G	ENSG00000127903	-0.00570267	0.0299917	0.849214	0.988483
2:241174336:rs6724057:G_A	ENSG00000115685	0.00594252	0.0309662	0.847834	0.988483
1:7714715:rs12145723:T_C	ENSG00000171735	0.00687821	0.0365039	0.85056	0.988483
11:633614:rs79152372:C_T	ENSG00000099849	-0.0100199	0.0527704	0.849422	0.988483
2:229903834:rs34885390:G_T	ENSG00000153827	-0.00565229	0.0293205	0.847151	0.988483
17:31970663:rs546519:T_G	ENSG00000185158	0.00813959	0.0430249	0.849965	0.988483
20:41229037:rs75068753:T_A	ENSG00000124181	0.00919474	0.0486616	0.850146	0.988483
3:191391445:rs9868495:C_T	ENSG00000152492	-0.0065157	0.0340932	0.848452	0.988483
14:24640780:rs11626519:G_A	ENSG00000100453	0.0110475	0.0574012	0.847401	0.988483
19:18645481:rs34071094:C_G	ENSG00000167487	0.00965024	0.051141	0.850345	0.988483
5:151259878:rs153478:A_G	ENSG00000196743	0.00578496	0.0302055	0.848134	0.988483
20:18012335:rs3748493:T_C	ENSG00000089006	0.00551136	0.0293228	0.850928	0.988483
10:132196720:rs1552681:C_G	ENSG00000165752	0.0102255	0.0539553	0.849702	0.988483
19:29609782:rs12461124:G_C	ENSG00000105171	0.0121268	0.0639013	0.849502	0.988483
5:150063735:rs216140:C_T	ENSG00000182578	-0.00607445	0.0314917	0.84706	0.988483
6:73263549:rs502107:T_A	ENSG00000203908	-0.00621723	0.0323892	0.847794	0.988483
14:54423661:rs3204303:C_A	ENSG00000100528	0.00946021	0.0491497	0.847384	0.988483
9:33940827:rs13290603:A_C	ENSG00000137073	0.0130246	0.0688503	0.84999	0.988483
2:219968557:rs7575685:T_C	ENSG00000243910	-0.00801248	0.0420007	0.848738	0.988483
18:23593703:rs1652358:G_C	ENSG00000154065	-0.0060784	0.0317276	0.848088	0.988483
3:183514666:rs55667353:T_A	ENSG00000172578	-0.00568622	0.0298095	0.848737	0.988483
18:10489648:rs62093513:G_A	ENSG00000154856	-0.00623566	0.03309	0.850543	0.988483
11:6948748:rs10839666:T_A	ENSG00000170782	-0.0063196	0.0331203	0.848694	0.988483
2:27181806:rs62128744:C_G	ENSG00000084734	0.00889821	0.0473591	0.85098	0.988483
15:88612039:rs12908122:A_G	ENSG00000181026	0.00626304	0.0332552	0.850632	0.988483
7:38194110:rs10253621:G_T	ENSG00000010270	0.00725101	0.0385538	0.850834	0.988483
6:34875173:rs17703197:C_T	ENSG00000064995	0.0120286	0.0634363	0.849625	0.988483
1:16017865:rs732286:A_G	ENSG00000173641	0.00549351	0.0290679	0.850117	0.988483
1:110392255:rs3754430:G_A	ENSG00000134248	-0.00879895	0.0463875	0.849573	0.988483
8:93906735:rs4734260:A_G	ENSG00000164951	-0.00560636	0.02969	0.850242	0.988483
16:23784516:rs1858873:G_T	ENSG00000166869	0.00570629	0.029885	0.848587	0.988483
19:8322323:rs1057232:G_A	ENSG00000233927	0.00541549	0.0294797	0.854262	0.98853
2:233453156:rs62195091:G_T	ENSG00000085982	0.00788567	0.042443	0.852622	0.98853
8:71869848:rs7842844:C_T	ENSG00000178860	-0.00636235	0.0340936	0.851979	0.98853
14:95193431:rs10130428:A_G	ENSG00000165959	0.00741835	0.0404389	0.854464	0.98853
20:49073301:rs8118101:C_T	ENSG00000124198	0.00617215	0.0332725	0.85285	0.98853
4:77016367:rs2703157:G_A	ENSG00000138758	-0.00557891	0.0302968	0.853917	0.98853
8:143267586:rs13272454:A_G	ENSG00000181638	0.00560042	0.0300796	0.852314	0.98853
22:23069838:rs3788337:G_A	ENSG00000128266	-0.00554476	0.0300461	0.853604	0.98853
19:21598740:rs12608625:G_A	ENSG00000198521	-0.00565649	0.0303384	0.852111	0.98853
1:233393726:rs4649310:G_A	ENSG00000143674	-0.00672114	0.0361184	0.852393	0.98853
9:128872638:rs7020295:T_A	ENSG00000171097	0.00585996	0.0318946	0.854241	0.98853
4:186225205:rs10014399:G_C	ENSG00000088926	0.00651144	0.0355353	0.854626	0.98853
16:11343922:rs9936459:C_T	ENSG00000188897	-0.00572549	0.0312456	0.854623	0.98853
10:133540617:rs8192779:T_C	ENSG00000171772	-0.00926586	0.0503116	0.853896	0.98853
17:706266:rs331000:T_C	ENSG00000141252	0.00571341	0.0305574	0.851697	0.98853
12:108916233:rs7975705:T_C	ENSG00000110887	-0.00559606	0.0299521	0.851807	0.98853
19:41609815:rs3909377:C_G	ENSG00000105352	-0.00582066	0.0312875	0.85243	0.98853
1:203025140:rs1774847:T_C	ENSG00000163444	-0.00532153	0.0283546	0.851145	0.98853
12:68769379:rs59850555:G_A	ENSG00000175782	-0.00871894	0.0471607	0.853341	0.98853
19:23915199:rs3764587:A_C	ENSG00000213967	-0.00646744	0.0351529	0.854044	0.98853
5:97177167:rs2544772:T_A	ENSG00000058729	0.00552054	0.0299011	0.853537	0.98853
17:47834936:rs11079797:C_T	ENSG00000141295	0.00714374	0.0385622	0.853047	0.98853
4:88309973:rs9998450:G_C	ENSG00000163644	-0.00538903	0.0293872	0.854515	0.98853
3:10139556:rs713024:A_G	ENSG00000134086	-0.00820408	0.0442677	0.852987	0.98853
14:77177687:rs8012863:C_T	ENSG00000177108	0.007412	0.0402506	0.853927	0.98853
9:35831039:rs10758326:A_G	ENSG00000137103	0.00536347	0.0290445	0.853508	0.98853
2:219566909:rs1043537:G_T	ENSG00000123999	0.00633769	0.0338109	0.851327	0.98853
4:112518056:rs701760:C_G	ENSG00000178403	-0.00532973	0.0290357	0.854375	0.98853
13:20764630:rs9579947:G_A	ENSG00000150456	-0.00731788	0.0398188	0.854201	0.98853
2:206118622:rs11686537:T_A	ENSG00000114933	-0.00589498	0.0319025	0.853416	0.98853
16:800205:rs61033253:T_C	ENSG00000127586	0.00638904	0.0343718	0.852555	0.98853
12:49084875:rs6580698:T_C	ENSG00000167550	0.00546506	0.0292871	0.851987	0.98853
12:70901901:rs10879217:T_C	ENSG00000127324	-0.00529136	0.0288072	0.854278	0.98853
7:64048882:rs4621679:C_T	ENSG00000214652	0.00583954	0.0313754	0.852367	0.98853
15:80440425:rs28364730:C_T	ENSG00000172379	-0.00542983	0.0293905	0.853442	0.98853
16:68277964:rs9923188:G_T	ENSG00000103064	0.00538808	0.0290932	0.853087	0.98853
11:61509559:rs1139011:C_T	ENSG00000204950	-0.0127053	0.0687601	0.853419	0.98853
6:31782027:rs743399:C_T	ENSG00000204388	0.00689204	0.0376249	0.854675	0.98853
10:72154595:rs7903025:A_G	ENSG00000138303	-0.0052651	0.0287814	0.854865	0.988639
11:7252751:rs1354922:G_A	ENSG00000170743	0.00583236	0.0319225	0.855045	0.988736
3:112532928:rs9855848:C_T	ENSG00000186265	-0.00564964	0.030979	0.855309	0.98883
1:212015101:rs12750872:G_A	ENSG00000143493	0.013517	0.0741162	0.855319	0.98883
17:39654186:rs113226566:A_G	ENSG00000141744	-0.0122434	0.067269	0.855593	0.988879
5:103092414:rs42860:G_T	ENSG00000145723	-0.00564265	0.0311247	0.856154	0.988879
1:65391774:rs4575118:A_C	ENSG00000213625	-0.00521279	0.0288465	0.856612	0.988879
6:31585417:rs9267502:G_A	ENSG00000227507	-0.00895727	0.0495167	0.856467	0.988879
4:47856082:rs920462:G_A	ENSG00000145244	0.00590343	0.0326524	0.856543	0.988879
14:73592128:rs3742819:C_T	ENSG00000177465	0.00526567	0.0290962	0.856403	0.988879
18:12254957:rs34939372:G_A	ENSG00000176194	-0.00624383	0.0345063	0.856424	0.988879
15:50266662:rs117490540:G_A	ENSG00000140287	-0.00868384	0.0477633	0.855747	0.988879
17:82450102:rs12450192:C_T	ENSG00000178927	0.00811314	0.0447256	0.85607	0.988879
12:52937360:rs7315310:A_G	ENSG00000170421	0.00555796	0.0306667	0.856197	0.988879
1:153940147:rs113191295:G_A	ENSG00000198837	-0.0118072	0.0653165	0.856563	0.988879
5:62336348:rs264521:T_A	ENSG00000086189	-0.00748983	0.0411804	0.855709	0.988879
5:149377165:rs2227469:C_T	ENSG00000127743	-0.0103277	0.0568118	0.855764	0.988879
10:109879972:rs2475277:C_T	ENSG00000108039	-0.00511482	0.0283308	0.856744	0.988921
7:30583926:rs38493:G_A	ENSG00000006625	-0.00622251	0.0347069	0.857727	0.989056
6:2908552:rs76086401:C_T	ENSG00000170542	-0.00962713	0.0534829	0.857164	0.989056
11:47185811:rs4463814:G_A	ENSG00000165912	-0.00924721	0.0513002	0.856966	0.989056
12:10156803:rs12231831:T_A	ENSG00000173391	-0.00496265	0.0276641	0.857646	0.989056
11:65868088:rs594689:G_A	ENSG00000172638	-0.00535484	0.029787	0.857348	0.989056
19:58357114:rs12609654:G_T	ENSG00000174586	-0.00516029	0.0287807	0.857719	0.989056
12:63555300:rs1702790:C_A	ENSG00000166148	0.00534223	0.0297819	0.857656	0.989056
9:121101210:rs7856514:C_A	ENSG00000119397	-0.00863224	0.0481095	0.857635	0.989056
22:39517277:rs1048310:T_G	ENSG00000128272	0.00555832	0.0308704	0.857126	0.989056
18:32078194:rs56810557:G_A	ENSG00000101695	-0.0112189	0.0626844	0.857972	0.989117
16:69344542:rs7186635:A_G	ENSG00000132603	0.00551072	0.0307785	0.857917	0.989117
16:3239331:rs186493:T_G	ENSG00000010539	0.0053751	0.0301091	0.858329	0.989187
3:146543969:rs16858420:T_C	ENSG00000188313	0.00680284	0.0381006	0.858307	0.989187
2:207701471:rs4675701:C_G	ENSG00000163249	-0.00522775	0.0292805	0.858313	0.989187
1:109275908:rs646776:C_T	ENSG00000134222	0.00612204	0.034315	0.858418	0.989187
19:33451660:rs7249954:C_T	ENSG00000124302	-0.00639087	0.0359026	0.858733	0.989355
11:78159440:rs1144764:C_T	ENSG00000118369	0.00509778	0.0286431	0.858757	0.989355
11:82921200:rs12363138:T_C	ENSG00000137502	-0.00573547	0.0323419	0.859257	0.989408
6:32663736:rs281863271:G_A	ENSG00000232629	-0.00708864	0.0398821	0.858944	0.989408
4:139568347:rs72726591:C_T	ENSG00000145391	0.00988973	0.0558166	0.85938	0.989408
20:23374786:rs8615:C_T	ENSG00000125814	-0.00562077	0.03171	0.859323	0.989408
19:1653121:rs114329775:G_A	ENSG00000071564	-0.00733294	0.0413188	0.859153	0.989408
19:35852177:rs1137844:C_G	ENSG00000126259	0.00561388	0.0316664	0.859302	0.989408
16:1863335:rs2983907:C_T	ENSG00000099769	-0.00538919	0.0304432	0.859504	0.98944
1:225463465:rs12405904:G_A	ENSG00000154380	-0.00676748	0.0383058	0.859782	0.989512
12:608335:rs11063848:A_G	ENSG00000171840	-0.00576862	0.0326918	0.859951	0.989512
9:114015729:rs10759677:T_C	ENSG00000106927	0.00550509	0.0311527	0.859749	0.989512
2:201286716:rs3185378:G_C	ENSG00000155749	-0.00519	0.0294069	0.859924	0.989512
19:40190606:rs339525:T_G	ENSG00000105219	0.00582884	0.0331049	0.860252	0.989747
1:44626767:rs57291201:A_G	ENSG00000126106	-0.00536523	0.0305918	0.860795	0.989748
15:40186376:rs12148261:G_A	ENSG00000156970	0.00698797	0.0397954	0.860626	0.989748
9:981433:rs2202844:C_T	ENSG00000064218	-0.00596209	0.0339228	0.860501	0.989748
11:2924715:rs3764895:C_T	ENSG00000181649	0.00658953	0.0375173	0.860592	0.989748
18:34814378:rs7235339:T_G	ENSG00000134769	-0.00576908	0.03286	0.86065	0.989748
14:51623460:rs73290927:G_T	ENSG00000139926	-0.00713316	0.040683	0.860831	0.989748
10:126661323:rs7915187:G_C	ENSG00000154493	-0.00847628	0.0484661	0.86118	0.989804
4:44147547:rs6828553:A_C	ENSG00000183783	0.00569577	0.0326206	0.861403	0.989804
1:2179409:rs11587831:T_G	ENSG00000162585	-0.00612302	0.035151	0.861729	0.989804
19:3968607:rs1008076:T_G	ENSG00000077009	0.00523477	0.0299343	0.861193	0.989804
18:77243325:rs57183695:C_T	ENSG00000166573	-0.00515714	0.0295244	0.861351	0.989804
1:113882846:rs1217422:T_G	ENSG00000134262	0.00538007	0.0308291	0.861477	0.989804
9:132968291:rs2905075:A_T	ENSG00000165702	0.00829999	0.0475911	0.861582	0.989804
19:4125202:rs111772780:C_T	ENSG00000126934	-0.00934362	0.0534564	0.86126	0.989804
15:48228904:rs60545295:G_A	ENSG00000128951	0.00691912	0.039726	0.861745	0.989804
1:19259800:rs1063984:A_G	ENSG00000053372	-0.00582738	0.0335094	0.861956	0.989935
3:196237816:rs712012:C_T	ENSG00000161217	0.00516293	0.0297165	0.862085	0.989972
3:28735381:rs12490481:T_C	ENSG00000144642	0.00506795	0.0292436	0.862429	0.990257
3:63880610:rs56126667:A_G	ENSG00000163632	-0.00696497	0.0403515	0.862974	0.990459
20:43563443:rs3135415:G_A	ENSG00000101049	-0.00519124	0.0300569	0.862891	0.990459
1:230792605:rs2282321:C_T	ENSG00000135773	-0.00524515	0.0303912	0.86299	0.990459
17:64269534:rs55701964:C_T	ENSG00000136478	-0.00791288	0.0458468	0.862985	0.990459
6:30915079:rs1264300:A_G	ENSG00000137411	0.00517993	0.0300632	0.863216	0.990498
19:21947679:rs2666451:T_C	ENSG00000160321	-0.00496569	0.0288203	0.863217	0.990498
11:833327:rs28648546:G_A	ENSG00000177697	-0.00545508	0.0320352	0.864801	0.990624
4:684999:rs9998786:T_C	ENSG00000133256	-0.00679368	0.0401416	0.86562	0.990624
12:80400687:rs1451087:T_C	ENSG00000139304	-0.00620195	0.0362866	0.864304	0.990624
7:156676402:rs2302149:C_T	ENSG00000105982	-0.00508671	0.0301721	0.866134	0.990624
7:34927413:rs28521890:A_C	ENSG00000173852	0.00505643	0.030617	0.868839	0.990624
17:39674647:rs2941504:A_G	ENSG00000161395	0.00517899	0.0312983	0.868586	0.990624
20:45262612:rs1883829:G_C	ENSG00000124107	0.00554346	0.0323233	0.863845	0.990624
10:122027434:rs2943763:C_G	ENSG00000138162	-0.005441	0.0329361	0.868802	0.990624
7:140062473:rs737321:A_G	ENSG00000059378	0.006017	0.0355753	0.865705	0.990624
6:142229566:rs225721:T_C	ENSG00000112414	0.00592476	0.0354577	0.86731	0.990624
19:754018:rs12982507:A_G	ENSG00000099812	0.0076096	0.0456604	0.867655	0.990624
6:28356620:rs213236:T_C	ENSG00000189298	0.00494339	0.0290371	0.864833	0.990624
13:91382819:rs9523318:A_G	ENSG00000179399	0.00480683	0.0289824	0.868286	0.990624
1:89599734:rs12131491:A_G	ENSG00000154451	-0.00549356	0.0329577	0.867632	0.990624
16:31136227:rs2855475:G_A	ENSG00000103510	0.00478914	0.0291187	0.869376	0.990624
3:58245385:rs6808671:C_T	ENSG00000163684	-0.00509511	0.0303889	0.866862	0.990624
2:86899127:rs6724300:G_T	ENSG00000125551	0.00509932	0.0303041	0.866384	0.990624
12:82687295:rs55780747:G_T	ENSG00000179104	0.00694797	0.0408	0.864794	0.990624
1:1340697:rs3855955:G_A	ENSG00000179403	-0.00623401	0.0375842	0.868277	0.990624
17:38817517:rs228251:A_G	ENSG00000002834	-0.00544669	0.0331803	0.869623	0.990624
19:17827378:rs3212793:G_C	ENSG00000248099	0.00575377	0.0346508	0.868131	0.990624
9:113428889:rs72760093:A_G	ENSG00000157653	0.00816191	0.0489173	0.867501	0.990624
4:82943764:rs11934234:G_A	ENSG00000189308	-0.00593003	0.0361001	0.869535	0.990624
15:82214561:rs72749575:G_T	ENSG00000197978	-0.00507751	0.0309697	0.869783	0.990624
17:50693598:rs8196:A_G	ENSG00000154945	-0.00517516	0.0309397	0.867175	0.990624
13:52450239:rs12430462:G_C	ENSG00000136100	-0.0060097	0.0356746	0.866236	0.990624
2:128266899:rs11554549:C_A	ENSG00000136720	0.00766068	0.0463574	0.868773	0.990624
9:15466339:rs1882939:T_C	ENSG00000164975	-0.0113084	0.068173	0.868268	0.990624
12:48924763:rs2293449:G_A	ENSG00000134285	-0.00483106	0.0293849	0.869425	0.990624
14:73587517:rs1859910:A_G	ENSG00000205669	-0.00512795	0.0309757	0.868527	0.990624
19:13152241:rs55724477:G_C	ENSG00000160888	-0.00484614	0.029205	0.868222	0.990624
2:30472920:rs1357850:A_G	ENSG00000172954	0.00502073	0.0302042	0.867993	0.990624
6:32606528:rs616187:G_A	ENSG00000204427	-0.00527196	0.03185	0.868545	0.990624
1:111191500:rs2494015:C_T	ENSG00000134255	-0.0051635	0.0302578	0.864513	0.990624
8:88339872:rs4395936:G_A	ENSG00000156103	-0.00514819	0.0309472	0.867893	0.990624
2:86089051:rs1991106:T_C	ENSG00000068654	0.00686791	0.0417606	0.869383	0.990624
1:53143824:rs11206111:C_T	ENSG00000174348	-0.00490545	0.0297763	0.869159	0.990624
17:44846955:rs10853009:A_G	ENSG00000182963	-0.00493993	0.0291647	0.865512	0.990624
11:12362919:rs6485683:G_A	ENSG00000197702	0.00848758	0.0494744	0.863802	0.990624
12:117568500:rs816206:G_T	ENSG00000176871	-0.00672527	0.0401633	0.867031	0.990624
11:118255861:rs1629083:C_T	ENSG00000160593	0.00468377	0.0284868	0.869415	0.990624
16:88651945:rs9932581:C_T	ENSG00000167508	0.0049512	0.0299771	0.868827	0.990624
8:55893880:rs7005312:C_T	ENSG00000254087	0.00486434	0.0291322	0.867404	0.990624
1:28050542:rs10902684:C_T	ENSG00000158161	0.00522413	0.0314791	0.868206	0.990624
17:43363310:rs112124039:A_T	ENSG00000068079	-0.0102783	0.0610175	0.866245	0.990624
16:67822337:rs2008173:A_G	ENSG00000102904	-0.00633362	0.0384072	0.869031	0.990624
6:28230678:rs9468317:T_C	ENSG00000233822	-0.00658286	0.0394799	0.867589	0.990624
11:244552:rs2272566:A_G	ENSG00000142082	0.00488191	0.0286854	0.864877	0.990624
9:120906389:rs113727801:G_A	ENSG00000119403	-0.00992439	0.0601228	0.868904	0.990624
12:4468020:rs79015350:A_G	ENSG00000047621	0.0107963	0.0642287	0.866525	0.990624
3:51592433:rs6771194:A_G	ENSG00000164080	-0.00466377	0.0284272	0.869698	0.990624
22:50546170:rs7288373:G_T	ENSG00000130487	-0.00731866	0.0440128	0.867947	0.990624
16:58170226:rs2731749:T_A	ENSG00000070770	0.0070239	0.0408489	0.863492	0.990624
21:44092213:rs3788104:G_A	ENSG00000160221	-0.00580746	0.0345267	0.866438	0.990624
9:35001056:rs7872837:G_A	ENSG00000221829	0.0110194	0.0655194	0.866452	0.990624
2:55540657:rs75359202:T_C	ENSG00000275052	0.00696821	0.0418283	0.867706	0.990624
4:4242135:rs62286917:T_C	ENSG00000132406	-0.00495024	0.0296331	0.867344	0.990624
17:51185700:rs11079946:C_G	ENSG00000243678	-0.00470905	0.0278986	0.865975	0.990624
12:100393069:rs1969927:G_A	ENSG00000179520	0.00511455	0.0301781	0.865434	0.990624
12:94209524:rs2305971:C_T	ENSG00000136040	0.00479617	0.029146	0.869307	0.990624
17:33244859:rs319750:C_T	ENSG00000108684	-0.00728805	0.0429004	0.865116	0.990624
19:51016944:rs2569451:C_T	ENSG00000129451	0.00504465	0.0298481	0.865802	0.990624
20:3251385:rs1043159:C_T	ENSG00000088836	-0.00532428	0.0310266	0.863764	0.990624
1:119581367:rs12144062:C_T	ENSG00000143067	0.00676771	0.0395953	0.864299	0.990624
5:161557237:rs1002067:G_A	ENSG00000145863	-0.00488202	0.0293891	0.868079	0.990624
1:184044361:rs12022430:A_G	ENSG00000198860	0.00517603	0.0309158	0.867051	0.990624
3:14123707:rs2731307:G_A	ENSG00000163528	0.00471714	0.0280954	0.866678	0.990624
7:144099569:rs7805994:A_G	ENSG00000243896	0.0059563	0.0363794	0.86996	0.990663
1:25893357:rs159522:A_G	ENSG00000182749	-0.0047798	0.0292052	0.87001	0.990663
3:15625349:rs2455823:T_C	ENSG00000206560	-0.00505281	0.0309628	0.870383	0.990977
19:2867867:rs10775586:C_G	ENSG00000172000	0.00650092	0.0401187	0.871286	0.991017
14:88046027:rs4243680:C_G	ENSG00000054983	0.00465212	0.0287114	0.871295	0.991017
7:150323292:rs1962004:G_A	ENSG00000127399	0.00525121	0.0324551	0.871478	0.991017
17:41822830:rs1043007:C_G	ENSG00000141698	-0.00531418	0.0327461	0.871096	0.991017
12:6904912:rs2239163:C_G	ENSG00000010626	-0.00529744	0.0325913	0.870893	0.991017
8:143315291:rs112796609:G_A	ENSG00000184428	0.00520263	0.0321439	0.871434	0.991017
4:48806972:rs13141838:C_T	ENSG00000109180	0.00473976	0.0291953	0.871046	0.991017
16:24506043:rs7198115:T_C	ENSG00000103375	0.00616092	0.0378305	0.870651	0.991017
4:118665330:rs115965820:G_A	ENSG00000145388	-0.00991831	0.0612124	0.871295	0.991017
8:38431048:rs7005874:C_G	ENSG00000165046	0.00561753	0.0345049	0.870686	0.991017
19:4055687:rs10402493:T_G	ENSG00000060566	0.00792755	0.0489723	0.871415	0.991017
19:36525423:rs2967449:G_T	ENSG00000186020	0.00490952	0.0304474	0.871913	0.991395
1:244970360:rs61844237:G_C	ENSG00000203666	0.00475095	0.0294847	0.872003	0.991395
7:48168519:rs74185746:C_T	ENSG00000183696	0.00456537	0.0284237	0.872407	0.991519
4:152768811:rs6839340:C_A	ENSG00000169989	-0.00481569	0.0299821	0.872408	0.991519
12:121246483:rs2686341:T_C	ENSG00000110931	-0.00448007	0.0279088	0.872481	0.991519
5:33470746:rs55685444:C_G	ENSG00000182631	-0.00552538	0.0344253	0.872498	0.991519
2:174072550:rs3739153:G_A	ENSG00000138430	-0.0045016	0.0280876	0.872682	0.991618
19:31238446:rs2867593:G_A	ENSG00000121297	0.00562378	0.0354814	0.874077	0.991675
6:151480441:rs13207133:G_T	ENSG00000120262	0.00685088	0.0440347	0.876378	0.991675
1:23995445:rs2506089:T_G	ENSG00000189266	-0.00558566	0.0353535	0.874479	0.991675
8:12985402:rs13281642:A_T	ENSG00000250305	-0.00915748	0.0585737	0.875777	0.991675
19:43809165:rs55714090:G_A	ENSG00000105767	0.0105976	0.0661963	0.87283	0.991675
7:78489792:rs3735442:C_T	ENSG00000187391	0.00467434	0.0301797	0.876926	0.991675
19:44965388:rs10416261:C_T	ENSG00000267467	0.00475033	0.0297659	0.873217	0.991675
22:30379686:rs35711436:G_A	ENSG00000099999	-0.00523592	0.0332371	0.874838	0.991675
9:111355649:rs7043728:T_C	ENSG00000136813	-0.00450322	0.0290549	0.876843	0.991675
2:231009411:rs34131272:C_T	ENSG00000173699	-0.00466354	0.029911	0.876114	0.991675
5:275173:rs10065239:C_T	ENSG00000063438	-0.00665294	0.0427563	0.87636	0.991675
2:108525851:rs11123703:C_A	ENSG00000169756	0.00470943	0.0300972	0.875673	0.991675
1:111801745:rs631037:C_T	ENSG00000064703	0.00779591	0.0490613	0.873769	0.991675
1:56645496:rs61772962:C_G	ENSG00000162409	0.00449286	0.0289036	0.876486	0.991675
20:63236996:rs9808612:T_C	ENSG00000101197	0.00755605	0.0480215	0.874984	0.991675
1:153783715:rs12068175:G_C	ENSG00000143554	-0.00656438	0.0415006	0.874332	0.991675
11:47565510:rs11039300:G_A	ENSG00000165923	-0.0065473	0.0421999	0.876716	0.991675
5:115816997:rs34869:G_C	ENSG00000129596	-0.0045558	0.0287118	0.873939	0.991675
5:1447726:rs2550956:G_A	ENSG00000153395	0.00525709	0.0333682	0.874826	0.991675
3:138627744:rs12636246:G_A	ENSG00000114107	0.00456216	0.0294445	0.876883	0.991675
7:121205189:rs10274486:T_C	ENSG00000002745	0.00457923	0.0294294	0.876361	0.991675
10:102733687:rs11191381:C_T	ENSG00000166272	-0.00481561	0.0303181	0.873811	0.991675
10:50763927:rs4381321:C_T	ENSG00000148584	0.00453462	0.0290286	0.875879	0.991675
3:183893263:rs35388926:C_T	ENSG00000175193	0.00693283	0.0448155	0.877073	0.991675
19:851976:rs2007647:G_A	ENSG00000197561	0.00572455	0.0362709	0.874606	0.991675
2:241112011:rs61620018:A_G	ENSG00000176720	0.010659	0.0683398	0.876078	0.991675
22:36264796:rs136168:G_A	ENSG00000100342	-0.0056639	0.03624	0.875819	0.991675
8:117542025:rs16889862:C_T	ENSG00000164758	-0.00570499	0.0368477	0.876971	0.991675
12:104808792:rs12368247:C_T	ENSG00000151131	-0.012528	0.0786117	0.873411	0.991675
5:179628510:rs13178278:C_T	ENSG00000169045	0.00736988	0.0472111	0.875963	0.991675
1:15600663:rs111699992:G_A	ENSG00000197312	0.00801987	0.0508863	0.874809	0.991675
11:107711548:rs634186:A_C	ENSG00000170290	-0.00459836	0.0287994	0.873155	0.991675
16:89952096:rs9923654:T_C	ENSG00000140995	0.00586429	0.0378312	0.876826	0.991675
12:109478124:rs117721594:C_G	ENSG00000151148	0.0102272	0.0641961	0.873437	0.991675
1:6280705:rs35934384:A_G	ENSG00000158292	-0.00701057	0.0447243	0.875454	0.991675
17:4967598:rs4790718:G_A	ENSG00000091640	-0.00894433	0.0576816	0.876784	0.991675
7:101126257:rs2227631:A_G	ENSG00000106366	-0.00458814	0.0294559	0.876233	0.991675
3:43321105:rs1018175:T_C	ENSG00000163788	0.00529424	0.0342188	0.877057	0.991675
10:133419150:rs2297031:C_T	ENSG00000148824	-0.00545252	0.034427	0.874171	0.991675
9:127720687:rs2988580:C_G	ENSG00000187024	-0.00458154	0.0290607	0.874742	0.991675
17:56899561:rs2525994:C_A	ENSG00000121060	0.00545902	0.0342482	0.87337	0.991675
19:54173409:rs653560:C_G	ENSG00000167608	-0.00533932	0.0343627	0.876534	0.991675
16:11670473:rs8191279:G_C	ENSG00000184602	0.00462143	0.0292736	0.874572	0.991675
12:121706130:rs61952231:A_C	ENSG00000089094	-0.0075141	0.0475152	0.87436	0.991675
6:77834612:rs35472480:G_T	ENSG00000135312	-0.00711745	0.0451596	0.87478	0.991675
7:95297273:rs854549:C_A	ENSG00000158528	-0.00455856	0.0294946	0.877185	0.991692
7:100200169:rs13230744:A_G	ENSG00000221838	-0.00521603	0.0338059	0.877391	0.991816
19:32667179:rs259272:T_C	ENSG00000186326	0.00489718	0.0317798	0.877546	0.991882
17:35684800:rs12949341:A_G	ENSG00000108733	0.0047196	0.0306586	0.877669	0.991913
1:53219252:rs67974630:A_G	ENSG00000162384	-0.00473885	0.0308717	0.878016	0.992059
5:142676989:rs17287413:C_A	ENSG00000113578	0.00493587	0.0321339	0.877935	0.992059
8:144511657:rs2279243:C_T	ENSG00000160957	0.00425036	0.0277504	0.878281	0.992059
4:75938887:rs11931349:G_A	ENSG00000138744	0.00439001	0.0286434	0.878203	0.992059
7:64850974:rs6942993:C_T	ENSG00000198039	0.00438732	0.0286296	0.878218	0.992059
2:10649903:rs7567304:T_C	ENSG00000115761	-0.00435685	0.0284791	0.878423	0.992111
1:24390399:rs520206:A_G	ENSG00000001460	-0.00525114	0.0344362	0.878814	0.992443
8:65712889:rs78748261:G_A	ENSG00000066855	0.00826976	0.0543043	0.878975	0.992515
5:69097448:rs12519270:A_G	ENSG00000145740	-0.00521043	0.0343918	0.879593	0.992992
9:19441485:rs117884774:C_G	ENSG00000137154	0.00946741	0.0625577	0.879721	0.992992
20:24944090:rs6050187:G_A	ENSG00000154930	-0.0101205	0.0669609	0.87988	0.992992
22:47173962:rs15411:G_C	ENSG00000054611	-0.00545478	0.0360489	0.879739	0.992992
14:105170793:rs3784235:C_T	ENSG00000183828	0.00465863	0.0308074	0.879816	0.992992
13:42276713:rs9590683:T_C	ENSG00000023516	-0.00533809	0.0353781	0.880077	0.993106
22:30383222:rs5753111:C_T	ENSG00000239282	-0.00481096	0.0319979	0.880499	0.993146
22:26625461:rs4276:G_A	ENSG00000100122	0.0043623	0.0289951	0.880423	0.993146
19:38818234:rs1078734:C_T	ENSG00000104823	-0.00433606	0.0287783	0.880248	0.993146
2:33475871:rs4077711:A_C	ENSG00000152689	0.00449224	0.0298738	0.880482	0.993146
16:2209392:rs1129185:C_G	ENSG00000182685	0.00887813	0.0591583	0.880719	0.993177
2:101305898:rs12993457:A_G	ENSG00000163162	-0.004231	0.0284385	0.881742	0.993177
18:54967862:rs8083099:G_A	ENSG00000166510	0.00423309	0.0283592	0.881356	0.993177
9:123404451:rs71511573:C_T	ENSG00000148204	-0.00744236	0.049892	0.881432	0.993177
15:64508662:rs72741373:C_T	ENSG00000180304	0.00834517	0.056006	0.881562	0.993177
20:34936037:rs2236271:A_C	ENSG00000131069	-0.00444562	0.0297208	0.881109	0.993177
6:26440201:rs9379874:A_T	ENSG00000111801	0.00448982	0.0301643	0.881689	0.993177
16:1460537:rs35280276:A_G	ENSG00000103249	0.00635729	0.0427452	0.881783	0.993177
5:177305536:rs72813180:C_G	ENSG00000169228	0.00595786	0.0399339	0.881413	0.993177
1:22103576:rs2143103:G_A	ENSG00000162552	-0.00611574	0.040968	0.881344	0.993177
4:4387147:rs10015223:C_G	ENSG00000168824	0.00892407	0.0599358	0.88165	0.993177
6:88615926:rs2756368:A_C	ENSG00000111880	-0.00588169	0.0394857	0.881601	0.993177
19:58495617:rs11672614:C_T	ENSG00000083807	0.00545264	0.0365731	0.881496	0.993177
1:155162859:rs4460629:T_C	ENSG00000169242	0.00428861	0.0288644	0.8819	0.9932
17:60677901:rs117023868:C_A	ENSG00000141376	-0.0101116	0.0681501	0.882063	0.993256
15:78075132:rs7180684:G_C	ENSG00000167202	0.00594541	0.0401321	0.88224	0.993256
2:190654551:rs13010534:A_G	ENSG00000138386	0.00448569	0.0302726	0.882215	0.993256
2:108400697:rs11695638:C_T	ENSG00000198075	0.00506541	0.0342269	0.882359	0.993282
1:145876255:rs1455103458:A_C	ENSG00000198483	-0.0042552	0.0288058	0.882577	0.993365
11:65784486:rs479844:A_G	ENSG00000254470	0.00452617	0.0306767	0.882716	0.993365
19:55071333:rs78105122:G_C	ENSG00000131037	0.00720919	0.0488644	0.882723	0.993365
9:67141402:nors:C_T	ENSG00000275493	0.0103611	0.0702887	0.882837	0.993385
1:17016429:rs9435739:G_A	ENSG00000117118	0.00436869	0.0297966	0.883446	0.993527
1:74198025:rs11806946:G_A	ENSG00000162620	0.00418849	0.0285246	0.883272	0.993527
13:25245817:rs9507487:T_C	ENSG00000139505	0.0107679	0.0732067	0.883083	0.993527
9:5450953:rs866066:C_T	ENSG00000120217	0.00430247	0.0292775	0.88318	0.993527
16:68350107:rs4783554:A_G	ENSG00000103056	-0.00459917	0.031364	0.883429	0.993527
19:51571508:rs3752129:A_G	ENSG00000105497	0.00472198	0.0322964	0.88377	0.993564
6:35924661:rs12210988:G_A	ENSG00000137392	-0.00486939	0.033282	0.883691	0.993564
12:54428254:rs17112105:T_C	ENSG00000161638	-0.00804104	0.0549749	0.883722	0.993564
19:39819444:rs4803297:C_T	ENSG00000105204	0.0042345	0.0290143	0.883977	0.99358
12:21535068:rs10431252:A_C	ENSG00000111713	-0.00436902	0.0299246	0.883933	0.99358
1:15586119:rs36047909:G_A	ENSG00000132906	-0.00590543	0.0405402	0.884206	0.99362
2:206283620:rs12694050:C_T	ENSG00000204186	0.00443182	0.0304254	0.8842	0.99362
1:205686250:rs1094647:G_A	ENSG00000158715	-0.0041231	0.0283664	0.884445	0.993701
16:58537281:rs2244453:T_C	ENSG00000103037	0.0042197	0.0290827	0.88465	0.993701
9:27351751:rs10967906:G_A	ENSG00000120162	0.00427329	0.0294559	0.884665	0.993701
11:58500920:rs1262751070:C_A	ENSG00000242689	-0.00841054	0.0579177	0.884568	0.993701
6:111583325:rs174373:C_T	ENSG00000056972	0.0050822	0.0352148	0.885261	0.994263
1:169427382:rs2235195:C_G	ENSG00000117477	0.00612399	0.0437204	0.888615	0.994326
8:108266020:rs1448152:C_T	ENSG00000104408	0.00389811	0.0279732	0.889184	0.994326
10:21532345:rs7084454:G_A	ENSG00000180592	0.00439479	0.0311377	0.887772	0.994326
4:150186737:rs17026748:G_A	ENSG00000170390	0.0049986	0.0354254	0.887801	0.994326
15:32641892:rs11635997:G_A	ENSG00000166922	0.00417183	0.0297401	0.888453	0.994326
1:39476625:rs61779310:C_G	ENSG00000183682	0.00496077	0.0351844	0.887887	0.994326
12:64991472:rs12370064:G_C	ENSG00000156076	0.00401756	0.028701	0.888688	0.994326
5:178717616:rs56236920:C_T	ENSG00000285891	0.00451667	0.031762	0.886931	0.994326
8:17935344:rs478420:G_A	ENSG00000078674	0.00401529	0.029882	0.89312	0.994326
8:103333550:rs1403294:A_G	ENSG00000164930	-0.00433985	0.0320817	0.892406	0.994326
3:139527925:rs71314515:C_A	ENSG00000114113	0.00585095	0.0428981	0.891523	0.994326
19:58087417:rs2260914:A_G	ENSG00000121413	-0.00476967	0.034367	0.88963	0.994326
3:33008095:rs35879433:A_T	ENSG00000170266	0.00565718	0.039428	0.885922	0.994326
1:59943385:rs12125747:C_T	ENSG00000162598	-0.00628469	0.0463801	0.892225	0.994326
7:144037888:rs6952456:A_G	ENSG00000221970	-0.00409244	0.0292779	0.888846	0.994326
12:56084874:rs7971751:A_C	ENSG00000065361	0.004019	0.0294463	0.89145	0.994326
10:79335762:rs12414178:C_T	ENSG00000108179	-0.00458434	0.0339144	0.892486	0.994326
19:7814132:rs12459188:A_G	ENSG00000032444	-0.00970859	0.0721278	0.892989	0.994326
1:19636380:rs7523079:T_C	ENSG00000158747	-0.0048728	0.035232	0.89001	0.994326
11:101989293:rs7942191:T_C	ENSG00000137691	0.00378181	0.0283338	0.893829	0.994326
8:98106394:rs2242197:A_C	ENSG00000132541	0.00418593	0.0301882	0.889729	0.994326
13:21546946:rs2040060:T_C	ENSG00000165487	-0.00421123	0.0303642	0.889706	0.994326
1:247858445:rs12045264:G_A	ENSG00000177462	0.0042156	0.0304128	0.889767	0.994326
11:45667055:rs10769160:T_C	ENSG00000175264	-0.00414609	0.0297583	0.889205	0.994326
1:11721077:rs12735660:C_G	ENSG00000177674	-0.00422927	0.0303572	0.889211	0.994326
15:23775233:rs1094836:T_C	ENSG00000254585	0.00406636	0.0283293	0.885877	0.994326
17:7350340:rs2292068:T_C	ENSG00000213859	0.00396051	0.029345	0.892652	0.994326
8:144283320:rs67384412:C_G	ENSG00000179832	0.00665094	0.0474528	0.888547	0.994326
9:114660795:rs7043739:C_A	ENSG00000230601	0.00453989	0.0316892	0.886094	0.994326
10:69100989:rs55827234:T_C	ENSG00000122958	0.00686713	0.0485644	0.887589	0.994326
19:4540417:rs4806985:A_G	ENSG00000171236	-0.00654828	0.0485868	0.892802	0.994326
20:49919080:rs723593:G_A	ENSG00000124226	-0.00637317	0.0464198	0.890809	0.994326
17:47950486:rs11650043:G_A	ENSG00000167183	0.00735803	0.0527047	0.888981	0.994326
18:50665397:rs878996:C_G	ENSG00000141639	-0.00407935	0.0298917	0.89146	0.994326
2:9290581:rs72775204:T_A	ENSG00000151693	-0.00473819	0.0331041	0.886199	0.994326
16:85709025:rs400694:A_G	ENSG00000131153	-0.0040824	0.0300399	0.891912	0.994326
10:79779747:rs149039756:A_G	ENSG00000122852	-0.0044216	0.0322831	0.891071	0.994326
1:54649935:rs1701999:G_A	ENSG00000162391	-0.00469504	0.0331616	0.887423	0.994326
6:169702171:rs4716383:A_G	ENSG00000184465	0.00431148	0.0313925	0.890773	0.994326
2:37345663:rs12467820:G_T	ENSG00000115828	0.00406825	0.0292529	0.889405	0.994326
7:95397441:rs11767787:T_C	ENSG00000005981	0.00456265	0.0337844	0.892582	0.994326
1:109189765:rs17034092:G_C	ENSG00000116299	0.00566217	0.0423219	0.893581	0.994326
22:42718014:rs2143918:A_C	ENSG00000128274	0.00409957	0.0285816	0.88596	0.994326
3:38004532:rs9843506:A_C	ENSG00000136059	0.00487454	0.033873	0.885586	0.994326
13:33335601:rs7323268:C_T	ENSG00000133121	-0.00479073	0.0354705	0.892574	0.994326
18:33709381:rs62092429:A_T	ENSG00000141431	0.00799671	0.0564348	0.88733	0.994326
9:17747175:rs3780226:C_A	ENSG00000178031	0.00413128	0.0294369	0.8884	0.994326
4:36550846:rs7692449:T_A	ENSG00000174145	0.00414447	0.0294217	0.887989	0.994326
13:52029105:rs3742290:A_G	ENSG00000123191	-0.00620138	0.0436769	0.887105	0.994326
19:17469175:rs8109373:G_T	ENSG00000171773	0.00476016	0.0347945	0.891194	0.994326
8:91111112:rs28372564:G_A	ENSG00000147606	0.00424395	0.0305226	0.889428	0.994326
6:160652432:rs74865159:T_C	ENSG00000198670	0.00590576	0.0430033	0.890779	0.994326
13:43023570:rs17553284:C_T	ENSG00000120675	0.0045201	0.033258	0.891904	0.994326
17:5374303:rs1968058:C_A	ENSG00000029725	-0.00574552	0.0417223	0.890493	0.994326
19:11204667:rs7252976:A_G	ENSG00000130173	0.00423757	0.0310512	0.891461	0.994326
22:38028600:rs35496925:A_G	ENSG00000100124	-0.00975044	0.0677594	0.885593	0.994326
16:77713781:rs12926105:C_G	ENSG00000171724	-0.00667632	0.0489285	0.891486	0.994326
14:21496245:rs58901398:C_T	ENSG00000165819	0.00436394	0.0326439	0.893664	0.994326
5:157729871:rs56117345:G_A	ENSG00000113272	-0.00543766	0.0406122	0.893499	0.994326
11:73904554:rs7942963:G_A	ENSG00000175575	-0.00766233	0.057133	0.893324	0.994326
5:141196709:rs643918:C_G	ENSG00000177839	-0.00671576	0.0472241	0.886934	0.994326
20:63351959:rs45577639:G_A	ENSG00000101204	-0.00487759	0.0359785	0.892173	0.994326
1:37909339:rs4653336:G_A	ENSG00000196449	-0.00410678	0.0307015	0.8936	0.994326
8:104059760:rs34561512:T_C	ENSG00000176406	0.00691058	0.0506267	0.891451	0.994326
19:19866179:rs60745231:G_A	ENSG00000256771	0.00464446	0.0342485	0.89214	0.994326
17:44203914:rs4473241:T_G	ENSG00000161664	0.00512532	0.0372387	0.890546	0.994326
7:34658764:rs2530552:A_G	ENSG00000187258	-0.0040973	0.030326	0.892537	0.994326
2:152630189:rs62179623:G_A	ENSG00000157827	-0.00459329	0.031982	0.885812	0.994326
11:606770:rs72844713:C_T	ENSG00000099834	0.00745956	0.0536599	0.889449	0.994326
11:60833950:rs72916908:C_T	ENSG00000183134	0.00662648	0.0475291	0.88913	0.994326
1:37731729:rs12074120:T_G	ENSG00000183317	-0.00436417	0.031982	0.891471	0.994326
11:93487939:rs2605603:G_A	ENSG00000166002	-0.00402977	0.0287202	0.888426	0.994326
19:36506245:rs7251730:C_T	ENSG00000254004	0.00394053	0.0294408	0.893536	0.994326
2:184932115:rs6726421:C_G	ENSG00000170396	-0.00421674	0.0296292	0.886842	0.994326
22:50215999:rs2294402:T_G	ENSG00000073169	-0.00388738	0.0288687	0.892894	0.994326
13:114276379:rs6560949:A_C	ENSG00000130177	0.00399284	0.0299117	0.893819	0.994326
1:77563680:rs728741:A_G	ENSG00000154027	0.00456567	0.0333662	0.891172	0.994326
11:72724938:rs57614870:A_G	ENSG00000186635	-0.00450195	0.0334882	0.89307	0.994326
3:161440212:rs1450527:A_G	ENSG00000182447	0.00428807	0.030853	0.889475	0.994326
3:126523826:rs1994643:G_C	ENSG00000180767	-0.00413315	0.02893	0.886407	0.994326
9:4446725:rs1888278:G_C	ENSG00000106688	-0.00495387	0.0353301	0.888501	0.994326
11:85721350:rs11234389:G_A	ENSG00000137501	0.00786805	0.0571194	0.890451	0.994326
22:29560148:rs468851:T_C	ENSG00000184117	-0.00370998	0.0276048	0.8931	0.994326
3:139356802:rs9878548:C_A	ENSG00000184432	0.00448557	0.033093	0.892193	0.994326
17:78897956:rs78714059:T_C	ENSG00000178404	-0.00649177	0.0470414	0.890251	0.994326
3:44721338:rs56084453:A_G	ENSG00000186446	-0.00493013	0.0345106	0.886414	0.994326
10:17202254:rs10795460:T_C	ENSG00000107614	-0.00408612	0.028507	0.886036	0.994326
22:37911053:rs9610868:T_C	ENSG00000128346	-0.00414485	0.0297296	0.889132	0.994326
3:148808871:rs33912688:C_G	ENSG00000153002	-0.00742833	0.0558229	0.894152	0.994377
16:770143:rs9746539:T_C	ENSG00000162006	-0.00471812	0.0354611	0.894165	0.994377
5:140690432:rs2563306:C_T	ENSG00000112855	-0.00376012	0.0282388	0.894082	0.994377
22:32207354:rs5998301:C_G	ENSG00000100191	-0.0040434	0.0304739	0.894454	0.994387
5:90627850:rs45478296:A_T	ENSG00000164199	-0.00516211	0.0389093	0.894465	0.994387
16:27310077:rs7205510:A_G	ENSG00000077238	-0.00431347	0.0325091	0.894453	0.994387
12:48957710:rs2070940:C_G	ENSG00000169884	-0.00399407	0.0301585	0.89465	0.99447
12:6240162:rs2159521:A_G	ENSG00000010278	-0.00384221	0.0290347	0.894733	0.99447
11:2904001:rs448859:G_C	ENSG00000254827	-0.00383177	0.029009	0.894925	0.994576
3:56545510:rs6791987:C_T	ENSG00000180376	0.00396985	0.0300928	0.895058	0.994617
2:74498051:rs17009998:G_A	ENSG00000115282	-0.00562719	0.0427056	0.895179	0.994644
11:69011183:rs12792323:T_C	ENSG00000172935	-0.00402915	0.030668	0.895486	0.994797
17:58157366:rs72839961:T_A	ENSG00000141194	-0.00716102	0.0545194	0.895511	0.994797
19:45628671:rs8101493:A_C	ENSG00000125746	-0.00391489	0.0298435	0.895643	0.994837
7:16135918:rs758702:T_C	ENSG00000214960	0.00385712	0.0294719	0.895885	0.994998
17:73643658:rs75589791:A_G	ENSG00000069188	0.00713189	0.0545732	0.896035	0.995057
8:47404989:rs11776864:A_G	ENSG00000164808	-0.00401979	0.0308575	0.896364	0.995314
5:157320606:rs754135805:G_T	ENSG00000155858	0.00422946	0.0326001	0.896785	0.995352
19:40809329:rs4802090:C_G	ENSG00000255974	0.00389053	0.0299208	0.896555	0.995352
8:144109615:rs34324679:C_A	ENSG00000179698	-0.00622619	0.047934	0.896664	0.995352
1:244842071:rs10927335:A_G	ENSG00000203667	0.00465154	0.0358241	0.896701	0.995352
1:75445428:rs2347218:A_G	ENSG00000137968	-0.00371915	0.0287318	0.897018	0.995434
9:133473476:rs41309954:C_A	ENSG00000160325	-0.00741391	0.0572948	0.897052	0.995434
12:13075297:rs1872627:G_A	ENSG00000084444	0.00378607	0.0293572	0.897395	0.995694
9:136271804:rs62579932:T_C	ENSG00000260220	-0.0062475	0.0484835	0.89748	0.995694
10:49007416:rs2725199:C_T	ENSG00000165633	-0.00459672	0.0358138	0.897882	0.995832
1:15552042:rs7533924:T_A	ENSG00000116138	-0.00570469	0.0445728	0.898186	0.995832
8:68107059:rs7018104:G_A	ENSG00000046889	0.00371244	0.0289671	0.898033	0.995832
1:248685908:rs6698600:C_T	ENSG00000188558	0.0056287	0.043793	0.897741	0.995832
3:142491959:rs7630115:G_A	ENSG00000120756	-0.00362228	0.0283016	0.898169	0.995832
17:4669884:rs4790214:A_G	ENSG00000161905	-0.00409139	0.0319571	0.898138	0.995832
1:214963879:rs6540873:A_C	ENSG00000082482	0.00378125	0.0296644	0.898581	0.995903
5:141190650:rs2907325:C_T	ENSG00000272674	0.00495258	0.038912	0.898741	0.995903
16:55284549:rs30929:A_G	ENSG00000159387	0.0036786	0.0289027	0.898733	0.995903
17:75935706:rs59867239:G_A	ENSG00000188878	0.00451296	0.0354282	0.898648	0.995903
6:32238711:rs3134938:C_T	ENSG00000204394	0.0046127	0.0362771	0.898832	0.995903
7:1022277:rs74791540:C_A	ENSG00000146540	-0.00676178	0.0530253	0.898539	0.995903
19:1085068:rs2079158:A_T	ENSG00000180448	0.0054675	0.0445337	0.902298	0.995915
5:181007216:rs4700774:G_A	ENSG00000168903	-0.0040791	0.0325788	0.90037	0.995915
6:15503465:rs10949304:G_C	ENSG00000008083	-0.0034446	0.0280943	0.902427	0.995915
11:9105583:rs1121629:T_C	ENSG00000175356	-0.00545051	0.043522	0.900347	0.995915
13:102614451:rs1998956:A_G	ENSG00000134900	-0.00351685	0.0279062	0.899723	0.995915
19:43863459:rs2191564:T_C	ENSG00000176222	0.00361995	0.029381	0.901954	0.995915
3:169776839:rs9866116:A_G	ENSG00000085274	-0.00392216	0.0310848	0.899603	0.995915
11:33055920:rs10430948:T_C	ENSG00000176148	0.00362187	0.0286824	0.899524	0.995915
17:76381613:rs1713399:G_T	ENSG00000176170	0.00377828	0.0305378	0.901544	0.995915
14:75649102:rs11626058:A_C	ENSG00000119685	0.00361261	0.0291442	0.90136	0.995915
15:55314015:rs11638111:C_T	ENSG00000069974	-0.00480615	0.0391791	0.902378	0.995915
14:74864796:rs6574198:T_C	ENSG00000119689	-0.00339953	0.027702	0.902341	0.995915
15:42279532:rs11631983:G_A	ENSG00000166887	-0.00550655	0.0436501	0.899623	0.995915
10:86679248:rs4468255:G_A	ENSG00000122367	-0.0038936	0.0307765	0.899337	0.995915
16:21935909:rs2968402:C_T	ENSG00000155714	0.00595182	0.0481094	0.901552	0.995915
6:167195126:rs9295388:C_T	ENSG00000166984	0.0040701	0.0323482	0.899883	0.995915
1:28366281:rs9662045:C_T	ENSG00000204138	-0.00367721	0.0294112	0.900512	0.995915
11:65638129:rs2306363:G_T	ENSG00000213445	-0.0043784	0.0353358	0.901398	0.995915
10:102004963:rs142145589:G_A	ENSG00000120029	-0.00564485	0.044524	0.899123	0.995915
22:29930812:rs36589:G_A	ENSG00000100330	-0.00683447	0.0551414	0.901369	0.995915
10:112381487:rs11195937:T_G	ENSG00000197142	0.0038182	0.0310011	0.901988	0.995915
5:40833385:rs29761:T_A	ENSG00000145592	0.00393435	0.0320288	0.902245	0.995915
10:100513045:rs4244338:A_G	ENSG00000075826	0.00444218	0.0354943	0.900414	0.995915
1:23424647:rs71514235:T_G	ENSG00000204219	-0.00405474	0.0330558	0.902385	0.995915
19:20644064:rs10425463:G_A	ENSG00000188171	-0.00440282	0.0356238	0.901649	0.995915
10:131979168:rs3793740:T_G	ENSG00000176171	0.00463545	0.0365945	0.899212	0.995915
9:34151465:rs10971957:C_T	ENSG00000164978	-0.00365865	0.0291725	0.900206	0.995915
15:99950320:rs60167877:C_T	ENSG00000140470	0.00370575	0.0297312	0.900817	0.995915
17:14460248:rs6502359:T_C	ENSG00000125430	-0.00409987	0.0325365	0.899736	0.995915
19:2248684:rs4807216:C_T	ENSG00000104897	-0.00504043	0.0403429	0.900582	0.995915
10:45553691:rs7920317:T_C	ENSG00000165406	-0.0036873	0.0298824	0.901805	0.995915
5:27055060:rs1469443:T_A	ENSG00000113100	-0.00457695	0.0369597	0.901462	0.995915
2:230160091:rs16825905:C_T	ENSG00000079263	-0.00413053	0.0333603	0.901471	0.995915
15:91895227:rs7173089:C_T	ENSG00000176463	0.00364187	0.0295842	0.902036	0.995915
6:155218650:rs9384298:C_T	ENSG00000146426	0.00570296	0.0452506	0.899718	0.995915
12:6479806:rs2532514:A_C	ENSG00000111639	-0.00350991	0.0282702	0.901202	0.995915
9:127897953:rs3758330:T_C	ENSG00000160408	-0.00614359	0.0488505	0.89993	0.995915
1:203186754:rs4950928:G_C	ENSG00000133048	0.00441311	0.0360977	0.902707	0.996014
17:15715309:rs3865264:G_T	ENSG00000187607	0.00411833	0.0337042	0.902759	0.996014
14:69288753:rs7143324:G_A	ENSG00000081177	0.0036229	0.0296644	0.902807	0.996014
3:195567882:rs9886989:G_T	ENSG00000189058	0.00357428	0.0293726	0.903157	0.996186
19:45152075:rs28469095:T_C	ENSG00000007255	-0.00588509	0.0483291	0.90309	0.996186
17:4492815:rs333116:A_G	ENSG00000183018	0.00321579	0.0284833	0.910118	0.996294
2:46629946:rs7598578:T_C	ENSG00000119878	-0.00335222	0.0295573	0.909711	0.996294
16:67148096:rs9033:A_G	ENSG00000237172	0.00352472	0.0299918	0.906457	0.996294
11:8688964:rs10840112:C_T	ENSG00000166436	0.00352839	0.0292207	0.903899	0.996294
18:6106731:rs7229874:C_A	ENSG00000154655	0.00433644	0.0360267	0.904202	0.996294
8:103134503:rs3736042:G_A	ENSG00000164929	-0.00448511	0.038035	0.90614	0.996294
19:43182176:rs2190837:A_C	ENSG00000131126	-0.00322979	0.0278179	0.907579	0.996294
1:169658393:rs6427206:C_T	ENSG00000188404	0.00369051	0.0325387	0.909708	0.996294
7:64562993:rs6969879:T_C	ENSG00000173041	0.00368895	0.0322863	0.909043	0.996294
5:90485146:rs12374570:A_G	ENSG00000113356	0.00477554	0.0415767	0.908565	0.996294
12:52737909:rs11170255:G_A	ENSG00000167768	0.00688227	0.060682	0.909722	0.996294
9:19025387:rs10123624:G_T	ENSG00000155875	0.00341461	0.0298999	0.909088	0.996294
19:37372703:rs256736:T_G	ENSG00000189164	0.00367062	0.0305022	0.904224	0.996294
4:169705401:rs10520163:T_C	ENSG00000109572	0.00335464	0.0289126	0.907641	0.996294
1:40552495:rs4660419:T_C	ENSG00000164002	0.00467437	0.03871	0.903897	0.996294
9:83709511:rs12345514:G_T	ENSG00000148057	-0.0042282	0.0364406	0.907639	0.996294
3:58424704:rs11714515:A_G	ENSG00000168301	0.00336005	0.0288018	0.907138	0.996294
11:8807621:rs2292049:A_G	ENSG00000166444	-0.00393752	0.0328112	0.904489	0.996294
9:127122079:rs62578765:C_A	ENSG00000136859	0.00317696	0.0277663	0.908916	0.996294
12:132342353:rs35133185:T_G	ENSG00000182870	0.00490201	0.041006	0.904865	0.996294
8:74460050:rs12550329:T_C	ENSG00000137558	-0.00342414	0.0300948	0.909423	0.996294
8:100138768:rs2453630:C_T	ENSG00000156509	-0.00346329	0.0299219	0.907865	0.996294
1:153840407:rs12120118:G_A	ENSG00000143578	0.0033792	0.0281696	0.904526	0.996294
3:10034299:rs113771705:T_C	ENSG00000144554	-0.00640334	0.0548666	0.90711	0.996294
1:109461921:rs4970762:G_C	ENSG00000143126	0.00335073	0.0289185	0.907767	0.996294
17:75878603:rs116044941:G_C	ENSG00000132481	-0.00468311	0.0415106	0.910185	0.996294
2:143045501:rs112211045:G_A	ENSG00000075884	0.00583064	0.0489888	0.905276	0.996294
14:74202656:rs11622838:A_G	ENSG00000119614	0.00358946	0.0310412	0.907951	0.996294
11:62604301:rs2516633:A_C	ENSG00000149489	0.00359802	0.0305881	0.906372	0.996294
17:7826527:rs57326739:C_A	ENSG00000183011	0.00848401	0.071675	0.905799	0.996294
3:46753255:rs57268847:A_T	ENSG00000188086	0.00488609	0.0409022	0.904923	0.996294
6:149863746:rs9322225:G_C	ENSG00000164520	-0.00355794	0.0293986	0.903682	0.996294
19:12899706:rs8012:A_G	ENSG00000161860	-0.00335169	0.0293343	0.909042	0.996294
9:137250979:rs9695981:A_C	ENSG00000197768	-0.00389985	0.0345862	0.910233	0.996294
19:37579573:rs10408619:T_C	ENSG00000171817	-0.00436962	0.0383494	0.909294	0.996294
8:27829229:rs74494270:T_C	ENSG00000168078	0.00659585	0.055844	0.905989	0.996294
11:105027281:rs556205:T_G	ENSG00000204397	0.00527912	0.0445672	0.905719	0.996294
19:45512580:rs111631465:G_A	ENSG00000177464	0.00745459	0.0628453	0.905596	0.996294
6:3724086:rs4959867:C_T	ENSG00000168994	0.00325811	0.0285464	0.909141	0.996294
5:53560674:rs2279516:G_C	ENSG00000164258	0.00339861	0.0285297	0.905185	0.996294
2:127631768:rs10208043:C_T	ENSG00000072163	0.00355699	0.0295469	0.904189	0.996294
5:175443899:rs265981:A_G	ENSG00000184845	-0.00346419	0.0306185	0.909928	0.996294
6:11121760:rs9468452:A_G	ENSG00000244476	-0.00434652	0.0371968	0.906987	0.996294
19:54313400:rs1761462:C_T	ENSG00000131042	-0.00402559	0.0334818	0.90431	0.996294
18:45917745:rs3744998:A_G	ENSG00000152223	0.00331122	0.0288474	0.908626	0.996294
4:119205078:rs1511022:C_T	ENSG00000145390	0.00509691	0.0437008	0.907162	0.996294
11:79160509:rs530939:T_C	ENSG00000149256	-0.00338283	0.0289315	0.906928	0.996294
6:158644140:rs9364985:T_C	ENSG00000164674	0.0044685	0.039328	0.909554	0.996294
4:185389059:rs112017996:T_C	ENSG00000109771	0.00628672	0.0531638	0.905878	0.996294
12:89442393:rs4499059:G_T	ENSG00000257594	0.00545441	0.0453602	0.904308	0.996294
7:44062097:rs79603064:G_A	ENSG00000122678	-0.00523591	0.0454524	0.9083	0.996294
5:96256022:rs6882897:G_A	ENSG00000175426	-0.00333633	0.0294326	0.909759	0.996294
16:67908417:rs56070533:G_A	ENSG00000103066	0.00510266	0.0450127	0.909754	0.996294
2:168912537:rs1879696:T_C	ENSG00000152253	-0.00648955	0.0537998	0.903999	0.996294
11:62944943:rs11231279:T_C	ENSG00000196600	-0.00371846	0.0324193	0.908693	0.996294
6:52398392:rs9382105:G_A	ENSG00000096093	-0.00639278	0.0558297	0.908847	0.996294
9:104750607:rs2417564:A_C	ENSG00000136783	0.004153	0.0356556	0.907285	0.996294
8:94709614:rs13254184:G_A	ENSG00000156162	0.0035696	0.0296954	0.90433	0.996294
4:39454122:rs17510142:G_A	ENSG00000134962	-0.00435533	0.037518	0.907594	0.996294
2:55900956:rs7596872:C_A	ENSG00000115380	0.00578143	0.0503513	0.908596	0.996294
1:53176239:rs7531337:C_A	ENSG00000157184	-0.00375299	0.0318462	0.906198	0.996294
19:41857210:rs58857981:A_G	ENSG00000105372	-0.00463204	0.0394382	0.906523	0.996294
10:132202611:rs2637629:A_G	ENSG00000151640	0.00335838	0.0297462	0.910119	0.996294
22:35344135:rs2267336:G_A	ENSG00000100297	0.00379819	0.032103	0.905831	0.996294
12:109460927:rs1558804:A_G	ENSG00000139428	0.00344463	0.0290773	0.905709	0.996294
9:137627845:rs8181211:G_A	ENSG00000197070	0.00468119	0.0402822	0.907496	0.996294
19:35346525:rs12985354:G_A	ENSG00000126266	-0.00364374	0.032161	0.909804	0.996294
19:51139527:rs12983058:G_T	ENSG00000129450	-0.00375589	0.0316286	0.905484	0.996294
3:149225481:rs73166855:G_A	ENSG00000047457	0.00557824	0.0473756	0.90628	0.996294
5:132004153:rs422090:T_C	ENSG00000164398	0.00324521	0.0286479	0.909819	0.996294
12:10966520:rs6488331:C_T	ENSG00000231887	0.00430529	0.0378	0.909329	0.996294
7:21543999:rs10228845:G_A	ENSG00000105877	0.00329254	0.0279833	0.906346	0.996294
19:57938283:rs62126280:T_C	ENSG00000196724	0.00334045	0.0297173	0.91051	0.996411
20:49822035:rs6020069:T_C	ENSG00000197818	-0.00325883	0.0290107	0.910569	0.996411
5:175912981:rs7735794:G_A	ENSG00000051596	-0.00384735	0.0342732	0.91063	0.996411
11:198986:rs4980320:T_C	ENSG00000177947	-0.00307259	0.0286056	0.914471	0.996422
6:122457836:rs9401543:A_G	ENSG00000025156	-0.00434336	0.0402045	0.91398	0.996422
19:49811481:rs12973635:A_C	ENSG00000010361	-0.00718063	0.0650802	0.912153	0.996422
17:48000963:rs149584707:C_T	ENSG00000108439	0.00574569	0.0531085	0.913856	0.996422
14:21509174:rs1263800:T_C	ENSG00000092203	-0.00324815	0.0302513	0.914502	0.996422
14:55028481:rs1187876:A_T	ENSG00000198554	-0.0031774	0.029098	0.913056	0.996422
17:4555914:rs3760194:C_A	ENSG00000132382	-0.00428956	0.0387045	0.911762	0.996422
15:34341221:rs73374502:C_A	ENSG00000182117	0.00567269	0.0520337	0.913204	0.996422
2:200519526:rs78284794:G_A	ENSG00000138356	-0.0059333	0.0544953	0.913309	0.996422
20:35619975:rs761827:C_T	ENSG00000061656	0.0042534	0.0396875	0.914661	0.996422
2:85428279:rs6547617:T_A	ENSG00000152292	0.00304839	0.0281596	0.913803	0.996422
15:34074734:rs627167:G_T	ENSG00000169857	-0.00336598	0.03028	0.911497	0.996422
7:141698648:rs73171620:C_T	ENSG00000257093	-0.00597302	0.0537844	0.911582	0.996422
13:46022005:rs2031633:C_T	ENSG00000123200	0.00346893	0.0316965	0.912861	0.996422
1:19850513:rs75272523:T_C	ENSG00000169914	0.00654126	0.0599135	0.91307	0.996422
12:128267883:rs7966433:T_C	ENSG00000181234	0.00316033	0.0287536	0.912489	0.996422
17:79047492:rs11077410:C_T	ENSG00000173918	0.00399948	0.0370004	0.913931	0.996422
2:131036320:rs73960395:C_T	ENSG00000136002	0.00531722	0.0496997	0.914808	0.996422
16:58271270:rs56951299:A_G	ENSG00000103021	-0.00459156	0.0418788	0.912705	0.996422
17:46365670:rs144462017:A_G	ENSG00000186868	-0.00619797	0.0576123	0.914356	0.996422
20:62932056:rs11905041:C_T	ENSG00000101191	-0.00341639	0.0319013	0.914724	0.996422
18:24024143:rs71360539:G_T	ENSG00000168234	-0.00420088	0.0374728	0.91075	0.996422
2:189623085:rs1437888:G_T	ENSG00000138379	-0.00696145	0.0650432	0.914785	0.996422
3:48694528:rs72929172:A_G	ENSG00000068745	-0.0058919	0.0531404	0.911725	0.996422
15:55210318:rs73409851:G_A	ENSG00000137876	0.00394077	0.0362762	0.913504	0.996422
16:2405778:rs11248919:A_G	ENSG00000162063	0.00334492	0.0305909	0.912939	0.996422
14:95542529:rs7157963:A_T	ENSG00000182512	0.00373007	0.0347103	0.914431	0.996422
11:32631857:rs1311612843:T_C	ENSG00000186714	0.0033399	0.0299757	0.911292	0.996422
1:229670694:rs6587350:G_A	ENSG00000135801	-0.00319322	0.0285427	0.910932	0.996422
22:50582239:rs86337:C_A	ENSG00000100288	-0.00323172	0.0298922	0.913915	0.996422
2:191362504:rs12988758:T_C	ENSG00000128641	-0.00361983	0.0324948	0.911311	0.996422
7:23685159:rs12700459:G_A	ENSG00000196335	-0.00391328	0.0365684	0.914788	0.996422
16:56681950:rs1599933:C_A	ENSG00000187193	-0.00309845	0.0284672	0.913337	0.996422
3:42659138:rs339723:A_G	ENSG00000114857	-0.00322566	0.029296	0.912335	0.996422
3:19959702:rs6550237:T_A	ENSG00000144566	-0.00355519	0.0325056	0.912917	0.996422
22:20154469:rs595224:C_G	ENSG00000234409	-0.00343028	0.0317882	0.914075	0.996422
2:159798013:rs2556106:G_T	ENSG00000241399	0.00492046	0.043981	0.910929	0.996422
10:44911160:rs2281841:T_C	ENSG00000187783	-0.00323693	0.0300678	0.914279	0.996422
7:7640254:rs3735460:G_A	ENSG00000106399	0.00547754	0.0509482	0.914392	0.996422
6:130052384:rs9372954:T_C	ENSG00000198945	-0.00357866	0.0323876	0.91203	0.996422
6:33801120:rs2281820:A_G	ENSG00000137288	0.00319749	0.028642	0.911121	0.996422
1:36461345:rs2275475:T_G	ENSG00000116898	0.00544752	0.0498597	0.913008	0.996422
13:51767045:rs9526795:T_C	ENSG00000102796	-0.0034747	0.0321505	0.913944	0.996422
6:34426089:rs78454682:G_A	ENSG00000270800	-0.0048083	0.0450042	0.914924	0.996442
17:74247930:rs60821290:G_T	ENSG00000141540	0.00422954	0.039646	0.91505	0.996474
5:155000239:rs176272:T_C	ENSG00000082515	0.00311286	0.0292139	0.915152	0.996479
19:41948153:rs1965727:A_C	ENSG00000105404	-0.00326074	0.0306837	0.915378	0.99662
16:1363426:rs116345826:G_A	ENSG00000090581	-0.00449338	0.0424034	0.915617	0.996746
9:6532477:rs7848919:G_A	ENSG00000178445	0.0032054	0.0303331	0.91585	0.996746
20:34686780:rs1170152848:A_C	ENSG00000131067	-0.00436048	0.0412551	0.915844	0.996746
19:57691441:rs9304798:C_T	ENSG00000204519	-0.00315223	0.0298411	0.915882	0.996746
12:57830416:rs10877023:A_C	ENSG00000135452	0.00342801	0.0325435	0.916118	0.996898
1:99852080:rs7513618:A_T	ENSG00000162688	0.00369221	0.0351019	0.916237	0.996922
6:43128461:rs1537638:C_T	ENSG00000112655	0.00313235	0.0298662	0.91648	0.99708
1:94060067:rs521538:A_G	ENSG00000198691	-0.0037338	0.0356783	0.916661	0.997172
1:979472:rs13303368:G_C	ENSG00000187583	-0.00269589	0.0303416	0.929208	0.997257
4:157168508:rs58712789:G_A	ENSG00000109738	0.00562965	0.0575877	0.922133	0.997257
19:49672930:rs112226575:C_T	ENSG00000126456	0.00307152	0.0398128	0.938511	0.997257
19:7085431:rs72986677:T_C	ENSG00000130544	-0.0033421	0.0394317	0.932462	0.997257
6:18158055:rs146172059:C_T	ENSG00000165097	-0.00445804	0.0500878	0.929086	0.997257
1:159835941:rs7418910:C_T	ENSG00000158714	-0.00356879	0.0388173	0.926755	0.997257
17:15971833:rs2779210:G_A	ENSG00000170425	0.00253539	0.0290449	0.930447	0.997257
19:821862:rs351100:T_G	ENSG00000172232	0.00332419	0.041184	0.935682	0.997257
19:51751943:rs4802859:A_G	ENSG00000171051	0.00251623	0.0304964	0.934249	0.997257
7:19723804:rs10435066:C_T	ENSG00000105849	-0.00311786	0.0358375	0.930679	0.997257
3:45658823:rs1964416:A_G	ENSG00000144791	0.00253817	0.0330098	0.938717	0.997257
2:164945995:rs16849964:C_T	ENSG00000169507	-0.00386421	0.0374659	0.917861	0.997257
20:35293783:rs8122819:C_T	ENSG00000101019	0.00321653	0.035397	0.927603	0.997257
3:126392668:rs12494819:C_A	ENSG00000163885	0.00281898	0.0313774	0.928421	0.997257
15:39937650:rs75671548:C_T	ENSG00000166073	-0.00574941	0.0586992	0.921982	0.997257
6:47668222:rs9349423:C_A	ENSG00000153294	-0.00234981	0.0300154	0.937606	0.997257
2:11582449:rs11674605:A_G	ENSG00000134318	0.00250787	0.0288407	0.930714	0.997257
19:4775183:rs74554920:A_G	ENSG00000142002	0.00859407	0.0840944	0.918621	0.997257
1:225925202:rs77675285:A_G	ENSG00000243709	0.00364038	0.0480468	0.93961	0.997257
16:3305565:rs62034711:C_T	ENSG00000006194	-0.00301408	0.0331465	0.927554	0.997257
4:155583160:rs59342321:A_G	ENSG00000164116	0.00339074	0.0397394	0.932011	0.997257
1:107047952:rs1335061:C_T	ENSG00000198890	0.00277866	0.02878	0.923093	0.997257
11:60376707:rs10750936:G_A	ENSG00000166928	-0.00267146	0.0304468	0.930089	0.997257
10:20298093:rs11011942:C_T	ENSG00000120594	0.00296749	0.0347756	0.932004	0.997257
1:108722407:rs4423040:G_T	ENSG00000143107	0.00293395	0.0295721	0.920977	0.997257
1:111494353:rs7512445:C_A	ENSG00000121933	0.00569614	0.0598095	0.924134	0.997257
1:25358993:rs3093638:G_A	ENSG00000188672	0.00289764	0.0285283	0.919106	0.997257
13:46360822:rs61949224:C_T	ENSG00000102445	-0.00404738	0.0423971	0.923954	0.997257
10:50443470:rs1720424:T_C	ENSG00000198964	0.00241609	0.0290818	0.933795	0.997257
6:101242814:rs2518329:A_C	ENSG00000164418	0.00318856	0.0382775	0.933619	0.997257
2:72267030:rs77963435:A_T	ENSG00000144036	0.00496478	0.054141	0.926951	0.997257
16:4410048:rs11076830:A_G	ENSG00000262246	-0.00331708	0.0347485	0.923958	0.997257
19:53425853:rs3761115:G_A	ENSG00000196417	0.00379915	0.0480276	0.936957	0.997257
16:84068270:rs3817151:T_C	ENSG00000103154	0.00234919	0.0289447	0.935321	0.997257
19:57333965:rs2016993:T_G	ENSG00000178229	-0.00248699	0.0310062	0.936077	0.997257
12:27168304:rs1098707:C_G	ENSG00000211455	-0.00275014	0.0283007	0.922595	0.997257
12:48342520:rs2732480:C_A	ENSG00000167528	-0.00293515	0.0288111	0.918864	0.997257
9:75092384:rs11144225:A_T	ENSG00000106733	0.00231193	0.0294442	0.937422	0.997257
5:140817637:rs10037757:A_C	ENSG00000204962	0.00223621	0.0284128	0.937275	0.997257
11:9325075:rs7112281:A_G	ENSG00000166471	-0.00275175	0.0296314	0.926018	0.997257
11:2902596:rs367035:A_G	ENSG00000110628	-0.00281895	0.0283263	0.920736	0.997257
6:131050058:rs4895910:G_A	ENSG00000079819	-0.00240541	0.0295727	0.93518	0.997257
3:192777587:rs7641094:C_T	ENSG00000180611	-0.00286608	0.0288983	0.921005	0.997257
12:54558958:rs10876566:T_C	ENSG00000123360	0.00317209	0.0320062	0.92106	0.997257
16:30328432:rs77948921:G_A	ENSG00000102879	-0.00323195	0.0428414	0.939879	0.997257
19:48705969:rs633372:G_A	ENSG00000176909	-0.00295063	0.0290519	0.919111	0.997257
1:111588485:rs60917168:G_T	ENSG00000177272	0.00281049	0.0330476	0.932234	0.997257
7:36403908:rs141911600:G_A	ENSG00000011426	0.00389533	0.0454744	0.931744	0.997257
1:16975177:rs761423:T_C	ENSG00000159363	-0.00283646	0.0294167	0.923192	0.997257
16:72008783:rs3213422:A_C	ENSG00000102967	-0.00290895	0.0296085	0.921744	0.997257
16:23622705:rs420259:A_G	ENSG00000083093	0.00239201	0.0310327	0.938566	0.997257
11:5933579:rs10769353:T_C	ENSG00000181023	0.00241276	0.0313141	0.93859	0.997257
1:182602142:rs569790:C_T	ENSG00000135838	-0.00288874	0.0305288	0.924622	0.997257
1:151992403:rs16833743:T_C	ENSG00000197747	-0.00277529	0.0307063	0.927991	0.997257
22:29070358:rs134589:T_C	ENSG00000183762	-0.00256829	0.0290933	0.929663	0.997257
15:76059363:rs2959852:C_G	ENSG00000169752	-0.00311265	0.0395061	0.937207	0.997257
19:58274810:rs62114183:A_G	ENSG00000198131	0.00318342	0.0371753	0.931766	0.997257
16:68559941:rs1645937:T_G	ENSG00000062038	-0.00256984	0.0295217	0.93064	0.997257
7:33155214:rs4723263:G_C	ENSG00000122507	0.0027944	0.0292617	0.923928	0.997257
20:61358988:rs28401694:G_A	ENSG00000149657	0.00270509	0.0327559	0.93419	0.997257
4:55112462:rs36151314:G_A	ENSG00000128052	-0.00325509	0.0320045	0.918998	0.997257
19:6474809:rs7253943:T_C	ENSG00000205744	-0.00265683	0.0309834	0.931673	0.997257
2:151796130:rs7594616:G_A	ENSG00000183091	0.00384555	0.050602	0.939429	0.997257
1:205268009:rs1668871:T_C	ENSG00000133069	0.00248298	0.0293539	0.932596	0.997257
19:16696617:rs2547118:G_C	ENSG00000214046	0.00500362	0.0548097	0.927269	0.997257
5:38450673:rs2561808:T_C	ENSG00000164318	0.00414733	0.0429161	0.923022	0.997257
16:66634165:rs165058:T_C	ENSG00000183723	0.00461397	0.058975	0.937647	0.997257
3:184190973:rs7614381:C_T	ENSG00000145191	0.00317141	0.0361436	0.930087	0.997257
7:43803824:rs1131372:G_A	ENSG00000106605	0.00487713	0.0469928	0.917349	0.997257
19:3406008:rs9749585:C_G	ENSG00000095932	0.00413604	0.0475962	0.930759	0.997257
2:109496990:rs36133315:G_A	ENSG00000172985	-0.00264851	0.0332017	0.936426	0.997257
1:121423087:rs1475223679:A_C	ENSG00000198019	-0.00446449	0.0427457	0.916839	0.997257
14:102905075:rs141809538:G_A	ENSG00000166126	-0.00418172	0.0553758	0.939811	0.997257
7:102474051:rs115839223:G_A	ENSG00000005075	-0.00411199	0.0458562	0.928556	0.997257
2:1709206:rs11684407:C_T	ENSG00000130508	0.00242149	0.0305396	0.936808	0.997257
2:210475931:rs2287420:C_T	ENSG00000021826	-0.002771	0.0292518	0.924538	0.997257
8:96251190:rs7814319:C_T	ENSG00000156469	0.00261455	0.0290634	0.928326	0.997257
19:50629077:rs17849197:C_G	ENSG00000213023	-0.00331659	0.0409606	0.935472	0.997257
2:46486062:rs4953388:G_A	ENSG00000119729	0.00301269	0.0301792	0.92049	0.997257
17:59430704:rs12948003:T_C	ENSG00000175155	-0.00384058	0.0426987	0.928337	0.997257
19:18247278:rs4808771:G_A	ENSG00000105650	-0.00262625	0.0303894	0.93114	0.997257
11:61008737:rs11230563:C_T	ENSG00000013725	0.00229036	0.0299468	0.939043	0.997257
10:58587650:rs10763559:C_T	ENSG00000122870	0.00269945	0.0286143	0.924847	0.997257
2:109587684:rs1808722:C_T	ENSG00000186522	-0.00260219	0.0317876	0.934763	0.997257
14:54902268:rs2183080:G_C	ENSG00000131979	0.00401372	0.0461371	0.930682	0.997257
15:66111266:rs11634419:A_G	ENSG00000137834	0.00292288	0.0319098	0.927025	0.997257
1:3729650:rs1885866:T_C	ENSG00000078900	-0.00312499	0.0357638	0.930378	0.997257
21:45544464:rs3788205:T_C	ENSG00000173638	0.00314955	0.0309281	0.918897	0.997257
7:143418635:rs4345481:G_A	ENSG00000146904	0.00343158	0.043121	0.936578	0.997257
3:198024279:rs1200275490:A_G	ENSG00000185621	0.00777621	0.0789604	0.921568	0.997257
6:166589893:rs3778385:C_T	ENSG00000235272	-0.00266962	0.0316727	0.932835	0.997257
7:128372699:rs79732423:C_G	ENSG00000224940	0.00419139	0.0471643	0.929204	0.997257
4:87532896:rs6839829:T_C	ENSG00000152583	-0.00268676	0.0284805	0.924849	0.997257
12:6473164:rs12316668:C_T	ENSG00000139190	0.00263944	0.0282276	0.925509	0.997257
3:184308915:rs6845:C_T	ENSG00000175166	0.00262556	0.0299341	0.930113	0.997257
20:18585976:rs6132085:A_G	ENSG00000125821	0.00254419	0.0294797	0.931233	0.997257
7:66047940:rs419184:A_G	ENSG00000196715	-0.00209779	0.0279663	0.940212	0.997257
11:78145131:rs579711:C_T	ENSG00000188997	0.00359846	0.0380038	0.924571	0.997257
21:42900879:rs8131547:C_T	ENSG00000160194	0.00278206	0.0291994	0.924102	0.997257
14:64887367:rs1957427:A_G	ENSG00000070182	0.00390946	0.0468365	0.933485	0.997257
2:17792128:rs35675382:C_A	ENSG00000163029	0.00232936	0.0308628	0.939843	0.997257
17:6084808:rs7220328:G_A	ENSG00000179314	0.00305524	0.0369541	0.934115	0.997257
11:119540715:rs4938679:T_C	ENSG00000036672	0.00260325	0.0291455	0.928836	0.997257
6:26085579:rs1971508:A_C	ENSG00000010704	-0.00297272	0.02948	0.919687	0.997257
3:45885077:rs7613548:G_A	ENSG00000163820	0.00338949	0.033245	0.918801	0.997257
1:201363972:rs1892025:T_C	ENSG00000118194	0.00371748	0.0387898	0.923658	0.997257
19:54184692:rs651955:C_T	ENSG00000170892	0.00374602	0.0364937	0.918251	0.997257
4:89290767:rs1079070:T_C	ENSG00000185477	0.00222146	0.0294902	0.939959	0.997257
1:17826087:rs478698:C_T	ENSG00000117148	0.00281849	0.0349886	0.935803	0.997257
11:48088396:rs2904315:A_G	ENSG00000149177	-0.00296713	0.0312804	0.924438	0.997257
1:205605927:rs6656684:T_C	ENSG00000158711	0.00314798	0.0323732	0.922543	0.997257
1:25400995:rs585488:T_C	ENSG00000204178	0.00331545	0.0402901	0.934431	0.997257
6:6589244:rs6597220:C_T	ENSG00000112799	0.00320254	0.0333316	0.923464	0.997257
12:49706288:rs76059547:C_T	ENSG00000161791	-0.00605608	0.0600504	0.919678	0.997257
19:8331629:rs2972578:A_G	ENSG00000186994	0.00338883	0.0352728	0.923469	0.997257
11:117215716:rs368683210:T_A	ENSG00000160613	0.00455622	0.0524302	0.930767	0.997257
5:83075876:rs7727691:C_T	ENSG00000174695	0.00286983	0.0285733	0.920005	0.997257
19:55128942:rs11084391:G_T	ENSG00000105048	0.003144	0.0334505	0.925125	0.997257
10:12165888:rs4750179:A_T	ENSG00000165609	0.00289645	0.0286206	0.919399	0.997257
5:126869463:rs28528146:A_G	ENSG00000173926	-0.00235733	0.0283532	0.933746	0.997257
7:2612287:rs11770838:C_T	ENSG00000106012	-0.0028756	0.0314963	0.927262	0.997257
1:212459933:rs6688868:C_T	ENSG00000162772	-0.00301301	0.0321022	0.925231	0.997257
19:40891901:rs8106551:C_A	ENSG00000198077	-0.00355273	0.0341779	0.917219	0.997257
10:122290615:rs1007865:C_T	ENSG00000138152	-0.00209508	0.0275629	0.939416	0.997257
1:1023775:rs3845291:G_A	ENSG00000188157	-0.00307925	0.0308882	0.920599	0.997257
12:132141880:rs60927391:G_A	ENSG00000185163	0.00349714	0.0358778	0.922358	0.997257
6:71021976:rs10484898:G_C	ENSG00000112309	0.00305205	0.0348581	0.930236	0.997257
12:448853:rs2191159:G_C	ENSG00000139044	-0.00256098	0.0323555	0.936919	0.997257
9:94390169:rs12552777:G_A	ENSG00000148110	0.00330405	0.0426305	0.938235	0.997257
5:180622348:rs371237897:C_T	ENSG00000037280	0.00231689	0.0284687	0.935144	0.997257
20:35420820:rs6142381:G_A	ENSG00000125965	-0.00228192	0.0291832	0.937681	0.997257
22:24346458:rs11090320:C_G	ENSG00000100014	0.00308358	0.0334413	0.92654	0.997257
14:74487045:rs58384818:G_A	ENSG00000119681	-0.00325662	0.0406591	0.936168	0.997257
18:45719744:rs12232640:C_T	ENSG00000141469	0.0030986	0.0341326	0.927674	0.997257
1:205439783:rs6682598:C_A	ENSG00000281406	0.0029473	0.0353658	0.93359	0.997257
11:117989867:rs2512143:A_G	ENSG00000137747	0.00276939	0.0308432	0.928462	0.997257
16:4478633:rs8046295:T_C	ENSG00000153406	-0.00290442	0.0320603	0.927824	0.997257
1:208069550:rs73083065:G_T	ENSG00000076356	0.00243426	0.0317628	0.938917	0.997257
3:9890653:rs279558:G_C	ENSG00000187288	-0.00311065	0.0310911	0.920313	0.997257
8:94676252:rs12543253:T_A	ENSG00000104413	0.00219764	0.0289791	0.939556	0.997257
1:154790977:rs111728068:C_G	ENSG00000163463	0.00241115	0.0318786	0.939716	0.997257
11:66538467:rs11227523:C_T	ENSG00000174080	-0.00320784	0.0334898	0.923699	0.997257
6:116226426:rs1209223:G_A	ENSG00000187189	0.00348131	0.039798	0.930305	0.997257
2:240997264:rs13390296:G_C	ENSG00000226321	0.00371352	0.0432686	0.931613	0.997257
5:78840350:rs35839419:T_C	ENSG00000113273	-0.00232874	0.0293151	0.936691	0.997257
6:30201550:rs2517611:A_G	ENSG00000234127	0.00293379	0.0384583	0.939199	0.997257
1:74703890:rs4650003:A_T	ENSG00000178965	0.00248495	0.0292025	0.932194	0.997257
11:774982:rs7952095:C_A	ENSG00000177225	-0.00251078	0.0280953	0.928798	0.997257
5:176256167:rs2650284:A_G	ENSG00000175414	-0.00264199	0.0294776	0.928591	0.997257
2:84563204:rs11126968:G_C	ENSG00000163541	0.00578451	0.0636519	0.927598	0.997257
4:534500:rs13149933:A_C	ENSG00000174227	-0.00329964	0.0430479	0.938908	0.997257
19:45422065:rs58106854:T_C	ENSG00000012061	-0.00321943	0.0412983	0.93787	0.997257
1:151091640:rs61819215:A_G	ENSG00000143458	-0.00469806	0.0554664	0.932506	0.997257
6:10829086:rs518204:C_T	ENSG00000153157	-0.00250352	0.0301221	0.933769	0.997257
11:93850202:rs11020540:C_T	ENSG00000214376	-0.00261869	0.0313105	0.933353	0.997257
6:151231240:rs9397379:C_T	ENSG00000131016	0.00390692	0.0395647	0.921347	0.997257
6:32607592:rs9271055:G_T	ENSG00000196126	0.00374911	0.0420858	0.929024	0.997257
11:35285346:rs3763889:T_G	ENSG00000026508	-0.00277788	0.0319898	0.930809	0.997257
4:185470744:rs66481949:C_T	ENSG00000168491	-0.00386062	0.03838	0.919886	0.997257
19:43845709:rs1549955:T_C	ENSG00000167637	0.00248057	0.0303173	0.934797	0.997257
15:90275168:rs4533265:A_T	ENSG00000182768	0.0028608	0.0291317	0.92178	0.997257
17:10693740:rs66730944:T_C	ENSG00000109063	-0.00251519	0.0289584	0.930794	0.997257
7:64728683:rs10949935:T_C	ENSG00000196247	0.00341567	0.0376605	0.927741	0.997257
9:132675386:rs10491904:A_G	ENSG00000125484	0.00230767	0.0298813	0.938449	0.997257
12:109423106:rs9668192:T_A	ENSG00000174527	-0.00243264	0.0289097	0.932947	0.997257
7:23184748:rs2286272:T_C	ENSG00000136243	0.00235299	0.0293365	0.936079	0.997257
6:1223721:rs1543374:G_A	ENSG00000137273	0.00241289	0.0297552	0.935376	0.997257
11:266315:rs58512066:T_C	ENSG00000174885	0.00326309	0.0350491	0.925831	0.997257
2:49143990:rs1504179:T_G	ENSG00000170820	-0.00223525	0.0289128	0.938383	0.997257
1:33082167:rs1871322:T_C	ENSG00000142920	-0.00279076	0.0323298	0.931218	0.997257
6:113983073:rs1322454:A_G	ENSG00000196591	0.00402039	0.0456585	0.929841	0.997257
12:25225092:rs12424283:G_A	ENSG00000133703	-0.00253937	0.0293302	0.931013	0.997257
16:69978703:rs62050642:C_T	ENSG00000157322	0.0029722	0.0301988	0.921606	0.997257
5:154307142:rs34552089:G_A	ENSG00000164574	-0.00236979	0.0293825	0.935724	0.997257
15:89614949:rs4399516:A_T	ENSG00000140534	0.00306047	0.0305014	0.920084	0.997257
1:15404197:rs12739601:A_G	ENSG00000142634	-0.0037175	0.0412528	0.928203	0.997257
6:96192876:rs12191404:C_G	ENSG00000172461	0.00463839	0.0545778	0.932286	0.997257
2:88136482:rs6735524:G_A	ENSG00000163586	0.00239702	0.0282467	0.93238	0.997257
4:15589842:rs28661857:C_T	ENSG00000163145	0.00299367	0.0332587	0.928286	0.997257
3:170112671:rs6785202:A_G	ENSG00000173890	0.00370958	0.0430106	0.931276	0.997257
16:84151194:rs6563999:C_T	ENSG00000154099	-0.00335943	0.0342719	0.921922	0.997257
17:10852432:rs6503329:G_A	ENSG00000263429	-0.00234737	0.0300646	0.937773	0.997257
19:36706468:rs3108568:G_A	ENSG00000197863	0.00230576	0.0292028	0.937073	0.997257
7:122216663:rs56340011:A_G	ENSG00000128610	-0.0030662	0.0303045	0.919416	0.997257
6:36230800:rs3748045:G_C	ENSG00000180316	0.00230961	0.0306976	0.940032	0.997257
13:23942204:rs9553117:C_T	ENSG00000205863	-0.00312317	0.0399094	0.93763	0.997257
17:4903803:rs3966782:T_C	ENSG00000185245	0.00309671	0.0320938	0.92314	0.997257
10:13529474:rs7918607:A_C	ENSG00000165626	0.00299276	0.0300839	0.920765	0.997257
22:19144872:rs1936951:G_A	ENSG00000100056	-0.00580524	0.0566146	0.918337	0.997257
15:75482827:rs111336837:C_T	ENSG00000169371	0.00336092	0.0331603	0.919278	0.997257
11:61463705:rs35605696:A_G	ENSG00000256591	0.00342195	0.042219	0.935407	0.997257
16:71473080:rs8044168:G_A	ENSG00000167377	-0.00246324	0.0293081	0.933027	0.997257
3:119613750:rs55801535:G_A	ENSG00000144837	0.00505984	0.0518655	0.922301	0.997257
19:5859399:rs11085149:T_C	ENSG00000171124	0.00310134	0.0363223	0.931963	0.997257
1:179102621:rs1325195:G_A	ENSG00000143322	0.00217515	0.0289994	0.940215	0.997257
6:29672244:rs3135049:C_T	ENSG00000204644	-0.00427415	0.0417882	0.918543	0.997257
14:92031851:rs10150636:T_C	ENSG00000066427	-0.0031976	0.0344247	0.926001	0.997257
19:44438573:rs12977016:G_A	ENSG00000278318	0.00292046	0.0303425	0.92333	0.997257
1:205365376:rs11240457:T_A	ENSG00000162873	0.00431942	0.0419671	0.918043	0.997257
17:18811907:rs142064399:A_G	ENSG00000171931	-0.00410606	0.0529705	0.93822	0.997257
11:63202240:rs112185384:A_G	ENSG00000197901	-0.0064846	0.0727108	0.928944	0.997257
1:215656552:rs17025030:A_C	ENSG00000042781	-0.00268337	0.0329332	0.935068	0.997257
12:48032943:rs10875729:A_G	ENSG00000177981	-0.00260269	0.0338447	0.938709	0.997257
16:30655046:rs3747481:C_T	ENSG00000103549	0.00263409	0.0329974	0.936381	0.997257
11:112118203:rs12272763:C_T	ENSG00000109846	0.00270316	0.0313889	0.93138	0.997257
6:35780389:rs12194964:G_A	ENSG00000197753	-0.00464174	0.0472539	0.921766	0.997257
1:1665061:rs72634819:C_T	ENSG00000215790	0.0033999	0.04107	0.934032	0.997257
7:75083502:rs1203213971:G_A	ENSG00000274070	-0.00366199	0.0476943	0.938813	0.997257
2:65263525:rs268866:C_T	ENSG00000138071	-0.00265132	0.029117	0.927454	0.997257
21:44791749:rs235269:A_G	ENSG00000184787	-0.00268382	0.0288891	0.92599	0.997257
22:36202255:rs6000182:C_T	ENSG00000100336	-0.00436329	0.0463465	0.925002	0.997257
19:17424379:rs13345102:C_T	ENSG00000130303	-0.00325326	0.0407562	0.936385	0.997257
22:36800636:rs5756349:T_C	ENSG00000100362	0.00274193	0.028974	0.924613	0.997257
5:80193693:rs3923123:A_G	ENSG00000164300	0.00248306	0.0285994	0.93082	0.997257
3:194648851:rs3821403:C_A	ENSG00000041802	0.0038679	0.0404714	0.923869	0.997257
21:46522003:rs2096507:G_A	ENSG00000160299	-0.00225335	0.0283352	0.936622	0.997257
2:240524036:rs3821348:C_A	ENSG00000144504	-0.00309073	0.0395662	0.937743	0.997257
17:75905213:rs55956362:G_T	ENSG00000141569	-0.00251052	0.032879	0.939142	0.997257
14:70594832:rs7156661:A_G	ENSG00000134007	-0.00360801	0.0398981	0.927952	0.997257
14:24944942:rs28730543:C_T	ENSG00000168952	0.00315393	0.0315096	0.920278	0.997257
22:39042654:rs2413565:A_G	ENSG00000128394	-0.00283279	0.0286999	0.921382	0.997257
8:22095339:rs716008:G_A	ENSG00000275074	-0.00273286	0.0327953	0.933595	0.997257
6:26250026:rs11759720:C_G	ENSG00000274618	-0.00326847	0.0383396	0.932069	0.997257
22:36873465:rs3788523:T_C	ENSG00000100368	0.00256505	0.0291706	0.929938	0.997257
12:10460298:rs2417898:G_A	ENSG00000183542	0.00274819	0.0365852	0.940127	0.997257
3:9918386:rs708567:C_T	ENSG00000163702	0.00255198	0.0279125	0.92716	0.997257
6:130351189:rs10457552:C_A	ENSG00000164483	0.00376072	0.0372336	0.919556	0.997257
3:109130526:rs6437827:A_G	ENSG00000114487	0.00335365	0.0394518	0.932263	0.997257
1:144965696:nors:G_A	ENSG00000196369	-0.00502955	0.0610157	0.934321	0.997257
7:99283019:rs6960805:C_T	ENSG00000241468	-0.00636465	0.0617916	0.91797	0.997257
11:4614682:rs74482716:C_A	ENSG00000167333	0.00465752	0.0617399	0.939873	0.997257
15:41530125:rs11632399:C_T	ENSG00000103932	0.00257513	0.028602	0.928269	0.997257
11:108559049:rs2155440:C_T	ENSG00000110723	-0.0036203	0.0350266	0.91769	0.997257
10:122849767:rs2153669:T_C	ENSG00000138161	-0.00272395	0.0281838	0.923013	0.997257
3:79585165:rs9876238:T_C	ENSG00000169855	-0.00286624	0.0283818	0.919568	0.997257
8:143275550:rs3829017:T_C	ENSG00000250571	-0.00302812	0.033028	0.926957	0.997257
22:21738830:rs73149929:T_G	ENSG00000100027	0.00359636	0.0364022	0.921309	0.997257
8:58129017:rs17176389:C_T	ENSG00000169122	-0.00425375	0.0415929	0.91855	0.997257
17:15230340:rs7538:A_G	ENSG00000109099	0.0027448	0.0308997	0.929225	0.997257
1:156935026:rs6676:G_A	ENSG00000160838	-0.00327802	0.0417213	0.937382	0.997257
16:69348292:rs7191614:A_G	ENSG00000132604	-0.00265369	0.0318217	0.933546	0.997257
11:118238382:rs12275546:G_A	ENSG00000160588	0.00332807	0.0427054	0.937894	0.997257
8:81671536:rs1967328:G_T	ENSG00000133731	0.00227223	0.0303928	0.94041	0.99736
4:111999910:rs12645234:A_G	ENSG00000138660	-0.00208433	0.0295119	0.943701	0.997366
15:40554416:rs11637245:C_T	ENSG00000128891	0.00204959	0.0285136	0.942702	0.997366
16:3441429:rs42971:G_A	ENSG00000167981	-0.00246574	0.0332459	0.940884	0.997366
19:52422490:rs7247880:G_A	ENSG00000105366	-0.00271212	0.0374883	0.942333	0.997366
5:36429031:rs12109874:C_T	ENSG00000168685	-0.00246629	0.0338955	0.942002	0.997366
11:64844897:rs2957160:C_A	ENSG00000171219	0.0034669	0.0472674	0.941536	0.997366
11:124169577:rs2512255:G_A	ENSG00000196341	0.0021164	0.0297113	0.943219	0.997366
11:32923538:rs112009154:C_T	ENSG00000060749	0.00315361	0.0430575	0.94162	0.997366
6:99470784:rs9376188:A_G	ENSG00000279170	-0.00254879	0.0358652	0.943351	0.997366
6:170374353:rs7771054:T_A	ENSG00000112584	0.00337036	0.0455779	0.941058	0.997366
11:3803935:rs61896930:C_T	ENSG00000148985	0.00301493	0.0430698	0.944199	0.997366
2:173967851:rs6755906:T_C	ENSG00000172845	0.00238044	0.0331395	0.942742	0.997366
22:24246728:rs12166267:C_T	ENSG00000099998	0.00250591	0.0351854	0.943228	0.997366
11:64245438:rs60031276:A_G	ENSG00000173457	-0.0020782	0.0296411	0.94411	0.997366
5:912520:rs72703192:C_T	ENSG00000071539	-0.00432211	0.0610713	0.943585	0.997366
17:59132952:rs12945875:G_A	ENSG00000108387	0.00336522	0.0466466	0.942494	0.997366
1:100725310:rs3917010:A_C	ENSG00000162692	0.00264677	0.0359196	0.941267	0.997366
17:74339507:rs4789650:C_T	ENSG00000196169	-0.0022362	0.0304229	0.941411	0.997366
6:153124830:rs9371676:C_A	ENSG00000091844	0.00223503	0.0311761	0.942854	0.997366
10:48454447:rs1313543283:A_G	ENSG00000107643	-0.00251701	0.0349074	0.942524	0.997366
19:19709666:rs56129543:G_C	ENSG00000105708	0.00215019	0.0300828	0.943025	0.997366
15:39431619:rs72725016:A_G	ENSG00000137801	-0.00284375	0.0389237	0.941765	0.997366
8:21178827:rs7824610:T_A	ENSG00000168546	-0.00309532	0.0430885	0.942738	0.997366
16:5039192:rs62036223:C_T	ENSG00000103174	0.00209622	0.0290396	0.942461	0.997366
17:15610078:rs11871901:C_T	ENSG00000241322	-0.00281704	0.039377	0.942974	0.997366
11:32579598:rs201840:A_C	ENSG00000149100	0.00215009	0.030683	0.94414	0.997366
19:32673853:rs259286:C_T	ENSG00000105186	-0.00216904	0.0307356	0.943745	0.997366
7:24709810:rs2721811:A_G	ENSG00000105928	-0.00205993	0.0292569	0.943875	0.997366
15:51089578:rs55939501:C_T	ENSG00000183578	0.00243734	0.0344248	0.943561	0.997366
19:21006077:rs73012916:A_C	ENSG00000118620	-0.00369733	0.051158	0.942391	0.997366
10:93042515:rs10786067:C_T	ENSG00000187553	0.00222649	0.030433	0.941684	0.997366
10:110296340:rs10509914:C_T	ENSG00000119950	-0.00207556	0.0286509	0.942255	0.997366
10:133419430:rs2243619:C_T	ENSG00000214279	-0.00213239	0.0300354	0.943407	0.997366
16:67333926:rs35255374:G_A	ENSG00000159714	-0.0022435	0.0305135	0.941394	0.997366
1:165698544:rs12408101:T_G	ENSG00000143149	-0.00230165	0.0326924	0.943879	0.997366
1:66773779:rs7515248:T_C	ENSG00000152760	-0.00275481	0.0388781	0.943517	0.997366
1:43927861:rs4031031:C_T	ENSG00000117407	0.00237076	0.0320601	0.941058	0.997366
18:58728356:rs35911461:A_G	ENSG00000172175	0.00200691	0.0285938	0.944051	0.997366
6:110362818:rs7751152:A_C	ENSG00000168438	0.00221798	0.0313619	0.943625	0.997366
17:4112703:rs58625333:G_A	ENSG00000167740	0.00234612	0.0338805	0.944799	0.997489
4:105419261:rs1369584823:C_T	ENSG00000138777	-0.0020716	0.0297491	0.94449	0.997489
14:21071525:rs4982404:C_T	ENSG00000165801	0.00202615	0.0292929	0.944861	0.997489
9:101659606:rs4743480:T_G	ENSG00000198785	0.0027789	0.0399738	0.944589	0.997489
9:87106114:rs13284388:G_T	ENSG00000180447	0.00214987	0.0310927	0.944881	0.997489
14:24325108:rs78269053:A_G	ENSG00000213906	-0.00243113	0.0351712	0.944898	0.997489
7:101057250:rs6965671:T_C	ENSG00000169876	0.0022702	0.0334447	0.945887	0.997546
2:117761265:rs169493:T_C	ENSG00000088205	0.00344803	0.0503147	0.94537	0.997546
11:78572758:rs4945303:A_G	ENSG00000137513	-0.00229021	0.0338827	0.946116	0.997546
14:58561288:rs7155836:C_T	ENSG00000100578	-0.00230956	0.0339292	0.945736	0.997546
1:205110787:rs7553876:A_G	ENSG00000117222	0.00188292	0.0278352	0.946073	0.997546
10:74120996:rs6480718:C_G	ENSG00000156110	0.00215208	0.031647	0.945789	0.997546
1:17010026:rs926702:G_T	ENSG00000117122	0.0019404	0.0285791	0.945874	0.997546
4:112219397:rs11730010:C_A	ENSG00000073331	0.00201039	0.0294246	0.945534	0.997546
15:42961113:rs1548096:T_C	ENSG00000128881	-0.00222458	0.0327969	0.945929	0.997546
8:140404740:rs28399340:G_A	ENSG00000167632	0.00230669	0.0338971	0.945752	0.997546
11:76209892:rs12421742:C_T	ENSG00000085741	0.00228129	0.0334756	0.945674	0.997546
17:51153819:rs7207370:A_G	ENSG00000239672	0.00198784	0.0288658	0.945103	0.997546
10:86939677:rs754971521:C_A	ENSG00000173269	-0.00276944	0.0410675	0.946245	0.99758
16:57697522:rs59415608:C_T	ENSG00000159625	-0.0027687	0.0412745	0.946523	0.997623
19:58423161:rs4801586:A_G	ENSG00000131849	-0.00263188	0.0394862	0.946868	0.997623
11:68258426:rs2511466:T_C	ENSG00000171067	-0.00192083	0.0288134	0.946854	0.997623
16:20875085:rs11074477:C_T	ENSG00000066654	-0.00191856	0.0287549	0.946809	0.997623
8:38978372:rs10104287:T_C	ENSG00000169490	-0.0023261	0.0348438	0.94678	0.997623
13:37226964:rs1853578:G_A	ENSG00000133110	0.00207498	0.0309642	0.946578	0.997623
15:63390151:rs1004024:C_G	ENSG00000074410	0.00400189	0.062229	0.948729	0.997641
10:126019523:rs2176098:G_T	ENSG00000203780	0.00199846	0.0310633	0.948709	0.997641
16:3031317:rs11862977:A_G	ENSG00000184697	0.00226845	0.0344954	0.947574	0.997641
3:190167080:rs536435:T_C	ENSG00000113946	0.00189334	0.02916	0.948236	0.997641
11:124889023:rs56948955:C_T	ENSG00000154134	-0.00264517	0.0402383	0.947592	0.997641
1:159782276:rs1129923:G_A	ENSG00000181036	0.00304454	0.0472338	0.948612	0.997641
7:36268015:rs196573:C_A	ENSG00000122547	-0.00233396	0.0357827	0.948	0.997641
11:17368896:rs78608838:C_A	ENSG00000188211	0.00365763	0.0559041	0.947839	0.997641
19:617205:rs2072122:T_C	ENSG00000011304	0.00193528	0.0293882	0.947501	0.997641
17:64001974:rs11079520:A_G	ENSG00000108622	0.00195258	0.0294751	0.947188	0.997641
11:100019631:rs1081362:A_G	ENSG00000149972	0.00195411	0.0300506	0.948158	0.997641
15:75872610:rs2460800:C_A	ENSG00000140367	0.00352061	0.0545936	0.948592	0.997641
1:163197240:rs2999966:G_T	ENSG00000143248	0.00199309	0.0302159	0.947414	0.997641
16:72074194:rs2000999:A_G	ENSG00000261701	-0.0025206	0.0382459	0.947459	0.997641
15:59631965:rs1410731077:A_T	ENSG00000140297	0.00277158	0.0423358	0.947814	0.997641
19:54635623:rs10421874:C_T	ENSG00000104974	0.0028708	0.0444562	0.948517	0.997641
1:25838648:rs17163302:T_A	ENSG00000117640	0.00213997	0.0328924	0.948132	0.997641
8:143965940:rs6993022:T_C	ENSG00000178209	0.00191732	0.0295586	0.948287	0.997641
16:4956248:rs759194:C_G	ENSG00000118898	-0.00298241	0.046327	0.948675	0.997641
9:76195287:rs11793906:A_G	ENSG00000099139	-0.00221318	0.0352278	0.949911	0.997767
19:18554630:rs11086114:G_T	ENSG00000221983	0.00252639	0.0399963	0.949644	0.997767
1:160052220:rs990588:A_G	ENSG00000177807	-0.00183345	0.0289822	0.949564	0.997767
1:153549456:rs1005436:G_A	ENSG00000196154	-0.0031284	0.0489575	0.949055	0.997767
19:32680440:rs12972109:T_C	ENSG00000213965	0.00257987	0.0406393	0.949388	0.997767
17:74550766:rs4789077:T_G	ENSG00000167850	0.00188222	0.0295019	0.949135	0.997767
4:10350346:rs6853659:A_C	ENSG00000071127	0.00201401	0.0321859	0.950111	0.997767
17:27619815:rs112305547:C_T	ENSG00000141068	-0.00226247	0.0361035	0.950038	0.997767
14:24299328:rs12892419:T_G	ENSG00000157379	-0.00182679	0.0286969	0.949248	0.997767
3:100368017:rs277640:T_C	ENSG00000206535	-0.00195077	0.0309872	0.949808	0.997767
13:113538078:rs2479756:T_G	ENSG00000150401	0.00195063	0.0308717	0.949624	0.997767
5:67169605:rs938050:G_A	ENSG00000134061	-0.00192201	0.0306609	0.950022	0.997767
3:44721338:rs56084453:A_G	ENSG00000196653	-0.00218773	0.0345108	0.949459	0.997767
5:145916137:rs1549903:C_T	ENSG00000156463	-0.00194001	0.0310728	0.950222	0.997782
9:92359098:rs10121495:T_C	ENSG00000106809	0.00144072	0.029372	0.960883	0.997783
12:76871284:rs4421791:C_A	ENSG00000186908	-0.00150399	0.0314082	0.961811	0.997783
18:67516682:rs1480671:G_C	ENSG00000171451	-0.00169831	0.0309562	0.956253	0.997783
11:30227818:rs12578061:T_A	ENSG00000131808	-0.00251985	0.0442081	0.954553	0.997783
1:159010160:rs2276404:A_G	ENSG00000163565	-0.00247468	0.0400713	0.950762	0.997783
19:39320662:rs251914:T_C	ENSG00000182393	0.00336874	0.0583927	0.954002	0.997783
8:53242232:rs58452354:T_C	ENSG00000082556	-0.0021552	0.0519592	0.966918	0.997783
13:49376417:rs2407611:T_C	ENSG00000102547	0.00138631	0.0283166	0.960957	0.997783
1:25980210:rs298447:T_C	ENSG00000158006	-0.00175624	0.0388958	0.963989	0.997783
3:155593188:rs115003386:G_C	ENSG00000114805	-0.00296568	0.0658427	0.964078	0.997783
11:3371127:rs2269734:T_G	ENSG00000005801	-0.00164262	0.0354577	0.963055	0.997783
22:41214663:rs139457:T_C	ENSG00000100395	0.00146532	0.0296457	0.960582	0.997783
5:79115501:rs7700970:C_T	ENSG00000145692	0.00141934	0.0302764	0.962613	0.997783
17:6753058:rs7207840:C_G	ENSG00000141485	0.00151005	0.0282216	0.957333	0.997783
5:50246898:rs72768421:T_C	ENSG00000170571	0.00161182	0.0319538	0.959775	0.997783
3:158709270:rs17642880:T_C	ENSG00000118855	0.00314682	0.0543505	0.953834	0.997783
3:149739208:rs10935775:C_G	ENSG00000114744	-0.00141872	0.0296315	0.961817	0.997783
3:337440:rs7374410:G_A	ENSG00000134121	-0.00264276	0.0445911	0.952745	0.997783
16:1788835:rs1065656:C_G	ENSG00000095906	-0.00129407	0.0310246	0.966732	0.997783
16:399980:rs28394836:C_T	ENSG00000103202	-0.00265221	0.0430728	0.950912	0.997783
14:75635043:rs12436885:T_C	ENSG00000119686	-0.00314111	0.0583462	0.95707	0.997783
16:1210528:rs111903030:C_T	ENSG00000116176	0.00315591	0.0582852	0.956823	0.997783
17:44317093:rs850719:A_G	ENSG00000013306	-0.00133097	0.0303214	0.964991	0.997783
7:92121136:rs2106171:A_G	ENSG00000001630	0.00157077	0.0288236	0.956545	0.997783
3:49958085:rs6792892:T_C	ENSG00000164078	-0.00169132	0.0284788	0.952648	0.997783
14:100359333:rs55869502:C_T	ENSG00000176473	-0.00130165	0.0284581	0.963522	0.997783
9:34373484:rs4879783:T_C	ENSG00000186638	-0.0020402	0.0345789	0.952956	0.997783
15:70763521:rs4777306:T_G	ENSG00000137831	-0.00220681	0.0379659	0.953653	0.997783
2:88071133:rs2919879:A_G	ENSG00000115593	-0.00182437	0.0423174	0.965616	0.997783
22:50500875:rs7511557:G_C	ENSG00000128165	0.00184002	0.0324982	0.954853	0.997783
17:47713757:rs2013383:T_G	ENSG00000198933	0.00151127	0.029655	0.95936	0.997783
19:9153725:rs73494602:G_A	ENSG00000188000	0.00303942	0.0650714	0.962749	0.997783
14:104616752:rs528046471:G_A	ENSG00000184601	0.00388424	0.0686563	0.954893	0.997783
16:3678516:rs4786429:C_T	ENSG00000126602	-0.00167399	0.0330663	0.959629	0.997783
14:73353834:rs61985805:T_C	ENSG00000133961	-0.00137041	0.0327102	0.966586	0.997783
7:56083796:rs2242508:A_G	ENSG00000164776	0.00186481	0.0301758	0.950728	0.997783
10:74111132:rs16931177:C_G	ENSG00000035403	0.00144841	0.0288066	0.959903	0.997783
8:143793573:rs4875055:C_G	ENSG00000180900	-0.00147978	0.0302739	0.961019	0.997783
19:49594290:rs7251877:A_G	ENSG00000126464	-0.00186012	0.0351981	0.957858	0.997783
6:152960447:rs7753551:G_A	ENSG00000112029	-0.00168836	0.0303064	0.955578	0.997783
7:7553002:rs6977577:A_C	ENSG00000215018	-0.00139562	0.0330875	0.96636	0.997783
12:52500762:rs1096278:A_G	ENSG00000186081	-0.00140834	0.0288615	0.961085	0.997783
13:100920644:rs4772342:A_G	ENSG00000198542	0.00144194	0.0311034	0.963027	0.997783
7:32913604:rs17468799:G_A	ENSG00000164610	0.00184145	0.0359136	0.959111	0.997783
22:37867191:rs5756845:C_T	ENSG00000128310	-0.00156584	0.0290162	0.956968	0.997783
3:44495979:rs7616113:T_C	ENSG00000185219	-0.00131737	0.0311102	0.966227	0.997783
12:119659201:rs7967558:T_G	ENSG00000111725	0.00137357	0.0309209	0.964571	0.997783
6:10723216:rs1045911:A_C	ENSG00000111843	0.00177486	0.0421422	0.96641	0.997783
2:48595242:rs2140551:G_A	ENSG00000138039	-0.00132622	0.029251	0.963841	0.997783
19:39443925:rs12978920:C_T	ENSG00000196235	-0.0015305	0.0273755	0.95542	0.997783
17:15514705:rs72824497:A_C	ENSG00000239704	0.00250812	0.0535213	0.962627	0.997783
1:205573103:rs545412848:C_A	ENSG00000174514	-0.00195683	0.0378892	0.958815	0.997783
10:48184532:rs931743:C_G	ENSG00000170324	0.00143344	0.0292003	0.960851	0.997783
2:178795185:rs16866538:G_A	ENSG00000155657	0.00349887	0.0623746	0.955271	0.997783
6:123514964:rs80298194:A_G	ENSG00000186439	0.00174127	0.0293539	0.952702	0.997783
1:1197558:rs2274791:G_A	ENSG00000186891	0.00224272	0.047216	0.962119	0.997783
9:69034854:rs1544306:A_G	ENSG00000165060	-0.0015817	0.0310397	0.959364	0.997783
11:35805196:rs2048572:T_C	ENSG00000166326	0.00152035	0.0292213	0.95851	0.997783
2:218765802:rs62193260:C_T	ENSG00000135929	0.00131476	0.0286194	0.963362	0.997783
16:31410116:rs11640184:T_C	ENSG00000156886	0.00131783	0.029036	0.963803	0.997783
19:34678635:rs2305762:C_A	ENSG00000205209	0.00181327	0.0333545	0.95665	0.997783
6:36741288:rs1065258:G_C	ENSG00000255587	-0.00144627	0.0287289	0.959854	0.997783
7:54899045:rs77126132:G_A	ENSG00000146648	-0.0027047	0.0526118	0.959004	0.997783
5:7796512:rs7728943:G_A	ENSG00000078295	0.00157318	0.0309145	0.959419	0.997783
3:39192679:rs17729892:G_A	ENSG00000168334	-0.00250509	0.0436962	0.954287	0.997783
20:25305199:rs2474780:A_G	ENSG00000101003	0.00161682	0.0282078	0.954297	0.997783
11:73200450:rs10898905:C_G	ENSG00000175591	-0.00173873	0.0310379	0.955331	0.997783
1:26414615:rs17163904:T_C	ENSG00000117682	0.00175312	0.0301249	0.953598	0.997783
4:122192197:rs72687029:A_G	ENSG00000138688	0.00190186	0.0373618	0.959406	0.997783
1:22035352:rs2473277:G_A	ENSG00000070831	0.00118011	0.0277986	0.966142	0.997783
19:16121310:rs35182851:C_T	ENSG00000167461	0.00206591	0.0354458	0.953528	0.997783
1:7741293:rs77597443:G_A	ENSG00000049247	0.00218228	0.0396609	0.956124	0.997783
22:19341752:rs58954782:A_C	ENSG00000185608	-0.00325307	0.0534251	0.951452	0.997783
7:66919328:rs10235423:G_A	ENSG00000106609	-0.00255198	0.0512903	0.960324	0.997783
15:66300444:rs67579761:G_A	ENSG00000174442	0.00229661	0.0536576	0.965864	0.997783
16:3032156:rs2526280:G_A	ENSG00000131652	0.00123138	0.028913	0.966032	0.997783
3:151181798:rs1221005:C_T	ENSG00000174944	-0.00172916	0.0311069	0.955676	0.997783
8:94953457:rs13255935:C_A	ENSG00000164938	0.00123543	0.0279149	0.964703	0.997783
16:627629:rs2269557:T_C	ENSG00000127578	-0.00173509	0.0339917	0.959294	0.997783
12:112914354:rs4767023:T_C	ENSG00000111331	-0.00122985	0.0295957	0.966857	0.997783
1:44771447:rs12136048:T_G	ENSG00000142945	0.00171888	0.0303633	0.95486	0.997783
19:51889897:rs6509592:G_A	ENSG00000198093	-0.00181753	0.0423772	0.965793	0.997783
3:184266885:rs9883847:T_C	ENSG00000163888	0.00210187	0.0461507	0.963681	0.997783
20:64076174:rs4372964:C_T	ENSG00000171703	0.00161951	0.0295947	0.956364	0.997783
11:644748:rs79177795:C_G	ENSG00000070031	-0.00232009	0.0519852	0.964406	0.997783
3:194400269:rs1466733:A_G	ENSG00000178732	-0.00202233	0.033173	0.951394	0.997783
2:219556734:rs1983211:C_A	ENSG00000123989	-0.00212059	0.0366201	0.953827	0.997783
1:40987781:rs4453027:G_T	ENSG00000171793	0.00143742	0.0285849	0.959898	0.997783
17:41426027:rs12452386:T_C	ENSG00000094796	0.00170858	0.0366474	0.962818	0.997783
9:93121503:rs7033638:T_C	ENSG00000131669	0.00156116	0.0361501	0.965557	0.997783
2:238161410:rs12988979:G_A	ENSG00000178752	-0.00174304	0.0325245	0.957265	0.997783
7:31696432:rs75930867:G_A	ENSG00000106341	-0.00264597	0.0478101	0.955869	0.997783
13:52841649:rs77132456:C_T	ENSG00000102837	0.00321563	0.0608323	0.957847	0.997783
1:169882438:rs6678351:C_T	ENSG00000000460	-0.00176215	0.031613	0.955552	0.997783
19:35718778:rs7247731:C_T	ENSG00000004777	-0.00253312	0.0600892	0.966378	0.997783
19:19329619:rs1009136:A_G	ENSG00000129933	-0.00150131	0.0308636	0.961208	0.997783
3:39456656:rs694611:C_G	ENSG00000168314	0.00147091	0.0288664	0.959365	0.997783
19:43533218:rs2599459:C_G	ENSG00000176472	-0.00167945	0.0365162	0.963321	0.997783
9:127938982:rs3824530:C_G	ENSG00000136908	-0.00235656	0.039612	0.952566	0.997783
11:18729339:rs1550871:G_A	ENSG00000110786	0.0015562	0.0279464	0.955597	0.997783
19:49685899:rs10415880:G_A	ENSG00000062822	-0.00152874	0.0309533	0.960614	0.997783
1:96776293:rs61786400:C_T	ENSG00000117569	-0.0020454	0.0457778	0.964365	0.997783
11:118297018:rs9795024:A_G	ENSG00000198851	0.00218302	0.040425	0.956944	0.997783
5:177372991:rs10051765:T_C	ENSG00000169220	-0.00180953	0.0300447	0.951979	0.997783
2:111121804:rs2241843:C_A	ENSG00000153094	-0.00148934	0.028867	0.958857	0.997783
1:31205200:rs4949359:G_A	ENSG00000060688	0.00219159	0.0371543	0.952968	0.997783
9:70208101:rs11142098:C_T	ENSG00000204711	-0.00152896	0.0309838	0.960647	0.997783
18:59691215:rs3114275:T_C	ENSG00000183287	-0.00158932	0.0275968	0.954079	0.997783
17:40557434:rs2023906:G_A	ENSG00000126353	0.00156294	0.0328605	0.962069	0.997783
11:57516515:rs2848626:C_T	ENSG00000149150	-0.00160179	0.0349873	0.963488	0.997783
19:51854205:rs56406030:A_T	ENSG00000187474	-0.0018088	0.0411636	0.964957	0.997783
4:87811540:rs1054627:G_A	ENSG00000029559	0.00164189	0.0295479	0.955691	0.997783
1:159856126:rs11587021:C_T	ENSG00000243284	0.00143071	0.0297184	0.961607	0.997783
16:87730661:rs9934565:A_T	ENSG00000104731	0.001429	0.0281421	0.959507	0.997783
15:73939516:rs9944214:T_C	ENSG00000129038	-0.0018216	0.0312074	0.953458	0.997783
9:137358409:rs11533156:T_C	ENSG00000187609	-0.00191745	0.0330032	0.953675	0.997783
3:153121428:rs502257:T_C	ENSG00000181467	-0.00160746	0.0309814	0.958625	0.997783
6:79909024:rs9443726:C_T	ENSG00000112742	0.00191606	0.0403793	0.962157	0.997783
5:98783014:rs331552:T_C	ENSG00000174136	-0.0013262	0.0282658	0.962582	0.997783
2:201772318:rs73055632:C_T	ENSG00000082126	0.00274407	0.0459959	0.952432	0.997783
1:201878714:rs41314545:T_G	ENSG00000198700	0.00326489	0.0626924	0.958471	0.997783
11:6487773:rs11605250:C_T	ENSG00000179532	-0.00217712	0.0457021	0.962012	0.997783
6:81868114:rs10806230:T_C	ENSG00000112773	-0.00159293	0.0288561	0.955982	0.997783
2:113699267:rs35073956:C_A	ENSG00000115084	0.00209719	0.0415146	0.959715	0.997783
5:40780684:rs59338019:A_G	ENSG00000132356	-0.0016528	0.0306362	0.95698	0.997783
3:123590888:rs116197893:C_T	ENSG00000206527	-0.00264648	0.0451752	0.953289	0.997783
10:114294826:rs7350409:C_G	ENSG00000165816	0.00242533	0.0566921	0.96588	0.997783
22:22390142:rs409160:T_G	ENSG00000128228	0.00222913	0.0424254	0.958104	0.997783
14:24217008:rs11538588:T_A	ENSG00000129559	-0.00237032	0.0539579	0.964965	0.997783
10:6015268:rs11256342:T_G	ENSG00000134453	-0.00140434	0.031038	0.963915	0.997783
11:113322484:rs7947310:C_G	ENSG00000170209	-0.0021504	0.0443837	0.961361	0.997783
2:227714511:rs1821:G_A	ENSG00000135917	-0.0020025	0.0379964	0.957973	0.997783
8:12002742:rs10103228:T_G	ENSG00000145002	-0.00135807	0.030874	0.964918	0.997783
12:934668:rs10849594:T_C	ENSG00000002016	-0.00227354	0.0373576	0.951477	0.997783
7:33019100:rs2392208:C_T	ENSG00000122643	-0.00166107	0.0307336	0.956902	0.997783
1:81596530:rs17106770:G_A	ENSG00000117114	-0.001987	0.0390843	0.959458	0.997783
20:62406566:rs8124324:C_G	ENSG00000149679	-0.00196897	0.034769	0.954845	0.997783
16:30091839:rs3809627:C_A	ENSG00000149922	-0.00135643	0.0293497	0.963142	0.997783
11:18595637:rs6416020:C_T	ENSG00000151116	0.00220598	0.037294	0.952837	0.997783
8:38868961:rs35251933:G_A	ENSG00000147526	-0.00191938	0.0436625	0.964945	0.997783
3:46406481:rs11574435:C_T	ENSG00000163823	-0.00182045	0.041419	0.964946	0.997783
12:107765409:rs10861778:T_C	ENSG00000136045	-0.00163272	0.0362903	0.964119	0.997783
17:1434769:rs12936625:T_C	ENSG00000167193	-0.00239474	0.0397133	0.951925	0.997783
11:4734381:rs4910669:T_G	ENSG00000167332	-0.00223206	0.0415767	0.95719	0.997783
4:74333346:rs4235123:A_C	ENSG00000124882	0.0014522	0.032413	0.964268	0.997783
19:16495955:rs3810200:G_C	ENSG00000105072	0.00206271	0.0433283	0.962034	0.997783
1:233698001:rs494631:T_C	ENSG00000135750	-0.00345251	0.0660142	0.958294	0.997783
1:196428756:rs1538685:G_A	ENSG00000000971	-0.00154225	0.0300103	0.959019	0.997783
11:105023272:rs1699090:A_C	ENSG00000137752	-0.00179546	0.0375268	0.961844	0.997783
1:156810514:rs2735657:A_C	ENSG00000198400	-0.00167586	0.0330871	0.959609	0.997783
1:2551831:rs3748825:C_T	ENSG00000157873	0.00126088	0.0286388	0.964886	0.997783
7:25068649:rs39430:T_C	ENSG00000153790	-0.00192926	0.0439943	0.965025	0.997783
4:73838282:rs16850073:C_T	ENSG00000124875	0.00140524	0.0299584	0.962592	0.997783
3:100149260:rs9289981:A_T	ENSG00000184220	0.00121928	0.0290287	0.9665	0.997783
11:4396257:rs10836005:C_T	ENSG00000132109	0.00152601	0.0366758	0.966815	0.997783
14:73993785:rs1468505:A_T	ENSG00000119725	-0.00159385	0.0278537	0.954373	0.997783
15:23593186:rs62000053:A_G	ENSG00000179455	-0.00145151	0.0349016	0.96683	0.997783
20:43863532:rs4812746:C_T	ENSG00000124191	-0.00141893	0.0297182	0.961923	0.997783
18:27076302:rs1352038:T_A	ENSG00000154080	-0.00136062	0.0291938	0.962831	0.997783
14:37626864:rs466255:A_G	ENSG00000139865	0.00172023	0.0294794	0.953472	0.997783
3:122564248:rs28372690:G_A	ENSG00000138496	-0.00204969	0.0429186	0.961913	0.997783
1:43309207:rs2282226:C_T	ENSG00000066322	-0.00165115	0.0292153	0.954935	0.997783
11:6473556:rs11605777:T_C	ENSG00000110171	0.00156863	0.0283542	0.955886	0.997783
10:69627124:rs66676830:T_C	ENSG00000171224	-0.00215729	0.044024	0.960925	0.997783
5:428303:rs12188321:C_G	ENSG00000180104	-0.00137337	0.0288797	0.962075	0.997783
5:919991:rs72705106:T_C	ENSG00000028310	-0.00257815	0.0599385	0.965694	0.997783
4:75918441:rs11490704:C_G	ENSG00000156194	0.00171126	0.0317111	0.956968	0.997783
2:237589594:rs77088401:T_C	ENSG00000132326	-0.00247029	0.0492631	0.960011	0.997783
11:94676542:rs7115112:A_G	ENSG00000166025	0.00146251	0.0308362	0.962176	0.997783
15:49397837:rs7180009:T_C	ENSG00000138593	0.00235286	0.0435695	0.956942	0.997783
3:159905770:rs1353248:C_T	ENSG00000168811	-0.00137475	0.0316467	0.965354	0.997783
1:47147000:rs911903:A_G	ENSG00000186160	0.0022409	0.0392895	0.954525	0.997783
20:23350205:rs761722:C_G	ENSG00000125812	-0.00218527	0.0533743	0.967345	0.997924
19:1242049:rs2074513:C_T	ENSG00000099624	-0.0016038	0.0390571	0.967249	0.997924
11:11296742:rs11021765:A_G	ENSG00000198730	-0.00127015	0.0310024	0.967324	0.997924
1:37939686:rs28626364:A_G	ENSG00000183386	0.00117888	0.0289759	0.96755	0.997935
2:79289599:rs6730065:G_A	ENSG00000066032	-0.00175259	0.04295	0.967454	0.997935
21:33268483:rs2834167:A_G	ENSG00000243646	0.0012899	0.0319651	0.967815	0.998107
6:31974737:rs377370:A_G	ENSG00000204351	-0.00193838	0.0486363	0.968212	0.998182
12:1902937:rs11513705:A_G	ENSG00000151062	-0.00177511	0.0446289	0.968276	0.998182
1:1665061:rs72634819:C_T	ENSG00000189339	0.0016441	0.0410593	0.968063	0.998182
16:2162767:rs75693230:G_A	ENSG00000167964	0.00201048	0.0503624	0.96816	0.998182
4:82719586:rs6535390:T_C	ENSG00000249242	0.00127414	0.0384702	0.973585	0.998217
9:100553618:rs944942:G_A	ENSG00000241697	-0.001474	0.0456511	0.974245	0.998217
12:117036857:rs12302906:G_A	ENSG00000174989	-0.00151442	0.0448277	0.973053	0.998217
9:130265876:rs12336255:G_A	ENSG00000148357	-0.001139	0.0307068	0.970414	0.998217
9:122469219:rs10117471:C_T	ENSG00000171481	-0.0010923	0.0315185	0.972357	0.998217
19:55603245:rs2037240:T_C	ENSG00000171443	-0.00136447	0.0363188	0.970034	0.998217
7:21485017:rs6461568:C_T	ENSG00000105866	0.00110629	0.0313713	0.971872	0.998217
1:244461585:rs3124058:T_C	ENSG00000179397	-0.000989839	0.0309236	0.974467	0.998217
7:151662091:rs1362236:A_G	ENSG00000106617	0.00155306	0.0409831	0.969774	0.998217
7:94434103:rs1034620:T_C	ENSG00000127990	-0.00114622	0.031705	0.971164	0.998217
4:44626590:rs1439377:C_T	ENSG00000177752	-0.00108748	0.0298947	0.970985	0.998217
1:110211186:rs11810910:G_A	ENSG00000116396	-0.000947509	0.0295594	0.974431	0.998217
21:45985536:rs35383442:G_A	ENSG00000142156	0.00180179	0.0538459	0.973309	0.998217
17:48926728:rs7212779:G_A	ENSG00000159210	0.00117993	0.0298967	0.968521	0.998217
2:44734054:rs343973:C_T	ENSG00000143919	0.00132679	0.0384831	0.9725	0.998217
4:184745323:rs55830081:A_C	ENSG00000151725	-0.0014401	0.0365018	0.968533	0.998217
19:18067806:rs2644777:A_C	ENSG00000096996	-0.00106079	0.0305449	0.972299	0.998217
11:119087417:rs1799993:C_A	ENSG00000256269	-0.00114217	0.0295152	0.969135	0.998217
16:69350956:rs7187579:C_T	ENSG00000168807	0.00148131	0.0376297	0.968602	0.998217
4:173423026:rs13147839:A_G	ENSG00000164105	-0.00109937	0.0285739	0.969312	0.998217
5:136150847:rs7711696:G_T	ENSG00000271824	-0.000981864	0.030861	0.974621	0.998217
16:23175696:rs7202243:G_A	ENSG00000166828	0.000959523	0.0299626	0.974455	0.998217
1:109728085:rs11101996:T_C	ENSG00000213366	0.00119585	0.0305536	0.968783	0.998217
19:55047554:rs3745913:C_T	ENSG00000160439	-0.00135197	0.0417018	0.97414	0.998217
6:47695403:rs1329537:A_T	ENSG00000164393	0.000929379	0.030109	0.975378	0.998217
10:84190650:rs7099098:C_T	ENSG00000148600	0.00108365	0.0308543	0.971986	0.998217
15:74184387:rs409856:A_G	ENSG00000129009	0.00118169	0.0351649	0.973196	0.998217
8:143740421:rs13252381:C_T	ENSG00000203499	0.00115424	0.0308466	0.970154	0.998217
10:113886536:rs4323816:A_G	ENSG00000198924	-0.00126183	0.0354811	0.971633	0.998217
13:37674518:rs1924304:A_G	ENSG00000133107	-0.00105929	0.0289311	0.970796	0.998217
13:110700113:rs7318291:C_T	ENSG00000134905	0.00127775	0.0340229	0.970045	0.998217
17:68010581:rs6504570:T_G	ENSG00000186665	0.00104276	0.0317053	0.973766	0.998217
17:6756005:rs3785793:A_G	ENSG00000132530	0.000892615	0.0285483	0.975059	0.998217
17:77161557:rs77188425:G_C	ENSG00000129657	-0.00194925	0.0620713	0.97495	0.998217
1:201889759:rs7539696:C_T	ENSG00000198892	0.00136813	0.0353535	0.969134	0.998217
1:171781634:rs2294717:C_T	ENSG00000010165	-0.00126393	0.0332646	0.969694	0.998217
11:47256747:rs748134433:T_G	ENSG00000025434	0.00146433	0.0464696	0.974867	0.998217
9:83124265:rs76621722:T_C	ENSG00000135018	0.00149084	0.0432518	0.972506	0.998217
1:205072337:rs6662930:T_C	ENSG00000184144	-0.00107538	0.0283417	0.969735	0.998217
1:231227177:rs491182:G_A	ENSG00000143633	0.00106026	0.0310414	0.972755	0.998217
19:13774670:rs10104:A_G	ENSG00000104979	-0.00128423	0.0333357	0.969273	0.998217
20:37316993:rs1043453:A_G	ENSG00000101363	-0.000922776	0.0297337	0.975244	0.998217
2:219055032:rs3099:G_C	ENSG00000163501	0.00103022	0.0293004	0.971955	0.998217
16:77204559:rs56001088:T_G	ENSG00000103111	-0.00106538	0.0323846	0.973759	0.998217
4:147536174:rs10305916:T_G	ENSG00000151617	0.00129655	0.0380371	0.972811	0.998217
7:2457283:rs7458163:C_T	ENSG00000106003	0.00102644	0.0332801	0.975398	0.998217
4:17810992:rs2074974:A_C	ENSG00000163257	0.00105477	0.0314364	0.973237	0.998217
3:180607966:rs7645817:G_A	ENSG00000163728	-0.00127305	0.039589	0.97435	0.998217
13:87692464:rs111743401:G_A	ENSG00000165300	0.00236312	0.0646442	0.970842	0.998217
22:38592110:rs3946137:A_G	ENSG00000100211	0.00109225	0.0295291	0.970497	0.998217
17:75764545:rs56038529:T_C	ENSG00000108479	0.00135837	0.0423259	0.9744	0.998217
16:56625613:rs1610215:C_G	ENSG00000169715	-0.00112027	0.0301414	0.970355	0.998217
7:128868994:rs3736614:T_G	ENSG00000272899	0.00116499	0.0349209	0.97339	0.998217
7:155461547:rs73163344:C_T	ENSG00000164778	-0.00203905	0.0522612	0.96888	0.998217
17:1486735:rs8067958:G_C	ENSG00000197879	-0.00159848	0.0417767	0.969481	0.998217
1:210701127:rs12757466:C_T	ENSG00000143473	0.0015406	0.0488876	0.974863	0.998217
4:169612585:rs10520157:G_T	ENSG00000137601	0.00130137	0.0421798	0.975389	0.998217
12:101699681:rs2559850:G_A	ENSG00000111666	0.000992582	0.0302685	0.973843	0.998217
11:858820:rs3923831:G_A	ENSG00000177700	-0.00150995	0.0402788	0.970102	0.998217
11:93811009:rs11603339:C_T	ENSG00000042429	-0.00106919	0.0323978	0.973675	0.998217
1:37072108:rs218422:T_C	ENSG00000116871	0.00102375	0.0302383	0.972995	0.998217
7:108137566:rs7807090:G_A	ENSG00000091128	-0.00161231	0.0436845	0.970562	0.998217
16:29983601:rs3814883:C_T	ENSG00000149927	-0.000928432	0.0294262	0.974833	0.998217
19:8212732:rs113038017:G_A	ENSG00000090661	0.000929618	0.0289557	0.974391	0.998217
3:27438468:rs9821145:C_G	ENSG00000033867	0.000980035	0.0285066	0.972578	0.998217
3:42474229:rs342529:C_G	ENSG00000157093	0.000917968	0.0281464	0.973985	0.998217
1:95111741:rs4950076:T_C	ENSG00000152078	0.00107912	0.0283476	0.969637	0.998217
11:32147145:rs7950374:A_G	ENSG00000049449	-0.00100679	0.0289696	0.972279	0.998217
19:18654853:rs12974777:C_T	ENSG00000006016	0.000935467	0.0289608	0.974235	0.998217
11:65571473:rs2236684:T_G	ENSG00000176973	0.00233257	0.0601135	0.969051	0.998217
5:140347675:rs3776089:G_A	ENSG00000113070	0.000999507	0.0322411	0.975271	0.998217
17:15522297:rs8074456:C_T	ENSG00000175106	0.00107794	0.0338076	0.974567	0.998217
15:101669549:rs11633341:T_C	ENSG00000184277	0.000865968	0.0280106	0.975339	0.998217
20:50506495:rs6020566:A_G	ENSG00000196396	-0.000876787	0.0291774	0.97603	0.998764
8:108721148:rs870234:A_G	ENSG00000164841	0.000956514	0.0319907	0.976149	0.998787
6:151414643:rs9371515:T_C	ENSG00000146476	-0.000999775	0.0336733	0.976316	0.998859
17:75265195:rs8067326:C_T	ENSG00000125445	0.00108158	0.0367863	0.976547	0.998895
19:45306777:rs4884:A_G	ENSG00000104879	0.000914842	0.0311041	0.976538	0.998895
13:26716686:rs720381:T_G	ENSG00000132975	-0.000799162	0.028763	0.977837	0.998981
11:48749489:rs9734237:T_C	ENSG00000030066	0.0018289	0.0642434	0.977291	0.998981
11:76277414:rs2618080:T_C	ENSG00000137492	0.000940741	0.0324345	0.976864	0.998981
9:114651547:rs573026334:C_T	ENSG00000157693	0.00109586	0.039718	0.97799	0.998981
19:10322246:rs8103246:A_G	ENSG00000198028	0.00191209	0.0656027	0.976753	0.998981
3:193671903:rs366284:A_G	ENSG00000198836	0.000791721	0.0284237	0.977781	0.998981
11:30306479:rs55715542:C_T	ENSG00000152219	-0.000832645	0.0298982	0.977785	0.998981
19:7962870:rs12982225:C_A	ENSG00000104980	-0.00165519	0.0597755	0.977912	0.998981
8:12836782:rs74956218:C_G	ENSG00000154359	-0.00108208	0.039095	0.977921	0.998981
9:136967937:rs60414152:T_C	ENSG00000184925	-0.000867991	0.0314214	0.977964	0.998981
16:89549631:rs997212:G_A	ENSG00000197912	0.000818059	0.0289577	0.977465	0.998981
12:4327466:rs10774223:A_G	ENSG00000118972	0.000979415	0.0346379	0.977445	0.998981
14:67599842:rs2295644:A_T	ENSG00000100564	0.000794642	0.0286787	0.977897	0.998981
16:27221562:rs1134367:T_C	ENSG00000155666	0.000831592	0.0292087	0.977289	0.998981
3:68992171:rs6549168:A_G	ENSG00000163378	-0.000783504	0.0294685	0.978791	0.999002
12:104122491:rs76908999:T_G	ENSG00000120837	0.00151571	0.0563566	0.978546	0.999002
11:10447359:rs11604833:A_G	ENSG00000255823	0.000785401	0.0289265	0.978341	0.999002
9:110721151:rs7865062:C_T	ENSG00000030304	-0.00117137	0.0432434	0.978392	0.999002
9:37050151:rs1536876:T_C	ENSG00000147905	0.00085038	0.031839	0.978694	0.999002
1:180285730:rs2794968:T_C	ENSG00000121454	-0.00166332	0.0627678	0.978861	0.999002
5:150558394:rs253293:A_G	ENSG00000070614	0.000779145	0.0294362	0.978885	0.999002
1:161038745:rs10908821:C_G	ENSG00000215845	0.00115039	0.0434545	0.978882	0.999002
10:69508078:rs1227967:T_C	ENSG00000099282	-0.000794504	0.0294353	0.978469	0.999002
19:12899706:rs8012:A_G	ENSG00000105607	-0.000768919	0.0293207	0.97908	0.999002
12:53202871:rs11170470:A_G	ENSG00000139626	-0.00176697	0.067192	0.979022	0.999002
14:105293426:rs11622166:C_A	ENSG00000185024	0.000759851	0.0323542	0.981265	0.999023
20:45756077:rs111231093:G_A	ENSG00000168634	0.0014379	0.0567946	0.979804	0.999023
12:3873055:rs17836424:G_T	ENSG00000111224	0.00145946	0.0578637	0.97988	0.999023
4:39058483:rs113081630:G_A	ENSG00000121895	-0.00105591	0.0441629	0.980927	0.999023
2:102713722:rs56254727:T_C	ENSG00000135953	-0.000653882	0.0307821	0.983054	0.999023
11:129890500:rs7130517:C_T	ENSG00000170322	0.00084234	0.0381761	0.982398	0.999023
5:34012459:rs253200:G_A	ENSG00000242110	-0.000726155	0.0284915	0.979669	0.999023
2:153333683:rs10204385:G_A	ENSG00000177519	-0.00102128	0.0418075	0.980513	0.999023
12:13193512:rs7300383:T_G	ENSG00000134531	0.00108531	0.0480157	0.981969	0.999023
11:7048201:rs35911793:G_C	ENSG00000149054	-0.000737983	0.0322158	0.981726	0.999023
21:41889082:rs2839403:A_G	ENSG00000157617	-0.000630792	0.029547	0.982969	0.999023
14:70626919:rs61980464:G_T	ENSG00000133997	-0.00102554	0.0487105	0.983205	0.999023
9:134038247:rs466681:G_C	ENSG00000235106	-0.000714617	0.0324268	0.98242	0.999023
13:51962130:rs9316562:T_C	ENSG00000281106	0.000655775	0.0289486	0.981929	0.999023
12:8525323:rs61706479:T_C	ENSG00000166527	0.000821569	0.0345637	0.981038	0.999023
18:80090305:rs72976317:T_C	ENSG00000267127	-0.00114512	0.0443047	0.979382	0.999023
1:44324981:rs161720:T_C	ENSG00000178028	-0.000757619	0.0306644	0.980291	0.999023
14:96093122:rs1062710:C_A	ENSG00000227051	-0.00073723	0.0312792	0.981198	0.999023
1:18699994:rs35966408:T_C	ENSG00000009709	-0.00114707	0.0502587	0.981793	0.999023
19:19834971:rs11085278:T_C	ENSG00000081665	-0.00071167	0.0289873	0.980415	0.999023
16:28483100:rs42861:A_G	ENSG00000188603	-0.000644128	0.0287042	0.982098	0.999023
1:200972627:rs296569:G_A	ENSG00000116852	-0.000952509	0.0377203	0.979856	0.999023
19:41397794:rs45500792:T_G	ENSG00000142046	-0.000972329	0.0400788	0.980647	0.999023
1:184755965:rs861575:C_T	ENSG00000116406	0.000661891	0.0294334	0.982061	0.999023
14:64544443:rs2167765:G_C	ENSG00000126822	0.000678964	0.0310864	0.982576	0.999023
12:10862894:rs10845224:T_C	ENSG00000121318	-0.00082149	0.040126	0.983668	0.999023
4:4421870:rs34465931:G_A	ENSG00000168818	-0.00132272	0.0543436	0.980583	0.999023
1:36411263:rs1454178255:A_G	ENSG00000116885	-0.00104408	0.0504887	0.983506	0.999023
12:98718545:rs12581119:A_G	ENSG00000120868	0.000688615	0.0317365	0.982691	0.999023
3:57565112:rs113175072:G_C	ENSG00000174844	-0.000735773	0.0311707	0.98117	0.999023
20:3775950:rs13043330:T_C	ENSG00000101222	-0.000655736	0.0284513	0.981614	0.999023
7:76360343:rs56065101:T_C	ENSG00000146700	-0.000735007	0.0353763	0.983425	0.999023
7:149455679:rs3735319:A_G	ENSG00000196453	0.000674332	0.029159	0.981551	0.999023
1:11072744:rs2791647:G_A	ENSG00000171824	-0.000783535	0.0332296	0.98119	0.999023
15:100782337:rs11637451:A_T	ENSG00000184254	-0.000813343	0.0312418	0.979233	0.999023
15:65225982:rs12901822:C_T	ENSG00000138615	-0.000615828	0.0284964	0.98276	0.999023
19:18877890:rs4808868:T_C	ENSG00000223802	0.00100002	0.0486694	0.983609	0.999023
11:117200733:rs652455:C_T	ENSG00000149591	-0.000839961	0.0400344	0.983263	0.999023
10:120740863:rs4752460:T_C	ENSG00000203805	-0.000871002	0.0354783	0.980416	0.999023
22:23924644:rs5760119:C_G	ENSG00000133433	0.000610603	0.0293991	0.983432	0.999023
19:49453017:rs7259076:C_G	ENSG00000161618	0.000730742	0.0340703	0.98289	0.999023
5:148466840:rs11742110:T_C	ENSG00000164270	-0.000623551	0.0303754	0.983624	0.999023
19:14035246:rs6511906:T_C	ENSG00000104998	0.000703031	0.0323878	0.982684	0.999023
10:99729211:rs2236278:T_C	ENSG00000014919	-0.00101739	0.0407932	0.980105	0.999023
19:12436796:rs11878783:T_C	ENSG00000180855	-0.00116314	0.0466193	0.980099	0.999023
1:12376843:rs17457661:A_G	ENSG00000162496	-0.000841685	0.0389824	0.982776	0.999023
16:19711044:rs3829539:T_C	ENSG00000103550	-0.000794132	0.0359251	0.982366	0.999023
11:73425216:rs12288753:A_T	ENSG00000054967	-0.000844575	0.0462363	0.985428	0.999058
17:76949075:rs3826289:C_A	ENSG00000167889	0.00108682	0.0573017	0.98487	0.999058
10:71982201:rs2091332:T_C	ENSG00000122863	0.000530567	0.0283999	0.985096	0.999058
22:38585005:rs7291652:C_T	ENSG00000100201	-0.000642811	0.0318466	0.983898	0.999058
2:237965031:rs58964929:G_A	ENSG00000184182	-0.000559554	0.0307436	0.985481	0.999058
11:93758298:rs653939:A_G	ENSG00000182919	0.000540801	0.0293489	0.9853	0.999058
12:30896829:rs61916712:C_T	ENSG00000110900	0.000716013	0.0400997	0.985755	0.999058
9:98808054:rs1137654:A_T	ENSG00000119514	-0.000983016	0.0547276	0.985671	0.999058
3:120498045:rs1272257:G_A	ENSG00000163430	-0.000526469	0.0318177	0.9868	0.999058
5:148432003:rs13174567:A_T	ENSG00000145868	0.00061662	0.0345184	0.985749	0.999058
7:107794742:rs2237680:C_T	ENSG00000105865	0.000506469	0.0288509	0.985996	0.999058
19:43753462:rs7248061:T_C	ENSG00000105771	0.000933265	0.0497496	0.985037	0.999058
19:44662645:rs714948:C_A	ENSG00000186567	-0.000808608	0.0491335	0.986871	0.999058
1:58655289:rs232856:G_A	ENSG00000184292	0.000707722	0.0359346	0.984289	0.999058
6:75320044:rs4275021:G_A	ENSG00000118407	0.000485103	0.0285459	0.986443	0.999058
2:25673919:rs6734268:T_G	ENSG00000138101	-0.000491201	0.0285686	0.986284	0.999058
16:1096415:rs13337047:T_A	ENSG00000184471	0.00102297	0.0545988	0.985053	0.999058
18:33424173:rs7227457:C_T	ENSG00000166960	-0.000625939	0.0342325	0.985413	0.999058
9:6411838:rs12376117:C_G	ENSG00000147854	-0.000505745	0.0291951	0.98618	0.999058
6:95622197:rs13209376:G_T	ENSG00000172469	-0.000844526	0.051531	0.986926	0.999058
19:9601151:rs142589463:C_T	ENSG00000130818	-0.000763938	0.0469063	0.987007	0.999058
6:30462705:rs2516676:C_G	ENSG00000204592	0.000739711	0.0399568	0.985231	0.999058
8:17993257:rs415321:C_G	ENSG00000104760	0.000695922	0.0357574	0.984474	0.999058
16:4538393:rs863501:G_C	ENSG00000089486	-0.000571531	0.0321534	0.98582	0.999058
6:42644134:rs12198323:A_G	ENSG00000024048	0.000605764	0.0347258	0.986084	0.999058
3:8769960:rs3806675:G_A	ENSG00000180914	-0.000556296	0.0300301	0.985222	0.999058
9:122819894:rs4997232:C_T	ENSG00000148215	0.000561013	0.0335734	0.986669	0.999058
19:9601151:rs142589463:C_T	ENSG00000197961	0.000898983	0.0469146	0.984713	0.999058
3:186640577:rs1047115:A_C	ENSG00000090512	0.00079159	0.0468893	0.986532	0.999058
4:87942079:rs10008869:G_C	ENSG00000118785	0.000503071	0.0295043	0.986397	0.999058
16:13951542:rs4781563:G_A	ENSG00000175595	0.000513119	0.0312442	0.986898	0.999058
8:27310425:rs17446091:T_C	ENSG00000104228	0.000641076	0.0342294	0.985059	0.999058
5:35687247:rs16902418:A_G	ENSG00000152582	-0.000525384	0.0292372	0.985665	0.999058
6:99981926:rs11755715:C_T	ENSG00000152034	-0.00127999	0.069108	0.985224	0.999058
14:50308601:rs6572656:C_A	ENSG00000087299	0.000305888	0.0293393	0.991682	0.999095
11:61439838:rs2943805:T_G	ENSG00000187049	-0.000394515	0.0436743	0.992794	0.999095
2:15648750:rs10185481:C_T	ENSG00000079785	-0.000246684	0.0330651	0.994048	0.999095
16:82150595:rs6420434:A_G	ENSG00000135698	0.000324961	0.0475618	0.99455	0.999095
4:140504933:rs59462046:G_C	ENSG00000179387	-0.000326561	0.0330698	0.992122	0.999095
17:42645388:rs12603358:G_T	ENSG00000108797	0.000212167	0.0295339	0.994269	0.999095
7:20157830:rs973071:C_T	ENSG00000183742	-0.000355274	0.028879	0.990186	0.999095
11:3642192:rs3813888:A_G	ENSG00000167311	0.00023492	0.0290492	0.993548	0.999095
17:1897895:rs1131636:C_T	ENSG00000132383	-0.000279088	0.0300425	0.992589	0.999095
16:25225291:rs34723091:G_T	ENSG00000155592	-0.000229157	0.0402272	0.995455	0.999095
4:39373709:rs62310772:C_T	ENSG00000035928	-0.000318349	0.028749	0.991166	0.999095
13:51983282:rs112789834:G_A	ENSG00000123171	-0.000677991	0.0443064	0.987792	0.999095
12:79388670:rs55646296:C_T	ENSG00000177425	-0.000450014	0.0425155	0.991556	0.999095
19:54205509:rs12982851:A_G	ENSG00000170889	-0.00018916	0.0303268	0.995024	0.999095
6:37457528:rs12200378:A_G	ENSG00000137200	0.000329669	0.0296025	0.991116	0.999095
11:6657901:rs12294943:T_C	ENSG00000166341	0.000349841	0.0401989	0.993057	0.999095
20:1185393:rs909880:A_G	ENSG00000125895	-0.000614071	0.0468731	0.98955	0.999095
2:86135081:rs7606421:C_T	ENSG00000132300	0.000249256	0.0415026	0.995209	0.999095
4:2495099:rs372619238:T_G	ENSG00000063978	0.000461684	0.0426332	0.991362	0.999095
14:24430267:rs10146358:G_C	ENSG00000100441	0.000626038	0.0505576	0.990121	0.999095
9:101616649:rs72745350:C_T	ENSG00000188386	-0.000229106	0.0372721	0.995096	0.999095
5:750311:rs373515:A_G	ENSG00000286094	0.000836609	0.0531254	0.987438	0.999095
1:40693557:rs2223486:G_A	ENSG00000066136	0.000533165	0.0345143	0.987676	0.999095
1:94531732:rs1324214:G_A	ENSG00000117525	-0.00052476	0.0350538	0.988058	0.999095
1:93648425:rs236301:C_T	ENSG00000137936	-0.000285034	0.0365337	0.993776	0.999095
11:22662994:rs6483872:G_A	ENSG00000148935	-0.000281617	0.0379876	0.994086	0.999095
2:171356581:rs13003130:C_A	ENSG00000123600	-0.000319224	0.0327208	0.992217	0.999095
4:146303470:rs4240332:C_G	ENSG00000120519	0.000313	0.0308101	0.991895	0.999095
18:6676409:rs9646492:C_T	ENSG00000206432	-0.000276001	0.0309892	0.992895	0.999095
19:12293761:rs438963:A_C	ENSG00000197857	0.000440433	0.0299756	0.988278	0.999095
22:38962032:rs12628403:A_C	ENSG00000128383	-0.000911791	0.0573475	0.987316	0.999095
5:157231931:rs28638168:G_A	ENSG00000113263	0.000396364	0.0440213	0.992817	0.999095
8:143594692:rs9657360:T_C	ENSG00000147813	0.000445224	0.0359514	0.99012	0.999095
10:24959611:rs274301:C_T	ENSG00000151023	-0.000245615	0.0294126	0.993338	0.999095
17:438804:rs11653376:C_G	ENSG00000183688	-0.000289008	0.0342346	0.993265	0.999095
1:213008574:rs3002284:T_C	ENSG00000174606	-0.000287766	0.0305196	0.992478	0.999095
1:113390948:rs12568854:G_A	ENSG00000081026	-0.000313938	0.0404118	0.993802	0.999095
18:812421:rs7240974:A_G	ENSG00000176105	-0.000252112	0.0298049	0.993252	0.999095
16:72074194:rs2000999:A_G	ENSG00000257017	-0.000558026	0.038249	0.988361	0.999095
15:66335489:rs12906324:C_T	ENSG00000075131	-0.000590123	0.0535945	0.991216	0.999095
12:106328688:rs34762209:T_C	ENSG00000136026	0.00030564	0.0313748	0.992228	0.999095
8:22152225:rs60255957:T_C	ENSG00000168476	-0.000216921	0.0391467	0.995579	0.999095
20:44210764:rs731498:A_C	ENSG00000132823	0.000257028	0.0379978	0.994604	0.999095
20:32399747:rs1366340904:C_A	ENSG00000101350	0.000233187	0.0408747	0.995449	0.999095
6:89088960:rs9451146:T_C	ENSG00000146278	-0.000276801	0.0340361	0.993512	0.999095
16:1821726:rs2268669:C_T	ENSG00000063854	0.000243034	0.0400007	0.995153	0.999095
1:222618647:rs74145508:G_T	ENSG00000154305	0.000470472	0.0521108	0.992797	0.999095
5:123589170:rs1895233:G_T	ENSG00000151292	0.000161277	0.0287998	0.995532	0.999095
12:20749654:rs10841606:A_C	ENSG00000139155	-0.000439361	0.0289405	0.987889	0.999095
19:53266608:rs16984664:G_A	ENSG00000197928	-0.000360201	0.032404	0.991132	0.999095
10:73235328:rs2271910:C_T	ENSG00000166321	0.000638428	0.0588035	0.991338	0.999095
2:47403074:rs2303425:T_C	ENSG00000095002	0.000713585	0.045075	0.98737	0.999095
4:4279026:rs10937841:T_C	ENSG00000145220	-0.000249174	0.0324112	0.993866	0.999095
1:167963529:rs111523265:C_T	ENSG00000143158	-0.000795429	0.0526142	0.987939	0.999095
3:57660602:rs6445918:T_G	ENSG00000168374	-0.000309451	0.0366396	0.993262	0.999095
22:44859700:rs7510897:G_C	ENSG00000241484	0.000391211	0.0398107	0.99216	0.999095
1:86902412:rs523679:C_T	ENSG00000183291	-0.000461678	0.035155	0.989523	0.999095
12:50956251:rs11169630:G_A	ENSG00000186452	-0.000218262	0.0357683	0.995132	0.999095
9:33467579:rs2275228:T_C	ENSG00000165271	-0.00024216	0.0347853	0.994446	0.999095
5:178323928:rs2913785:A_G	ENSG00000050767	-0.000280955	0.0292309	0.992332	0.999095
7:94559958:rs17166357:A_G	ENSG00000127995	0.000428642	0.0410532	0.99167	0.999095
4:86771240:rs12500797:G_A	ENSG00000163629	0.000335087	0.0449095	0.994047	0.999095
15:89845813:rs4932146:A_G	ENSG00000166825	-0.000378278	0.0295339	0.989782	0.999095
9:133259473:rs626792:A_C	ENSG00000175164	0.00044869	0.035264	0.989849	0.999095
3:132718123:rs66564593:A_G	ENSG00000113971	-0.000479215	0.0391732	0.990241	0.999095
19:56394650:rs4801316:A_G	ENSG00000198440	0.000192655	0.0324802	0.995268	0.999095
1:248712358:rs28621476:C_T	ENSG00000259823	-0.000574968	0.0439588	0.989565	0.999095
8:103073216:rs2453997:G_A	ENSG00000155097	-0.00047905	0.0398357	0.990406	0.999095
22:40685557:rs133076:T_C	ENSG00000128285	-0.000278299	0.0292044	0.992398	0.999095
12:109941408:rs11068984:T_C	ENSG00000076513	0.000495627	0.0415281	0.990479	0.999095
3:13643977:rs11715720:C_T	ENSG00000163520	-0.000435486	0.0305922	0.988643	0.999095
12:53074635:rs2277329:T_G	ENSG00000167778	0.000283546	0.0358331	0.993687	0.999095
8:26566116:rs17404749:G_A	ENSG00000240694	0.000497433	0.044517	0.991086	0.999095
4:39472146:rs7436623:C_T	ENSG00000109814	-0.000367075	0.046639	0.993722	0.999095
14:61099075:rs12888549:T_C	ENSG00000139974	0.000262364	0.0303184	0.993096	0.999095
11:93145500:rs76935911:A_C	ENSG00000180773	-0.000439001	0.0381231	0.990813	0.999095
12:125018189:rs56287425:A_G	ENSG00000184992	-0.000429982	0.0326633	0.989498	0.999095
7:137395498:rs7792568:T_G	ENSG00000105894	0.000311	0.0399879	0.993795	0.999095
2:227153955:rs2396460:T_C	ENSG00000169031	-0.000337032	0.0286596	0.990618	0.999095
17:18806265:rs10886:A_G	ENSG00000171928	0.000226006	0.0285323	0.99368	0.999095
6:7906425:rs6905413:A_G	ENSG00000239264	0.000661026	0.0550712	0.990424	0.999095
15:78532807:rs12907425:T_A	ENSG00000041357	-0.000481943	0.0423067	0.990913	0.999095
7:104069665:rs6465961:A_G	ENSG00000189056	0.000384971	0.0285655	0.989249	0.999095
10:43373649:rs10899795:C_A	ENSG00000150201	-0.00020526	0.0330281	0.995042	0.999095
17:16683794:rs28634753:C_T	ENSG00000170160	0.000395384	0.0368851	0.991448	0.999095
11:63696626:rs61928204:A_G	ENSG00000184743	0.00029451	0.0533464	0.995596	0.999095
19:40552771:rs865255:G_T	ENSG00000160460	-0.000477267	0.0301348	0.987365	0.999095
4:113495263:rs13128941:C_T	ENSG00000145349	0.000412176	0.0275485	0.988064	0.999095
10:88898302:rs7912777:C_T	ENSG00000152766	0.000144716	0.0319849	0.99639	0.999112
7:2305456:rs4318967:T_C	ENSG00000106268	0.000137362	0.0298552	0.996329	0.999112
7:87591570:rs3789243:A_G	ENSG00000105784	-0.000136303	0.0285394	0.99619	0.999112
9:65280293:rs3931905:G_A	ENSG00000204779	-0.000192582	0.0406896	0.996225	0.999112
14:20280229:rs71410220:G_A	ENSG00000176198	-0.000181794	0.037025	0.996083	0.999112
16:31216587:rs2288005:C_T	ENSG00000169900	0.000133049	0.0291444	0.996359	0.999112
20:25540421:rs1541061:A_G	ENSG00000101004	-0.000127766	0.0281608	0.99638	0.999112
1:235504861:rs696247:T_C	ENSG00000162885	0.000150653	0.0284843	0.99578	0.999112
2:3580793:rs2071639:C_A	ENSG00000151360	-0.000191474	0.0445103	0.996568	0.999192
9:98189556:rs7870439:G_T	ENSG00000106789	0.000139755	0.0342668	0.996746	0.999223
6:31588932:rs986475:A_G	ENSG00000204475	-0.000175656	0.0446501	0.996861	0.999223
1:204967479:rs12725682:A_G	ENSG00000163531	-0.000125094	0.0320991	0.996891	0.999223
2:97571475:rs10195004:A_G	ENSG00000196912	9.26091e-05	0.0296279	0.997507	0.999567
9:114364754:rs2787351:C_G	ENSG00000106948	0.000110453	0.0339437	0.997404	0.999567
4:24818492:rs34676227:C_T	ENSG00000181982	0.000132971	0.0428593	0.997525	0.999567
10:63368859:rs10761750:G_A	ENSG00000148572	8.71597e-05	0.0296975	0.997658	0.999603
19:45772718:rs527221:G_C	ENSG00000104936	-0.000118446	0.0423174	0.997767	0.999614
2:96739703:rs2271893:G_A	ENSG00000114988	3.10688e-05	0.0303445	0.999183	0.999803
5:111071044:rs3806933:C_T	ENSG00000145777	2.9909e-05	0.0291282	0.999181	0.999803
5:172438544:rs2731688:C_T	ENSG00000174705	1.44392e-05	0.0313021	0.999632	0.999803
10:113782691:rs11196491:A_G	ENSG00000197893	-1.18079e-05	0.0299737	0.999686	0.999803
15:90244670:rs4932168:A_G	ENSG00000183208	-5.44686e-05	0.0283791	0.998469	0.999803
6:15885846:rs1013050:G_A	ENSG00000007944	5.90938e-05	0.0419446	0.998876	0.999803
1:200677522:rs10919997:C_T	ENSG00000118197	-6.08505e-05	0.0292023	0.998338	0.999803
1:247965627:rs6664332:G_A	ENSG00000177201	3.32698e-05	0.0308357	0.999139	0.999803
3:149018789:rs3772569:C_A	ENSG00000071794	6.50126e-05	0.0297522	0.998257	0.999803
14:88451334:rs4375590:T_G	ENSG00000070778	-3.13185e-05	0.0332897	0.999249	0.999803
10:88631192:rs10788609:T_G	ENSG00000204022	5.85219e-05	0.0288541	0.998382	0.999803
15:52132631:rs8036771:T_G	ENSG00000069966	-0.000130814	0.0580373	0.998202	0.999803
5:134916929:rs319592:C_G	ENSG00000113621	-7.27472e-06	0.0294765	0.999803	0.999803
5:141360212:rs17097231:C_G	ENSG00000253910	3.60293e-05	0.0514362	0.999441	0.999803
15:52799673:rs2440376:G_A	ENSG00000169856	7.01345e-05	0.0387918	0.998558	0.999803
16:10396263:rs8063676:A_G	ENSG00000166669	-1.68639e-05	0.0292946	0.999541	0.999803
8:1809558:rs56367862:T_G	ENSG00000104728	2.59627e-05	0.0383336	0.99946	0.999803
13:44136811:rs7981575:C_T	ENSG00000139656	1.4001e-05	0.0441034	0.999747	0.999803
1:19202353:rs12121004:T_C	ENSG00000127481	4.31021e-05	0.047921	0.999282	0.999803

### Sheet: PIC20
SNP	gene	beta-interaction	std-interaction	p-value	BH-FDR
1:159302270:rs2251746:T_C	ENSG00000179639	-1.2451	0.0309987	3.88742e-271	3.99627e-267
17:38254553:rs8066255:A_G	ENSG00000274512	1.49732	0.0374612	4.97202e-269	2.55562e-265
18:13058319:rs1787008:A_G	ENSG00000101639	-0.54324	0.0298472	1.69227e-69	5.79886e-66
4:57087112:rs4242004:C_A	ENSG00000163453	0.520196	0.0286651	3.99587e-69	1.02694e-65
8:70885056:rs12675116:A_G	ENSG00000147592	-0.490046	0.0281353	4.04307e-64	8.31256e-61
14:88396185:rs3179969:G_A	ENSG00000042317	0.507508	0.0312951	3.0561e-56	5.23612e-53
3:153121428:rs502257:T_C	ENSG00000181467	-0.367519	0.0304922	1.5519e-32	2.27908e-29
7:28962275:rs107542:A_G	ENSG00000255690	-0.130416	0.0345232	0.000162119	0.195475
1:16018363:rs945419:C_T	ENSG00000065526	0.106845	0.0283855	0.000171135	0.195475
3:134574449:rs7630874:T_C	ENSG00000129055	-0.113392	0.0309697	0.000256186	0.263359
6:143475124:rs161065:G_C	ENSG00000034693	-0.111616	0.0309328	0.000314361	0.293785
17:2413417:rs8066245:G_A	ENSG00000127804	-0.153636	0.0441371	0.000518401	0.444097
6:131050058:rs4895910:G_A	ENSG00000079819	-0.0865243	0.03011	0.00409329	0.718208
14:104872947:rs28480267:T_C	ENSG00000099814	-0.0869579	0.0304127	0.00428321	0.718208
12:130051811:rs708338:C_T	ENSG00000111432	-0.113336	0.0382349	0.00308483	0.718208
9:92325922:rs7860297:A_G	ENSG00000188312	0.123402	0.0377406	0.00109148	0.718208
16:1773443:rs761065:C_G	ENSG00000197774	0.0900898	0.0303763	0.0030505	0.718208
13:110512854:rs7711:T_C	ENSG00000134871	-0.0904222	0.0283486	0.00144259	0.718208
12:108145501:rs933848:C_T	ENSG00000075035	-0.0985803	0.0335328	0.00331596	0.718208
11:68049469:rs2075609:A_G	ENSG00000110719	-0.0951236	0.0328778	0.00384669	0.718208
15:44729568:rs17588305:C_T	ENSG00000185880	0.143529	0.0452918	0.00154872	0.718208
1:62684169:rs1168116:C_T	ENSG00000162607	-0.0905691	0.0301987	0.00273606	0.718208
11:60823474:rs520569:T_G	ENSG00000110104	0.0898988	0.02976	0.00254737	0.718208
19:50960390:rs12461228:G_A	ENSG00000169035	-0.105885	0.0355176	0.00289979	0.718208
11:57680645:rs509564:C_T	ENSG00000156603	0.106868	0.0344265	0.00192973	0.718208
6:31660956:rs805262:C_T	ENSG00000204438	-0.0845069	0.0292431	0.00389082	0.718208
17:2064326:rs9912609:T_C	ENSG00000070366	-0.108387	0.0338373	0.00137671	0.718208
12:108326575:rs4964676:G_A	ENSG00000174600	0.091273	0.0298984	0.00229185	0.718208
12:121640189:rs11043305:G_A	ENSG00000139714	-0.155018	0.0492148	0.0016535	0.718208
1:12858224:rs11122008:C_T	ENSG00000120949	0.139042	0.0450977	0.00207279	0.718208
1:34849472:rs56037122:G_C	ENSG00000163866	0.100011	0.0301725	0.00093104	0.718208
7:44373902:rs55634760:T_C	ENSG00000015676	-0.10846	0.0368358	0.00326629	0.718208
2:70994692:rs2302561:A_G	ENSG00000116039	0.0909296	0.0318218	0.00430675	0.718208
7:15374783:rs6965690:G_T	ENSG00000187546	0.0856837	0.0290586	0.00322212	0.718208
19:1507711:rs791462:T_A	ENSG00000185761	-0.0941025	0.0329497	0.0043316	0.718208
14:56084434:rs241561:C_T	ENSG00000139946	0.0869264	0.029178	0.00291883	0.718208
6:106519903:rs1357454912:T_C	ENSG00000112297	0.0999756	0.0328934	0.0023959	0.718208
3:158515893:rs12491778:G_T	ENSG00000174891	-0.142632	0.0458402	0.00190541	0.718208
11:47350826:rs2071304:G_C	ENSG00000165915	-0.0915661	0.0309175	0.00308975	0.718208
4:173423026:rs13147839:A_G	ENSG00000164105	-0.0866326	0.0287665	0.00262575	0.718208
1:193104436:rs10801174:T_A	ENSG00000023572	-0.0921728	0.0307469	0.00274693	0.718208
15:99233065:rs7178124:T_C	ENSG00000103852	0.0828085	0.0286969	0.00394075	0.718208
16:4685527:rs865775:C_T	ENSG00000102858	-0.0886724	0.0291764	0.00239745	0.718208
1:46617353:rs7552833:A_C	ENSG00000142961	-0.10048	0.0331757	0.00248169	0.718208
2:102617128:rs56264704:T_C	ENSG00000115616	0.0838173	0.0290578	0.0039548	0.718208
1:37547105:rs6662367:C_G	ENSG00000134697	-0.0815271	0.0284302	0.00417125	0.718208
1:65235045:rs17400019:A_G	ENSG00000116675	-0.153444	0.05371	0.00431428	0.718208
19:56530809:rs10415223:C_T	ENSG00000196263	0.0834969	0.0289539	0.00396383	0.718208
19:43809165:rs55714090:G_A	ENSG00000105767	0.20131	0.0704181	0.00431449	0.718208
5:60773230:rs13158665:C_T	ENSG00000164181	-0.0952546	0.0297775	0.0013979	0.718208
17:74795932:rs3785533:G_A	ENSG00000161509	-0.0953345	0.0318053	0.0027501	0.718208
15:31842634:rs17604700:C_T	ENSG00000169918	-0.0955848	0.0290094	0.000998478	0.718208
5:141265565:rs640163:A_T	ENSG00000113248	0.0936771	0.0293627	0.00143911	0.718208
2:101913168:rs2310143:G_C	ENSG00000071054	-0.0815742	0.0284864	0.00422417	0.718208
2:20692012:rs4971524:T_C	ENSG00000143869	0.0995329	0.0337738	0.00323871	0.718208
19:42874003:rs4536565:A_G	ENSG00000105732	0.0937153	0.0298927	0.00173955	0.718208
9:127611317:rs7852204:T_C	ENSG00000160404	0.0854702	0.0287291	0.00296012	0.718208
10:73744271:rs7080579:T_A	ENSG00000172650	0.090024	0.0290206	0.00194376	0.718208
19:2248684:rs4807216:C_T	ENSG00000104899	0.112287	0.0389103	0.00393862	0.718208
9:32886201:rs10971181:T_C	ENSG00000188133	-0.150806	0.0480478	0.0017175	0.718208
12:123060331:rs7957096:A_G	ENSG00000183955	0.0889697	0.03115	0.00432425	0.718208
6:73498448:rs7754947:T_C	ENSG00000135297	0.118841	0.0371045	0.00137829	0.718208
5:150063735:rs216140:C_T	ENSG00000182578	-0.0878078	0.0308115	0.00441088	0.719743
17:18104975:rs2955387:T_C	ENSG00000108591	-0.161166	0.0568978	0.00465568	0.729928
7:45235018:rs62459215:G_A	ENSG00000122679	-0.140389	0.0494808	0.00458807	0.729928
11:100019631:rs1081362:A_G	ENSG00000149972	-0.0842269	0.0298305	0.00479091	0.729928
19:6474809:rs7253943:T_C	ENSG00000205744	0.0902111	0.0319773	0.00482832	0.729928
3:62319398:rs41276485:G_C	ENSG00000114405	-0.11453	0.0405432	0.00476839	0.729928
1:72288440:rs2815764:A_G	ENSG00000172260	0.103923	0.0372499	0.0053139	0.778412
6:30299562:rs261954:C_T	ENSG00000241370	-0.0962472	0.0345324	0.0053609	0.778412
1:114834547:rs12138998:A_G	ENSG00000052723	-0.0979332	0.0351508	0.00537619	0.778412
7:30101885:rs55778823:G_A	ENSG00000106086	-0.117871	0.0424523	0.00553586	0.790398
14:89956320:rs942190:T_C	ENSG00000042088	-0.0740368	0.0273527	0.00684206	0.790985
7:12577927:rs10248067:C_G	ENSG00000006747	-0.0978596	0.0360164	0.00663265	0.790985
13:50910309:rs9535526:C_T	ENSG00000136104	-0.0796333	0.0289358	0.00596598	0.790985
10:119210515:rs1980030:G_A	ENSG00000198873	-0.0809294	0.0293384	0.00585048	0.790985
5:75130494:rs6893356:A_G	ENSG00000145700	-0.0822091	0.0299926	0.00617046	0.790985
8:144522213:rs3757965:G_A	ENSG00000160959	0.0852631	0.0312016	0.00632869	0.790985
3:43104179:rs4683355:C_T	ENSG00000144647	-0.0758664	0.0279597	0.0067062	0.790985
15:54016863:rs4776200:T_C	ENSG00000137766	0.0810502	0.0298113	0.00659909	0.790985
15:49457529:rs11639071:A_G	ENSG00000104047	0.0797956	0.0292788	0.00647145	0.790985
6:3204828:rs9391984:A_C	ENSG00000137285	0.0920722	0.0336167	0.00620972	0.790985
6:28050847:rs1375834164:C_A	ENSG00000198315	0.267198	0.0975872	0.00660922	0.790985
11:106076558:rs1047636:C_T	ENSG00000182359	0.0949964	0.0348094	0.00639749	0.790985
18:68861856:rs7230639:T_G	ENSG00000150636	-0.0801865	0.0290341	0.00579155	0.790985
16:66949091:rs3848287:T_C	ENSG00000172828	-0.130194	0.0473537	0.0060356	0.790985
4:152896280:rs28516616:G_A	ENSG00000137460	-0.0983033	0.0362287	0.00670642	0.790985
5:54286970:rs57068879:T_A	ENSG00000185305	-0.111073	0.0401192	0.00567301	0.790985
12:120247944:rs1634814:C_T	ENSG00000089159	0.117733	0.0435001	0.00684802	0.790985
6:167195126:rs9295388:C_T	ENSG00000166984	-0.0911543	0.0339031	0.00722268	0.806425
18:79868719:rs35201860:T_C	ENSG00000178342	-0.0783319	0.0291301	0.00721473	0.806425
6:150473166:rs4869916:T_C	ENSG00000181472	-0.0890122	0.033186	0.00736313	0.806425
5:65613660:rs16894099:A_G	ENSG00000123219	-0.082256	0.0306728	0.00737392	0.806425
10:133419150:rs2297031:C_T	ENSG00000148824	-0.0954626	0.0355323	0.00726653	0.806425
1:236531294:rs1891240:A_G	ENSG00000116977	-0.0810113	0.0304274	0.00780851	0.814665
17:2799805:rs57282053:A_G	ENSG00000132359	-0.0927181	0.0347634	0.00770124	0.814665
7:7553002:rs6977577:A_C	ENSG00000215018	0.0870246	0.0327795	0.00799124	0.814665
9:128128781:rs12377832:G_A	ENSG00000148334	0.114466	0.0430885	0.00794644	0.814665
3:69105192:rs7039:C_G	ENSG00000144746	-0.0767107	0.0289028	0.00800401	0.814665
1:161917565:rs4657122:C_T	ENSG00000118217	-0.0914037	0.0343877	0.00791126	0.814665
1:176861690:rs41267144:G_A	ENSG00000152092	-0.146963	0.0550837	0.00768378	0.814665
19:43182176:rs2190837:A_C	ENSG00000131126	-0.0747758	0.028216	0.00809846	0.816197
21:44853282:rs13052639:C_A	ENSG00000183255	0.200484	0.0765749	0.00895234	0.819672
13:49490703:rs9568223:G_A	ENSG00000136147	0.0796582	0.0303298	0.00868342	0.819672
10:84190650:rs7099098:C_T	ENSG00000148600	-0.0796413	0.0304603	0.00898855	0.819672
1:95111741:rs4950076:T_C	ENSG00000152078	-0.0745841	0.0284875	0.00889608	0.819672
2:64923736:rs6751300:C_T	ENSG00000115902	-0.0781047	0.029882	0.00901001	0.819672
12:92886229:rs11106731:T_C	ENSG00000102189	-0.0834419	0.0318125	0.00878125	0.819672
2:55900956:rs7596872:C_A	ENSG00000115380	0.137953	0.0523889	0.00851079	0.819672
12:49568784:rs1248365:A_G	ENSG00000135436	0.0831228	0.0316167	0.00861543	0.819672
22:23711037:rs73394751:T_C	ENSG00000159496	-0.103696	0.0393007	0.00838172	0.819672
3:132550917:rs6439360:A_G	ENSG00000138246	-0.0931349	0.0355644	0.00888482	0.819672
15:56441441:rs1087837:C_T	ENSG00000151575	0.124934	0.0477387	0.0089244	0.819672
1:26414615:rs17163904:T_C	ENSG00000117682	0.0785805	0.0300991	0.0090904	0.819731
12:113281983:rs6489896:T_C	ENSG00000089060	-0.154247	0.0591577	0.00918241	0.820828
17:15669243:rs494460:A_G	ENSG00000221926	0.0853602	0.0328082	0.00933006	0.826836
1:232630975:rs9424458:G_C	ENSG00000116991	0.0747917	0.0288244	0.00952332	0.829659
1:44609239:rs17383136:T_C	ENSG00000132780	0.0819719	0.0315691	0.00947209	0.829659
4:25717711:rs13435872:G_C	ENSG00000157765	0.0987901	0.0382728	0.00990359	0.84323
1:65442209:rs7534350:G_C	ENSG00000116678	0.0757723	0.0293985	0.0100125	0.84323
17:75055815:rs8065776:G_A	ENSG00000180901	0.0747504	0.0289106	0.00978264	0.84323
22:50013342:rs713669:C_T	ENSG00000188263	-0.0730981	0.0283901	0.0100892	0.84323
18:36096144:rs7227247:T_C	ENSG00000141425	-0.0849599	0.0329534	0.0099921	0.84323
9:121019157:rs992669:G_A	ENSG00000106804	0.0741858	0.0290002	0.0105844	0.877478
3:121426659:rs2126139:A_G	ENSG00000051341	0.0846806	0.0332644	0.0109711	0.881116
12:49369341:rs7961032:A_G	ENSG00000123352	-0.114016	0.0447616	0.0109205	0.881116
4:38910863:rs11730661:A_G	ENSG00000197712	0.0809833	0.0317386	0.0107846	0.881116
4:103099265:rs6830624:T_C	ENSG00000164039	-0.0812658	0.0319017	0.0109146	0.881116
10:133419430:rs2243619:C_T	ENSG00000214279	0.0779599	0.0307375	0.0112647	0.888754
17:4325963:rs35618711:A_T	ENSG00000132388	-0.0853506	0.033717	0.0114239	0.888754
22:20807276:rs5760728:G_C	ENSG00000099940	0.137326	0.0542987	0.0114985	0.888754
11:6512501:rs10839570:T_C	ENSG00000132286	0.0802508	0.0316889	0.0113892	0.888754
19:41422796:rs284653:T_C	ENSG00000248098	0.0707821	0.0278983	0.0112381	0.888754
22:17045798:rs2845391:A_T	ENSG00000177663	-0.0766687	0.0303818	0.011682	0.889564
1:160052220:rs990588:A_G	ENSG00000177807	0.0738317	0.0292351	0.011618	0.889564
19:48637552:rs8102492:A_C	ENSG00000063176	0.0930589	0.037058	0.0120975	0.890231
17:73820467:rs9903976:A_G	ENSG00000179604	0.131535	0.052224	0.0118881	0.890231
1:172407492:rs10752946:C_T	ENSG00000135845	0.0727657	0.0291038	0.0124821	0.890231
4:121814713:rs6815050:C_T	ENSG00000145386	0.0765761	0.0305376	0.0122201	0.890231
1:17347690:rs2240338:C_T	ENSG00000159339	0.0752022	0.029996	0.0122382	0.890231
5:140874202:rs11741879:T_C	ENSG00000204961	-0.1263	0.0506601	0.01273	0.890231
12:122966471:rs61955196:G_C	ENSG00000150967	0.0839963	0.0336211	0.0125587	0.890231
12:4648730:rs979877:T_C	ENSG00000111254	-0.0712164	0.0285495	0.0126797	0.890231
19:15128094:rs8104624:C_T	ENSG00000105135	-0.0744748	0.0297771	0.0124469	0.890231
1:93648425:rs236301:C_T	ENSG00000137936	-0.088567	0.0354994	0.0126655	0.890231
10:16817401:rs2248852:G_C	ENSG00000148484	0.101306	0.0404625	0.0123553	0.890231
21:25578599:rs8133834:T_C	ENSG00000154719	-0.0819237	0.0328375	0.0126679	0.890231
10:45633852:rs11239577:A_C	ENSG00000172671	0.0799052	0.0321177	0.0129167	0.897189
16:789996:rs4984925:T_C	ENSG00000007376	0.0818805	0.0336728	0.0151059	0.899569
4:140783643:rs75025049:T_C	ENSG00000153130	0.0769146	0.0315974	0.0149962	0.899569
18:63336268:rs2849370:A_G	ENSG00000119537	0.079833	0.0329504	0.015473	0.899569
17:6537139:rs894601:G_A	ENSG00000091622	-0.108267	0.0441926	0.0143601	0.899569
11:827713:rs61876746:A_T	ENSG00000177685	-0.0764508	0.0316393	0.0157512	0.899569
15:65370147:rs28622089:G_C	ENSG00000174498	0.115098	0.0469938	0.0143866	0.899569
9:128892889:rs4837329:T_C	ENSG00000136802	-0.0807361	0.0326481	0.0134693	0.899569
10:103447117:rs6580:T_C	ENSG00000138172	0.0714772	0.0288786	0.0133876	0.899569
22:50254911:rs5771280:A_T	ENSG00000188130	-0.0788125	0.0318473	0.0134023	0.899569
19:7682559:rs1053363:G_A	ENSG00000181029	0.0965932	0.039358	0.0141886	0.899569
1:155278322:rs11264349:A_T	ENSG00000143630	-0.0816368	0.0330356	0.013535	0.899569
11:66119191:rs524281:C_A	ENSG00000175115	-0.0820246	0.0338742	0.0155315	0.899569
17:14077033:rs2072279:G_A	ENSG00000006695	0.0717567	0.0295879	0.0153722	0.899569
15:66335489:rs12906324:C_T	ENSG00000075131	-0.132611	0.0539213	0.0139883	0.899569
22:50500875:rs7511557:G_C	ENSG00000128165	-0.0791174	0.0326704	0.0155212	0.899569
8:74982672:rs960856:T_A	ENSG00000121005	-0.0753322	0.0308088	0.0145494	0.899569
12:47975206:rs4760608:A_C	ENSG00000079387	-0.0849513	0.0349059	0.0150159	0.899569
1:144981702:nors:A_G	ENSG00000162825	0.116155	0.0471733	0.0139743	0.899569
18:74277984:rs1790864:T_G	ENSG00000166347	-0.0962622	0.0394467	0.0147454	0.899569
1:168145964:rs12728893:G_A	ENSG00000143147	-0.079967	0.0327592	0.0147154	0.899569
3:53877513:rs3733079:G_A	ENSG00000113812	-0.0778607	0.0315038	0.0135238	0.899569
3:75808684:rs7431376:C_T	ENSG00000172969	-0.0999634	0.0407149	0.0141499	0.899569
1:48421430:rs1416047:C_G	ENSG00000117834	0.0711756	0.0291342	0.0146355	0.899569
12:4352995:rs1046165:C_T	ENSG00000078237	0.095433	0.0391645	0.0148923	0.899569
22:36340604:rs5756159:A_T	ENSG00000100345	0.0729239	0.0300381	0.0152669	0.899569
11:11914814:rs72857612:C_A	ENSG00000170242	0.0906596	0.0374694	0.0156123	0.899569
21:43414945:rs3366:G_A	ENSG00000142178	0.0909	0.0374996	0.0154241	0.899569
3:197881291:rs76678626:G_A	ENSG00000114473	0.110525	0.0450423	0.0142048	0.899569
20:17477029:rs761018:A_G	ENSG00000125851	0.0792118	0.0322823	0.0142083	0.899569
7:135016632:rs17168200:G_A	ENSG00000146856	0.0729468	0.0299271	0.014861	0.899569
16:23622705:rs420259:A_G	ENSG00000083093	-0.0776822	0.0321415	0.0157272	0.899569
4:26584259:rs4692549:C_T	ENSG00000109680	-0.0729136	0.0297594	0.0143516	0.899569
15:52132631:rs8036771:T_G	ENSG00000069966	0.134872	0.0559221	0.016046	0.906334
9:127464630:rs2243608:T_C	ENSG00000197958	-0.0672141	0.0278927	0.0160381	0.906334
6:26271811:rs3823157:A_G	ENSG00000278588	0.0692448	0.0382405	0.0702997	0.915695
1:9690399:rs4240910:T_C	ENSG00000171608	-0.04746	0.0277282	0.0870957	0.915695
9:136428972:rs1128874:T_C	ENSG00000148384	-0.0540249	0.0280728	0.054414	0.915695
12:123609545:rs929907246:T_A	ENSG00000111361	0.0603576	0.0335991	0.0725608	0.915695
17:10844681:rs12452673:C_G	ENSG00000233670	-0.0565011	0.0307443	0.0662174	0.915695
12:21275145:rs12303996:T_C	ENSG00000134538	0.0921285	0.0425066	0.0303017	0.915695
2:183094733:rs11883456:G_A	ENSG00000163002	0.0655885	0.0360621	0.0690697	0.915695
16:20703900:rs2341643:A_G	ENSG00000166743	0.061235	0.0288956	0.034176	0.915695
1:37605594:rs6687545:C_T	ENSG00000169218	-0.0499552	0.0284568	0.0793042	0.915695
9:133059044:rs586977:G_A	ENSG00000170835	-0.0525593	0.0295725	0.0756433	0.915695
22:40876139:rs138354:T_C	ENSG00000100372	-0.0684777	0.0287945	0.0174763	0.915695
20:52211915:rs116969232:G_A	ENSG00000020256	-0.0970474	0.0490688	0.0480661	0.915695
19:44965388:rs10416261:C_T	ENSG00000267467	-0.0651337	0.0297532	0.0286822	0.915695
2:169592267:rs2441674:T_C	ENSG00000213160	-0.0635505	0.0353694	0.0725542	0.915695
8:56124099:rs2719255:A_G	ENSG00000008988	0.0623401	0.0348861	0.0740685	0.915695
7:16135918:rs758702:T_C	ENSG00000214960	0.0509067	0.02845	0.0736847	0.915695
4:141328964:rs10012212:G_A	ENSG00000164136	-0.110468	0.056059	0.048886	0.915695
19:47213090:rs884171:T_A	ENSG00000105327	0.0783733	0.0327124	0.0166578	0.915695
12:122744559:rs10466883:T_G	ENSG00000139726	0.152386	0.0671819	0.0234023	0.915695
12:1656833:rs11061898:T_C	ENSG00000006831	-0.0559561	0.0312913	0.0738634	0.915695
9:37526451:rs1475414:A_C	ENSG00000137054	-0.0619703	0.031771	0.0512278	0.915695
14:100297032:rs72711990:A_G	ENSG00000197119	0.0574809	0.0302188	0.0572685	0.915695
11:5837073:rs10838711:C_T	ENSG00000239920	-0.051753	0.0299436	0.0840526	0.915695
15:29463857:rs11853373:A_G	ENSG00000185115	-0.0654806	0.0299257	0.0287565	0.915695
5:140740569:rs2531351:C_A	ENSG00000113119	-0.06595	0.0275764	0.0168536	0.915695
1:202962711:rs2232854:G_A	ENSG00000159348	-0.0536922	0.0301601	0.075162	0.915695
5:141297549:rs13187825:C_T	ENSG00000253873	-0.0750342	0.0360459	0.0374805	0.915695
16:81038540:rs2873310:A_C	ENSG00000166454	0.0866828	0.0463044	0.061326	0.915695
11:75415306:rs12798081:G_A	ENSG00000149273	0.112642	0.0534961	0.0353404	0.915695
1:18104677:rs34173568:C_T	ENSG00000117154	-0.0575976	0.0321149	0.0730194	0.915695
15:90162077:rs12442499:G_A	ENSG00000182054	-0.099245	0.0468976	0.0344286	0.915695
11:45259758:rs2863179:G_T	ENSG00000019505	-0.0510252	0.0293974	0.0827425	0.915695
9:87964905:rs1331224:A_G	ENSG00000156345	0.105133	0.048598	0.0306135	0.915695
3:183428645:rs6777106:C_G	ENSG00000053524	0.0553211	0.0284497	0.0519472	0.915695
10:104173380:rs581533:T_C	ENSG00000197748	0.0647935	0.0293259	0.0272378	0.915695
9:96718658:rs10816458:T_G	ENSG00000081386	0.0787514	0.0445706	0.0773713	0.915695
18:21073649:rs2127958:C_T	ENSG00000167088	0.0609681	0.0282252	0.030865	0.915695
14:88451334:rs4375590:T_G	ENSG00000070778	-0.0698847	0.0351568	0.0469457	0.915695
6:41760002:rs73422097:A_G	ENSG00000096088	-0.0554194	0.0304525	0.0689021	0.915695
11:96143502:rs544552:G_A	ENSG00000184384	-0.058142	0.0303302	0.0553591	0.915695
9:133134790:rs673109:C_T	ENSG00000160271	-0.0573116	0.0309383	0.0640827	0.915695
1:24554962:rs6424101:G_T	ENSG00000184454	0.0688717	0.0301139	0.022279	0.915695
1:24187118:rs12094257:C_T	ENSG00000185436	-0.0597416	0.0300823	0.0471606	0.915695
12:11406307:rs2416676:A_C	ENSG00000121335	-0.0716973	0.040042	0.0736222	0.915695
18:32078194:rs56810557:G_A	ENSG00000101695	-0.120271	0.0613781	0.0501674	0.915695
19:37756134:rs12981237:A_C	ENSG00000198182	-0.0720033	0.0361009	0.0462088	0.915695
10:11800954:rs1815306:C_T	ENSG00000134463	-0.0777539	0.042104	0.0649104	0.915695
1:214963879:rs6540873:A_C	ENSG00000082482	0.0588739	0.029462	0.045795	0.915695
11:125777391:rs76476146:C_T	ENSG00000236027	0.113159	0.0560901	0.043758	0.915695
7:100062525:rs4421299:G_A	ENSG00000168090	0.0554306	0.0318995	0.0824037	0.915695
11:114407082:rs678207:T_C	ENSG00000180425	-0.051648	0.0282835	0.0679604	0.915695
1:178932055:rs35810656:A_G	ENSG00000116194	-0.0635692	0.0315551	0.044062	0.915695
1:159855271:rs2501339:G_C	ENSG00000256029	0.0560291	0.0285549	0.0498587	0.915695
11:45808778:rs61193268:A_G	ENSG00000181830	-0.119706	0.0570695	0.0360479	0.915695
6:130052384:rs9372954:T_C	ENSG00000198945	0.0704672	0.0337571	0.0369724	0.915695
8:17993257:rs415321:C_G	ENSG00000104760	-0.0711743	0.0357904	0.0468528	0.915695
4:75658659:rs6841683:G_A	ENSG00000138757	0.0502116	0.0291319	0.0849086	0.915695
5:140285235:rs12187444:T_C	ENSG00000120306	-0.0652732	0.0347006	0.0600901	0.915695
11:13763281:rs12226666:T_G	ENSG00000262655	0.0553195	0.028788	0.0547705	0.915695
7:6545846:rs75046124:C_T	ENSG00000215045	0.108799	0.0581639	0.0615254	0.915695
15:83121156:rs4843071:T_C	ENSG00000064726	0.122233	0.0540958	0.0239366	0.915695
13:20787374:rs4146442:T_C	ENSG00000172458	-0.0555156	0.0310826	0.0742128	0.915695
13:99422127:rs912128:G_A	ENSG00000134882	-0.0797144	0.0459423	0.0828499	0.915695
4:99073414:rs7658279:G_A	ENSG00000197894	-0.0987123	0.0460653	0.0322215	0.915695
9:133384145:rs3124753:G_A	ENSG00000160323	-0.0563336	0.0291725	0.0535925	0.915695
1:183966697:rs7539021:A_G	ENSG00000198756	-0.0597943	0.0306	0.0508082	0.915695
4:107935822:rs11721526:G_C	ENSG00000155016	-0.064969	0.0345032	0.0598213	0.915695
6:87428384:rs76730959:A_G	ENSG00000135334	0.0881794	0.0475592	0.0638463	0.915695
12:103951278:rs1047490:G_A	ENSG00000139372	0.0566038	0.0292634	0.0531971	0.915695
2:85903596:rs1878899:A_G	ENSG00000115525	-0.0582858	0.0294905	0.0482196	0.915695
11:61806212:rs174551:T_C	ENSG00000134825	0.0874522	0.0448391	0.051394	0.915695
10:5861754:rs11255602:T_A	ENSG00000134461	-0.0701064	0.0294922	0.0175297	0.915695
11:85721350:rs11234389:G_A	ENSG00000137501	0.116352	0.0565625	0.0397869	0.915695
1:173813143:rs56232083:C_T	ENSG00000117593	0.0679244	0.0309935	0.028505	0.915695
18:8809275:rs633286:C_T	ENSG00000168502	0.0586385	0.0320916	0.0677886	0.915695
1:15552042:rs7533924:T_A	ENSG00000116138	-0.086092	0.0443361	0.052446	0.915695
17:61873142:rs12451910:T_C	ENSG00000108510	-0.0827935	0.0407841	0.0424604	0.915695
12:1902937:rs11513705:A_G	ENSG00000151062	-0.087733	0.0456773	0.0548846	0.915695
16:21935909:rs2968402:C_T	ENSG00000155714	-0.0814887	0.0476183	0.0871592	0.915695
1:1966606:rs28712827:G_A	ENSG00000142609	0.0594399	0.0346034	0.0859773	0.915695
3:158709270:rs17642880:T_C	ENSG00000118855	0.114901	0.0532529	0.0310529	0.915695
17:81191371:rs869370:G_A	ENSG00000141577	0.0517649	0.0290515	0.074901	0.915695
1:89134624:rs4655902:A_G	ENSG00000162654	0.0682373	0.031021	0.0279266	0.915695
14:24217008:rs11538588:T_A	ENSG00000129559	0.128699	0.0568418	0.0236523	0.915695
1:20500417:rs529974:G_A	ENSG00000090432	-0.0540142	0.0290544	0.0631375	0.915695
19:19434887:rs2965183:G_A	ENSG00000167491	-0.0549804	0.0295562	0.0629782	0.915695
6:44302628:rs325004:C_G	ENSG00000146221	0.0561987	0.0294945	0.0568462	0.915695
10:70434791:rs2231955:G_A	ENSG00000156574	-0.0617699	0.03207	0.0542088	0.915695
19:5669959:rs8102642:C_G	ENSG00000196365	-0.0581688	0.0294168	0.0481093	0.915695
17:4739519:rs752370:G_T	ENSG00000161921	0.0740442	0.0365729	0.043021	0.915695
22:38668961:rs3788544:C_T	ENSG00000100221	-0.0628399	0.0320236	0.0498415	0.915695
8:38978372:rs10104287:T_C	ENSG00000169490	-0.0642718	0.0335863	0.0557878	0.915695
16:4545268:rs1659499:G_A	ENSG00000205832	-0.0749671	0.0315501	0.0175723	0.915695
4:158691166:rs72693395:T_C	ENSG00000171503	0.0953178	0.0428372	0.0261646	0.915695
4:25208998:rs2173546:T_A	ENSG00000038210	0.0654762	0.0291077	0.0245734	0.915695
5:69451220:rs28703034:G_A	ENSG00000273841	-0.0588838	0.0298935	0.0489761	0.915695
18:50665397:rs878996:C_G	ENSG00000141639	0.066135	0.0301744	0.0284916	0.915695
1:67305714:rs72678518:A_G	ENSG00000081985	0.064003	0.0368982	0.0829481	0.915695
17:76241453:rs7225367:A_G	ENSG00000141576	-0.0611444	0.0302329	0.0432395	0.915695
7:95386274:rs6946761:G_A	ENSG00000005421	-0.0629706	0.0304364	0.0386616	0.915695
11:112197870:rs11214127:G_A	ENSG00000197580	-0.0613411	0.0326623	0.060495	0.915695
20:25276551:rs2281560:T_C	ENSG00000100994	0.0675659	0.0393482	0.0860833	0.915695
8:9067952:rs11775429:A_G	ENSG00000147324	-0.0680065	0.0294368	0.0209575	0.915695
19:53881286:rs2545047:G_A	ENSG00000179820	-0.0975917	0.0559977	0.0815055	0.915695
19:19709666:rs56129543:G_C	ENSG00000105708	-0.0653539	0.0301384	0.03022	0.915695
21:38920776:rs7279422:T_C	ENSG00000157557	-0.068352	0.029453	0.0203848	0.915695
9:136981689:rs1336620283:A_C	ENSG00000169583	-0.0645517	0.0310848	0.0379402	0.915695
1:111801745:rs631037:C_T	ENSG00000064703	-0.0955896	0.0528998	0.0709732	0.915695
1:155062156:rs45444697:C_G	ENSG00000143537	-0.0686851	0.0352542	0.0514963	0.915695
7:130393789:rs1990790:C_T	ENSG00000091704	0.0584705	0.0292761	0.0459138	0.915695
8:143547913:rs6558374:A_G	ENSG00000014164	0.0726035	0.0378896	0.055581	0.915695
10:125850404:rs11244671:C_T	ENSG00000107949	0.0613228	0.0316519	0.0528466	0.915695
13:50869733:rs495554:T_C	ENSG00000186047	-0.0557585	0.0289718	0.0543988	0.915695
1:32087249:rs6676851:T_G	ENSG00000183615	0.108652	0.0547351	0.0472514	0.915695
17:50384878:rs1468317:C_T	ENSG00000154920	0.0804939	0.0464204	0.0830412	0.915695
7:80725197:rs1880958:C_A	ENSG00000075223	0.0722351	0.0421377	0.0866076	0.915695
7:150330195:rs3800780:C_A	ENSG00000188707	-0.0711002	0.0331973	0.0323132	0.915695
6:110505724:rs12174557:G_A	ENSG00000123505	-0.0718491	0.035549	0.0433753	0.915695
2:86089051:rs1991106:T_C	ENSG00000068654	0.0838604	0.0404542	0.0382798	0.915695
14:24306640:rs2281472:C_T	ENSG00000213903	-0.0614709	0.0349315	0.0785745	0.915695
5:144189489:rs58440852:C_T	ENSG00000145817	0.106744	0.0594233	0.0727935	0.915695
1:54589647:rs1655539:G_A	ENSG00000184313	-0.0532151	0.0289485	0.0661449	0.915695
15:30760239:rs28447615:C_T	ENSG00000261247	-0.0657902	0.0336274	0.0505267	0.915695
5:50824219:rs71615988:A_C	ENSG00000151883	-0.093336	0.0538697	0.0832892	0.915695
15:55832708:rs55695470:C_T	ENSG00000069869	-0.0637404	0.0352702	0.0708543	0.915695
5:55228711:rs334887:C_T	ENSG00000152669	0.101487	0.0448141	0.0236234	0.915695
5:14013586:rs2582687:C_T	ENSG00000039139	-0.0501405	0.0285746	0.0794324	0.915695
2:102451409:rs917999:G_A	ENSG00000115607	-0.0575672	0.0312273	0.0653791	0.915695
22:38708315:rs5757253:C_T	ENSG00000184949	-0.0579322	0.0309017	0.0609501	0.915695
1:248681796:rs2000390:C_T	ENSG00000184022	0.0780429	0.0436764	0.0740869	0.915695
5:43430193:rs750583:G_C	ENSG00000172244	-0.0522244	0.02863	0.0682574	0.915695
19:49955674:rs8103552:C_A	ENSG00000161640	0.0611838	0.034709	0.0780657	0.915695
7:43879667:rs2730616:C_T	ENSG00000106608	0.0585791	0.0305573	0.0553523	0.915695
1:2409065:rs12092052:C_T	ENSG00000157911	-0.0536299	0.0299538	0.073511	0.915695
7:29153130:rs12700939:A_G	ENSG00000106066	-0.0513646	0.0294311	0.0810672	0.915695
14:20991181:rs12880712:T_G	ENSG00000165792	0.0542467	0.0302845	0.0733799	0.915695
7:3104100:rs10236373:A_T	ENSG00000198286	-0.0583275	0.0305974	0.0567307	0.915695
19:19256510:rs55762233:C_G	ENSG00000187664	0.0850821	0.0372549	0.0224699	0.915695
1:148259142:rs61810033:A_T	ENSG00000263956	0.095572	0.0406322	0.0187458	0.915695
14:77789177:rs11846215:G_A	ENSG00000063761	-0.0508483	0.027868	0.0681824	0.915695
1:35158591:rs10796918:G_A	ENSG00000197056	-0.0865951	0.0494831	0.0802457	0.915695
10:79556699:rs17879335:C_A	ENSG00000185303	0.0588515	0.0310725	0.0583473	0.915695
3:48694528:rs72929172:A_G	ENSG00000068745	0.105762	0.0585109	0.0707986	0.915695
19:15638333:rs58918924:T_C	ENSG00000186204	0.0568674	0.0292061	0.0516372	0.915695
19:50514578:rs889131:G_A	ENSG00000204653	0.058631	0.0316561	0.0641288	0.915695
8:126297740:rs7015014:C_T	ENSG00000168672	-0.0533618	0.0295046	0.0706376	0.915695
1:31217560:rs12748874:G_A	ENSG00000121769	-0.0773006	0.0395396	0.0506952	0.915695
16:30312059:rs144208959:G_A	ENSG00000254206	-0.0582768	0.0296481	0.0494571	0.915695
19:4246696:rs11671900:A_C	ENSG00000105248	0.0655234	0.0343244	0.0563866	0.915695
15:39672688:rs16969547:G_A	ENSG00000150667	-0.0716469	0.0385802	0.0634194	0.915695
8:141203898:rs7814873:C_T	ENSG00000022567	-0.0603602	0.0298186	0.0430538	0.915695
16:66634165:rs165058:T_C	ENSG00000183723	-0.100191	0.0574355	0.0812157	0.915695
8:23293723:rs3924018:T_C	ENSG00000104679	0.0544504	0.0307038	0.0762861	0.915695
11:75430905:rs693870:C_T	ENSG00000149243	-0.0624434	0.0290695	0.031806	0.915695
15:90965985:rs77554484:C_A	ENSG00000166965	-0.081971	0.044414	0.0650697	0.915695
19:18276639:rs4808778:G_T	ENSG00000130518	-0.073577	0.0333785	0.0275949	0.915695
6:46735073:rs6935460:A_G	ENSG00000146070	0.063071	0.0300293	0.0358039	0.915695
2:241758583:rs4425108:C_G	ENSG00000180902	-0.0670299	0.0301615	0.0263501	0.915695
10:71286420:rs10823717:G_T	ENSG00000107731	0.0530202	0.0287639	0.0654084	0.915695
5:761633:rs6865411:G_A	ENSG00000188818	-0.0600248	0.0347416	0.084161	0.915695
19:19166487:rs11669860:G_A	ENSG00000254901	0.056465	0.02885	0.0504394	0.915695
8:145071232:rs13273843:T_A	ENSG00000182307	0.0575228	0.0332805	0.0840394	0.915695
20:56526261:rs28620942:A_G	ENSG00000124103	-0.0536674	0.0307795	0.0813823	0.915695
13:25692638:rs9581425:G_A	ENSG00000132932	-0.0862015	0.0426678	0.0434619	0.915695
7:123381587:rs2402654:G_T	ENSG00000128609	0.10442	0.0517424	0.0438079	0.915695
11:119045232:rs1043314:A_G	ENSG00000160695	0.0643847	0.028492	0.0239248	0.915695
2:29062590:rs1562393:C_T	ENSG00000115295	-0.0777904	0.0348069	0.0255135	0.915695
2:100080739:rs9784000:G_C	ENSG00000144218	0.0887983	0.037078	0.0166997	0.915695
4:40197222:rs1053504:A_G	ENSG00000168421	-0.0842109	0.0404332	0.0373812	0.915695
2:216082628:rs1078103:T_G	ENSG00000163449	0.0560085	0.0327337	0.0872016	0.915695
1:53176239:rs7531337:C_A	ENSG00000157184	0.0575376	0.0333522	0.0846273	0.915695
3:58110218:rs2686634:T_G	ENSG00000136068	0.109331	0.0558009	0.0501901	0.915695
2:190319749:rs291466:A_G	ENSG00000198130	0.0523462	0.0291391	0.0725511	0.915695
17:1762130:rs58697961:G_A	ENSG00000132386	0.0539127	0.0312691	0.084807	0.915695
17:5221167:rs2439945:C_T	ENSG00000161929	0.0748653	0.0361255	0.0383366	0.915695
3:3167971:rs1672761:T_A	ENSG00000113851	0.069136	0.0394496	0.0798202	0.915695
1:206586643:rs10779488:G_A	ENSG00000143486	0.0590398	0.0315901	0.0617514	0.915695
4:120787287:rs10033707:T_G	ENSG00000138738	-0.0602134	0.0302978	0.0469914	0.915695
15:71239728:rs4777346:G_A	ENSG00000187720	0.0585876	0.0294818	0.047007	0.915695
2:101305898:rs12993457:A_G	ENSG00000163162	0.0490708	0.0280751	0.0806175	0.915695
7:144037888:rs6952456:A_G	ENSG00000221970	-0.0578573	0.029792	0.0522474	0.915695
12:113136803:rs73208704:G_A	ENSG00000186710	-0.0996439	0.0559143	0.0748602	0.915695
19:3966522:rs1008128:G_A	ENSG00000167657	-0.0589658	0.0300247	0.0496612	0.915695
1:110034040:rs34762282:G_A	ENSG00000143093	-0.0516235	0.0299082	0.0844623	0.915695
16:89107296:rs28542844:C_G	ENSG00000176715	0.0629166	0.0303293	0.0381423	0.915695
16:89641859:rs77651727:C_T	ENSG00000185324	0.117656	0.0594353	0.0478643	0.915695
10:132196720:rs1552681:C_G	ENSG00000165752	0.11858	0.0531851	0.0258661	0.915695
8:116670905:rs4289842:A_C	ENSG00000147679	0.0948639	0.046994	0.043634	0.915695
6:32067917:rs1150756:C_T	ENSG00000231852	0.0954719	0.0472598	0.0434835	0.915695
19:22427938:rs10418950:C_T	ENSG00000197360	-0.0624248	0.0292876	0.0331533	0.915695
3:17176651:rs2247855:A_G	ENSG00000131374	-0.0581134	0.0318775	0.0684222	0.915695
16:70531185:rs11865527:G_A	ENSG00000189091	0.0511927	0.0295247	0.0830631	0.915695
2:37345663:rs12467820:G_T	ENSG00000115828	-0.0511777	0.0295644	0.0835681	0.915695
7:149222847:rs28690366:T_C	ENSG00000170260	0.069187	0.0324051	0.0328555	0.915695
6:89676361:rs11754617:T_C	ENSG00000083099	-0.0643745	0.0342001	0.0599156	0.915695
19:7731701:rs117034642:T_G	ENSG00000182566	-0.139826	0.0612225	0.0224627	0.915695
19:5798274:rs11878476:T_C	ENSG00000141994	0.0632401	0.0369544	0.0871527	0.915695
7:88206154:rs1063964:G_A	ENSG00000075142	-0.0534892	0.0310355	0.0849274	0.915695
13:33924013:rs9528354:A_G	ENSG00000133119	-0.0551898	0.0312894	0.0778828	0.915695
1:58697881:rs6680750:A_G	ENSG00000162601	-0.0630584	0.0285427	0.0272544	0.915695
3:112014001:rs9839391:T_G	ENSG00000144834	0.0579948	0.0322571	0.0723178	0.915695
15:89863652:rs12594774:A_G	ENSG00000242498	0.0639228	0.0335147	0.0565983	0.915695
10:97854113:rs56207937:T_C	ENSG00000155265	0.0904063	0.0522088	0.0834664	0.915695
9:104632650:rs2417539:C_T	ENSG00000277556	0.0661598	0.0328222	0.0439516	0.915695
22:29273659:rs4820803:G_C	ENSG00000100263	-0.0797975	0.0372417	0.032237	0.915695
6:142229566:rs225721:T_C	ENSG00000112414	0.0673129	0.0336809	0.0457684	0.915695
22:43958518:rs1807589:A_G	ENSG00000100344	0.0788839	0.0378739	0.0374636	0.915695
3:119409787:rs1463138:T_C	ENSG00000176142	0.0569516	0.0283603	0.0447379	0.915695
15:47761032:rs501916:C_A	ENSG00000137872	0.0548285	0.0307432	0.0746404	0.915695
12:26087379:rs16930084:A_G	ENSG00000123094	0.0990474	0.0557687	0.0758513	0.915695
9:133473476:rs41309954:C_A	ENSG00000160325	0.119788	0.0602523	0.0469116	0.915695
12:117038636:rs116292823:T_G	ENSG00000088992	-0.0871954	0.0412119	0.0344648	0.915695
12:6839862:rs5441:A_G	ENSG00000111665	0.0612442	0.0291675	0.0358545	0.915695
18:7094613:rs2045781:C_T	ENSG00000101680	0.103791	0.0505447	0.0401351	0.915695
11:105013131:rs547351:T_A	ENSG00000137757	-0.0827297	0.0365155	0.0235633	0.915695
8:98557169:rs10955186:T_C	ENSG00000104375	-0.0688712	0.0303126	0.0231721	0.915695
3:44734470:rs4682752:G_A	ENSG00000196345	-0.0673641	0.0285382	0.0183295	0.915695
19:48993898:rs3764618:A_G	ENSG00000104812	0.106435	0.0540585	0.0490788	0.915695
22:50582239:rs86337:C_A	ENSG00000100288	-0.0577871	0.0297035	0.0518339	0.915695
1:203804766:rs11240539:A_G	ENSG00000182004	-0.0774877	0.0406384	0.0566813	0.915695
16:31099660:rs7196161:G_A	ENSG00000167394	0.0620426	0.0284859	0.0295014	0.915695
17:7350340:rs2292068:T_C	ENSG00000213859	-0.0643736	0.029614	0.0298199	0.915695
19:18336058:rs55887446:C_T	ENSG00000130517	-0.060035	0.0315967	0.0575466	0.915695
6:35786772:rs1107894:A_G	ENSG00000204140	-0.0582357	0.031278	0.062741	0.915695
16:2701172:rs3112728:C_T	ENSG00000167977	-0.0663581	0.031664	0.036212	0.915695
15:63055164:rs4238370:T_G	ENSG00000140416	-0.0795054	0.0355797	0.0255355	0.915695
6:166308929:rs4075452:T_C	ENSG00000176381	-0.0671253	0.0284006	0.0181805	0.915695
2:85333536:rs10198290:C_G	ENSG00000042445	-0.0516078	0.0296197	0.0815741	0.915695
18:12064605:rs727746:G_A	ENSG00000181626	-0.055524	0.0318304	0.0812271	0.915695
2:132589208:rs76958858:C_A	ENSG00000150551	0.0990926	0.0432593	0.022068	0.915695
1:55039995:rs11583680:C_T	ENSG00000169174	0.0776501	0.0407942	0.0570983	0.915695
17:40024099:rs34453912:T_A	ENSG00000008838	0.0527893	0.0288259	0.0671758	0.915695
6:127397367:rs12190164:C_T	ENSG00000093144	0.0559139	0.0295081	0.0582283	0.915695
7:111964609:rs200635393:G_A	ENSG00000146802	0.129711	0.0541024	0.0166922	0.915695
16:87971094:rs11645662:A_C	ENSG00000172530	0.0544213	0.0296995	0.0670205	0.915695
14:63214604:rs4899110:C_T	ENSG00000126785	-0.0677795	0.0291114	0.0199789	0.915695
11:73992741:rs625347:G_A	ENSG00000187726	-0.0870035	0.0403656	0.0312294	0.915695
19:56394650:rs4801316:A_G	ENSG00000198440	0.0570172	0.032975	0.083917	0.915695
3:185631637:rs34187723:T_C	ENSG00000163904	0.077244	0.0397322	0.0521086	0.915695
1:19259800:rs1063984:A_G	ENSG00000053372	0.0796153	0.0339006	0.0189291	0.915695
8:73039667:rs2306492:A_G	ENSG00000164764	0.0657694	0.0307987	0.0328233	0.915695
22:43831676:rs138067:A_G	ENSG00000130540	-0.0561644	0.0287551	0.0509106	0.915695
6:47869957:rs1328977:A_G	ENSG00000244694	0.0544717	0.031401	0.0829263	0.915695
15:42462451:rs62022314:T_C	ENSG00000092531	-0.0698832	0.0392719	0.0752874	0.915695
19:16471974:rs7252649:G_T	ENSG00000127527	0.0677148	0.0320634	0.0347962	0.915695
1:81596530:rs17106770:G_A	ENSG00000117114	-0.0708186	0.0371375	0.0566476	0.915695
4:39567529:rs142160737:G_A	ENSG00000163683	0.108666	0.0549114	0.0479364	0.915695
10:101035974:rs76529895:G_A	ENSG00000107819	-0.100372	0.0499921	0.0447801	0.915695
10:97271928:rs10736115:T_C	ENSG00000171311	0.058034	0.0313896	0.0646108	0.915695
17:39674647:rs2941504:A_G	ENSG00000161395	-0.057257	0.0315212	0.0694221	0.915695
1:54214083:rs12033727:T_A	ENSG00000116221	0.0769822	0.0421408	0.0678546	0.915695
2:218641534:rs6716635:G_A	ENSG00000115556	-0.0524902	0.0287513	0.0680234	0.915695
19:3769836:rs917546:C_T	ENSG00000011132	0.0699456	0.038419	0.0687902	0.915695
11:129834277:rs692465:A_G	ENSG00000151715	-0.121793	0.0556599	0.0287534	0.915695
7:6577616:rs11559147:C_G	ENSG00000136247	0.0541682	0.0307458	0.0782273	0.915695
19:40356965:rs12151243:G_T	ENSG00000105223	0.0762343	0.0405378	0.0601495	0.915695
10:132202611:rs2637629:A_G	ENSG00000151640	-0.0701766	0.0301382	0.0199677	0.915695
10:80489996:rs10749609:G_A	ENSG00000108219	-0.0818886	0.0358314	0.0223759	0.915695
9:137109469:rs7856589:G_A	ENSG00000197355	-0.0579447	0.0294197	0.0489987	0.915695
4:109971007:rs2298992:T_C	ENSG00000138798	-0.0565587	0.0296297	0.0563987	0.915695
22:25633169:rs113642172:G_A	ENSG00000100077	0.0746115	0.0434093	0.0857798	0.915695
15:84688354:rs34028043:G_A	ENSG00000197696	0.0751233	0.0325924	0.0212566	0.915695
3:97779126:rs7620134:C_T	ENSG00000080200	-0.0582399	0.0289425	0.0443022	0.915695
21:44285777:rs751032:T_C	ENSG00000160224	-0.0851995	0.0426279	0.0457538	0.915695
19:383057:rs11880212:T_A	ENSG00000105549	0.0614047	0.0322561	0.057079	0.915695
20:1994212:rs1997794:T_C	ENSG00000101327	0.0634102	0.0295465	0.0319623	0.915695
14:73712026:rs8949:G_T	ENSG00000176903	0.0896908	0.0442603	0.0428285	0.915695
15:85808746:rs4395032:G_T	ENSG00000183655	0.0598879	0.0330353	0.0699826	0.915695
10:27698164:rs2451918:G_C	ENSG00000150051	0.0521221	0.0292802	0.0751812	0.915695
11:27088185:rs2015372:T_C	ENSG00000129151	-0.068128	0.034179	0.0463438	0.915695
2:100933381:rs3754675:T_C	ENSG00000170485	-0.0986031	0.0492896	0.0455589	0.915695
11:128903907:rs4937389:A_G	ENSG00000151704	-0.0573187	0.0329147	0.0817347	0.915695
3:40317514:rs2123998:G_C	ENSG00000188846	0.0662014	0.0305266	0.0302058	0.915695
7:103076937:rs6958836:C_T	ENSG00000170632	0.0788996	0.0404121	0.0510079	0.915695
16:56625613:rs1610215:C_G	ENSG00000169715	0.0545949	0.0298275	0.067319	0.915695
14:104761485:rs77631658:A_G	ENSG00000184990	-0.0687362	0.0378206	0.0692741	0.915695
2:219208130:rs4674367:C_T	ENSG00000115661	0.0577776	0.0310039	0.0625046	0.915695
2:240126908:rs12614632:A_C	ENSG00000178602	0.0768423	0.0365494	0.0356183	0.915695
16:50282907:rs4277338:C_A	ENSG00000121281	-0.0745022	0.0387924	0.0549891	0.915695
20:35145275:rs6060266:T_C	ENSG00000088298	0.0758159	0.0347225	0.0290957	0.915695
1:201110590:rs10920121:C_T	ENSG00000232237	-0.0542876	0.0296432	0.0671682	0.915695
11:62671374:rs3809079:G_A	ENSG00000162194	-0.0599258	0.0312888	0.0555778	0.915695
7:155097425:rs1730187:A_G	ENSG00000157219	-0.0793377	0.0458072	0.0835625	0.915695
3:52968692:rs2336671:T_C	ENSG00000163935	-0.0584474	0.0317298	0.0655917	0.915695
17:78044501:rs72894055:A_G	ENSG00000078687	0.0943527	0.0470187	0.0448916	0.915695
2:227334057:rs6754433:A_G	ENSG00000168958	0.0528956	0.0306079	0.0840849	0.915695
1:16520695:rs277460:G_C	ENSG00000219481	-0.0536424	0.0295535	0.0696325	0.915695
5:141384321:rs6883770:G_A	ENSG00000253731	0.110902	0.0621749	0.0745952	0.915695
1:67797160:rs72641150:A_G	ENSG00000172380	-0.0642932	0.0328436	0.0503959	0.915695
15:49332587:rs17476940:G_C	ENSG00000140285	-0.0624324	0.0358054	0.0813446	0.915695
10:101471884:rs11191021:A_G	ENSG00000166167	0.0732738	0.0425724	0.0853491	0.915695
8:12036195:rs113676826:G_T	ENSG00000223443	0.0583449	0.0325651	0.0733153	0.915695
17:1270800:rs3951819:A_G	ENSG00000205899	-0.0727017	0.0361509	0.0444347	0.915695
10:133107195:rs34304439:G_T	ENSG00000197177	0.0754743	0.0379558	0.0468707	0.915695
7:100213020:rs1618851:T_G	ENSG00000066923	-0.0709105	0.0327805	0.0306234	0.915695
8:132819238:rs10956683:G_A	ENSG00000129292	-0.0875408	0.0485767	0.0716516	0.915695
16:1324512:rs2369700:G_A	ENSG00000103275	-0.0939711	0.043529	0.030962	0.915695
8:108143573:rs13259211:G_A	ENSG00000147655	-0.0672917	0.0389723	0.0843761	0.915695
17:56844977:rs2176744:G_A	ENSG00000153933	0.0585738	0.0323699	0.0704946	0.915695
8:24912339:rs1457266:A_G	ENSG00000069206	-0.0575727	0.0313589	0.0665019	0.915695
13:52753036:rs61958691:G_C	ENSG00000136110	0.052396	0.0295341	0.0761739	0.915695
17:14460248:rs6502359:T_C	ENSG00000125430	0.0696803	0.0317721	0.0283922	0.915695
9:120568058:rs10984957:C_A	ENSG00000136861	-0.127658	0.0575869	0.0267292	0.915695
19:7441782:rs2287909:T_G	ENSG00000104880	0.0536448	0.0301877	0.0756866	0.915695
9:33031432:rs12000958:G_T	ENSG00000086061	-0.0508377	0.0290358	0.0800954	0.915695
8:1762238:rs4876133:C_G	ENSG00000182372	-0.067525	0.0303479	0.0261706	0.915695
14:103627047:rs78536850:G_T	ENSG00000166170	-0.102464	0.04613	0.0264295	0.915695
11:116830437:rs2070668:T_G	ENSG00000177103	-0.0549501	0.0286493	0.0552249	0.915695
9:135662901:rs12684107:G_A	ENSG00000148386	-0.0548324	0.0286776	0.0559897	0.915695
6:36955339:rs62406522:C_T	ENSG00000164530	-0.0720857	0.0394148	0.0675369	0.915695
21:37099663:rs9977314:G_T	ENSG00000185808	0.0532927	0.0280852	0.0578751	0.915695
19:42938127:rs140514923:C_T	ENSG00000243137	-0.0802204	0.0389962	0.0397817	0.915695
5:196186:rs14140:T_C	ENSG00000185028	-0.0519342	0.0286325	0.0698281	0.915695
5:149348601:rs783779:G_C	ENSG00000164284	0.05579	0.0279165	0.045778	0.915695
1:111633409:rs548200:A_G	ENSG00000116473	0.0691201	0.0306738	0.0243233	0.915695
5:38450673:rs2561808:T_C	ENSG00000164318	-0.078679	0.0416353	0.0589142	0.915695
14:104767084:rs2494730:T_A	ENSG00000185100	-0.0553341	0.031109	0.0754111	0.915695
19:9707295:rs13345283:C_T	ENSG00000171469	-0.095031	0.0445429	0.0329857	0.915695
4:87365257:rs7691791:C_T	ENSG00000198189	-0.0578434	0.0310065	0.0622283	0.915695
15:78267425:rs12442376:T_G	ENSG00000140403	-0.0660861	0.0329172	0.0447912	0.915695
11:89582965:rs2118022:T_C	ENSG00000077498	-0.0529225	0.0305078	0.0829174	0.915695
17:68227211:rs4078628:G_A	ENSG00000196704	0.054447	0.0308734	0.0779323	0.915695
2:119239583:rs838090:T_C	ENSG00000115107	-0.0498482	0.0291418	0.0872939	0.915695
10:93689502:rs10882303:G_A	ENSG00000095464	0.102026	0.0457206	0.0257384	0.915695
7:30583926:rs38493:G_A	ENSG00000006625	-0.0561894	0.0326688	0.085565	0.915695
14:23550918:rs7159262:A_C	ENSG00000259431	-0.0977036	0.0548716	0.0751053	0.915695
17:16343786:rs3112526:T_C	ENSG00000108474	0.0551735	0.0315804	0.0807872	0.915695
12:7584922:rs12369511:C_T	ENSG00000177675	0.119418	0.0583353	0.0407565	0.915695
13:41308490:rs12873706:G_A	ENSG00000120662	0.0676144	0.032393	0.0369635	0.915695
5:180314374:rs55901738:C_A	ENSG00000131459	0.0632543	0.0296412	0.0329425	0.915695
7:12233526:rs14978:A_G	ENSG00000005108	0.0584785	0.0315281	0.0637522	0.915695
3:4363235:rs6808388:T_C	ENSG00000144455	-0.0554146	0.0285962	0.0527636	0.915695
3:183996089:rs7632670:A_G	ENSG00000114770	-0.0508055	0.0285322	0.0750968	0.915695
11:130432605:rs2170982:C_T	ENSG00000134917	-0.056089	0.0293485	0.0561046	0.915695
22:41088923:rs5751039:G_C	ENSG00000100399	-0.0672802	0.0300245	0.0251264	0.915695
3:38313734:rs73064822:G_A	ENSG00000144671	-0.0871751	0.0372778	0.0194408	0.915695
2:46486062:rs4953388:G_A	ENSG00000119729	0.0531864	0.0303656	0.0799794	0.915695
1:167542358:rs41270716:A_T	ENSG00000143162	0.0828651	0.0456842	0.0698214	0.915695
12:79388670:rs55646296:C_T	ENSG00000177425	0.0806184	0.0403643	0.045907	0.915695
1:15527155:rs3795760:A_G	ENSG00000142615	-0.0589568	0.028609	0.0394307	0.915695
5:168491921:rs244898:T_C	ENSG00000113643	-0.0509001	0.028667	0.0759305	0.915695
19:44076605:rs57895932:T_C	ENSG00000186026	0.0868259	0.0415045	0.0365451	0.915695
2:27006211:rs369212233:A_C	ENSG00000084764	0.0604719	0.0312949	0.0534415	0.915695
6:26171991:rs9379829:C_T	ENSG00000158373	0.0772782	0.0342349	0.0240781	0.915695
17:47513356:rs4794007:G_A	ENSG00000141279	-0.0515837	0.0287919	0.0733212	0.915695
15:41179459:rs112520021:G_A	ENSG00000187446	-0.0853943	0.048522	0.0785492	0.915695
3:55710994:rs815401:T_C	ENSG00000114251	-0.0496209	0.0288383	0.0854394	0.915695
11:34875927:rs2163377:A_C	ENSG00000110435	-0.0612817	0.0290414	0.034947	0.915695
9:113378808:rs76714544:C_T	ENSG00000119431	-0.0685916	0.0391619	0.0799874	0.915695
1:163708219:rs1289004:T_C	ENSG00000185630	0.0650856	0.0294591	0.0272511	0.915695
18:2702716:rs597873:A_G	ENSG00000101596	0.0543645	0.0304269	0.0741062	0.915695
18:13927715:rs12964057:G_A	ENSG00000176136	-0.0690727	0.0350041	0.0485776	0.915695
13:113061473:rs9549650:A_C	ENSG00000126217	-0.0793147	0.0369425	0.0318935	0.915695
13:21546946:rs2040060:T_C	ENSG00000165487	0.0603071	0.0300675	0.0449963	0.915695
2:161046013:rs4664033:G_C	ENSG00000136560	-0.0637595	0.0337822	0.0592299	0.915695
2:24964460:rs4233706:A_T	ENSG00000115137	0.0889215	0.0480809	0.0645259	0.915695
12:14789982:rs6488713:A_G	ENSG00000246705	-0.0660529	0.0299803	0.0276734	0.915695
16:4956248:rs759194:C_G	ENSG00000118898	0.0959169	0.0469282	0.0410699	0.915695
19:13114672:rs12977417:T_A	ENSG00000104915	0.071273	0.0397326	0.0729739	0.915695
16:66603378:rs8046678:C_G	ENSG00000140932	0.115704	0.0501517	0.0211342	0.915695
16:3004010:rs2524316:C_G	ENSG00000127564	0.0666333	0.030221	0.0275593	0.915695
14:74864796:rs6574198:T_C	ENSG00000119689	-0.0508892	0.0277716	0.067012	0.915695
6:96192876:rs12191404:C_G	ENSG00000172461	0.0951528	0.0543924	0.0804828	0.915695
14:24201552:rs34304067:C_G	ENSG00000139908	0.108989	0.0511235	0.0331175	0.915695
12:98593667:rs28372744:G_A	ENSG00000075415	-0.143483	0.0635463	0.0240384	0.915695
9:137061904:rs7467320:G_A	ENSG00000186193	-0.0541204	0.0307115	0.0781579	0.915695
11:47265733:rs11039157:G_A	ENSG00000134574	0.0884008	0.0407605	0.0301953	0.915695
18:36404072:rs10164050:C_G	ENSG00000134775	-0.0591261	0.0342415	0.0843418	0.915695
12:21516254:rs1558502:T_C	ENSG00000111711	0.0677833	0.0378839	0.0737006	0.915695
1:156681117:rs11264516:C_T	ENSG00000132688	0.0604652	0.030355	0.0464897	0.915695
11:6473556:rs11605777:T_C	ENSG00000110171	-0.0623079	0.028849	0.0308859	0.915695
19:52734417:rs707303:T_G	ENSG00000213020	0.0537097	0.0308066	0.0813822	0.915695
1:47531986:rs512014:G_C	ENSG00000186564	0.0888731	0.0491126	0.0704841	0.915695
1:145702117:nors:G_C	ENSG00000117262	0.136095	0.0631353	0.0312148	0.915695
14:21509174:rs1263800:T_C	ENSG00000092203	0.0622806	0.0303547	0.0402999	0.915695
9:133164011:rs9411363:C_G	ENSG00000148288	-0.0534333	0.0302361	0.0773197	0.915695
15:65023397:rs35328312:T_G	ENSG00000090487	0.0667411	0.028888	0.0209526	0.915695
8:64798447:rs7842714:T_A	ENSG00000172817	-0.0604068	0.028749	0.0357278	0.915695
12:109460927:rs1558804:A_G	ENSG00000139428	-0.0557442	0.0290314	0.0549576	0.915695
4:41956355:rs724633:C_T	ENSG00000109133	-0.105593	0.044269	0.0171428	0.915695
11:1852991:rs907612:C_T	ENSG00000130592	0.0565778	0.0300296	0.0596747	0.915695
19:13126688:rs7259253:G_A	ENSG00000171223	0.0674683	0.0304682	0.026895	0.915695
11:6608435:rs1043388:C_T	ENSG00000166337	0.0758035	0.0316272	0.0166148	0.915695
9:123941459:rs2058432:T_C	ENSG00000119522	0.0638455	0.0361291	0.0773308	0.915695
2:61001370:rs10194826:G_A	ENSG00000162928	-0.0658592	0.0324876	0.0427501	0.915695
7:27527843:rs7796520:T_C	ENSG00000106049	0.0613003	0.0337202	0.0692208	0.915695
16:48239284:rs112904913:T_C	ENSG00000121270	0.0868537	0.0492817	0.0781324	0.915695
12:11000948:rs11054147:T_C	ENSG00000212124	0.0496335	0.0288009	0.0849567	0.915695
4:5167224:rs61070762:G_A	ENSG00000152953	0.0706215	0.0341331	0.038651	0.915695
17:11976840:rs34808305:C_T	ENSG00000154957	-0.0816409	0.0448107	0.0687486	0.915695
7:101093647:rs10246242:C_T	ENSG00000169871	0.0847269	0.048762	0.0824154	0.915695
17:39884110:rs12232498:T_C	ENSG00000161405	-0.0521338	0.0286883	0.069303	0.915695
18:9351834:rs11081473:T_C	ENSG00000101745	-0.0601848	0.0284547	0.0345217	0.915695
2:202820396:rs75141346:A_G	ENSG00000163596	0.0848396	0.0426908	0.0470007	0.915695
12:106987362:rs2287161:C_G	ENSG00000120832	-0.0550421	0.0291001	0.0586802	0.915695
6:106180825:rs11961415:A_T	ENSG00000057663	0.113765	0.0526664	0.0308616	0.915695
1:10210438:rs61784580:G_A	ENSG00000054523	-0.0730508	0.0333837	0.0287486	0.915695
6:38176224:rs12198616:G_C	ENSG00000183826	0.0548744	0.0292998	0.0612069	0.915695
3:71708864:rs6804667:A_C	ENSG00000163412	-0.067919	0.0296801	0.0222016	0.915695
6:75067268:rs726242:A_G	ENSG00000111799	0.0606858	0.033015	0.0661653	0.915695
4:16062697:rs11731384:T_C	ENSG00000007062	0.0701449	0.033625	0.0370736	0.915695
10:100985305:rs722435:G_T	ENSG00000055950	0.077186	0.0372722	0.038476	0.915695
12:82687295:rs55780747:G_T	ENSG00000179104	-0.0978172	0.0409654	0.0170255	0.915695
7:154930285:rs79597378:C_T	ENSG00000157212	-0.0572004	0.0323016	0.0767155	0.915695
17:54966723:rs12952523:G_T	ENSG00000166263	0.073663	0.0327769	0.0247036	0.915695
2:182126647:rs4666812:A_T	ENSG00000150722	-0.0657905	0.029264	0.0246545	0.915695
12:10869214:rs73052449:A_G	ENSG00000121314	-0.0700089	0.0405071	0.0840595	0.915695
20:34268689:rs2424989:G_A	ENSG00000101440	-0.0840152	0.0457021	0.0661367	0.915695
13:52029105:rs3742290:A_G	ENSG00000123191	0.0828393	0.0461478	0.0727642	0.915695
10:124694519:rs11245333:C_A	ENSG00000189319	0.0556913	0.0277689	0.0450167	0.915695
15:78547373:rs4887063:C_T	ENSG00000080644	0.0705417	0.0295282	0.0169719	0.915695
19:39819444:rs4803297:C_T	ENSG00000105204	-0.0627393	0.0290094	0.0306596	0.915695
17:43465912:rs6503432:T_C	ENSG00000067596	-0.0749159	0.0423161	0.076788	0.915695
1:159782276:rs1129923:G_A	ENSG00000181036	-0.0903977	0.0500102	0.0707946	0.915695
16:58702038:rs12709010:A_G	ENSG00000125166	0.069985	0.0371803	0.0599122	0.915695
12:120284261:rs3847967:T_C	ENSG00000089163	0.118018	0.0656513	0.0723565	0.915695
16:88376336:rs11076705:C_T	ENSG00000225614	-0.073071	0.031489	0.0203949	0.915695
19:9298083:rs73504738:T_C	ENSG00000196110	-0.108376	0.0496562	0.0291665	0.915695
17:63657696:rs6504173:C_T	ENSG00000198231	-0.0648343	0.0354196	0.0673308	0.915695
2:190654551:rs13010534:A_G	ENSG00000138386	0.0626568	0.0298944	0.0361908	0.915695
8:30972173:rs2725374:G_A	ENSG00000133863	-0.056685	0.0283092	0.0453576	0.915695
3:8785847:rs378801:A_G	ENSG00000156983	0.0671773	0.0375809	0.0739842	0.915695
15:68718780:rs33913544:C_T	ENSG00000103647	0.0676389	0.0326198	0.0382258	0.915695
15:88898947:rs8530:C_T	ENSG00000140511	0.100577	0.0467492	0.0315415	0.915695
15:41841304:rs11635415:T_C	ENSG00000243708	0.061698	0.0305033	0.0432166	0.915695
11:31091728:rs61878209:C_T	ENSG00000170946	0.0569407	0.0302953	0.0602931	0.915695
9:134073694:rs6479637:C_G	ENSG00000169925	0.0522368	0.02883	0.0701261	0.915695
1:25838648:rs17163302:T_A	ENSG00000117640	-0.0716953	0.0321063	0.0256353	0.915695
16:21189091:rs4783530:G_A	ENSG00000158486	0.0636467	0.0369167	0.0848305	0.915695
20:3157634:rs3827132:C_A	ENSG00000185019	0.060453	0.0285798	0.0345114	0.915695
11:90120263:rs10741311:A_G	ENSG00000077616	0.0557887	0.0301532	0.0644092	0.915695
20:25352553:rs6115156:G_C	ENSG00000100997	-0.0551573	0.0283979	0.052216	0.915695
3:142893249:rs55940906:C_T	ENSG00000163710	-0.0667758	0.0292713	0.0226184	0.915695
11:17393210:rs41282912:C_T	ENSG00000006071	0.0583381	0.0303994	0.0550944	0.915695
10:126661323:rs7915187:G_C	ENSG00000154493	0.0912694	0.0496788	0.0663035	0.915695
4:100199037:rs6818742:C_T	ENSG00000145358	-0.0614815	0.0312668	0.0493721	0.915695
7:90403618:rs917660:G_A	ENSG00000105793	0.0783491	0.0344124	0.0228866	0.915695
7:87129228:rs769156:A_C	ENSG00000135164	-0.0609036	0.0323503	0.0598699	0.915695
6:149863746:rs9322225:G_C	ENSG00000164520	0.0593087	0.0294218	0.0439299	0.915695
6:53849959:rs4392712:A_G	ENSG00000137269	-0.0538082	0.0294096	0.06743	0.915695
19:38907776:rs3136642:A_G	ENSG00000104825	0.0592833	0.029684	0.0459206	0.915695
2:113477901:rs2441607:G_C	ENSG00000184492	-0.0682859	0.0356552	0.0555875	0.915695
11:9222429:rs12289113:A_G	ENSG00000184014	0.0564441	0.0329407	0.0867468	0.915695
9:133334721:rs34264364:A_T	ENSG00000148296	-0.104324	0.0491825	0.0340089	0.915695
4:55948979:rs80157196:T_C	ENSG00000174799	-0.0705011	0.0358325	0.049237	0.915695
11:18281857:rs2271997:C_T	ENSG00000134339	0.0644131	0.0286292	0.0245435	0.915695
6:167098643:rs2239823:T_C	ENSG00000213066	-0.0524821	0.0288639	0.0691471	0.915695
16:2655415:rs11648777:G_A	ENSG00000140992	-0.0618171	0.0301983	0.0407621	0.915695
11:1541489:rs61869668:T_C	ENSG00000184545	0.0544187	0.0288446	0.059331	0.915695
3:134020155:rs4854790:G_T	ENSG00000174640	0.0697902	0.0322305	0.030458	0.915695
11:61202327:rs7938323:A_G	ENSG00000229859	0.0674276	0.0313704	0.0317009	0.915695
14:96392440:rs10149258:T_A	ENSG00000140057	-0.0510171	0.0296511	0.0854548	0.915695
3:48336431:rs11720026:T_C	ENSG00000172113	0.067946	0.0321525	0.0346818	0.915695
5:69244541:rs2972377:A_C	ENSG00000134058	0.0637763	0.0284752	0.0252001	0.915695
7:135035518:rs6978050:A_G	ENSG00000227471	0.0625476	0.0324375	0.0539461	0.915695
10:95735814:rs35987262:C_G	ENSG00000177853	0.0941919	0.0428777	0.0281318	0.915695
10:17202254:rs10795460:T_C	ENSG00000107614	0.0665529	0.0284508	0.019404	0.915695
2:241673340:rs1143509:G_A	ENSG00000168393	-0.0555756	0.0298552	0.062794	0.915695
21:43571944:rs2838318:G_A	ENSG00000160207	0.0561468	0.028677	0.0503554	0.915695
7:133921698:rs56225573:C_T	ENSG00000131558	-0.0764661	0.0436087	0.0796488	0.915695
4:109835055:rs13150454:A_G	ENSG00000180245	0.0886178	0.0426521	0.0378428	0.915695
17:59922079:rs180534:T_C	ENSG00000189050	-0.052692	0.0287532	0.0669908	0.915695
1:46592523:rs9659890:G_A	ENSG00000079277	-0.0656641	0.0329501	0.0463913	0.915695
17:41786667:rs4796702:T_C	ENSG00000173801	0.0653044	0.0317557	0.0398503	0.915695
7:66919328:rs10235423:G_A	ENSG00000106609	0.108135	0.0487222	0.026615	0.915695
6:168615935:rs4342401:A_T	ENSG00000112562	-0.055754	0.02927	0.0569219	0.915695
1:85436236:rs483530:A_T	ENSG00000153904	0.0738205	0.0412857	0.0740527	0.915695
8:86657743:rs2885471:C_T	ENSG00000170289	0.0722474	0.0301437	0.0166157	0.915695
1:151027707:rs35550545:G_A	ENSG00000197622	-0.0771254	0.043786	0.0782933	0.915695
3:139538761:rs2071387:A_G	ENSG00000114115	-0.0669911	0.0374544	0.0738032	0.915695
3:36814539:rs9834970:T_C	ENSG00000163673	0.0559418	0.0289511	0.0534405	0.915695
17:7304878:rs4796398:C_T	ENSG00000132507	0.052107	0.0285364	0.0679751	0.915695
15:40272854:rs2253603:G_A	ENSG00000137843	0.0629647	0.0346091	0.0689987	0.915695
4:25923235:rs2168523:C_T	ENSG00000091490	0.0602542	0.0299568	0.0443965	0.915695
2:238729034:rs10929290:C_T	ENSG00000233608	-0.0533114	0.0302967	0.0785938	0.915695
2:208168414:rs7589065:C_T	ENSG00000188674	-0.0567798	0.0312192	0.0690734	0.915695
8:73806189:rs34426187:A_G	ENSG00000104343	0.0794083	0.0443828	0.0737237	0.915695
19:21375734:rs8111189:A_G	ENSG00000196268	-0.0653846	0.0336062	0.0518168	0.915695
22:19852890:rs11704083:A_G	ENSG00000215012	-0.0498753	0.029028	0.0858914	0.915695
1:203468576:rs2794452:T_C	ENSG00000188783	-0.0589077	0.0302528	0.0516279	0.915695
11:14814646:rs4757269:A_C	ENSG00000175868	-0.0606355	0.0285966	0.0340751	0.915695
22:39517277:rs1048310:T_G	ENSG00000128272	0.0603471	0.0308632	0.0506608	0.915695
5:140325181:rs60601725:A_G	ENSG00000113068	0.0647921	0.0339243	0.0562627	0.915695
6:149863746:rs9322225:G_C	ENSG00000131015	-0.057334	0.0294183	0.0514189	0.915695
4:80072642:rs13140055:G_T	ENSG00000163297	0.0541678	0.0298578	0.0697711	0.915695
3:194400269:rs1466733:A_G	ENSG00000178732	0.0622426	0.0341904	0.0688217	0.915695
19:43894963:rs397346:A_G	ENSG00000124459	0.068501	0.029611	0.0207855	0.915695
1:28221547:rs536890:G_C	ENSG00000126698	-0.0555144	0.0290455	0.056085	0.915695
11:22218670:rs4534587:C_A	ENSG00000171714	0.0677978	0.0362334	0.0614465	0.915695
14:73618195:rs17128957:T_C	ENSG00000187105	0.127688	0.0687234	0.0632907	0.915695
19:17469175:rs8109373:G_T	ENSG00000171773	0.0677315	0.0365025	0.0636417	0.915695
22:30431818:rs11089449:T_C	ENSG00000100003	0.0688276	0.0391748	0.0790638	0.915695
4:76049282:rs12651402:C_T	ENSG00000169248	0.0606937	0.0329374	0.0654945	0.915695
20:45891004:rs2868362:G_A	ENSG00000132801	-0.0557181	0.028839	0.0534708	0.915695
10:5813440:rs3736461:G_C	ENSG00000057608	-0.0614273	0.0346586	0.0764607	0.915695
7:4885329:rs7782302:T_C	ENSG00000075624	-0.0658117	0.0294258	0.0254073	0.915695
5:148466840:rs11742110:T_C	ENSG00000164270	0.0621172	0.0294648	0.0351172	0.915695
17:43781255:rs71382995:G_A	ENSG00000161647	0.122261	0.0560151	0.0291567	0.915695
1:227769890:rs10916205:T_C	ENSG00000143740	0.0568624	0.0287259	0.047874	0.915695
2:44734054:rs343973:C_T	ENSG00000143919	-0.0766887	0.0381809	0.0447002	0.915695
1:19636380:rs7523079:T_C	ENSG00000158747	0.0794896	0.035737	0.0262218	0.915695
20:44642751:rs406383:C_G	ENSG00000196839	-0.0675574	0.0347271	0.0518446	0.915695
6:17607609:rs17330323:A_C	ENSG00000137414	-0.0593904	0.0316355	0.060592	0.915695
17:76017487:rs55956828:C_T	ENSG00000167880	0.0627026	0.0359495	0.0812527	0.915695
10:103221410:rs10786747:C_G	ENSG00000076685	-0.06272	0.0288642	0.0298813	0.915695
10:7728743:rs11255320:G_A	ENSG00000165629	0.0852322	0.042614	0.0456004	0.915695
2:23388567:rs13033444:A_G	ENSG00000119771	0.0629622	0.0320114	0.0493118	0.915695
4:10041404:rs13137343:C_A	ENSG00000109667	-0.0490692	0.0286148	0.0865059	0.915695
6:41271906:rs2062323:C_T	ENSG00000112195	0.0723261	0.0313795	0.0212567	0.915695
7:100212536:rs56162722:A_G	ENSG00000239521	0.13382	0.0626162	0.0326858	0.915695
11:62389100:rs74692811:G_A	ENSG00000162174	0.0855769	0.0469631	0.0685446	0.915695
12:10959332:rs2110097:T_C	ENSG00000121377	-0.110694	0.0597399	0.0641166	0.915695
17:46242003:rs2532382:T_C	ENSG00000120088	-0.0808612	0.036044	0.0249657	0.915695
10:31775737:rs2797140:G_A	ENSG00000165322	0.0691192	0.0303482	0.0228405	0.915695
8:47404989:rs11776864:A_G	ENSG00000164808	-0.0757875	0.0321202	0.0183782	0.915695
6:28230503:rs1233713:A_G	ENSG00000197062	0.0645839	0.0338676	0.0566882	0.915695
7:102745157:rs10273564:T_C	ENSG00000170667	0.0840035	0.038003	0.027167	0.915695
11:9512154:rs2290424:A_G	ENSG00000166478	-0.0587866	0.0282426	0.0374971	0.915695
16:58170226:rs2731749:T_A	ENSG00000070770	-0.0853618	0.0399792	0.0328478	0.915695
20:32399747:rs1366340904:C_A	ENSG00000101350	-0.0925039	0.0400739	0.0211453	0.915695
7:47304458:rs2204485:G_A	ENSG00000136205	-0.0581669	0.0298385	0.0513638	0.915695
11:9502197:rs7938998:A_C	ENSG00000205339	-0.0703517	0.0371821	0.0587006	0.915695
7:86903260:rs7807203:T_C	ENSG00000164659	0.0550328	0.031256	0.0784129	0.915695
7:14889040:rs170094:C_T	ENSG00000136267	-0.0688163	0.0292467	0.0187047	0.915695
2:55540657:rs75359202:T_C	ENSG00000275052	-0.0926626	0.0431983	0.0320473	0.915695
5:15902783:rs11749742:C_A	ENSG00000183580	-0.0594376	0.0288505	0.0394864	0.915695
4:46333638:rs279829:C_A	ENSG00000151834	-0.0616449	0.0327421	0.0598546	0.915695
10:13278236:rs11133:C_T	ENSG00000107537	0.0667705	0.0327496	0.0415761	0.915695
19:4177334:rs350843:C_A	ENSG00000077463	-0.101069	0.0446177	0.0235867	0.915695
6:134051573:rs2811689:G_T	ENSG00000146411	-0.0617826	0.0279888	0.0273785	0.915695
22:31619176:rs8461:C_T	ENSG00000241878	0.0650821	0.0352739	0.0651511	0.915695
6:116528322:rs1741819:G_A	ENSG00000111832	0.0546998	0.0319349	0.0868665	0.915695
16:69344542:rs7186635:A_G	ENSG00000258429	0.059762	0.0309775	0.0538221	0.915695
14:21071525:rs4982404:C_T	ENSG00000165801	-0.0502121	0.0293123	0.0868392	0.915695
20:46093017:rs4578918:T_C	ENSG00000124140	-0.0566319	0.0329332	0.085632	0.915695
5:31213994:rs35078875:G_A	ENSG00000113361	0.0708147	0.031631	0.0252609	0.915695
16:89816800:rs7186980:C_T	ENSG00000204991	0.0571843	0.0312926	0.0677609	0.915695
16:30680887:rs8048448:T_C	ENSG00000196118	-0.0665256	0.0322133	0.0390139	0.915695
7:23685159:rs12700459:G_A	ENSG00000196335	-0.0702051	0.0382408	0.0664991	0.915695
2:26753843:rs2384412:A_T	ENSG00000213699	-0.0510003	0.0295097	0.0840697	0.915695
9:122819894:rs4997232:C_T	ENSG00000171459	0.058267	0.0339266	0.0860262	0.915695
11:72724938:rs57614870:A_G	ENSG00000186635	-0.063672	0.0336669	0.0587116	0.915695
6:70308261:rs58638896:A_G	ENSG00000112280	0.0786703	0.0358482	0.0282908	0.915695
22:21030289:rs2270384:C_T	ENSG00000099960	0.0987541	0.0516349	0.0559269	0.915695
11:1010649:rs72842410:C_T	ENSG00000184956	-0.089972	0.0398056	0.0238916	0.915695
16:391017:rs4984870:T_A	ENSG00000129925	0.0615907	0.0313738	0.0497524	0.915695
15:90395488:rs2589944:T_C	ENSG00000140577	-0.07746	0.039611	0.0506364	0.915695
1:54543445:rs1755586:A_G	ENSG00000162390	0.0777219	0.0452015	0.0856586	0.915695
1:25140456:rs2143162:T_C	ENSG00000020633	-0.0730238	0.0331565	0.0277308	0.915695
19:52306193:rs321912:A_G	ENSG00000196214	0.0731522	0.0364589	0.0449209	0.915695
19:51700205:rs2167417:G_T	ENSG00000182310	-0.0644609	0.0355722	0.0700919	0.915695
3:50881737:rs4552340:C_A	ENSG00000114737	-0.0793826	0.037282	0.0333337	0.915695
18:35377319:rs4291985:T_C	ENSG00000186496	-0.0492494	0.0287641	0.0869902	0.915695
10:96316539:rs78069798:G_A	ENSG00000197430	-0.0835893	0.0466503	0.0732849	0.915695
14:74678825:rs7145575:T_A	ENSG00000119682	0.0580964	0.029344	0.0478421	0.915695
16:5000896:rs2286966:G_C	ENSG00000103184	0.0606332	0.0291941	0.0379159	0.915695
19:51854205:rs56406030:A_T	ENSG00000187474	-0.0942986	0.0419864	0.0248603	0.915695
12:5940897:rs6489677:C_T	ENSG00000047617	0.0555173	0.0302196	0.0663122	0.915695
11:44116219:rs12807350:C_G	ENSG00000151348	0.0661704	0.0312087	0.0340853	0.915695
19:37372703:rs256736:T_G	ENSG00000189164	-0.0588957	0.0309117	0.0568604	0.915695
1:43174375:rs11210799:A_G	ENSG00000117395	-0.071449	0.032558	0.0282955	0.915695
1:19255440:rs947532:G_T	ENSG00000162482	-0.0588425	0.0337652	0.0815131	0.915695
1:231036061:rs4075892:G_A	ENSG00000182118	-0.0601961	0.0294615	0.0411386	0.915695
19:38160547:rs2010234:G_A	ENSG00000011332	0.0553264	0.0287982	0.0548266	0.915695
19:37950327:rs3865514:T_A	ENSG00000120784	0.0537263	0.0293523	0.0673132	0.915695
8:143740421:rs13252381:C_T	ENSG00000180921	-0.0511419	0.0296434	0.0846235	0.915695
17:4669884:rs4790214:A_G	ENSG00000161905	0.0577515	0.0321965	0.0729824	0.915695
14:69288753:rs7143324:G_A	ENSG00000081177	-0.0545886	0.0295465	0.0647925	0.915695
9:73127012:rs2310310:T_C	ENSG00000135046	0.0683516	0.0293889	0.0201158	0.915695
6:75945882:rs2765803:G_T	ENSG00000112706	-0.0738116	0.039796	0.0637528	0.915695
10:132402510:rs56307927:G_A	ENSG00000171813	0.0669681	0.0328068	0.0413299	0.915695
12:67348916:rs1272089:A_G	ENSG00000111530	0.0626614	0.0286727	0.0289547	0.915695
19:13761426:rs8109392:G_A	ENSG00000037757	0.0647687	0.0284552	0.0229229	0.915695
7:67101219:rs56106251:A_G	ENSG00000198874	-0.0740109	0.0353098	0.0361815	0.915695
22:17120576:rs75243280:T_C	ENSG00000183307	0.0574409	0.0328719	0.080703	0.915695
8:121469550:rs62525379:T_C	ENSG00000170961	0.0589818	0.0319891	0.0653327	0.915695
6:26640944:rs2494705:T_C	ENSG00000181315	0.0575373	0.0294741	0.0510373	0.915695
6:161053934:rs12110787:A_C	ENSG00000085511	0.0833059	0.0431894	0.0538659	0.915695
16:22348709:rs11864382:A_G	ENSG00000058600	0.0902247	0.0413654	0.0292687	0.915695
19:10566005:rs3218222:T_C	ENSG00000129347	-0.0586811	0.0331552	0.0768704	0.915695
5:133180967:rs1431660401:A_G	ENSG00000113558	-0.101776	0.049563	0.0402757	0.915695
12:25231363:rs5009909:G_A	ENSG00000205707	-0.0500939	0.0290987	0.0852837	0.915695
11:104927961:rs540230:C_T	ENSG00000196954	0.069557	0.0316772	0.0282	0.915695
6:27483018:rs7754724:C_T	ENSG00000096654	0.0681497	0.0309386	0.0277115	0.915695
7:36724067:rs2228410:C_T	ENSG00000136250	-0.0640915	0.0302642	0.0342984	0.915695
20:46486616:rs457386:A_G	ENSG00000062598	0.0616237	0.0305402	0.0437225	0.915695
3:161440212:rs1450527:A_G	ENSG00000182447	0.0583889	0.0304835	0.0555615	0.915695
1:153252622:rs66719553:A_G	ENSG00000203782	0.0594569	0.0347557	0.0872624	0.915695
14:61812756:rs217663:T_C	ENSG00000139973	-0.0559063	0.0314755	0.075834	0.915695
2:230930676:rs6742145:G_C	ENSG00000135898	0.0741401	0.0315256	0.0187651	0.915695
1:1418181:rs4970447:A_G	ENSG00000235098	-0.117422	0.0520821	0.0242504	0.915695
1:150162537:rs973374:A_G	ENSG00000023902	-0.0696738	0.0335894	0.0381584	0.915695
3:46469678:rs885485:C_A	ENSG00000012223	0.0553022	0.0291627	0.0580341	0.915695
17:61402219:rs887258:C_G	ENSG00000121068	-0.0677155	0.0338155	0.0453414	0.915695
11:30227818:rs12578061:T_A	ENSG00000131808	0.105134	0.0440255	0.017068	0.915695
5:120737049:rs73265956:C_T	ENSG00000184838	-0.109729	0.0503709	0.0294707	0.915695
21:46229888:rs915804:G_C	ENSG00000160282	0.0515569	0.0281467	0.0671152	0.915695
22:20396846:rs361877:A_G	ENSG00000185252	-0.0646262	0.0315026	0.0403294	0.915695
10:101002499:rs752974:C_T	ENSG00000107816	-0.0648024	0.0286535	0.0238106	0.915695
9:4842773:rs295260:A_G	ENSG00000096968	0.0996143	0.0438009	0.0230376	0.915695
10:46013931:nors:T_A	ENSG00000266412	0.107729	0.0620463	0.0826559	0.915695
3:195356148:rs6437374:C_G	ENSG00000114331	0.0535597	0.0312306	0.0864764	0.915695
12:106287011:rs73197506:T_C	ENSG00000111783	0.0803324	0.0420664	0.0562947	0.915695
19:10952370:rs78301016:G_A	ENSG00000142453	-0.103198	0.0438924	0.0187947	0.915695
14:20999997:rs2149666:T_G	ENSG00000165794	-0.0596864	0.0296679	0.044349	0.915695
19:57238147:rs4485480:A_G	ENSG00000204524	0.0517706	0.0289704	0.0740595	0.915695
16:69978703:rs62050642:C_T	ENSG00000157322	0.0588213	0.0301247	0.0509822	0.915695
9:186620:rs3008111:A_T	ENSG00000172785	-0.0553588	0.0286098	0.053112	0.915695
3:119464831:rs6772749:C_A	ENSG00000163389	0.105337	0.055096	0.0560096	0.915695
8:104339239:rs2458416:A_G	ENSG00000164935	-0.0882367	0.0514138	0.0862516	0.915695
1:100725310:rs3917010:A_C	ENSG00000162692	-0.0681345	0.0356132	0.0558467	0.915695
4:105654112:rs17036076:A_G	ENSG00000138780	-0.109349	0.0585544	0.0619548	0.915695
2:167770197:rs1597243:T_C	ENSG00000172318	-0.0975775	0.0413475	0.0183565	0.915695
8:134797509:rs10111734:A_C	ENSG00000066827	0.060588	0.0337865	0.0730555	0.915695
2:105361319:rs3087523:G_A	ENSG00000135974	-0.0832357	0.0467501	0.0751291	0.915695
5:16703449:rs2402318:A_T	ENSG00000145555	0.0705618	0.0299332	0.0184867	0.915695
17:43446017:rs2343816:T_C	ENSG00000131475	-0.0852931	0.041753	0.0411798	0.915695
17:35406477:rs2681073:A_T	ENSG00000172716	0.0528188	0.0284683	0.0636664	0.915695
3:45528090:rs13099924:A_G	ENSG00000011376	-0.0514195	0.0290677	0.0770267	0.915695
14:20451884:rs1320150:C_T	ENSG00000092094	-0.067857	0.0288601	0.0187904	0.915695
18:57359981:rs1942964:T_G	ENSG00000177511	-0.0564993	0.0287476	0.0494905	0.915695
6:130351189:rs10457552:C_A	ENSG00000164483	0.0774644	0.0371238	0.0370234	0.915695
11:94129327:rs1138800:A_C	ENSG00000181333	0.0622357	0.0299941	0.0380975	0.915695
11:95000764:rs10831298:A_G	ENSG00000150316	-0.0662139	0.0305505	0.0303096	0.915695
4:106169376:rs28473478:A_G	ENSG00000145348	0.0563596	0.0318168	0.076623	0.915695
19:18225550:rs4458132:A_T	ENSG00000105649	0.0592001	0.0317091	0.062025	0.915695
3:195982791:rs6804822:G_A	ENSG00000176945	-0.073664	0.0316626	0.0200726	0.915695
1:11072744:rs2791647:G_A	ENSG00000171824	-0.0574688	0.0333761	0.0852356	0.915695
1:180158613:rs3842829:C_T	ENSG00000116260	0.0567664	0.0331014	0.0864863	0.915695
8:78691589:rs6980663:C_G	ENSG00000104432	-0.0563538	0.0316451	0.0750691	0.915695
16:3584745:rs12933120:C_A	ENSG00000167984	0.0889763	0.0430433	0.0388268	0.915695
20:63730020:rs6011062:G_A	ENSG00000203896	-0.193244	0.0838012	0.0213027	0.915695
3:49636229:rs62262675:A_G	ENSG00000173540	0.0682268	0.038045	0.0730458	0.915695
5:149615792:rs10073329:T_C	ENSG00000183111	0.0694738	0.0389949	0.0749375	0.915695
22:24003209:rs5760175:T_G	ENSG00000099974	0.0603979	0.0301308	0.0451249	0.915695
14:71686724:rs7401916:T_G	ENSG00000197555	0.0618407	0.0293654	0.035315	0.915695
7:77416489:rs4727380:G_C	ENSG00000186088	0.0567216	0.0290692	0.051141	0.915695
11:113975284:rs1062613:T_C	ENSG00000166736	0.0746252	0.0362304	0.0395291	0.915695
15:50711241:rs12904617:C_T	ENSG00000170236	-0.111109	0.0615471	0.0712615	0.915695
1:26504136:rs12726146:A_G	ENSG00000198830	-0.126484	0.0592625	0.0329175	0.915695
6:28107147:rs35576511:C_A	ENSG00000187626	0.0944813	0.0489028	0.0535928	0.915695
5:177305536:rs72813180:C_G	ENSG00000169228	0.0801775	0.0404118	0.0473664	0.915695
2:46541996:rs3754553:T_C	ENSG00000250565	0.0544995	0.0289948	0.0602781	0.915695
9:70208101:rs11142098:C_T	ENSG00000204711	0.0576823	0.0304112	0.0579879	0.915695
10:50785115:rs9794357:A_G	ENSG00000204147	0.0736977	0.0389939	0.058879	0.915695
5:126480047:rs35259163:G_A	ENSG00000155324	-0.0686016	0.0319926	0.0321082	0.915695
15:57589691:rs744318:T_G	ENSG00000137878	-0.0544389	0.0299979	0.0696839	0.915695
22:25111628:rs2142840:C_G	ENSG00000197077	-0.0573175	0.0313176	0.0673452	0.915695
5:14664712:rs1308706053:G_A	ENSG00000154124	0.0992804	0.0554842	0.0736837	0.915695
8:68940441:rs6472431:A_G	ENSG00000137573	-0.0535372	0.0306253	0.0805667	0.915695
4:99121091:rs6532796:A_G	ENSG00000187758	-0.0568351	0.0319334	0.0752333	0.915695
22:44859700:rs7510897:G_C	ENSG00000241484	-0.066	0.0382539	0.0845979	0.915695
20:3684268:rs150996533:A_G	ENSG00000149451	-0.0928514	0.0535522	0.0830714	0.915695
5:2743225:rs79931257:C_T	ENSG00000186493	-0.0886132	0.051264	0.0840134	0.915695
1:247078021:rs6701582:T_C	ENSG00000277462	-0.0695748	0.0303552	0.0219895	0.915695
22:38668373:rs2281019:T_A	ENSG00000100216	-0.061798	0.0326494	0.0585124	0.915695
1:26219374:rs6683157:G_A	ENSG00000130695	-0.0787748	0.0387229	0.0420277	0.915695
10:25901180:rs117567730:T_G	ENSG00000095777	0.135024	0.0598352	0.0241831	0.915695
17:69566557:rs62082979:A_G	ENSG00000108984	0.0852634	0.0475473	0.0731883	0.915695
1:151780632:rs6673917:C_T	ENSG00000143365	-0.0694025	0.0404865	0.0866168	0.915695
9:33083733:rs7341879:A_G	ENSG00000122692	-0.0592803	0.0301721	0.0495626	0.915695
16:85082216:rs55847594:C_T	ENSG00000135709	-0.063753	0.0301427	0.0345281	0.915695
2:240621671:rs4676411:G_T	ENSG00000178623	-0.0558185	0.0299508	0.0624877	0.915695
17:38916372:rs12601606:C_G	ENSG00000263874	-0.0657054	0.0316753	0.038153	0.915695
1:121375092:rs1286833607:A_G	ENSG00000171943	-0.0663776	0.0311476	0.0331916	0.915695
14:35757940:rs75201916:A_C	ENSG00000174373	-0.0770072	0.0406859	0.0585128	0.915695
2:206283620:rs12694050:C_T	ENSG00000204186	-0.0580379	0.0299988	0.0531457	0.915695
5:96774231:rs27433:T_G	ENSG00000164307	0.0762566	0.0402188	0.0580726	0.915695
3:9757429:rs293795:A_G	ENSG00000134072	0.0664417	0.0376511	0.0777489	0.915695
5:130076433:rs4836491:G_A	ENSG00000198108	-0.0681054	0.0311218	0.0287446	0.915695
17:75518863:rs62088466:A_G	ENSG00000073350	-0.0665834	0.0351614	0.0583896	0.915695
1:100757510:rs1200631269:A_G	ENSG00000162694	0.0638288	0.0333031	0.0554054	0.915695
6:3138265:rs7765391:A_G	ENSG00000137274	-0.0818629	0.0424554	0.0539451	0.915695
7:33155214:rs4723263:G_C	ENSG00000122507	0.0572341	0.0297199	0.0542481	0.915695
1:24436510:rs6661096:C_T	ENSG00000158055	0.0534012	0.0307263	0.082351	0.915695
1:203025140:rs1774847:T_C	ENSG00000163444	-0.060534	0.02937	0.039401	0.915695
19:40703272:rs2288450:C_T	ENSG00000086544	0.0948104	0.046865	0.0431768	0.915695
17:64130161:rs146520954:C_A	ENSG00000178607	-0.114522	0.0567295	0.0436246	0.915695
4:989272:rs3796622:T_C	ENSG00000145217	-0.0608016	0.0308632	0.0489475	0.915695
10:102162306:rs1049466:G_C	ENSG00000166197	-0.107598	0.0551352	0.0511087	0.915695
1:84997425:rs7552445:C_T	ENSG00000055732	-0.0496769	0.0283832	0.0802057	0.915695
1:146040842:nors:C_T	ENSG00000271425	0.0820892	0.0454176	0.0708298	0.915695
3:31982287:rs62244396:T_C	ENSG00000144645	-0.111092	0.0553327	0.044784	0.915695
3:126132026:rs1562474:A_G	ENSG00000144908	-0.0643673	0.0373163	0.0846706	0.915695
2:68735005:rs10048745:G_A	ENSG00000163219	-0.0620368	0.0340997	0.0689923	0.915695
2:27181806:rs62128744:C_G	ENSG00000084734	-0.0870024	0.049008	0.0759785	0.915695
19:17521621:rs9789265:G_A	ENSG00000130313	-0.0822699	0.0371488	0.0268796	0.915695
8:132404989:rs2597339:G_C	ENSG00000184156	-0.0663437	0.0303268	0.0287946	0.915695
1:220702697:rs700036:T_C	ENSG00000162817	-0.13093	0.05737	0.0225633	0.915695
19:58495617:rs11672614:C_T	ENSG00000083807	0.0646105	0.0369374	0.0803846	0.915695
22:41940779:rs12483944:C_T	ENSG00000100162	0.0837894	0.041697	0.0445961	0.915695
19:1494705:rs34184849:G_T	ENSG00000115257	-0.0614432	0.0345557	0.0755285	0.915695
11:44254210:rs7121151:T_C	ENSG00000052850	0.0649618	0.0291812	0.0260951	0.915695
11:120336696:rs7126413:A_G	ENSG00000181264	0.056026	0.0291208	0.0544815	0.915695
2:107987172:rs333238:A_G	ENSG00000115665	0.0786457	0.0354695	0.0266964	0.915695
11:10452342:rs11042811:C_T	ENSG00000133805	0.0567888	0.0291087	0.0511808	0.915695
15:83631902:rs2730101:A_G	ENSG00000156218	-0.0617611	0.0291228	0.034047	0.915695
2:41968721:rs13418865:C_T	ENSG00000162878	0.0883294	0.0392934	0.0246693	0.915695
5:149686989:rs17797412:A_G	ENSG00000171992	-0.0536642	0.0304863	0.0784874	0.915695
1:247965627:rs6664332:G_A	ENSG00000198128	-0.0626284	0.0315676	0.047374	0.915695
18:32096907:rs9967524:A_T	ENSG00000134758	0.0512138	0.0290769	0.0783093	0.915695
5:169855371:rs261039:C_T	ENSG00000204767	0.0629488	0.0342353	0.0660795	0.915695
17:74746345:rs7212178:G_C	ENSG00000109062	-0.070727	0.0386463	0.0673558	0.915695
12:64879256:rs3741742:C_T	ENSG00000111490	-0.0502642	0.0288254	0.0813291	0.915695
20:45793734:rs6032544:C_T	ENSG00000124116	-0.0638363	0.030025	0.0335949	0.915695
5:81290746:rs7448717:A_C	ENSG00000131732	0.0599116	0.0324518	0.064989	0.915695
11:19986645:rs10766612:T_A	ENSG00000166833	0.0622627	0.0343987	0.0704142	0.915695
1:186497193:rs2008704:G_T	ENSG00000157181	-0.0732524	0.0415447	0.077989	0.915695
2:113458351:rs72611930:A_C	ENSG00000136682	-0.0674114	0.0354244	0.0571629	0.915695
1:3084360:rs6695131:T_C	ENSG00000142611	0.0512477	0.0280216	0.0675421	0.915695
19:51725506:rs3794977:C_T	ENSG00000171049	0.0566073	0.0303496	0.0622774	0.915695
8:100138768:rs2453630:C_T	ENSG00000156509	-0.0698132	0.0294319	0.0177683	0.915695
1:54880841:rs593018:T_C	ENSG00000143001	-0.0689957	0.0298782	0.021014	0.915695
4:152719461:rs10857266:T_C	ENSG00000170006	-0.0525587	0.0297826	0.0777363	0.915695
4:168897916:rs1566496:C_A	ENSG00000129116	0.0721599	0.0336183	0.0319414	0.915695
20:3043634:rs6084240:G_A	ENSG00000125787	-0.0932313	0.0397575	0.019107	0.915695
13:26658272:rs548263:G_C	ENSG00000132970	0.0579349	0.033146	0.0806125	0.915695
11:6463881:rs11603021:A_G	ENSG00000110169	0.0671442	0.0378073	0.0758646	0.915695
6:25963738:rs12210098:C_T	ENSG00000124610	0.0519259	0.0301832	0.0854939	0.915695
1:159856126:rs11587021:C_T	ENSG00000243284	0.0589894	0.0303073	0.0517241	0.915695
18:26464166:rs58973481:G_T	ENSG00000134504	-0.0795296	0.0406599	0.0505825	0.915695
6:26106391:rs1365076668:C_A	ENSG00000197061	-0.0693186	0.0301846	0.0217374	0.915695
2:20684786:rs10171934:A_C	ENSG00000118961	0.0651905	0.0340851	0.0559187	0.915695
16:19306095:rs111532635:A_G	ENSG00000261210	0.0806092	0.0367104	0.0282043	0.915695
5:34012459:rs253200:G_A	ENSG00000242110	0.0606362	0.0284414	0.0331095	0.915695
17:4903803:rs3966782:T_C	ENSG00000185245	0.0657694	0.0313616	0.0360849	0.915695
7:98624535:rs1681248:G_C	ENSG00000106236	-0.106019	0.0570728	0.0633459	0.915695
9:135523355:rs900906877:C_G	ENSG00000160349	-0.0647854	0.0296636	0.0290569	0.915695
2:242050986:rs13027571:T_C	ENSG00000188011	0.083202	0.0376502	0.0272072	0.915695
17:62559897:rs146385050:C_A	ENSG00000011028	-0.0737262	0.0401599	0.0665066	0.915695
1:205329311:rs12127720:A_C	ENSG00000163545	0.0736746	0.0317437	0.0203737	0.915695
12:57772620:rs2291617:G_T	ENSG00000123427	0.0651498	0.0298288	0.0290481	0.915695
1:89006209:rs12146148:C_T	ENSG00000117226	-0.0546748	0.0298549	0.0671706	0.915695
16:90018731:rs76265950:A_C	ENSG00000141013	-0.0932099	0.0517105	0.0715854	0.915695
16:1863335:rs2983907:C_T	ENSG00000099769	0.0690022	0.0297595	0.0204968	0.915695
22:44651655:rs2032552:T_C	ENSG00000186654	0.0683684	0.0345061	0.0476654	0.915695
5:152377075:rs55689355:C_G	ENSG00000132911	0.0654657	0.0373155	0.0794908	0.915695
15:76712846:rs75321830:G_A	ENSG00000117906	-0.0773045	0.0443667	0.0817261	0.915695
17:18151603:rs865923:T_C	ENSG00000091536	-0.0541256	0.0301346	0.0725987	0.915695
5:10217492:rs17294086:T_C	ENSG00000169777	0.0537456	0.0309717	0.0828117	0.915695
7:6624039:rs940871:G_A	ENSG00000236609	0.0568427	0.0287526	0.0481596	0.915695
9:33388291:rs3064817:C_T	ENSG00000165269	0.0895738	0.0465873	0.0546332	0.915695
22:23649233:rs6003823:C_T	ENSG00000128322	0.0613756	0.0313076	0.0500627	0.915695
1:20186547:rs7535938:T_A	ENSG00000162543	-0.0651766	0.0343578	0.0579491	0.915695
19:57691441:rs9304798:C_T	ENSG00000204519	-0.0552538	0.0292086	0.0586504	0.915695
8:122837781:rs12550039:A_T	ENSG00000178764	0.0523141	0.0305405	0.086851	0.915695
11:59846935:rs77558100:G_A	ENSG00000166900	0.0949578	0.0497356	0.056347	0.915695
19:58371373:rs56394914:C_A	ENSG00000152475	0.0491812	0.0282111	0.0814023	0.915695
15:79434987:rs7180551:G_T	ENSG00000169330	0.063457	0.0367194	0.084086	0.915695
2:113235767:rs7589901:A_C	ENSG00000125618	-0.0527996	0.0301341	0.0798726	0.915695
16:72074194:rs2000999:A_G	ENSG00000261701	0.0881813	0.0372367	0.017956	0.915695
11:7988760:rs7125891:T_G	ENSG00000175390	0.0583467	0.0337712	0.0841684	0.915695
15:70763521:rs4777306:T_G	ENSG00000137831	0.0631561	0.036	0.0794987	0.915695
9:122819894:rs4997232:C_T	ENSG00000148215	0.0744831	0.0339192	0.0281936	0.915695
20:54173204:rs2248137:C_G	ENSG00000019186	-0.0526046	0.0288053	0.0679409	0.915695
1:27325868:rs55663650:G_A	ENSG00000142733	0.08554	0.0397714	0.0315908	0.915695
15:79157805:rs79015977:G_A	ENSG00000058335	-0.0594158	0.030042	0.0480685	0.915695
5:159548655:rs4493656:G_A	ENSG00000170214	-0.0486158	0.0283056	0.0860092	0.915695
10:50756905:rs1133222:C_T	ENSG00000188611	-0.0694557	0.0330798	0.0358661	0.915695
22:23924644:rs5760119:C_G	ENSG00000133433	0.0561874	0.0293723	0.055873	0.915695
11:124169577:rs2512255:G_A	ENSG00000196341	0.0553637	0.0286618	0.053526	0.915695
1:155020479:rs4845701:T_C	ENSG00000160685	-0.0530484	0.0277623	0.0561467	0.915695
1:40552495:rs4660419:T_C	ENSG00000164002	0.0731756	0.0377195	0.0525045	0.915695
8:86561416:rs8041:G_C	ENSG00000085719	-0.0591696	0.0294769	0.044826	0.915695
3:108742128:rs13069727:T_A	ENSG00000198919	-0.0515464	0.0287078	0.0726892	0.915695
17:63839024:rs894414:T_C	ENSG00000108592	-0.0530161	0.0301618	0.0789197	0.915695
15:43623873:rs17727763:T_G	ENSG00000167004	-0.067833	0.0382014	0.0759125	0.915695
6:32709650:rs9275558:G_T	ENSG00000204264	-0.0783145	0.0348421	0.0246898	0.915695
8:100665465:rs1693568:G_A	ENSG00000174226	0.050832	0.0293457	0.083371	0.915695
17:5250721:rs143649705:G_A	ENSG00000129204	0.117163	0.0661625	0.0767122	0.915695
11:71624248:rs6592248:T_C	ENSG00000204571	0.0661616	0.0340896	0.0523959	0.915695
17:7588910:rs12944649:A_G	ENSG00000129194	-0.0737223	0.0374143	0.0489024	0.915695
3:26708209:rs12054097:T_G	ENSG00000179796	-0.0907919	0.049625	0.0674383	0.915695
7:140541435:rs10952732:T_C	ENSG00000146966	-0.0518943	0.0295658	0.0793486	0.915695
15:82214561:rs72749575:G_T	ENSG00000197978	0.0700315	0.0307559	0.0228723	0.915695
16:85709025:rs400694:A_G	ENSG00000131153	0.0639755	0.0295582	0.0305312	0.915695
1:84996969:rs11161504:G_T	ENSG00000153898	-0.0543323	0.0283582	0.0554908	0.915695
1:7781270:rs1048785:G_A	ENSG00000049245	0.0769596	0.0434144	0.0764077	0.915695
10:26750197:rs7078396:C_T	ENSG00000136754	-0.0785158	0.0374477	0.0361248	0.915695
5:34993731:rs1560523:A_T	ENSG00000168724	0.0642896	0.0305044	0.0351719	0.915695
22:45350945:rs5765271:T_G	ENSG00000100376	0.0761719	0.0421677	0.0709782	0.915695
10:103241753:rs1891292:A_G	ENSG00000148798	-0.0606636	0.0286602	0.0343909	0.915695
1:53143824:rs11206111:C_T	ENSG00000174348	0.0548107	0.0297281	0.0653432	0.915695
3:52527763:rs11711421:C_T	ENSG00000010322	0.0584619	0.0278749	0.0360707	0.915695
11:105027281:rs556205:T_G	ENSG00000204397	0.0853136	0.042638	0.0455168	0.915695
7:64958180:rs12666841:C_T	ENSG00000213462	-0.0640194	0.0296999	0.031217	0.915695
20:35278225:rs591590:A_G	ENSG00000126005	-0.0612069	0.0343111	0.074568	0.915695
6:71021976:rs10484898:G_C	ENSG00000112309	0.0776073	0.0338911	0.0221121	0.915695
1:67334625:rs374914580:C_G	ENSG00000116717	0.0888535	0.0402178	0.0273429	0.915695
4:55112462:rs36151314:G_A	ENSG00000128052	0.0639707	0.030708	0.0373377	0.915695
2:219177905:rs10193576:A_C	ENSG00000144567	-0.059796	0.030112	0.0471693	0.915695
16:341479:rs56389427:T_A	ENSG00000103126	0.0972971	0.0551344	0.0777351	0.915695
10:69617666:rs2812567:A_G	ENSG00000122859	0.0666822	0.0291429	0.0222161	0.915695
1:15994745:rs4661680:G_A	ENSG00000183888	-0.0816478	0.0354402	0.0213168	0.915695
1:108985239:rs839879:G_A	ENSG00000121940	0.093254	0.0452077	0.0392385	0.915695
5:151226272:rs248459:A_T	ENSG00000198624	-0.0593669	0.0300788	0.0485335	0.915695
1:109494376:rs17575205:G_C	ENSG00000221986	-0.0705849	0.032791	0.0314509	0.915695
12:123613219:rs11057306:A_G	ENSG00000111364	-0.0889537	0.0424871	0.0363932	0.915695
16:89551110:rs17775174:C_T	ENSG00000167526	0.0624849	0.0365407	0.0873915	0.915723
11:61953762:rs2524294:A_G	ENSG00000167995	0.0519303	0.0303762	0.0874747	0.915723
15:73939516:rs9944214:T_C	ENSG00000129038	0.0536148	0.0314139	0.088001	0.916399
5:115952071:rs62371514:A_G	ENSG00000172901	0.0805963	0.0472073	0.0879861	0.916399
6:117580120:rs210643:T_C	ENSG00000047932	-0.0553763	0.0324625	0.0881632	0.916399
2:156464828:rs298253:C_G	ENSG00000115159	-0.049264	0.0288565	0.0879107	0.916399
11:101910313:rs12787877:G_A	ENSG00000187151	-0.0511779	0.0299582	0.0877134	0.916399
19:39178017:rs2304090:T_C	ENSG00000130669	0.0512645	0.0300136	0.0877556	0.916399
22:38140854:rs2012725:C_G	ENSG00000128298	-0.0484258	0.0283851	0.0881311	0.916399
17:50476555:rs2898945:C_G	ENSG00000136457	0.0492909	0.0289049	0.0882697	0.916578
19:18940148:rs1122821:A_G	ENSG00000051128	-0.0497165	0.0291657	0.088393	0.916933
10:84190650:rs7099098:C_T	ENSG00000204033	-0.0518179	0.0304872	0.0893227	0.919413
1:163197240:rs2999966:G_T	ENSG00000143248	-0.0508327	0.0298962	0.0892011	0.919413
4:145638008:rs17020467:G_A	ENSG00000151611	-0.0861464	0.0506525	0.0891211	0.919413
1:21474853:rs7531217:G_A	ENSG00000142794	-0.0602881	0.0354463	0.0891028	0.919413
11:35467350:rs1400492:G_C	ENSG00000149090	0.052831	0.0310857	0.0893476	0.919413
7:121354782:rs2536178:G_A	ENSG00000196937	0.0594902	0.0349609	0.0889548	0.919413
17:73243459:rs9890798:C_T	ENSG00000166685	-0.078284	0.0460456	0.0892322	0.919413
1:54162075:rs581542:A_G	ENSG00000157211	-0.0524791	0.0308193	0.0887326	0.919413
21:31460456:rs2300369:A_G	ENSG00000156299	-0.0783178	0.0461433	0.0897732	0.919566
3:63829650:rs73120888:C_T	ENSG00000188817	0.098614	0.0581081	0.0898097	0.919566
1:112658049:rs3013439:T_G	ENSG00000007341	0.0479731	0.0282433	0.0895283	0.919566
7:74945747:rs1635749:T_C	ENSG00000263001	-0.0640783	0.0377447	0.0896976	0.919566
6:35314313:rs6906987:C_T	ENSG00000023892	0.0626904	0.0369235	0.0896646	0.919566
4:173120529:rs4048417:G_A	ENSG00000109586	0.0615894	0.0363342	0.0901879	0.920372
19:45182645:rs8106106:G_C	ENSG00000179846	0.0785786	0.0463642	0.0902388	0.920372
6:39234756:rs1963857:G_C	ENSG00000164626	0.0529221	0.0312054	0.0900268	0.920372
12:123426238:rs28384208:T_G	ENSG00000150977	-0.0508533	0.0300059	0.0902466	0.920372
11:5686054:rs57197373:T_C	ENSG00000132274	0.0888358	0.0524933	0.0907118	0.922511
10:24851482:rs1326192:G_C	ENSG00000099256	0.0486984	0.0288029	0.0910205	0.922511
4:75918441:rs11490704:C_G	ENSG00000156194	0.0524035	0.0309999	0.0910716	0.922511
5:108181043:rs888792:T_A	ENSG00000145743	-0.0694256	0.0410037	0.0905539	0.922511
17:3943381:rs71366582:C_T	ENSG00000074370	0.0613203	0.0362762	0.0910845	0.922511
16:19655710:rs72767594:T_C	ENSG00000103544	0.0545577	0.0322524	0.0908533	0.922511
6:24137874:rs4285310:A_C	ENSG00000152954	0.0503107	0.0297588	0.0910381	0.922511
20:5957561:rs236118:A_G	ENSG00000125885	-0.0626247	0.0370698	0.0912824	0.923606
13:32334210:rs1963505:C_T	ENSG00000139618	0.0511184	0.0303044	0.0917643	0.925747
17:42037812:rs60110245:C_T	ENSG00000187595	0.0919707	0.05452	0.0917471	0.925747
20:3775950:rs13043330:T_C	ENSG00000101222	-0.0494369	0.0293072	0.09176	0.925747
19:35718778:rs7247731:C_T	ENSG00000004777	0.0980078	0.0581307	0.0919258	0.926468
2:38168378:rs6734590:G_A	ENSG00000138061	-0.0727368	0.0447184	0.103962	0.92797
12:108916233:rs7975705:T_C	ENSG00000110887	-0.0479408	0.0293735	0.10279	0.92797
17:31914390:rs4795666:A_G	ENSG00000178691	0.0637677	0.0391287	0.103297	0.92797
11:107685723:rs680068:C_T	ENSG00000110675	0.05193	0.0312862	0.0970762	0.92797
3:38057389:rs6762423:A_G	ENSG00000008226	0.0486714	0.0297182	0.1016	0.92797
19:3585521:rs34722692:G_A	ENSG00000179855	-0.0808341	0.0482631	0.0940896	0.92797
10:75556477:rs4746306:G_A	ENSG00000165655	-0.0552821	0.0331128	0.0951455	0.92797
4:106344021:rs62318122:T_G	ENSG00000164022	-0.107918	0.0662895	0.103657	0.92797
6:18158055:rs146172059:C_T	ENSG00000165097	-0.0807217	0.0489235	0.0990809	0.92797
4:38922400:rs12513061:A_G	ENSG00000174130	-0.0526304	0.0320404	0.100589	0.92797
10:133319668:rs35433115:C_T	ENSG00000165828	0.072017	0.043959	0.101493	0.92797
4:87117147:rs116385428:A_G	ENSG00000172493	0.0555076	0.0340176	0.102865	0.92797
3:160537917:rs7647873:T_C	ENSG00000186432	0.0470002	0.0279832	0.0931668	0.92797
15:40330740:rs2118960:G_A	ENSG00000259330	-0.0484299	0.0287874	0.0926337	0.92797
1:29046137:rs2985342:T_A	ENSG00000253304	0.071292	0.0436951	0.102905	0.92797
3:42618282:rs111861678:C_T	ENSG00000114853	-0.0736438	0.0438757	0.0933928	0.92797
17:82222309:rs8071677:C_G	ENSG00000176155	0.0625678	0.0374075	0.0945421	0.92797
6:24737563:rs72832611:T_C	ENSG00000112308	0.0665872	0.0401958	0.097739	0.92797
1:108051972:rs17020774:C_T	ENSG00000134215	0.0576594	0.0346388	0.0961239	0.92797
5:176084315:rs149328021:C_T	ENSG00000182230	0.082425	0.0498753	0.0985367	0.92797
3:151181798:rs1221005:C_T	ENSG00000174944	0.0505305	0.0309593	0.102796	0.92797
14:20280229:rs71410220:G_A	ENSG00000176198	-0.0634304	0.037917	0.0944804	0.92797
9:109130719:rs1043991:T_C	ENSG00000260230	-0.0483601	0.0293684	0.0997547	0.92797
18:24544454:rs1945168:T_C	ENSG00000134489	-0.0485907	0.0292083	0.0963272	0.92797
15:91172618:rs1467928:G_A	ENSG00000185518	-0.0556585	0.0331718	0.0934977	0.92797
1:29198203:rs12122508:C_T	ENSG00000116353	0.0734543	0.0439956	0.0951306	0.92797
20:63470260:rs4809569:T_C	ENSG00000075043	-0.0904559	0.0550807	0.100669	0.92797
2:24064728:rs10191964:G_A	ENSG00000115129	-0.0647497	0.039383	0.100284	0.92797
7:99654084:rs12334072:A_G	ENSG00000021461	-0.104216	0.064047	0.103901	0.92797
15:48810979:rs35871801:T_A	ENSG00000103995	-0.0652607	0.0397095	0.100418	0.92797
16:31136227:rs2855475:G_A	ENSG00000103510	0.047785	0.0289173	0.0985683	0.92797
13:75310154:rs2297203:G_A	ENSG00000136111	-0.0468862	0.0282566	0.0971841	0.92797
4:73610077:rs68145475:C_T	ENSG00000169435	0.0562952	0.0338394	0.0963215	0.92797
7:20157830:rs973071:C_T	ENSG00000183742	-0.0491251	0.0294536	0.095475	0.92797
20:44448880:rs56115289:G_A	ENSG00000132824	0.071132	0.0425967	0.0950689	0.92797
17:47904553:rs60123006:G_A	ENSG00000189120	0.0597994	0.0364824	0.101315	0.92797
13:24496044:rs149096330:C_T	ENSG00000102699	-0.0759131	0.0463691	0.101733	0.92797
2:11586778:rs35023351:G_A	ENSG00000196208	-0.0688555	0.042135	0.102353	0.92797
16:69461278:rs4783708:T_C	ENSG00000103018	-0.0844396	0.0501355	0.0923558	0.92797
21:43105109:rs1888523:G_A	ENSG00000160201	0.0488843	0.0298121	0.101192	0.92797
3:10275076:rs164939:C_G	ENSG00000157014	-0.0548992	0.0330559	0.0968825	0.92797
6:31720741:rs805293:T_A	ENSG00000204421	-0.0495459	0.0298964	0.0976049	0.92797
11:93487939:rs2605603:G_A	ENSG00000166002	-0.0479582	0.0286128	0.0938452	0.92797
16:2968634:rs2285829:G_A	ENSG00000131650	0.0506043	0.0306418	0.0987692	0.92797
2:121115847:rs55858730:A_G	ENSG00000115112	0.0598637	0.0364771	0.100899	0.92797
15:78540055:rs12916483:G_A	ENSG00000188266	0.0483069	0.0295715	0.10248	0.92797
18:50823013:rs9959521:G_A	ENSG00000134042	-0.0551798	0.0338492	0.103196	0.92797
3:41189163:rs7630377:T_C	ENSG00000168036	0.0464419	0.0283886	0.101982	0.92797
1:3657856:rs9662052:C_A	ENSG00000158109	0.0502963	0.0302401	0.0963953	0.92797
18:80064603:rs34540415:G_A	ENSG00000101546	0.047602	0.0283696	0.0934903	0.92797
7:99521178:rs11761528:C_T	ENSG00000244219	-0.08538	0.0513922	0.0967737	0.92797
8:94861980:rs143773045:G_A	ENSG00000164941	-0.0885772	0.0534783	0.0977861	0.92797
12:10550852:rs16915318:C_T	ENSG00000134545	0.0650045	0.0400201	0.104442	0.92797
4:121760955:rs4240261:A_G	ENSG00000164112	-0.0629221	0.0384429	0.101813	0.92797
12:56897715:rs4759041:C_G	ENSG00000170426	0.0486234	0.0292456	0.0965238	0.92797
9:35815359:rs4879929:C_T	ENSG00000137133	-0.102457	0.0616978	0.0969777	0.92797
4:169757842:rs11540095:T_C	ENSG00000056050	0.0569512	0.0349175	0.103016	0.92797
12:129063841:rs73157573:G_A	ENSG00000151952	0.0548575	0.033439	0.101025	0.92797
7:55392744:rs815931:A_G	ENSG00000132434	-0.0743409	0.0448719	0.0977014	0.92797
19:53118308:rs2099850:G_A	ENSG00000170954	-0.0467914	0.0282354	0.0976107	0.92797
9:112746564:rs67074482:C_G	ENSG00000148153	0.0474459	0.0289979	0.101939	0.92797
11:9325075:rs7112281:A_G	ENSG00000166471	0.0509696	0.0305542	0.0954104	0.92797
18:10526416:rs7241196:T_C	ENSG00000134265	-0.0486137	0.029438	0.0987869	0.92797
1:148477279:rs1406791512:T_C	ENSG00000270629	-0.105698	0.0643416	0.100726	0.92797
17:44015248:rs8073647:T_A	ENSG00000161653	-0.0586433	0.0361032	0.104436	0.92797
20:57750396:rs62205791:A_G	ENSG00000124225	0.0658257	0.0395105	0.0958358	0.92797
20:63253322:rs2295538:G_T	ENSG00000101203	0.0471221	0.0286418	0.100053	0.92797
10:97635266:rs10882972:G_C	ENSG00000171160	-0.0628669	0.0379998	0.0981749	0.92797
1:11792243:rs1476413:C_T	ENSG00000177000	0.0538517	0.0325117	0.0977738	0.92797
12:89513233:rs11105308:G_A	ENSG00000139323	-0.0471458	0.0288375	0.102213	0.92797
12:118129497:rs147195340:T_C	ENSG00000176834	0.0660495	0.040372	0.101964	0.92797
7:99583473:rs11772470:G_A	ENSG00000160917	0.0693345	0.0415089	0.0949903	0.92797
14:50308601:rs6572656:C_A	ENSG00000087299	0.0470665	0.0281574	0.0947411	0.92797
7:6058036:rs558030:T_A	ENSG00000086232	-0.0472912	0.0284431	0.0965096	0.92797
3:191425842:rs569767:T_C	ENSG00000253548	-0.0937856	0.0569944	0.0999908	0.92797
17:47968129:rs4794333:T_C	ENSG00000108465	0.047911	0.0290142	0.0988074	0.92797
13:114030046:rs2274710:C_T	ENSG00000283199	0.0474116	0.0291233	0.103662	0.92797
20:5925133:rs2821:C_A	ENSG00000089199	-0.050068	0.0298002	0.0930617	0.92797
10:18628159:rs10829042:C_G	ENSG00000241058	0.0695789	0.0416072	0.0947311	0.92797
12:10558098:rs7972425:G_A	ENSG00000180574	0.0865894	0.0516104	0.093614	0.92797
6:125155470:rs476436:C_T	ENSG00000111907	-0.0478039	0.0291846	0.101554	0.92797
6:106629627:rs2054365:G_A	ENSG00000130348	0.0490583	0.0293252	0.0944734	0.92797
9:100555073:rs62577585:T_G	ENSG00000170681	-0.0746075	0.0458482	0.103809	0.92797
4:102492194:rs2903282:C_T	ENSG00000109320	-0.0483325	0.0295898	0.102512	0.92797
19:18576415:rs12610537:A_T	ENSG00000005007	0.0671462	0.0406189	0.0984442	0.92797
22:32357799:rs35207231:G_A	ENSG00000100220	0.0969685	0.0587617	0.0990314	0.92797
12:62596635:rs7975337:T_C	ENSG00000061987	-0.046906	0.028485	0.0997507	0.92797
19:43363506:rs4803617:G_A	ENSG00000204936	-0.0500171	0.0307358	0.103798	0.92797
1:115649544:rs61800293:G_T	ENSG00000173218	0.0791905	0.0472571	0.093918	0.92797
12:119659201:rs7967558:T_G	ENSG00000111725	-0.0511311	0.0309144	0.098265	0.92797
17:40798651:rs4527073:C_T	ENSG00000187242	0.0493663	0.0298618	0.0984274	0.92797
19:35169605:rs12110:G_A	ENSG00000089327	-0.0567246	0.0344319	0.099596	0.92797
4:8273537:rs13105264:C_T	ENSG00000170801	0.0519823	0.0312892	0.0967723	0.92797
8:144388759:rs34247131:T_C	ENSG00000185803	-0.068902	0.0421717	0.102587	0.92797
10:71581464:rs10999896:T_C	ENSG00000107736	-0.0882389	0.053475	0.0990521	0.92797
17:4111244:rs2054039:C_A	ENSG00000074755	-0.0492571	0.0302464	0.103549	0.92797
8:107196907:rs2022955:C_T	ENSG00000154188	-0.0524171	0.0321771	0.103439	0.92797
14:50868562:rs12050195:G_A	ENSG00000131969	-0.0507434	0.0303819	0.095011	0.92797
9:127122079:rs62578765:C_A	ENSG00000136859	0.0462437	0.0284677	0.104414	0.92797
19:36365349:rs2967506:G_T	ENSG00000181007	-0.0483811	0.029024	0.0956555	0.92797
14:37626864:rs466255:A_G	ENSG00000139865	0.0457791	0.02808	0.103166	0.92797
22:49933542:rs77105362:G_A	ENSG00000198355	0.0806626	0.04922	0.10138	0.92797
2:133244618:rs11903476:T_A	ENSG00000152127	-0.0997611	0.0608562	0.101415	0.92797
3:49751536:rs7372966:T_C	ENSG00000164068	-0.0476111	0.0283523	0.0932281	0.92797
10:103442561:rs1536225:T_G	ENSG00000185933	0.063791	0.0384616	0.0974225	0.92797
5:65673944:rs40630:G_C	ENSG00000113593	-0.0657663	0.040232	0.102337	0.92797
4:78938670:rs6534087:A_C	ENSG00000163291	-0.0598417	0.0357115	0.0939256	0.92797
13:47870887:rs61972210:C_T	ENSG00000136159	0.0917021	0.0564031	0.104115	0.92797
6:37007257:rs831512:T_C	ENSG00000146192	-0.0488203	0.0299371	0.10307	0.92797
3:28329908:rs35374336:T_G	ENSG00000163512	-0.0726828	0.0441634	0.100031	0.92797
19:55228445:rs10419308:G_A	ENSG00000180089	-0.0622243	0.0376662	0.0986722	0.92797
19:18654853:rs12974777:C_T	ENSG00000006016	-0.0497742	0.0300956	0.0982827	0.92797
17:9102608:rs11867338:A_G	ENSG00000065320	0.0470182	0.0285553	0.0997765	0.92797
6:122457836:rs9401543:A_G	ENSG00000025156	0.0663508	0.0395479	0.0935351	0.92797
17:81118663:rs62073017:C_T	ENSG00000181409	0.0480835	0.0295372	0.103677	0.92797
19:55207327:rs76990668:T_C	ENSG00000080031	0.0934234	0.0567944	0.100111	0.92797
1:206442751:rs11120291:G_A	ENSG00000266028	-0.0467142	0.0286476	0.103093	0.92797
13:36860607:rs636514:A_G	ENSG00000133111	-0.0543121	0.0333822	0.103874	0.92797
19:52798424:rs17770620:A_G	ENSG00000189190	0.0519185	0.0319518	0.104313	0.92797
2:216024465:rs9288512:C_T	ENSG00000118242	0.0743995	0.0445282	0.0948822	0.92797
1:247965627:rs6664332:G_A	ENSG00000197454	-0.0530096	0.0315864	0.093428	0.92797
19:54207390:rs2304523:G_T	ENSG00000204577	0.067524	0.0415615	0.104369	0.92797
21:33395791:rs9976971:A_G	ENSG00000159128	-0.0483467	0.0291103	0.0968804	0.92797
9:83948580:rs10125673:A_C	ENSG00000165118	0.0463567	0.0281664	0.0999321	0.92797
3:125121292:rs2945116:C_T	ENSG00000221955	-0.0682611	0.0414412	0.09965	0.92797
2:169618179:rs116676664:A_C	ENSG00000154479	0.0711247	0.0422604	0.0925014	0.92797
8:27767423:rs10091671:G_A	ENSG00000147419	-0.0488907	0.0293861	0.0962943	0.92797
10:48454447:rs1313543283:A_G	ENSG00000107643	-0.0606002	0.0364903	0.0968979	0.92797
7:6505255:rs2881699:C_G	ENSG00000136240	-0.0569713	0.0340859	0.0947709	0.92797
3:184282831:rs4912532:G_T	ENSG00000145194	0.0474147	0.0283418	0.0944633	0.92797
11:6923052:rs17191140:G_A	ENSG00000166363	-0.07824	0.046472	0.092478	0.92797
22:50522740:rs131813:A_G	ENSG00000284194	-0.0563113	0.0345969	0.103731	0.92797
1:16056107:rs9442196:G_A	ENSG00000184908	-0.0587795	0.0360665	0.103283	0.92797
17:54947049:rs67497871:C_T	ENSG00000166260	0.0516995	0.0315646	0.101572	0.92797
1:46843277:rs11211377:C_A	ENSG00000142973	0.0678363	0.0404013	0.0932683	0.92797
19:57595255:rs1004206:A_G	ENSG00000171649	-0.0850054	0.0523328	0.104436	0.92797
5:179853379:rs1650893:T_C	ENSG00000161010	0.0491073	0.029237	0.0931575	0.92797
3:187371243:rs1003995:C_A	ENSG00000136514	0.0495513	0.0305245	0.104649	0.929004
11:65597233:rs10896019:G_A	ENSG00000173338	0.0543089	0.0335456	0.105587	0.932232
1:236589582:rs959175:T_C	ENSG00000119285	-0.0470172	0.0290524	0.105714	0.932232
22:21009455:rs2075276:T_C	ENSG00000099949	-0.0453801	0.028055	0.105892	0.932232
10:17463327:rs6602196:G_T	ENSG00000148488	-0.0632708	0.039102	0.105771	0.932232
1:236739064:rs4659711:C_T	ENSG00000077522	-0.047088	0.029113	0.105919	0.932232
5:65555910:rs149514:C_A	ENSG00000253251	0.0478965	0.0295795	0.105524	0.932232
16:60927:rs2562146:T_C	ENSG00000007384	-0.0516978	0.0319244	0.105495	0.932232
11:802902:rs28360884:T_G	ENSG00000177595	-0.0485629	0.0300082	0.105723	0.932232
16:21148110:rs7191654:C_T	ENSG00000011638	-0.0479687	0.029601	0.105253	0.932232
1:3783004:rs2799185:G_C	ENSG00000130764	-0.0488949	0.0301868	0.105417	0.932232
6:87434686:rs2038238:C_T	ENSG00000272514	-0.055366	0.0342494	0.106104	0.932263
5:94658391:rs11949227:G_T	ENSG00000133302	-0.0513782	0.0317784	0.106065	0.932263
8:131996576:rs2270873:G_A	ENSG00000132294	-0.0587477	0.0366738	0.109308	0.932893
15:80780852:rs7176363:T_C	ENSG00000103888	-0.0467127	0.0291239	0.108859	0.932893
11:33772405:rs11032374:T_C	ENSG00000110429	-0.0460676	0.0286829	0.108382	0.932893
4:20385534:rs73238773:C_T	ENSG00000145147	0.0472202	0.0294715	0.109235	0.932893
1:184044361:rs12022430:A_G	ENSG00000198860	-0.0490655	0.0304374	0.107089	0.932893
6:110641392:rs2691178:C_T	ENSG00000197498	0.0483296	0.0299668	0.106932	0.932893
11:66541798:rs3867132:C_T	ENSG00000239306	-0.0651079	0.0406929	0.109732	0.932893
15:34963502:rs2060811:C_A	ENSG00000021776	-0.0631434	0.039435	0.109462	0.932893
7:105729831:rs74359447:G_A	ENSG00000135250	0.0985389	0.0611247	0.107071	0.932893
5:140628053:rs778589:C_T	ENSG00000170458	0.0503278	0.0314221	0.109366	0.932893
1:245763183:rs2817506:C_T	ENSG00000162849	-0.0670378	0.0415763	0.107004	0.932893
11:75776281:rs10899120:C_T	ENSG00000062282	0.0756893	0.0470426	0.107756	0.932893
7:118199147:rs9656260:C_T	ENSG00000106013	-0.0484624	0.0300748	0.107224	0.932893
5:53108457:rs3846488:T_G	ENSG00000164172	-0.10137	0.0632991	0.109542	0.932893
2:42346940:rs7571604:T_C	ENSG00000115944	0.0462918	0.028793	0.108022	0.932893
20:62406566:rs8124324:C_G	ENSG00000149679	0.0566059	0.0351656	0.107595	0.932893
17:64506317:rs1991401:A_G	ENSG00000108654	0.049968	0.0312264	0.109695	0.932893
6:104986786:rs314287:A_G	ENSG00000187772	0.0457174	0.0285095	0.108935	0.932893
14:69478906:rs72723857:C_A	ENSG00000175985	0.0654685	0.0409185	0.109735	0.932893
14:31446010:rs17097892:T_C	ENSG00000129480	0.0698514	0.0432874	0.10673	0.932893
8:24912339:rs1457266:A_G	ENSG00000134028	-0.0501866	0.0313724	0.109805	0.932893
4:153168945:rs4416460:T_G	ENSG00000121211	-0.0529338	0.0329889	0.108717	0.932893
10:114294826:rs7350409:C_G	ENSG00000165816	0.0894675	0.0557796	0.108864	0.932893
17:45762585:rs11079718:A_T	ENSG00000256762	-0.0587536	0.0365377	0.107974	0.932893
9:133545583:rs9696835:G_A	ENSG00000197859	0.0884831	0.0552011	0.109089	0.932893
11:57516515:rs2848626:C_T	ENSG00000149150	0.0559895	0.0349245	0.109029	0.932893
2:74356351:rs3771747:G_A	ENSG00000284308	0.0732891	0.0456858	0.1088	0.932893
16:57697522:rs59415608:C_T	ENSG00000159625	0.0677131	0.0420582	0.107531	0.932893
7:2305456:rs4318967:T_C	ENSG00000106268	0.0482029	0.0299371	0.107497	0.932893
2:63854332:rs7590399:C_A	ENSG00000169764	0.0556363	0.0347655	0.109655	0.932893
4:185256934:rs3108228:C_T	ENSG00000109762	0.0463908	0.0287236	0.106424	0.932893
5:111071044:rs3806933:C_T	ENSG00000145777	0.0464915	0.0289231	0.108093	0.932893
19:4454086:rs1127888:C_T	ENSG00000167670	0.0512322	0.0318052	0.10735	0.932893
19:16666274:rs62116935:T_C	ENSG00000072954	-0.0767959	0.0478043	0.108302	0.932893
19:39320662:rs251914:T_C	ENSG00000182393	-0.0963341	0.0601599	0.109502	0.932893
6:73463000:rs523883:T_C	ENSG00000164430	0.0848633	0.0528661	0.108569	0.932893
22:21015165:rs71314758:A_G	ENSG00000099957	0.0825504	0.0511779	0.106872	0.932893
15:41454427:rs316614:A_G	ENSG00000137806	-0.0496123	0.0309103	0.108614	0.932893
7:130205362:rs750264546:C_A	ENSG00000146842	0.0922803	0.0575705	0.109084	0.932893
12:76569802:rs66881286:C_G	ENSG00000091039	0.0585136	0.036346	0.107549	0.932893
19:8331629:rs2972578:A_G	ENSG00000186994	-0.0564331	0.0353259	0.110284	0.933026
8:60870652:rs13280121:C_T	ENSG00000171316	-0.0458405	0.0287027	0.110378	0.933026
17:11870070:rs9895370:C_T	ENSG00000007174	0.0455676	0.0285164	0.110185	0.933026
16:11255747:rs33939845:G_A	ENSG00000185338	-0.0791529	0.049526	0.110127	0.933026
17:42645388:rs12603358:G_T	ENSG00000108797	-0.046766	0.029263	0.110145	0.933026
9:128812784:rs73620883:G_A	ENSG00000198917	-0.070302	0.0439982	0.110211	0.933026
6:31509077:rs2844498:C_T	ENSG00000204410	0.0467181	0.0292581	0.110457	0.933026
11:118545538:rs2277295:C_T	ENSG00000149582	0.0661002	0.0414343	0.110775	0.934945
19:35852177:rs1137844:C_G	ENSG00000126259	0.0493491	0.0310664	0.112302	0.934979
16:84664100:rs873857:G_C	ENSG00000135686	0.0470397	0.0296083	0.112251	0.934979
15:40598312:rs12438955:G_T	ENSG00000137824	-0.0606429	0.0382171	0.112688	0.934979
9:126416234:rs10760433:G_A	ENSG00000196814	-0.0496159	0.0311261	0.111059	0.934979
6:33021745:rs56042736:A_G	ENSG00000112514	0.0730141	0.0460446	0.112938	0.934979
10:118752977:rs34851615:G_A	ENSG00000151893	-0.047578	0.0298536	0.111131	0.934979
22:30538829:rs5753190:T_C	ENSG00000133488	0.0523837	0.0328958	0.111422	0.934979
2:88136482:rs6735524:G_A	ENSG00000163586	-0.0450215	0.0282959	0.111718	0.934979
1:160135577:rs17846715:C_T	ENSG00000162729	0.0697777	0.0440468	0.113285	0.934979
8:73760380:rs16938719:A_C	ENSG00000040341	-0.0762567	0.0479753	0.112077	0.934979
10:31039197:rs2994679:A_G	ENSG00000183621	-0.0474351	0.0299052	0.112827	0.934979
9:112375196:rs7862690:T_C	ENSG00000119314	-0.0511988	0.0322627	0.112657	0.934979
7:112473591:rs34633971:G_A	ENSG00000006652	0.0448628	0.0283211	0.113306	0.934979
7:77736453:rs3764824:A_G	ENSG00000187257	-0.0463981	0.029158	0.111686	0.934979
10:110744389:rs867331:G_A	ENSG00000150593	-0.0486829	0.030561	0.111296	0.934979
2:55178332:rs13012766:G_A	ENSG00000162994	0.0455447	0.0285775	0.111132	0.934979
15:75858740:rs4886747:G_A	ENSG00000167196	0.0627675	0.039594	0.113033	0.934979
12:124958157:rs7295161:C_T	ENSG00000150990	0.0506591	0.031974	0.113236	0.934979
1:202940846:rs7539542:G_C	ENSG00000159346	0.0495156	0.031241	0.113113	0.934979
10:102814306:rs284857:G_A	ENSG00000148795	0.0482976	0.0304732	0.113114	0.934979
16:83819180:rs40008:C_G	ENSG00000230989	-0.0465261	0.029321	0.112691	0.934979
5:80193693:rs3923123:A_G	ENSG00000164300	0.0433019	0.0273144	0.113025	0.934979
2:181174002:rs6734603:T_C	ENSG00000115232	0.0522282	0.0329741	0.113343	0.934979
19:2335985:rs57230048:G_T	ENSG00000005206	0.0628311	0.0396029	0.112886	0.934979
1:156261934:rs2093487:C_A	ENSG00000242252	0.0560527	0.0351923	0.111354	0.934979
19:12899706:rs8012:A_G	ENSG00000161860	0.0461776	0.02916	0.113416	0.934979
1:180270400:rs1043744:T_C	ENSG00000230124	-0.0456027	0.0287725	0.113109	0.934979
7:128727211:rs339068:G_A	ENSG00000135248	0.0461915	0.0290309	0.111714	0.934979
6:56976272:rs7741507:T_A	ENSG00000151917	0.0553383	0.0348461	0.112399	0.934979
15:81097938:rs2457383:T_G	ENSG00000156206	-0.0671307	0.0424306	0.11388	0.937488
10:43888743:rs11238766:T_C	ENSG00000107562	0.0445768	0.0281871	0.113903	0.937488
1:119445889:rs10923824:G_A	ENSG00000116882	0.0664686	0.0420545	0.114114	0.938473
17:4739519:rs752370:G_T	ENSG00000141497	0.05691	0.0365851	0.119945	0.938722
12:5942260:rs7295091:T_C	ENSG00000111641	0.100518	0.0645316	0.119446	0.938722
9:87930966:rs646431:T_C	ENSG00000177992	-0.045103	0.0287005	0.116195	0.938722
1:206530627:rs2151224:A_G	ENSG00000266094	0.0468842	0.0299629	0.117776	0.938722
11:644748:rs79177795:C_G	ENSG00000070031	0.0788478	0.0503094	0.117185	0.938722
2:203732310:rs17533699:G_C	ENSG00000178562	-0.0561861	0.0361655	0.120414	0.938722
1:233393726:rs4649310:G_A	ENSG00000143674	-0.0603443	0.0383818	0.116031	0.938722
8:78742568:rs35334542:T_C	ENSG00000171033	-0.0715058	0.0457422	0.118127	0.938722
16:3441429:rs42971:G_A	ENSG00000167981	0.0517548	0.0331737	0.118867	0.938722
20:46120612:rs4239702:T_C	ENSG00000101017	-0.0494995	0.0317079	0.118628	0.938722
4:48022363:rs321622:T_C	ENSG00000163293	-0.0466381	0.0298734	0.118608	0.938722
2:127857816:rs13031513:G_T	ENSG00000144231	0.0450449	0.0286123	0.115543	0.938722
14:96250552:rs73361631:A_T	ENSG00000100739	0.0810372	0.051962	0.118997	0.938722
2:210475931:rs2287420:C_T	ENSG00000021826	-0.0449335	0.0288642	0.119666	0.938722
5:140690432:rs2563306:C_T	ENSG00000112855	-0.0432731	0.0277341	0.118822	0.938722
18:10489648:rs62093513:G_A	ENSG00000154856	0.0504967	0.0320002	0.114692	0.938722
19:49685899:rs10415880:G_A	ENSG00000142546	-0.048312	0.0310167	0.119455	0.938722
20:32771768:rs4911257:T_C	ENSG00000215529	-0.0453568	0.0288908	0.11656	0.938722
9:122945934:rs10818767:T_C	ENSG00000011454	-0.0753799	0.0479399	0.115992	0.938722
17:4492815:rs333116:A_G	ENSG00000183018	0.0447769	0.0287362	0.119314	0.938722
2:68046795:rs7605667:G_C	ENSG00000197223	-0.0598322	0.0382578	0.117975	0.938722
6:129856895:rs10484277:A_T	ENSG00000203756	-0.0684954	0.0437184	0.117306	0.938722
10:133418593:rs2255024:G_C	ENSG00000130649	-0.0486831	0.0311264	0.11794	0.938722
12:50956251:rs11169630:G_A	ENSG00000186452	0.0593058	0.0375646	0.11452	0.938722
11:125625626:rs555752:G_T	ENSG00000149554	0.0565103	0.0363587	0.120256	0.938722
20:44672276:rs6130660:T_C	ENSG00000064205	0.0493245	0.0313968	0.116312	0.938722
1:93460305:rs7543847:G_A	ENSG00000137942	0.0474683	0.0300708	0.114568	0.938722
9:83007088:rs7045914:T_C	ENSG00000165105	-0.084027	0.0538663	0.119301	0.938722
1:53219252:rs67974630:A_G	ENSG00000162384	-0.0485275	0.0310801	0.118567	0.938722
1:86558992:rs12410220:C_A	ENSG00000016602	0.048382	0.0308755	0.117252	0.938722
2:30472920:rs1357850:A_G	ENSG00000172954	0.0449957	0.0285663	0.115356	0.938722
16:27310077:rs7205510:A_G	ENSG00000077238	-0.0502638	0.0321237	0.117784	0.938722
2:187466457:rs13392310:A_T	ENSG00000003436	0.0459195	0.0294939	0.11962	0.938722
1:151839334:rs7551686:C_G	ENSG00000196407	-0.0444854	0.0285049	0.118742	0.938722
16:11345446:rs12149160:G_T	ENSG00000175643	0.0434072	0.0279412	0.120429	0.938722
11:14892029:rs12794714:G_A	ENSG00000110680	-0.0455717	0.0289871	0.116049	0.938722
11:65571473:rs2236684:T_G	ENSG00000176973	0.0969963	0.0624545	0.120536	0.938722
1:192164785:rs10921099:T_C	ENSG00000150681	0.0433961	0.0277767	0.118343	0.938722
20:37902504:rs6091461:A_G	ENSG00000132821	0.0510204	0.0324478	0.115991	0.938722
3:112011744:rs3749311:G_T	ENSG00000172139	0.0461331	0.0293932	0.116658	0.938722
7:102747020:rs56304424:G_T	ENSG00000228049	0.0704112	0.0453286	0.12047	0.938722
8:144428520:rs190185812:G_C	ENSG00000160948	0.109534	0.070381	0.119773	0.938722
6:32652795:rs17612852:G_A	ENSG00000196735	0.0530705	0.0340705	0.119449	0.938722
21:13940467:rs71330942:C_T	ENSG00000188992	0.102194	0.0647261	0.114498	0.938722
12:11171745:rs1047709:T_C	ENSG00000212128	0.0459737	0.029563	0.120051	0.938722
12:93490930:rs12819497:G_A	ENSG00000198015	0.0494481	0.0314057	0.115503	0.938722
4:80521471:rs56897360:C_G	ENSG00000152785	-0.0605599	0.0384914	0.115772	0.938722
7:56083796:rs2242508:A_G	ENSG00000164776	0.047375	0.0301847	0.116661	0.938722
1:75797873:rs1146643:G_A	ENSG00000057468	-0.0454143	0.0290904	0.11862	0.938722
12:6448508:rs2253610:G_A	ENSG00000139193	-0.0453764	0.0289533	0.117192	0.938722
6:43045924:rs2273918:T_C	ENSG00000044090	-0.0918118	0.0584735	0.116511	0.938722
20:32742309:rs4911252:C_T	ENSG00000149600	0.043957	0.0282002	0.119186	0.938722
22:43816958:rs13055972:C_T	ENSG00000186976	0.0559748	0.0356942	0.116969	0.938722
11:118559804:rs11552421:C_T	ENSG00000118096	0.0628281	0.0404278	0.120294	0.938722
17:43363310:rs112124039:A_T	ENSG00000068079	0.0922852	0.0585311	0.114998	0.938722
19:57525940:rs2079034:C_T	ENSG00000178201	0.0434872	0.0278907	0.119078	0.938722
3:42682956:rs339705:C_T	ENSG00000008324	0.0747719	0.048108	0.120254	0.938722
7:140374886:rs10281239:A_G	ENSG00000157800	0.0683172	0.0433646	0.115291	0.938722
9:128826609:rs6478854:G_C	ENSG00000167136	-0.0518032	0.0331638	0.118413	0.938722
16:89679869:rs417323:T_G	ENSG00000158792	-0.044467	0.0282754	0.115933	0.938722
1:224924633:rs113723992:G_A	ENSG00000185842	-0.0864831	0.0555518	0.119647	0.938722
1:56645496:rs61772962:C_G	ENSG00000162409	0.0458761	0.0292214	0.116565	0.938722
2:112359874:rs145713961:T_G	ENSG00000169629	0.0624018	0.040079	0.119608	0.938722
20:31736242:rs6089055:C_T	ENSG00000101306	0.0552848	0.0350252	0.114597	0.938722
3:5159930:rs13093192:A_G	ENSG00000134108	-0.0467447	0.0300063	0.119404	0.938722
1:201261578:rs16848172:G_A	ENSG00000081277	0.0695708	0.0445388	0.118411	0.938722
4:55388935:rs7654116:C_T	ENSG00000134851	0.0449583	0.0286644	0.116909	0.938722
4:168208039:rs28403031:G_C	ENSG00000137628	-0.103494	0.0663196	0.118763	0.938722
12:11171745:rs1047709:T_C	ENSG00000255837	0.04591	0.0295333	0.120192	0.938722
2:97571475:rs10195004:A_G	ENSG00000196912	0.0464829	0.0294681	0.114834	0.938722
8:108428679:rs11991804:T_C	ENSG00000104412	0.0461497	0.0310316	0.137096	0.939227
19:36196041:rs57614488:A_G	ENSG00000196357	-0.0410386	0.0283434	0.147772	0.939227
9:116476088:rs12555322:G_A	ENSG00000182752	-0.0430497	0.0292752	0.14155	0.939227
10:97313498:rs111923823:C_A	ENSG00000181274	-0.0449623	0.0319201	0.159085	0.939227
1:47375432:rs2306470:T_C	ENSG00000186790	0.0572967	0.039922	0.151354	0.939227
9:96518332:rs7869758:C_T	ENSG00000130956	-0.0447377	0.0298784	0.134438	0.939227
16:84122675:rs1058444:C_G	ENSG00000103160	-0.0453203	0.0315234	0.150655	0.939227
12:76871284:rs4421791:C_A	ENSG00000186908	0.0447831	0.0312856	0.152435	0.939227
11:67618073:rs2447595:C_T	ENSG00000167799	0.042378	0.0287856	0.141098	0.939227
7:72893994:rs10231271:G_A	ENSG00000196313	0.0449545	0.0300979	0.135408	0.939227
1:212982224:rs11120070:G_T	ENSG00000143494	-0.0421463	0.0298654	0.158324	0.939227
12:54799810:rs11171084:T_C	ENSG00000172551	-0.0423224	0.0299408	0.157626	0.939227
11:47600860:rs11039308:G_A	ENSG00000196666	-0.0436295	0.0290193	0.132848	0.939227
5:140817637:rs10037757:A_C	ENSG00000204962	-0.0395005	0.0281274	0.160345	0.939227
1:167608239:rs6686188:G_A	ENSG00000198771	-0.0495853	0.0340506	0.145459	0.939227
17:44708845:rs61749923:G_C	ENSG00000161692	-0.0588575	0.0407658	0.148925	0.939227
1:46524372:rs12408243:G_T	ENSG00000282881	-0.0433273	0.0281202	0.123498	0.939227
12:94209524:rs2305971:C_T	ENSG00000136040	-0.0414985	0.0294498	0.158929	0.939227
17:15610078:rs11871901:C_T	ENSG00000241322	0.0626206	0.0426762	0.142412	0.939227
9:74948171:rs2769058:C_T	ENSG00000135045	-0.0465426	0.0309244	0.132441	0.939227
15:42559639:rs73406534:G_T	ENSG00000180979	0.0690572	0.0485747	0.15525	0.939227
16:4796532:rs56400014:G_A	ENSG00000067836	0.0464179	0.0304372	0.127379	0.939227
11:65000520:rs138924467:C_T	ENSG00000168060	0.0968828	0.0650283	0.136392	0.939227
2:20626988:rs4456661:A_C	ENSG00000118960	-0.0580274	0.0381314	0.128286	0.939227
14:60237271:rs7160041:C_T	ENSG00000100614	0.0477543	0.0336616	0.156127	0.939227
21:42522741:rs8129779:C_T	ENSG00000160190	-0.0455589	0.0308158	0.139422	0.939227
6:133268445:rs3777799:C_T	ENSG00000112319	0.0520079	0.0349126	0.136444	0.939227
11:76903421:rs1025815:T_C	ENSG00000198488	0.0482373	0.0322625	0.135006	0.939227
19:13215727:rs10405275:C_T	ENSG00000132004	0.0525961	0.0357226	0.141056	0.939227
19:7838598:rs604938:C_T	ENSG00000142459	-0.0438995	0.0288666	0.128447	0.939227
3:186718517:rs1523435:G_A	ENSG00000113889	0.0429043	0.0301672	0.155091	0.939227
1:114487839:rs6696993:A_G	ENSG00000197323	-0.0669686	0.0451825	0.138588	0.939227
19:51309159:rs7246422:T_C	ENSG00000142549	0.0432099	0.0288828	0.134772	0.939227
11:5027556:rs1598503:G_T	ENSG00000171944	0.0446185	0.0288466	0.122054	0.939227
19:35326811:rs8102910:G_A	ENSG00000012124	0.0491472	0.0322935	0.128166	0.939227
12:52321579:rs1540095:C_T	ENSG00000170523	0.045565	0.029551	0.123226	0.939227
11:108667436:rs56031943:G_A	ENSG00000178105	-0.0638018	0.0448058	0.154585	0.939227
2:172020679:rs62183812:A_G	ENSG00000172878	0.0435966	0.0305519	0.153716	0.939227
1:161230796:rs2307418:T_G	ENSG00000143257	0.0608559	0.0402853	0.131014	0.939227
5:88526854:rs2194027:T_A	ENSG00000164180	0.0409356	0.0284055	0.14968	0.939227
20:56404115:rs7806:C_T	ENSG00000101138	-0.0492713	0.0340984	0.148606	0.939227
14:66340248:rs7158295:A_G	ENSG00000196553	-0.0659923	0.043301	0.127629	0.939227
17:27879388:rs3751972:C_A	ENSG00000232859	0.0485119	0.0332056	0.144157	0.939227
4:184650403:rs12108497:C_T	ENSG00000164306	-0.0473019	0.0316188	0.134782	0.939227
13:49376417:rs2407611:T_C	ENSG00000102547	0.044314	0.0289093	0.12544	0.939227
10:22855287:rs7098978:C_G	ENSG00000165309	0.0433864	0.0307364	0.158207	0.939227
8:85251634:rs62527225:C_A	ENSG00000185015	0.0642025	0.0426584	0.132583	0.939227
4:153169893:rs11728062:G_A	ENSG00000109654	-0.0430225	0.0298075	0.149052	0.939227
20:1749314:rs503967:C_T	ENSG00000089012	0.04675	0.0306047	0.126756	0.939227
11:63202240:rs112185384:A_G	ENSG00000197901	0.0928787	0.0630495	0.140858	0.939227
11:85659438:rs3824956:C_T	ENSG00000171202	0.0520827	0.0358246	0.146125	0.939227
19:14035246:rs6511906:T_C	ENSG00000104998	-0.046578	0.031786	0.14297	0.939227
3:50539984:rs13091933:A_G	ENSG00000088543	-0.0628797	0.0430476	0.144227	0.939227
9:132624614:rs2247393:C_T	ENSG00000125485	-0.0406012	0.0287794	0.158439	0.939227
8:126771548:rs7014383:T_C	ENSG00000212993	-0.0581615	0.0408574	0.154712	0.939227
12:122836032:rs12820345:G_T	ENSG00000130787	-0.0625294	0.0407358	0.12505	0.939227
6:53512193:rs545751:T_C	ENSG00000001084	0.0416444	0.028383	0.142443	0.939227
8:70695769:rs78351569:G_A	ENSG00000221947	-0.06062	0.0402804	0.132643	0.939227
11:57100234:rs1941050:T_C	ENSG00000198561	0.069607	0.0491707	0.157015	0.939227
4:184216100:rs1882328:T_C	ENSG00000164303	0.0399327	0.0279345	0.152985	0.939227
1:156351363:rs11264477:C_T	ENSG00000198715	-0.0494876	0.032402	0.126816	0.939227
16:16263363:rs4992353:G_C	ENSG00000103226	-0.0487794	0.0344888	0.157386	0.939227
3:20072556:rs3828348:G_A	ENSG00000114166	0.0420018	0.0287372	0.143985	0.939227
1:77857095:rs7547820:C_A	ENSG00000162614	-0.0553205	0.0376174	0.141526	0.939227
4:158247016:rs56808145:T_A	ENSG00000164124	-0.0649268	0.0456547	0.155118	0.939227
13:30737959:rs10507391:A_T	ENSG00000132965	0.0438728	0.03063	0.152182	0.939227
2:30713412:rs551841:G_A	ENSG00000171094	0.0442558	0.03116	0.155656	0.939227
22:38028600:rs35496925:A_G	ENSG00000100124	0.0973878	0.0678648	0.151407	0.939227
6:53098273:rs2876:A_G	ENSG00000112146	-0.0502905	0.0340779	0.140141	0.939227
7:94779246:rs6965194:G_A	ENSG00000242265	-0.0473179	0.0335283	0.158289	0.939227
7:158858396:rs2657381:G_A	ENSG00000126870	0.04897	0.0338083	0.147618	0.939227
10:122849767:rs2153669:T_C	ENSG00000138161	0.0443588	0.0289692	0.12584	0.939227
20:23601386:rs2983636:G_A	ENSG00000101439	0.0443361	0.0291269	0.128096	0.939227
7:2238591:rs7799006:C_T	ENSG00000122687	0.0439601	0.0301658	0.145167	0.939227
17:6652703:rs7226265:A_G	ENSG00000256806	-0.0541845	0.0361762	0.134316	0.939227
1:111588485:rs60917168:G_T	ENSG00000177272	0.0480145	0.032365	0.138062	0.939227
16:1829421:rs72762855:G_A	ENSG00000162039	0.0578039	0.0385765	0.134153	0.939227
4:73838282:rs16850073:C_T	ENSG00000124875	-0.0472642	0.0312599	0.13067	0.939227
14:74183157:rs5024804:A_G	ENSG00000119636	-0.0455686	0.0300291	0.129276	0.939227
1:89544829:rs6428555:A_C	ENSG00000197147	-0.0441736	0.0291027	0.129182	0.939227
12:117443669:rs4767544:T_G	ENSG00000089250	0.0398704	0.0282206	0.157839	0.939227
2:46334170:rs6726570:A_G	ENSG00000116016	-0.0428909	0.028957	0.138694	0.939227
17:3601939:rs17707155:C_T	ENSG00000196689	0.0446584	0.0314156	0.155289	0.939227
5:463783:rs2561666:A_G	ENSG00000066230	0.0458271	0.0314674	0.145428	0.939227
15:55398634:rs112745993:A_T	ENSG00000261652	0.0884072	0.058702	0.132228	0.939227
14:93925353:rs10141024:G_A	ENSG00000140067	0.0392674	0.0278556	0.158763	0.939227
15:63390151:rs1004024:C_G	ENSG00000074410	0.0951245	0.0648863	0.142772	0.939227
18:46213522:rs8095374:T_C	ENSG00000152242	-0.0451336	0.0296504	0.128091	0.939227
2:163614686:rs11674003:G_A	ENSG00000182263	-0.0512178	0.0355713	0.150035	0.939227
7:143332890:rs7794560:T_C	ENSG00000159784	0.0558818	0.0377967	0.139408	0.939227
12:2922666:rs758615:T_C	ENSG00000078246	0.041083	0.0277811	0.13932	0.939227
12:113816148:rs78393972:C_A	ENSG00000122965	0.0714282	0.0490389	0.145367	0.939227
22:41558820:rs12484722:T_C	ENSG00000172346	0.0492115	0.0348375	0.157902	0.939227
2:214809647:rs34732883:C_T	ENSG00000144452	-0.0452785	0.0295241	0.125256	0.939227
1:247965627:rs6664332:G_A	ENSG00000228198	-0.0457394	0.0315923	0.1478	0.939227
11:117173487:rs4604928:C_A	ENSG00000149577	-0.0671644	0.0465093	0.148837	0.939227
6:45476324:rs2677110:C_T	ENSG00000124813	-0.0419946	0.0296202	0.156386	0.939227
7:38735723:rs757685:G_A	ENSG00000006715	0.0590222	0.0384651	0.125053	0.939227
19:17328225:rs3745191:C_T	ENSG00000074855	0.0892227	0.0577364	0.122393	0.939227
1:231227177:rs491182:G_A	ENSG00000143633	0.0436945	0.0298337	0.143159	0.939227
13:46066702:rs6561283:A_G	ENSG00000080618	-0.0487938	0.0326371	0.135034	0.939227
22:29560148:rs468851:T_C	ENSG00000184117	-0.0425487	0.0285179	0.135829	0.939227
18:57793613:rs2663851:C_T	ENSG00000081923	-0.0470099	0.0324447	0.147487	0.939227
12:34038456:rs11053067:T_C	ENSG00000139133	0.0463928	0.0301703	0.124252	0.939227
10:88881290:rs11202879:C_T	ENSG00000138134	-0.0490128	0.0331598	0.139517	0.939227
4:184766709:rs11727009:A_G	ENSG00000151726	0.0502989	0.03241	0.120803	0.939227
10:37044750:rs34680746:C_T	ENSG00000148513	0.0894023	0.0631831	0.157204	0.939227
9:38393212:rs4242647:T_C	ENSG00000137124	0.0600775	0.039369	0.127138	0.939227
14:64536287:rs12432891:G_A	ENSG00000165807	0.041142	0.0291578	0.158369	0.939227
19:931882:rs112570154:G_A	ENSG00000116014	0.0673852	0.0468296	0.150302	0.939227
10:91908651:rs10881994:C_T	ENSG00000174721	0.0761869	0.053023	0.150885	0.939227
19:56178600:rs8108282:T_G	ENSG00000197213	-0.041705	0.0287209	0.146609	0.939227
3:127682033:rs79669902:T_C	ENSG00000074416	-0.0551267	0.0374521	0.14117	0.939227
12:122731187:rs525017:T_C	ENSG00000196917	0.0934144	0.0660603	0.157467	0.939227
3:183263371:rs10049125:C_T	ENSG00000176597	-0.0546729	0.0368998	0.138561	0.939227
19:1653121:rs114329775:G_A	ENSG00000071564	-0.0585203	0.0408148	0.151765	0.939227
6:142169009:rs6931975:T_C	ENSG00000009844	-0.0839772	0.0565164	0.137438	0.939227
8:104059760:rs34561512:T_C	ENSG00000176406	-0.0738365	0.0511958	0.149527	0.939227
3:44772581:rs2372827:G_A	ENSG00000163807	-0.0433567	0.0303058	0.152661	0.939227
17:27879388:rs3751972:C_A	ENSG00000007171	0.0477641	0.0332148	0.150552	0.939227
1:26271182:rs11247894:G_A	ENSG00000158062	-0.0453156	0.0295058	0.124713	0.939227
11:57327035:rs11602266:G_A	ENSG00000109991	-0.0628611	0.0442627	0.155682	0.939227
2:86552964:rs59613942:A_G	ENSG00000115561	0.0807046	0.0554412	0.1457	0.939227
1:155215184:rs2990223:G_A	ENSG00000169231	-0.0428621	0.0292193	0.14253	0.939227
9:109000645:rs4978767:C_T	ENSG00000119328	-0.0430851	0.0296521	0.146348	0.939227
12:57463217:rs3782125:G_A	ENSG00000139269	0.0439807	0.0288836	0.127966	0.939227
6:116390752:rs80168585:T_G	ENSG00000111817	0.0856529	0.059234	0.148303	0.939227
17:20481052:rs201124764:T_C	ENSG00000128487	0.0434489	0.0309096	0.159948	0.939227
5:154804401:rs2298748:A_T	ENSG00000082516	0.103625	0.0715042	0.14754	0.939227
4:38801023:rs5743595:A_G	ENSG00000174125	-0.0494975	0.0348426	0.15556	0.939227
11:119134422:rs100803:T_C	ENSG00000172273	0.040298	0.0286626	0.159869	0.939227
3:154168529:rs6794151:A_G	ENSG00000114790	0.0452056	0.0300999	0.133264	0.939227
16:4762208:rs12599765:G_A	ENSG00000103199	-0.0418477	0.0295137	0.156345	0.939227
1:151369227:rs55906289:G_A	ENSG00000143416	0.0443988	0.0310927	0.153435	0.939227
3:50190438:rs9858059:C_T	ENSG00000114349	0.040387	0.0280995	0.150767	0.939227
16:28583228:rs4788073:A_G	ENSG00000197165	-0.0432306	0.0298995	0.148343	0.939227
2:241689048:rs34302342:A_G	ENSG00000168395	-0.0441456	0.0296514	0.136664	0.939227
4:120031798:rs6823111:T_G	ENSG00000164109	-0.044699	0.0292657	0.126805	0.939227
3:105390023:rs6797043:T_C	ENSG00000170017	0.0538814	0.0348822	0.122557	0.939227
4:3507532:rs2858029:C_T	ENSG00000163956	0.0444629	0.0295008	0.131895	0.939227
3:157429779:rs2120243:A_C	ENSG00000197415	-0.0402971	0.028594	0.158879	0.939227
7:22578629:rs2905346:G_A	ENSG00000136244	-0.040802	0.0283638	0.150414	0.939227
3:37399235:rs11715164:A_G	ENSG00000144674	-0.0456675	0.0302549	0.131324	0.939227
15:35138429:rs10163166:G_T	ENSG00000134146	-0.0478018	0.0319309	0.134513	0.939227
5:71594043:rs7449316:G_A	ENSG00000131844	-0.0551335	0.0366795	0.132939	0.939227
16:1972073:rs28396225:C_T	ENSG00000183751	0.0795234	0.0526641	0.131178	0.939227
1:212700089:rs2221593:C_T	ENSG00000123685	0.0583085	0.0397347	0.142383	0.939227
17:12665120:rs72811260:A_G	ENSG00000141052	-0.0712169	0.0468853	0.128902	0.939227
7:151246292:rs219232:G_A	ENSG00000285480	-0.069925	0.0461297	0.129691	0.939227
12:120867023:rs610694:C_T	ENSG00000157837	-0.0423023	0.0277798	0.127947	0.939227
1:43927861:rs4031031:C_T	ENSG00000117407	0.0498903	0.0325797	0.125818	0.939227
6:36876001:rs3756905:C_T	ENSG00000137168	0.0440513	0.0285216	0.122599	0.939227
11:1921984:rs2734498:C_T	ENSG00000130595	0.0431303	0.0293483	0.141799	0.939227
6:13721445:rs72831048:G_A	ENSG00000124523	0.0907132	0.0616625	0.141386	0.939227
3:58476905:rs34137944:G_C	ENSG00000168297	-0.0589105	0.0405006	0.14592	0.939227
1:42533654:rs4660229:T_C	ENSG00000186409	0.0599682	0.0407755	0.141503	0.939227
19:49908960:rs777464136:C_G	ENSG00000104951	-0.0448042	0.0298959	0.134087	0.939227
6:53244503:rs2817108:G_C	ENSG00000012660	0.0453727	0.030681	0.139308	0.939227
15:81312048:rs4778892:T_C	ENSG00000172349	0.0438928	0.0294854	0.136726	0.939227
17:29100095:rs67561831:A_G	ENSG00000063015	0.0601862	0.0399509	0.132071	0.939227
16:81097887:rs72825268:T_G	ENSG00000166455	-0.0746496	0.0493236	0.130291	0.939227
6:31495714:rs2516408:G_A	ENSG00000204516	-0.0443338	0.0311179	0.154378	0.939227
3:129766659:rs7349569:C_T	ENSG00000172765	0.101538	0.0721611	0.159612	0.939227
17:16345592:rs3112527:C_T	ENSG00000166582	0.0409226	0.028092	0.145319	0.939227
9:131506797:rs114317081:G_A	ENSG00000130714	-0.0632219	0.0421988	0.134213	0.939227
4:8476694:rs2631736:C_G	ENSG00000155275	-0.0424952	0.0296108	0.151379	0.939227
1:6616131:rs35649025:C_T	ENSG00000007923	-0.0440696	0.0302053	0.144694	0.939227
4:121371326:rs6842600:G_A	ENSG00000186867	-0.0453479	0.0322553	0.15988	0.939227
19:10259866:rs11115:C_T	ENSG00000105364	0.0418217	0.0297749	0.160269	0.939227
7:4960457:rs12216591:C_T	ENSG00000136297	0.0683016	0.0474794	0.15054	0.939227
2:74810716:rs682369:G_T	ENSG00000159399	0.0535011	0.0345729	0.12188	0.939227
12:105249930:rs10861362:A_T	ENSG00000136044	-0.0638345	0.0424542	0.132946	0.939227
19:43753462:rs7248061:T_C	ENSG00000105771	-0.0671807	0.0468503	0.151888	0.939227
17:29934004:rs9905638:G_C	ENSG00000176927	0.0407857	0.0284796	0.152242	0.939227
19:41209751:rs12973802:C_T	ENSG00000167601	0.0550954	0.0357506	0.123422	0.939227
7:66658097:rs6978178:G_A	ENSG00000154710	0.0426313	0.0294138	0.147365	0.939227
9:122264840:rs7035313:A_C	ENSG00000119446	-0.0870822	0.0601534	0.147838	0.939227
1:1575864:rs4590622:G_A	ENSG00000160075	0.068071	0.0470385	0.148123	0.939227
6:168327953:rs7741902:G_A	ENSG00000164488	-0.052306	0.0362773	0.149476	0.939227
10:97772351:rs7081652:T_C	ENSG00000155256	-0.0577885	0.0373574	0.122019	0.939227
20:21119497:rs6082329:A_C	ENSG00000088970	-0.0427244	0.0296885	0.150257	0.939227
9:134864650:rs12235148:A_G	ENSG00000160339	0.0497902	0.0321385	0.121454	0.939227
19:43533218:rs2599459:C_G	ENSG00000176472	-0.0541084	0.037941	0.153962	0.939227
3:45885077:rs7613548:G_A	ENSG00000163820	-0.04865	0.0329389	0.139812	0.939227
15:41673393:rs2009310:G_T	ENSG00000137802	0.042401	0.0279063	0.128791	0.939227
17:17845742:rs9915776:A_G	ENSG00000175662	0.0453222	0.0296785	0.126865	0.939227
5:74640835:rs6893789:T_C	ENSG00000171617	0.0434098	0.0292965	0.138539	0.939227
6:152960447:rs7753551:G_A	ENSG00000112029	0.0433551	0.0304954	0.155243	0.939227
15:73577426:rs55816897:G_T	ENSG00000183324	0.042961	0.0288921	0.137159	0.939227
4:185434793:rs4861666:C_T	ENSG00000109775	0.045374	0.0319132	0.155217	0.939227
5:178717616:rs56236920:C_T	ENSG00000285891	-0.0450887	0.0315943	0.153674	0.939227
10:123663612:rs11248633:A_G	ENSG00000154478	-0.0622309	0.0439112	0.156553	0.939227
11:130916450:rs3751033:C_A	ENSG00000120451	0.0422835	0.0294679	0.151444	0.939227
4:129109789:rs337276:C_A	ENSG00000151470	-0.0442742	0.0294462	0.132823	0.939227
3:184266885:rs9883847:T_C	ENSG00000163888	-0.0687278	0.0465899	0.140431	0.939227
17:18327066:rs941454:T_C	ENSG00000177302	-0.0497687	0.032535	0.126253	0.939227
19:57353714:rs862703:T_C	ENSG00000131845	0.0469293	0.0318375	0.140604	0.939227
2:44325633:rs7562945:G_T	ENSG00000138079	0.0481737	0.0330169	0.144678	0.939227
17:14042870:rs6502327:T_C	ENSG00000223510	-0.0427451	0.0303701	0.159415	0.939227
22:50061535:rs137919:T_C	ENSG00000100427	-0.0473554	0.0324119	0.144132	0.939227
1:227755141:rs7533588:T_C	ENSG00000181450	0.0425233	0.0290127	0.142866	0.939227
15:89718802:rs9744547:A_G	ENSG00000140527	-0.0437437	0.0305214	0.15193	0.939227
8:22548210:rs2449335:A_C	ENSG00000120896	-0.0412236	0.0288995	0.153868	0.939227
6:37483138:rs10692:T_C	ENSG00000198937	-0.0444396	0.0313563	0.156539	0.939227
13:26050797:rs111516934:C_T	ENSG00000180730	-0.0569379	0.0405081	0.159972	0.939227
15:66300444:rs67579761:G_A	ENSG00000174442	-0.0801681	0.0540719	0.138309	0.939227
10:42780542:rs2506095:G_A	ENSG00000165733	-0.044022	0.0307662	0.1526	0.939227
11:65261966:rs12794623:C_A	ENSG00000014138	0.072933	0.0511092	0.153707	0.939227
15:45180512:rs1620253:A_G	ENSG00000137857	0.0408536	0.0284207	0.150717	0.939227
1:45037539:rs61788379:C_T	ENSG00000117450	-0.068239	0.0473817	0.14994	0.939227
6:167950988:rs9455552:C_T	ENSG00000130396	-0.0459011	0.0311206	0.140357	0.939227
19:50163132:rs61742305:G_A	ENSG00000161652	-0.0561824	0.0366501	0.125421	0.939227
1:59943385:rs12125747:C_T	ENSG00000162598	-0.0696523	0.0454841	0.125812	0.939227
5:32449122:rs324438:A_G	ENSG00000056097	-0.0475619	0.0321988	0.13977	0.939227
19:49513491:rs59774409:C_T	ENSG00000104870	0.0755232	0.0505702	0.135454	0.939227
4:48330952:rs309866:C_T	ENSG00000135605	-0.0789353	0.0528779	0.135623	0.939227
14:65116863:rs7146939:T_C	ENSG00000125952	-0.0399544	0.0279695	0.153277	0.939227
19:48613298:rs368654:A_G	ENSG00000105523	-0.0476557	0.0316307	0.132035	0.939227
5:90627850:rs45478296:A_T	ENSG00000164199	-0.0594597	0.0404108	0.141317	0.939227
2:47169135:rs6751198:C_T	ENSG00000239605	0.0526582	0.0355757	0.138957	0.939227
9:104777071:rs2482430:T_C	ENSG00000165028	-0.0541204	0.0380718	0.155289	0.939227
4:40756109:rs6447388:T_A	ENSG00000179299	0.0419994	0.0286268	0.142469	0.939227
15:58861104:rs661367:G_A	ENSG00000128923	0.0758281	0.0535655	0.157016	0.939227
1:44681134:rs61789885:G_A	ENSG00000198520	0.0429949	0.0289251	0.137298	0.939227
20:56345095:rs11700180:C_G	ENSG00000124098	0.0782167	0.0513171	0.127593	0.939227
19:11827447:rs11671713:A_G	ENSG00000171295	0.0418402	0.0295796	0.157345	0.939227
8:11582510:rs4841567:G_A	ENSG00000186523	0.0431849	0.0297589	0.146865	0.939227
15:90099615:rs11638845:T_G	ENSG00000140548	-0.0437289	0.0286905	0.127599	0.939227
12:3873055:rs17836424:G_T	ENSG00000111224	0.086369	0.059688	0.148023	0.939227
2:200877622:rs2136600:C_T	ENSG00000240344	0.0494362	0.0343662	0.15042	0.939227
16:48219223:rs13338757:T_G	ENSG00000102910	-0.0561163	0.0384933	0.145019	0.939227
19:55157141:rs3729836:A_T	ENSG00000129991	0.0493041	0.0349687	0.158685	0.939227
13:110700113:rs7318291:C_T	ENSG00000134905	-0.049126	0.0348146	0.15835	0.939227
11:11975884:rs6485328:C_G	ENSG00000050165	-0.0590681	0.0392584	0.132557	0.939227
3:126002359:rs16837018:G_A	ENSG00000114544	0.0619488	0.0400203	0.121768	0.939227
18:23593703:rs1652358:G_C	ENSG00000154065	0.0442095	0.0300658	0.141586	0.939227
1:160378937:rs11265380:G_A	ENSG00000171786	-0.0416315	0.0284692	0.143778	0.939227
22:35301399:rs4462:A_G	ENSG00000100284	0.0454412	0.02964	0.125381	0.939227
3:50295266:rs13100173:G_A	ENSG00000243477	0.0415481	0.0285232	0.145344	0.939227
18:11747873:rs9949045:G_C	ENSG00000141404	-0.0525525	0.0344489	0.127259	0.939227
14:104709050:rs73345596:C_T	ENSG00000203485	0.0618628	0.0429395	0.149808	0.939227
4:170142375:rs774497:A_T	ENSG00000109576	0.0499671	0.0350575	0.154202	0.939227
22:21104636:rs2543397:A_G	ENSG00000133475	0.0437003	0.0287688	0.128888	0.939227
1:109657738:rs560018:T_C	ENSG00000168765	0.0429538	0.0304484	0.158458	0.939227
14:64911980:rs7160518:G_T	ENSG00000258289	-0.0497839	0.0354195	0.159989	0.939227
19:55487144:rs7478:T_A	ENSG00000090971	0.0431833	0.0299589	0.149595	0.939227
1:171733018:rs12089083:A_G	ENSG00000117533	0.0685958	0.0442912	0.121572	0.939227
12:57020556:rs10400412:A_T	ENSG00000166856	0.0802746	0.0543487	0.139797	0.939227
16:69714756:rs45488899:G_A	ENSG00000181019	0.0448973	0.0291514	0.123656	0.939227
4:76414763:rs72657839:G_T	ENSG00000163749	-0.0487676	0.0326254	0.135103	0.939227
19:43984200:rs62116613:G_A	ENSG00000204920	-0.0702154	0.0482758	0.145947	0.939227
3:52273153:rs59565798:G_A	ENSG00000164088	0.0445635	0.0295114	0.131163	0.939227
14:24640780:rs11626519:G_A	ENSG00000100453	0.084426	0.0571746	0.139932	0.939227
1:193104652:rs34961778:T_G	ENSG00000116750	-0.084757	0.0576365	0.141544	0.939227
17:7131262:rs1373125:T_C	ENSG00000132514	-0.0510774	0.0330318	0.12216	0.939227
1:19342741:rs12124843:A_G	ENSG00000077549	-0.0510807	0.0355349	0.15071	0.939227
7:134332164:rs73160982:C_G	ENSG00000205060	0.0694532	0.0494132	0.159983	0.939227
19:10523232:rs10415923:T_A	ENSG00000129355	0.0436646	0.030752	0.155774	0.939227
1:179872657:rs651455:T_C	ENSG00000169905	0.0953969	0.0676011	0.158322	0.939227
19:54184692:rs651955:C_T	ENSG00000170892	-0.0552019	0.0356209	0.121351	0.939227
11:6597318:rs11040930:G_A	ENSG00000132275	0.0425659	0.0281507	0.130646	0.939227
20:63517823:rs310620:G_C	ENSG00000101213	-0.0591764	0.0390153	0.129527	0.939227
19:4540417:rs4806985:A_G	ENSG00000171236	0.0771991	0.0499275	0.122188	0.939227
1:152198985:rs1552994:A_G	ENSG00000143520	0.0492319	0.0347614	0.156821	0.939227
18:74598413:rs4073570:C_T	ENSG00000215421	-0.0517965	0.0368392	0.159847	0.939227
9:98772115:rs12686258:T_C	ENSG00000165138	-0.0486093	0.0340487	0.153523	0.939227
2:219055032:rs3099:G_C	ENSG00000163501	0.0439779	0.0296418	0.138033	0.939227
11:118968558:rs11217107:G_C	ENSG00000186166	-0.0393522	0.0280127	0.160209	0.939227
22:39126483:rs139374:C_T	ENSG00000100307	-0.0416089	0.028927	0.150446	0.939227
5:140410779:rs975243:A_G	ENSG00000213523	-0.0457706	0.0308141	0.137573	0.939227
20:9542732:rs41275620:A_G	ENSG00000101349	-0.0727005	0.0496885	0.143562	0.939227
14:69922393:rs7159801:G_C	ENSG00000198732	0.0472681	0.0319054	0.1386	0.939227
17:55839945:rs112993800:A_C	ENSG00000108924	-0.125204	0.0847445	0.139958	0.939227
14:25410833:rs117008813:G_A	ENSG00000100450	-0.0858139	0.0565053	0.128971	0.939227
14:64937186:rs4902345:T_C	ENSG00000176153	0.053853	0.0354173	0.128512	0.939227
5:132866183:rs30179:G_A	ENSG00000164404	0.0410128	0.0291977	0.160251	0.939227
1:30749144:rs3790496:A_T	ENSG00000162510	0.0469964	0.031739	0.138812	0.939227
8:68107059:rs7018104:G_A	ENSG00000046889	-0.0429912	0.0285928	0.132822	0.939227
2:142965270:rs7561260:A_G	ENSG00000115919	0.0520224	0.036874	0.158427	0.939227
12:89442393:rs4499059:G_T	ENSG00000257594	-0.0700965	0.0452871	0.121929	0.939227
11:6899661:rs7116729:C_T	ENSG00000178358	0.053778	0.0363549	0.139203	0.939227
12:43821929:rs11608602:T_C	ENSG00000139173	-0.0614035	0.0415702	0.139777	0.939227
16:68350107:rs4783554:A_G	ENSG00000103056	0.0456247	0.0315156	0.147834	0.939227
5:148857076:rs143062636:C_T	ENSG00000169252	-0.0598093	0.0418561	0.153154	0.939227
3:100352226:rs13082297:G_C	ENSG00000114021	0.043877	0.0301924	0.146285	0.939227
2:190859206:rs1921910:T_G	ENSG00000115419	0.0469333	0.0332406	0.158099	0.939227
17:9614606:rs6503236:A_G	ENSG00000276231	0.0768854	0.0520214	0.139548	0.939227
11:32923538:rs112009154:C_T	ENSG00000060749	-0.0639894	0.04179	0.125847	0.939227
10:132482246:rs7923337:A_T	ENSG00000068383	-0.0412913	0.0282017	0.143284	0.939227
16:733173:rs2071952:C_T	ENSG00000103253	-0.0592316	0.0408426	0.147154	0.939227
1:1774721:rs7531583:A_G	ENSG00000178821	0.0514234	0.0342125	0.132957	0.939227
17:6753058:rs7207840:C_G	ENSG00000141485	-0.043078	0.0289317	0.136629	0.939227
10:50763927:rs4381321:C_T	ENSG00000148584	-0.0429359	0.0287714	0.135748	0.939227
19:3406008:rs9749585:C_G	ENSG00000095932	-0.0738829	0.0481507	0.125059	0.939227
15:40272854:rs2253603:G_A	ENSG00000230778	-0.049464	0.0346067	0.153054	0.939227
1:186361511:rs10494586:T_C	ENSG00000116703	0.0448512	0.0297545	0.131852	0.939227
1:42409169:rs60420788:T_C	ENSG00000177181	-0.0783943	0.0548845	0.153444	0.939227
18:23259668:rs892430:G_A	ENSG00000134508	0.0416623	0.0290568	0.151751	0.939227
3:136448185:rs9823373:T_C	ENSG00000174579	-0.0499675	0.0330285	0.130445	0.939227
7:116558774:rs1997572:A_G	ENSG00000105974	-0.0460498	0.0297236	0.121455	0.939227
14:49530268:rs11846491:T_C	ENSG00000165501	-0.0478376	0.0311386	0.1246	0.939227
11:64245438:rs60031276:A_G	ENSG00000173457	-0.0435118	0.0300697	0.148018	0.939227
1:115755137:rs4073778:C_A	ENSG00000118729	0.0425504	0.0284801	0.135294	0.939227
19:9415237:rs7258023:G_A	ENSG00000174652	0.0427193	0.0288048	0.138189	0.939227
1:16032190:rs6669935:G_C	ENSG00000233954	0.0428988	0.0286504	0.134439	0.939227
12:48185026:rs7485057:T_C	ENSG00000177875	0.0527196	0.0340412	0.121584	0.939227
6:375759:rs7753579:T_C	ENSG00000137265	-0.0800604	0.0564174	0.156131	0.939227
10:69012455:rs2256999:A_C	ENSG00000198954	-0.0418994	0.0287167	0.144678	0.939227
12:49960654:rs3759129:A_C	ENSG00000161798	-0.0544309	0.0376052	0.147905	0.939227
1:51905851:rs34787709:C_T	ENSG00000169213	-0.0423069	0.0281928	0.133581	0.939227
5:127483636:rs113369513:C_T	ENSG00000145794	-0.0665027	0.0434084	0.125646	0.939227
13:102846025:rs2296147:T_C	ENSG00000134897	-0.0416183	0.0286172	0.145989	0.939227
1:150820140:rs11589458:A_G	ENSG00000143452	0.0448158	0.0295482	0.129472	0.939227
14:103604385:rs7156307:A_G	ENSG00000126214	-0.0632668	0.0420694	0.132888	0.939227
9:130763689:rs12236004:C_T	ENSG00000130711	0.0483441	0.0319471	0.130345	0.939227
5:178124153:rs3812076:C_T	ENSG00000145911	0.0482937	0.0330906	0.144574	0.939227
19:44878660:rs3729640:C_T	ENSG00000130202	0.0523539	0.033923	0.122884	0.939227
10:101032154:rs11597056:C_A	ENSG00000186862	0.0564395	0.0369484	0.126761	0.939227
8:106701323:rs3101539:C_T	ENSG00000174429	-0.050446	0.0338484	0.136266	0.939227
1:33441563:rs10914719:C_T	ENSG00000134686	0.0538166	0.0363291	0.138646	0.939227
3:10661174:rs4684736:C_T	ENSG00000114026	0.0659781	0.0467321	0.158257	0.939227
22:36202255:rs6000182:C_T	ENSG00000100336	0.0660915	0.0470456	0.160196	0.939227
17:82735405:rs2256339:T_A	ENSG00000141579	-0.0441994	0.0286683	0.123265	0.939227
1:22035352:rs2473277:G_A	ENSG00000070831	0.039735	0.0274833	0.148366	0.939227
4:158519224:rs7437425:A_C	ENSG00000171509	0.0592272	0.039388	0.132793	0.939227
4:143874931:rs35393947:A_G	ENSG00000197465	-0.0497861	0.0335959	0.138493	0.939227
2:30275787:rs13406665:G_A	ENSG00000213626	0.0619976	0.0435687	0.154869	0.939227
19:56104892:rs514916:G_A	ENSG00000142409	0.085741	0.0576095	0.136932	0.939227
5:175912981:rs7735794:G_A	ENSG00000051596	0.0532104	0.0356443	0.135615	0.939227
4:98872088:rs7696573:A_G	ENSG00000151247	0.0408176	0.0290231	0.159738	0.939227
6:5256455:rs6909619:C_A	ENSG00000145982	0.0708682	0.0501056	0.157489	0.939227
11:46729088:rs2282686:T_C	ENSG00000180210	0.0475616	0.0317663	0.134463	0.939227
3:113212058:rs79231157:T_G	ENSG00000144857	-0.0432996	0.0289099	0.13433	0.939227
5:137888514:rs78708207:T_C	ENSG00000120729	0.0616482	0.040787	0.130799	0.939227
5:140945071:rs246061:C_A	ENSG00000250120	-0.0407644	0.0277064	0.14134	0.939227
15:73695301:rs11072431:T_A	ENSG00000103855	-0.0412731	0.028557	0.148506	0.939227
9:99059938:rs4480177:C_T	ENSG00000204291	0.0523138	0.0359745	0.146022	0.939227
16:962393:rs7404696:T_C	ENSG00000103227	-0.0509277	0.0328152	0.120806	0.939227
13:100072674:rs9517967:C_G	ENSG00000175198	-0.04287	0.0286245	0.134348	0.939227
11:32809018:rs12787998:A_G	ENSG00000135378	0.0637697	0.0418303	0.127518	0.939227
17:42426502:rs58747199:C_A	ENSG00000108773	0.0816533	0.0536381	0.128068	0.939227
6:28207858:rs1150697:C_G	ENSG00000197279	0.0603847	0.0420945	0.151557	0.939227
7:135170967:rs62481876:A_G	ENSG00000122783	0.0449395	0.0299372	0.133453	0.939227
21:41425679:rs462903:G_A	ENSG00000157601	-0.0454764	0.0294285	0.122398	0.939227
14:52032450:rs35392350:C_T	ENSG00000087303	0.0757659	0.049754	0.127936	0.939227
10:49007416:rs2725199:C_T	ENSG00000165633	-0.0529168	0.0347954	0.128439	0.939227
17:2066907:rs4790870:C_A	ENSG00000177374	-0.0454224	0.0295053	0.12382	0.939227
11:62604301:rs2516633:A_C	ENSG00000149489	-0.0453698	0.0305597	0.137772	0.939227
2:26571739:rs1522103:C_T	ENSG00000115155	-0.0544893	0.0365353	0.135982	0.939227
15:42110028:rs10518751:T_C	ENSG00000159337	0.0440101	0.0297563	0.139266	0.939227
3:27438468:rs9821145:C_G	ENSG00000033867	0.0419062	0.0287811	0.145513	0.939227
3:146543969:rs16858420:T_C	ENSG00000188313	0.0580167	0.0383422	0.130377	0.939227
12:25225092:rs12424283:G_A	ENSG00000133703	-0.0439039	0.0300358	0.143954	0.939227
5:141183598:rs28664170:G_T	ENSG00000197479	-0.0615491	0.0407305	0.130885	0.939227
12:57073216:rs79563920:G_C	ENSG00000139547	0.0806727	0.0530904	0.128758	0.939227
8:81827278:rs56125566:C_T	ENSG00000104497	0.051797	0.0338052	0.125605	0.939227
7:100374499:rs7792525:A_G	ENSG00000085514	0.0546667	0.035654	0.125343	0.939227
11:65834089:rs17854357:G_C	ENSG00000172803	0.0557086	0.0386809	0.149937	0.939227
19:48637552:rs8102492:A_C	ENSG00000063180	-0.055792	0.0370565	0.132302	0.939227
7:72771972:rs59973580:G_A	ENSG00000277149	0.0551289	0.0360599	0.126441	0.939227
3:126470157:rs777498:C_A	ENSG00000070476	0.0425507	0.0289868	0.142251	0.939227
16:1335649:rs4984814:A_C	ENSG00000007516	-0.0431491	0.0298008	0.147769	0.939227
4:125351897:rs11098809:C_T	ENSG00000196159	-0.0431697	0.0291275	0.138453	0.939227
7:116551247:rs11773845:C_A	ENSG00000105971	-0.0412503	0.0291001	0.156456	0.939227
11:17389473:rs35271178:C_T	ENSG00000187486	-0.041535	0.0295484	0.15996	0.939227
5:33794008:rs6865823:C_T	ENSG00000151388	-0.056998	0.0373708	0.127339	0.939227
16:83934591:rs5016962:T_C	ENSG00000140961	-0.0465315	0.0310947	0.134668	0.939227
3:183646333:rs13083778:G_C	ENSG00000114796	-0.0688251	0.04571	0.132388	0.939227
16:5039192:rs62036223:C_T	ENSG00000103174	-0.043612	0.0291849	0.135217	0.939227
16:75202511:rs6564229:G_C	ENSG00000050820	-0.0451156	0.0304801	0.138959	0.939227
3:114025421:rs3796249:G_A	ENSG00000151576	0.0611592	0.0428103	0.153245	0.939227
10:78084273:rs67287610:T_C	ENSG00000148606	-0.056893	0.0380273	0.134755	0.939227
1:39686113:rs142358687:G_A	ENSG00000116983	-0.0625995	0.0444422	0.159093	0.939227
12:7584922:rs12369511:C_T	ENSG00000177575	0.0856444	0.0583554	0.142333	0.939227
10:50443470:rs1720424:T_C	ENSG00000198964	-0.0428015	0.0285893	0.134494	0.939227
12:56229563:rs57343616:C_T	ENSG00000135473	0.0904979	0.0630309	0.151197	0.939227
9:113283846:rs10981712:G_C	ENSG00000165188	-0.0471291	0.0307012	0.124891	0.939227
16:22223179:rs7201436:T_G	ENSG00000103319	-0.0452614	0.0297342	0.128089	0.939227
19:53327104:rs4801976:G_C	ENSG00000213799	0.0455071	0.0294108	0.121923	0.939227
16:56723904:rs4783955:A_G	ENSG00000102900	0.0440532	0.0296017	0.136828	0.939227
15:51377302:rs117848155:G_C	ENSG00000186417	-0.0789281	0.0561518	0.159964	0.939227
19:50674294:rs12462764:G_A	ENSG00000131398	-0.0412936	0.0291877	0.157267	0.939227
13:110890696:rs9515307:G_A	ENSG00000088448	0.0411915	0.0291989	0.158455	0.939227
6:137061778:rs12214826:G_T	ENSG00000016402	0.0774149	0.0534961	0.147994	0.939227
16:31329588:rs4077810:T_C	ENSG00000140678	0.0445286	0.0314828	0.157379	0.939227
19:13760597:rs452960:A_T	ENSG00000104957	0.0452558	0.0293143	0.122771	0.939227
1:205110787:rs7553876:A_G	ENSG00000117222	-0.0417606	0.0287312	0.146216	0.939227
3:94375075:rs62265461:C_T	ENSG00000178700	-0.086479	0.0594966	0.146211	0.939227
1:61723869:rs17312971:T_C	ENSG00000162604	-0.0494776	0.0341592	0.147622	0.939227
4:48328020:rs11723080:T_C	ENSG00000074966	-0.0847735	0.056973	0.136891	0.939227
7:5385005:rs13243421:A_G	ENSG00000182095	-0.0441226	0.0293482	0.132861	0.939227
7:94559958:rs17166357:A_G	ENSG00000127995	0.0575417	0.0404111	0.154601	0.939227
10:15170861:rs78608377:G_A	ENSG00000152465	-0.0538343	0.0354914	0.12944	0.939227
3:49958085:rs6792892:T_C	ENSG00000164078	0.0409711	0.0279515	0.142834	0.939227
11:73635857:rs680901:G_A	ENSG00000021300	-0.0422709	0.0284246	0.137112	0.939227
4:86020640:rs28865277:G_A	ENSG00000109339	-0.0759194	0.049607	0.126178	0.939227
20:24960745:rs12479636:C_G	ENSG00000101474	0.043785	0.0300197	0.14482	0.939227
6:10534578:rs6911448:G_C	ENSG00000111846	0.0425343	0.0286565	0.137864	0.939227
12:120725715:rs2239760:C_A	ENSG00000122971	-0.0449496	0.029686	0.130113	0.939227
4:87829652:rs10516794:T_C	ENSG00000152595	0.059693	0.0410323	0.14586	0.939227
3:48906063:rs7612459:A_C	ENSG00000177479	0.0637965	0.04298	0.137987	0.939227
10:71724418:rs61852056:G_A	ENSG00000214688	-0.0526311	0.0350668	0.133515	0.939227
2:3519553:rs10179340:A_G	ENSG00000182551	-0.0612289	0.0402857	0.128674	0.939227
19:899123:rs11881841:T_A	ENSG00000198858	0.0493445	0.0335074	0.140983	0.939227
14:74054212:rs7359108:A_G	ENSG00000119711	-0.0454141	0.0307748	0.140161	0.939227
7:64562993:rs6969879:T_C	ENSG00000173041	-0.0490459	0.0318275	0.123448	0.939227
16:30023203:rs4788213:T_C	ENSG00000090238	0.0444766	0.0295971	0.133041	0.939227
16:50480586:rs8047853:G_A	ENSG00000140807	0.0448535	0.0304104	0.140367	0.939227
14:74202656:rs11622838:A_G	ENSG00000119614	0.0433717	0.0303565	0.153206	0.939227
5:176912498:rs11740768:G_A	ENSG00000087206	0.0574372	0.0399328	0.150576	0.939227
6:87358898:rs9353480:G_A	ENSG00000203872	-0.066554	0.0459802	0.1479	0.939227
7:124801348:rs1034794:A_T	ENSG00000128513	-0.0462422	0.0303482	0.127709	0.939227
5:111227944:rs62376851:A_T	ENSG00000152495	0.0448464	0.0319255	0.160232	0.939227
4:164957183:rs3733418:A_G	ENSG00000250486	-0.0552343	0.03896	0.156401	0.939227
19:52516009:rs650897:G_T	ENSG00000258405	-0.081618	0.0573269	0.154786	0.939227
19:21364327:rs7245848:T_C	ENSG00000172687	0.0503255	0.0334498	0.13258	0.939227
19:10322246:rs8103246:A_G	ENSG00000198028	-0.102694	0.0697224	0.141042	0.939227
2:118144103:rs12618654:T_G	ENSG00000125629	0.0782501	0.0510857	0.125723	0.939227
12:69321677:rs317685:G_A	ENSG00000111605	0.0460255	0.0305311	0.131814	0.939227
9:128529049:rs10988016:G_A	ENSG00000136811	-0.0541993	0.0372298	0.145576	0.939227
1:209729359:rs4314885:G_A	ENSG00000009790	-0.0698097	0.0470178	0.137874	0.939227
7:92278909:rs10953067:A_G	ENSG00000001631	0.0731795	0.0480567	0.127949	0.939227
8:144483074:rs10435711:G_A	ENSG00000160972	-0.0697141	0.0458417	0.128643	0.939227
5:76808687:rs4703719:G_T	ENSG00000164251	0.0414216	0.0291334	0.155215	0.939227
6:149816620:rs2880435:C_T	ENSG00000120253	-0.0566153	0.0399637	0.156819	0.939227
8:22600291:rs746011:C_T	ENSG00000241852	-0.0427652	0.0304333	0.160087	0.939227
1:18699994:rs35966408:T_C	ENSG00000009709	0.0746111	0.0512451	0.145531	0.939227
12:116854973:rs4457847:G_C	ENSG00000135116	0.0633334	0.0435055	0.145589	0.939227
20:38159027:rs4811528:G_A	ENSG00000198959	0.0483545	0.0322314	0.133685	0.939227
2:71575495:rs6708516:C_G	ENSG00000135636	-0.0437016	0.0292822	0.135716	0.939227
13:39656092:rs3812887:C_T	ENSG00000133103	-0.0413823	0.0293463	0.158627	0.939227
17:9912094:rs1047339:A_G	ENSG00000109047	0.0428289	0.0293473	0.144589	0.939227
14:55400833:rs1815580:A_G	ENSG00000126775	-0.0454202	0.029957	0.129603	0.939227
17:32913313:rs2470211:G_A	ENSG00000176658	-0.0432284	0.02988	0.1481	0.939227
19:10942699:rs8101254:C_T	ENSG00000127616	0.0453342	0.0321479	0.158615	0.939227
1:63435757:rs3004316:T_A	ENSG00000088035	0.0453287	0.0323394	0.161145	0.940339
1:92450295:rs2391162:T_C	ENSG00000203910	-0.041374	0.0294892	0.160738	0.940339
9:137191539:rs13292648:G_T	ENSG00000176101	-0.0438805	0.0313057	0.161146	0.940339
1:147089017:rs11239930:G_A	ENSG00000131791	-0.0407263	0.0290456	0.160999	0.940339
5:109545508:rs6869410:A_G	ENSG00000198961	-0.0783703	0.0559088	0.161116	0.940339
8:142771170:rs62525624:G_A	ENSG00000283992	-0.0414098	0.0295456	0.161175	0.940339
16:3678516:rs4786429:C_T	ENSG00000126602	-0.046452	0.0331353	0.161076	0.940339
8:10729755:rs6996056:G_C	ENSG00000183638	-0.040629	0.0289987	0.161322	0.940663
16:538512:rs112669437:C_A	ENSG00000103326	-0.0646218	0.0461435	0.161506	0.941201
8:27505619:rs4149239:A_G	ENSG00000120915	0.0543228	0.0388043	0.161666	0.941601
12:56752285:rs2277339:T_G	ENSG00000198056	-0.0633437	0.0452983	0.16213	0.94365
6:113983073:rs1322454:A_G	ENSG00000196591	-0.0649371	0.0464457	0.162201	0.94365
2:98696848:rs56375699:A_G	ENSG00000071073	-0.0423476	0.0303092	0.162485	0.944766
2:230171595:rs12988385:T_C	ENSG00000135899	-0.0589764	0.0423278	0.163648	0.945725
12:131828972:rs71470346:C_T	ENSG00000198598	-0.0430771	0.0308787	0.16313	0.945725
3:73040434:rs4676898:T_C	ENSG00000163605	-0.0397971	0.0285353	0.163245	0.945725
17:47713757:rs2013383:T_G	ENSG00000198933	0.0401219	0.0288094	0.163848	0.945725
12:64716472:rs2279597:G_A	ENSG00000135677	0.0428091	0.0307274	0.16369	0.945725
3:196318023:rs2270769:C_G	ENSG00000213123	-0.042233	0.0302802	0.163222	0.945725
14:77115179:rs3813542:A_T	ENSG00000198894	-0.0492526	0.0353525	0.163698	0.945725
11:66337522:rs3116068:C_T	ENSG00000174669	-0.0495863	0.0355901	0.163668	0.945725
1:219306405:rs7535030:T_C	ENSG00000143353	-0.0398451	0.0286168	0.163938	0.945725
3:125486620:rs11914835:C_T	ENSG00000114520	-0.0432687	0.0310651	0.163795	0.945725
10:30459569:rs8177029:T_C	ENSG00000107968	-0.0668487	0.0479757	0.16363	0.945725
14:94580620:rs1475937:C_T	ENSG00000188488	0.0583864	0.0418671	0.163274	0.945725
12:101191597:rs1103339:C_T	ENSG00000256870	-0.0414347	0.0297578	0.163933	0.945725
3:75800034:rs6549798:C_T	ENSG00000227124	-0.0409179	0.0293053	0.162762	0.945725
7:6822249:rs2711224:G_C	ENSG00000169402	-0.0419573	0.0301475	0.164131	0.94631
3:45922676:rs11130078:T_C	ENSG00000173585	-0.0414066	0.0299454	0.166873	0.946552
12:71572132:rs1148981:G_A	ENSG00000139291	-0.0639561	0.0460913	0.165431	0.946552
10:13647011:rs117362358:C_T	ENSG00000165630	-0.0793514	0.0575865	0.168352	0.946552
3:157533569:rs1840675:G_A	ENSG00000174899	0.040375	0.029177	0.166548	0.946552
17:68464463:rs2909214:G_A	ENSG00000141337	-0.0425362	0.0306856	0.165814	0.946552
12:12357163:rs10772552:C_T	ENSG00000111266	-0.0403237	0.029425	0.170692	0.946552
2:171191335:rs13385068:A_G	ENSG00000198586	0.0399004	0.0289564	0.168346	0.946552
19:311037:rs8100665:A_G	ENSG00000105556	-0.039652	0.0287342	0.167727	0.946552
2:151796130:rs7594616:G_A	ENSG00000183091	-0.0672719	0.0491947	0.171613	0.946552
13:28027857:rs79566936:G_A	ENSG00000122025	0.0493574	0.035646	0.166285	0.946552
13:45869624:rs2573303:T_C	ENSG00000180332	0.0411843	0.0296385	0.164792	0.946552
1:26736928:rs34216334:C_T	ENSG00000060642	0.0781584	0.0567759	0.168766	0.946552
22:50265838:rs9617128:C_T	ENSG00000185386	-0.0470801	0.0340235	0.166561	0.946552
11:107507847:rs591463:A_C	ENSG00000137760	-0.041835	0.0305821	0.171452	0.946552
15:40361837:rs7165012:A_G	ENSG00000128928	0.0402303	0.0291451	0.167607	0.946552
19:48272015:rs2161098:C_G	ENSG00000178150	0.0386731	0.0282445	0.171056	0.946552
10:122027434:rs2943763:C_G	ENSG00000138162	-0.0470333	0.0340013	0.166706	0.946552
6:149863746:rs9322225:G_C	ENSG00000203722	0.040641	0.0294326	0.167462	0.946552
6:128836518:rs9492123:A_C	ENSG00000196569	0.0420299	0.0307257	0.171467	0.946552
7:159146091:rs35535169:A_G	ENSG00000106018	0.0422526	0.0306457	0.168101	0.946552
10:113782691:rs11196491:A_G	ENSG00000197893	-0.0400763	0.0289317	0.166119	0.946552
11:64281440:rs477895:T_C	ENSG00000219435	0.0536809	0.0392747	0.171812	0.946552
17:3661521:rs2235104:A_G	ENSG00000040531	0.0507519	0.0369695	0.169939	0.946552
17:43102157:rs10445320:A_G	ENSG00000012048	0.0420425	0.0304571	0.167602	0.946552
19:5859399:rs11085149:T_C	ENSG00000171124	0.0491605	0.035885	0.170831	0.946552
8:17232055:rs2904696:T_C	ENSG00000198791	0.042943	0.0314034	0.171607	0.946552
2:3580793:rs2071639:C_A	ENSG00000214866	0.0617139	0.044872	0.169155	0.946552
6:33272092:rs17215231:C_T	ENSG00000231500	-0.073486	0.0532627	0.167809	0.946552
6:136839368:rs17710825:A_G	ENSG00000112357	-0.0625041	0.0455654	0.170269	0.946552
3:101384779:rs2553425:C_G	ENSG00000081148	-0.039242	0.0285553	0.169491	0.946552
11:78145131:rs579711:C_T	ENSG00000188997	-0.0527697	0.0382593	0.167939	0.946552
6:41032693:rs9394754:G_A	ENSG00000001167	-0.0500372	0.0366083	0.171805	0.946552
18:46104144:rs72903448:T_C	ENSG00000152240	-0.0831809	0.0607492	0.171047	0.946552
6:34635914:rs76967117:G_A	ENSG00000196821	0.0582273	0.042157	0.167344	0.946552
8:94709614:rs13254184:G_A	ENSG00000156162	-0.0417723	0.0302435	0.167352	0.946552
7:31696432:rs75930867:G_A	ENSG00000106341	-0.0696793	0.0506513	0.169052	0.946552
19:16196035:rs67505843:G_A	ENSG00000072958	-0.0707325	0.0517414	0.171739	0.946552
18:70289064:rs41537545:G_A	ENSG00000170677	0.0551723	0.040199	0.170052	0.946552
16:89816816:rs7204250:G_C	ENSG00000187741	0.0427336	0.0312339	0.171383	0.946552
15:55314015:rs11638111:C_T	ENSG00000069974	-0.055732	0.0402042	0.165813	0.946552
5:160397457:rs4921136:A_G	ENSG00000221886	-0.0409511	0.0295637	0.166125	0.946552
6:79908192:rs9448852:C_A	ENSG00000118402	0.0431686	0.0311077	0.165357	0.946552
6:29512779:rs3130849:G_A	ENSG00000237988	-0.0403522	0.0294746	0.171118	0.946552
19:33081066:rs28372854:G_A	ENSG00000076650	0.0538467	0.0387597	0.164886	0.946552
17:74555897:rs1171210:G_C	ENSG00000178789	-0.0384381	0.0280381	0.17053	0.946552
19:11154732:rs10422673:C_G	ENSG00000161888	0.0497606	0.0361997	0.169379	0.946552
12:49284707:rs111996004:G_A	ENSG00000135406	0.0834739	0.0601588	0.165398	0.946552
8:53242232:rs58452354:T_C	ENSG00000082556	0.0737067	0.0533847	0.167507	0.946552
1:28366281:rs9662045:C_T	ENSG00000204138	0.0418538	0.030444	0.169327	0.946552
6:39769653:rs9369135:T_G	ENSG00000146122	0.0391355	0.0283751	0.167954	0.946552
5:157092086:rs6861025:C_T	ENSG00000113249	-0.0513447	0.0375643	0.171806	0.946552
8:33511564:rs6989048:T_C	ENSG00000172728	-0.0403524	0.0293884	0.169856	0.946552
6:3850959:rs6597007:C_G	ENSG00000145945	-0.0622916	0.0453913	0.170088	0.946552
8:117542025:rs16889862:C_T	ENSG00000164758	-0.0504208	0.0365352	0.167695	0.946552
10:62311801:rs10761621:A_G	ENSG00000138311	-0.0398124	0.0287218	0.165831	0.946552
16:53631425:rs1077352:G_A	ENSG00000103494	-0.0417797	0.0305674	0.171816	0.946552
18:63970585:rs77473067:A_C	ENSG00000221887	0.0861663	0.0621524	0.16576	0.946552
19:41609815:rs3909377:C_G	ENSG00000105352	-0.0407645	0.02975	0.170739	0.946552
17:76481609:rs11870168:C_T	ENSG00000129667	0.0391877	0.0284435	0.168411	0.946552
2:65263525:rs268866:C_T	ENSG00000138071	-0.0390835	0.0284296	0.169337	0.946552
17:81862380:rs111318059:T_C	ENSG00000182676	0.0530482	0.0387725	0.171395	0.946552
2:131490015:rs56856510:C_T	ENSG00000173272	-0.0723234	0.0520776	0.165032	0.946552
18:79548712:rs1107572:A_G	ENSG00000131196	-0.0413517	0.0301424	0.170227	0.946552
10:102004963:rs142145589:G_A	ENSG00000120029	-0.0640018	0.0466425	0.170135	0.946552
22:48604097:rs28719105:A_G	ENSG00000219438	0.0436181	0.031796	0.170249	0.946552
2:190371714:rs2582755:C_T	ENSG00000151689	-0.0399505	0.0289779	0.168128	0.946552
9:90811955:rs290239:A_G	ENSG00000165025	-0.0417149	0.0302721	0.168338	0.946552
2:39244783:rs12614511:A_G	ENSG00000205111	-0.0405819	0.0292559	0.165527	0.946552
11:71514632:rs149367994:T_C	ENSG00000241233	-0.0672634	0.0489842	0.169959	0.946552
4:67636422:rs13112299:T_C	ENSG00000033178	0.0666004	0.0480647	0.166114	0.946552
6:33241796:rs1704999:A_G	ENSG00000237441	0.0551283	0.0400264	0.168555	0.946552
2:48549078:rs4953592:A_G	ENSG00000243244	0.0536783	0.0392491	0.171554	0.946552
1:15737916:rs937592:T_C	ENSG00000162461	-0.0471112	0.0340205	0.166243	0.946552
8:140590833:rs9644532:A_G	ENSG00000123908	-0.0508503	0.0370144	0.169631	0.946552
11:74121166:rs60647229:T_C	ENSG00000168014	0.0428465	0.0312741	0.170803	0.946552
6:138403531:rs7740623:C_G	ENSG00000051620	-0.0854818	0.0616858	0.165947	0.946552
19:14518678:rs34791797:T_G	ENSG00000132002	-0.0870912	0.0634485	0.169994	0.946552
11:90233034:rs10830452:A_G	ENSG00000110172	-0.0421693	0.0306715	0.169299	0.946552
16:69331220:rs9928658:G_T	ENSG00000132612	0.0455914	0.0333087	0.171204	0.946552
4:368330:rs2883054:G_C	ENSG00000131127	-0.041807	0.0304247	0.169533	0.946552
9:129752610:rs2241270:C_T	ENSG00000148344	-0.0566753	0.0414069	0.171207	0.946552
19:53266608:rs16984664:G_A	ENSG00000197928	-0.0458295	0.0334548	0.170846	0.946552
19:46500649:rs11670534:C_T	ENSG00000204851	0.0539611	0.0388319	0.164775	0.946552
17:40557434:rs2023906:G_A	ENSG00000126353	-0.0454267	0.0332473	0.171963	0.946855
1:2642639:rs9970196:T_C	ENSG00000215912	-0.0411651	0.0301348	0.172055	0.946856
4:86926461:rs10022539:T_G	ENSG00000163633	0.0393934	0.0288792	0.17267	0.946952
2:168910428:rs7606215:A_T	ENSG00000152254	0.0646543	0.0473801	0.172509	0.946952
7:1118864:rs202218158:T_A	ENSG00000178381	0.0402343	0.0294973	0.172701	0.946952
16:15035301:rs7404524:A_G	ENSG00000157045	0.045532	0.0333829	0.172717	0.946952
11:8683981:rs61875926:C_G	ENSG00000166441	-0.0707654	0.0518188	0.172181	0.946952
21:36986468:rs57113705:G_A	ENSG00000159267	0.0484666	0.0355327	0.172698	0.946952
14:21496245:rs58901398:C_T	ENSG00000165819	-0.0451591	0.0330981	0.172568	0.946952
17:41714502:rs57593093:T_C	ENSG00000184502	0.0414035	0.0303836	0.173113	0.947314
19:46421930:rs678009:T_C	ENSG00000011485	0.0503209	0.0369176	0.17299	0.947314
19:57789907:rs6510098:T_G	ENSG00000198466	-0.039352	0.0288812	0.173152	0.947314
9:104750607:rs2417564:A_C	ENSG00000136783	-0.0470733	0.0345383	0.173031	0.947314
3:158647749:rs1367313:A_G	ENSG00000168827	-0.0394204	0.0289564	0.173523	0.948334
20:37316993:rs1043453:A_G	ENSG00000101363	-0.0407915	0.0299594	0.173463	0.948334
1:39753393:rs1046988:C_T	ENSG00000084072	0.0399675	0.0293657	0.173632	0.948426
3:160286238:rs7624902:A_G	ENSG00000068885	0.0381798	0.0281453	0.175057	0.948709
9:98808054:rs1137654:A_T	ENSG00000119514	-0.0724804	0.0534214	0.174981	0.948709
16:56993853:rs17369468:A_T	ENSG00000140853	0.0431268	0.0317392	0.17434	0.948709
12:76906667:rs1495333:C_T	ENSG00000175183	-0.0464964	0.0342757	0.175053	0.948709
3:158621085:rs9847275:C_T	ENSG00000178053	0.0509251	0.0374644	0.174179	0.948709
14:31455884:rs4981101:T_C	ENSG00000129493	0.0399804	0.0294372	0.17454	0.948709
14:75635043:rs12436885:T_C	ENSG00000119686	-0.0769403	0.0565846	0.174038	0.948709
9:34666096:rs2026118:G_A	ENSG00000137077	0.0814358	0.0599643	0.174655	0.948709
1:94539664:rs696619:G_A	ENSG00000117528	0.038789	0.0285929	0.175039	0.948709
2:112123010:rs62157841:G_A	ENSG00000144152	0.0402122	0.0296073	0.174531	0.948709
1:152189259:rs10788826:C_T	ENSG00000197915	-0.0425947	0.0314006	0.175068	0.948709
2:189664505:rs12693551:T_C	ENSG00000128699	-0.0452154	0.0332549	0.174063	0.948709
16:3007883:rs2526267:G_C	ENSG00000213937	-0.0412045	0.0303359	0.174505	0.948709
19:19887486:rs4808222:A_G	ENSG00000186010	0.0419305	0.0309095	0.175048	0.948709
2:162057301:rs77999304:C_A	ENSG00000197635	-0.0520843	0.0383141	0.174145	0.948709
4:6274903:rs62283056:G_C	ENSG00000109501	0.049092	0.0362548	0.175836	0.950866
17:68010581:rs6504570:T_G	ENSG00000186665	-0.0431871	0.031894	0.175836	0.950866
2:49143990:rs1504179:T_G	ENSG00000170820	-0.0398784	0.0294412	0.175699	0.950866
8:30753820:rs6468454:T_C	ENSG00000104691	-0.0496398	0.0366424	0.175638	0.950866
13:108217290:rs66481427:T_C	ENSG00000102524	0.0840716	0.0621044	0.175953	0.951
1:6625791:rs12127219:C_A	ENSG00000041988	-0.0419003	0.0311676	0.17896	0.952181
3:183824939:rs2251248:G_T	ENSG00000180834	-0.0396709	0.0293515	0.176636	0.952181
2:1709206:rs11684407:C_T	ENSG00000130508	0.040479	0.0301055	0.17889	0.952181
10:37871571:rs1208611:C_T	ENSG00000198105	-0.0628264	0.0467118	0.178757	0.952181
10:58587650:rs10763559:C_T	ENSG00000122870	0.0379126	0.0281673	0.178434	0.952181
1:208069550:rs73083065:G_T	ENSG00000076356	0.0426934	0.0316382	0.177326	0.952181
7:105905059:rs4469377:T_G	ENSG00000128536	0.0378519	0.0280731	0.177676	0.952181
1:20287015:rs6426629:T_G	ENSG00000158816	0.0388291	0.0288906	0.179072	0.952181
1:183585146:rs789185:A_G	ENSG00000162704	-0.0395608	0.0293213	0.177394	0.952181
6:111583325:rs174373:C_T	ENSG00000056972	-0.0471077	0.0350365	0.178903	0.952181
22:23837474:rs11703363:A_T	ENSG00000099956	0.0645031	0.0478595	0.177861	0.952181
20:44210764:rs731498:A_C	ENSG00000132823	0.0592588	0.0440078	0.178261	0.952181
2:36803353:rs4670616:C_T	ENSG00000205221	-0.0418613	0.0311271	0.1788	0.952181
13:52296316:rs1327323:C_T	ENSG00000136114	0.0438758	0.0325911	0.178354	0.952181
22:30897713:rs5753377:G_A	ENSG00000133422	0.0432566	0.03216	0.178736	0.952181
3:184237321:rs843334:C_T	ENSG00000145198	-0.0465681	0.0346539	0.179136	0.952181
10:35606044:rs1374583121:G_A	ENSG00000177291	-0.0856344	0.063452	0.177281	0.952181
3:193565730:rs281808:A_C	ENSG00000127249	0.0392382	0.0290303	0.176619	0.952181
6:87483908:rs2143890:C_T	ENSG00000164414	-0.0396527	0.0294899	0.178873	0.952181
12:29507271:rs299441:C_T	ENSG00000187950	-0.0384508	0.0285937	0.178837	0.952181
19:42828832:rs8101818:A_T	ENSG00000170848	-0.053703	0.0397487	0.17681	0.952181
6:32623067:rs17533167:G_C	ENSG00000204287	-0.066235	0.0489956	0.176553	0.952181
11:121043661:rs7952619:T_C	ENSG00000154114	-0.0408263	0.0302638	0.177459	0.952181
7:107893687:rs34822274:T_C	ENSG00000091140	0.0385306	0.0286127	0.178226	0.952181
14:52627292:rs12883381:C_G	ENSG00000180998	-0.0406958	0.0302485	0.178627	0.952181
19:3644511:rs4807495:T_C	ENSG00000105298	0.0386734	0.0286693	0.17748	0.952181
12:132773034:rs3741483:C_G	ENSG00000090615	-0.0556159	0.0411694	0.176852	0.952181
1:225925202:rs77675285:A_G	ENSG00000243709	-0.0608369	0.0452106	0.178546	0.952181
1:84571890:rs12131448:A_G	ENSG00000117151	-0.0469665	0.0347908	0.177151	0.952181
3:197772173:rs6583257:G_A	ENSG00000122068	0.0566496	0.0420115	0.177646	0.952181
17:50067730:rs880043:C_T	ENSG00000005884	0.0560402	0.0414858	0.176876	0.952181
19:48889291:rs10420053:C_T	ENSG00000104805	0.0590657	0.0438784	0.178388	0.952181
6:41588256:rs4714492:C_T	ENSG00000137166	0.0662367	0.0493128	0.179334	0.952391
1:247965627:rs6664332:G_A	ENSG00000177275	-0.0424345	0.0315987	0.179423	0.952391
3:68992171:rs6549168:A_G	ENSG00000163378	-0.0393242	0.0292847	0.179453	0.952391
3:58424704:rs11714515:A_G	ENSG00000168301	-0.0381926	0.0285742	0.181475	0.953336
1:50786433:rs35491793:G_A	ENSG00000185104	-0.0653572	0.0488289	0.18086	0.953336
10:17954774:rs690759:A_G	ENSG00000148482	-0.0406933	0.0303296	0.179818	0.953336
22:38455824:rs196065:T_C	ENSG00000168135	0.0400415	0.0298692	0.180188	0.953336
8:55806959:rs6474021:A_G	ENSG00000167904	-0.047635	0.0356426	0.181531	0.953336
11:62662109:rs71490397:T_A	ENSG00000214756	-0.0428324	0.0320744	0.181876	0.953336
7:129506309:rs66516303:G_A	ENSG00000240204	0.0677642	0.0505098	0.179849	0.953336
17:74550766:rs4789077:T_G	ENSG00000167850	0.0399712	0.0298775	0.181084	0.953336
9:133354358:rs571549:C_T	ENSG00000148290	-0.0388925	0.0290611	0.180924	0.953336
2:105107318:rs12614300:A_C	ENSG00000135972	0.0455447	0.0340008	0.180528	0.953336
3:13439619:rs73136385:T_C	ENSG00000132182	0.0570298	0.0426993	0.18181	0.953336
6:131807424:rs1800949:C_T	ENSG00000197594	0.0449172	0.0336274	0.181762	0.953336
12:74540809:rs73190463:C_A	ENSG00000253719	-0.0725837	0.0542803	0.181282	0.953336
7:26802083:rs12532395:G_A	ENSG00000005020	0.0439595	0.0328717	0.181249	0.953336
19:42944493:rs59495407:G_A	ENSG00000221878	0.0538102	0.0402113	0.180963	0.953336
1:165717722:rs4657472:G_A	ENSG00000143183	-0.0641676	0.0479593	0.181035	0.953336
12:57442182:rs2943693:C_T	ENSG00000185482	0.0448666	0.0335165	0.180812	0.953336
11:67056790:rs114895445:C_T	ENSG00000173156	-0.0697861	0.0520636	0.18024	0.953336
10:109879972:rs2475277:C_T	ENSG00000108039	0.0381242	0.0284927	0.18101	0.953336
6:32660662:rs9273508:G_A	ENSG00000179344	-0.0425218	0.0318445	0.181917	0.953336
8:8531924:rs6991423:A_G	ENSG00000275342	0.0402294	0.0301259	0.18189	0.953336
4:81863685:rs79078357:T_C	ENSG00000138670	0.0661298	0.0495296	0.18195	0.953336
3:19971502:rs6797890:A_G	ENSG00000183977	0.0403083	0.0301857	0.181888	0.953336
5:76717639:rs2227750:G_C	ENSG00000181104	-0.0457611	0.0341753	0.180692	0.953336
14:49655540:rs9671528:T_C	ENSG00000165506	-0.0468199	0.0349354	0.180311	0.953336
3:190645327:rs7650510:A_G	ENSG00000196083	-0.0448677	0.0336141	0.182071	0.953482
1:8413276:rs1763839:G_A	ENSG00000142599	0.0418483	0.0313707	0.182335	0.953893
1:213264337:rs10779599:G_A	ENSG00000136643	-0.0409482	0.0306901	0.182259	0.953893
17:50355720:rs886568:G_A	ENSG00000167105	-0.0388307	0.0291556	0.183036	0.954851
22:42142093:rs3021083:C_T	ENSG00000100138	0.0548997	0.0411949	0.182891	0.954851
7:719423:rs73256253:C_T	ENSG00000164828	-0.0410731	0.0308166	0.182714	0.954851
8:58129017:rs17176389:C_T	ENSG00000169122	-0.0563565	0.0423269	0.183163	0.954851
11:531214:rs111253559:T_C	ENSG00000161328	0.0475239	0.0356605	0.182763	0.954851
15:89498897:rs7180808:G_C	ENSG00000140519	0.0399385	0.0299964	0.183168	0.954851
2:159798013:rs2556106:G_T	ENSG00000241399	-0.0562808	0.0422372	0.182823	0.954851
19:6905586:rs2607127:T_C	ENSG00000174837	0.0418157	0.0314331	0.183542	0.955348
14:29586059:rs12891866:T_A	ENSG00000184304	0.0393924	0.0296014	0.183392	0.955348
10:87136921:rs2984880:C_A	ENSG00000122376	-0.0459495	0.0345339	0.183463	0.955348
6:89409418:rs854923:G_A	ENSG00000025039	-0.0703311	0.0536224	0.189778	0.955937
6:158047442:rs2093475:A_G	ENSG00000078269	-0.0396881	0.0300952	0.187376	0.955937
12:10118339:rs11053597:G_T	ENSG00000172243	-0.0692919	0.052496	0.186977	0.955937
3:125624349:rs2922171:C_T	ENSG00000144909	-0.0530455	0.0401908	0.187012	0.955937
9:22052735:rs6475604:T_C	ENSG00000147883	0.0382102	0.0289809	0.187472	0.955937
21:33433998:rs2284556:G_A	ENSG00000142188	-0.0383864	0.0290951	0.187179	0.955937
18:74456674:rs10871735:G_C	ENSG00000187773	-0.0389315	0.0294141	0.185772	0.955937
11:820268:rs7925131:A_G	ENSG00000177666	0.0404754	0.0308272	0.189315	0.955937
12:42413058:rs1669913:T_A	ENSG00000139168	0.039852	0.0299972	0.184133	0.955937
6:31951083:rs1270942:A_G	ENSG00000244731	-0.0616969	0.0469367	0.188819	0.955937
7:150463201:rs1113485:A_G	ENSG00000171115	0.0401623	0.0305781	0.189165	0.955937
22:32354877:rs72620406:C_T	ENSG00000128276	-0.0781918	0.0589587	0.184893	0.955937
4:87942079:rs10008869:G_C	ENSG00000118785	-0.0381139	0.0288042	0.185891	0.955937
19:45898740:rs11670765:T_C	ENSG00000188425	0.0463475	0.0348869	0.184136	0.955937
9:13265894:rs1385890040:T_C	ENSG00000107186	0.0393342	0.0299873	0.189756	0.955937
12:2836804:rs4765999:T_C	ENSG00000283297	-0.0416388	0.0314283	0.185335	0.955937
12:58917446:rs12426212:C_G	ENSG00000139263	0.0538882	0.0408126	0.186831	0.955937
4:109737700:rs13117504:C_G	ENSG00000205403	-0.0375464	0.0284894	0.187658	0.955937
21:42839763:rs9981490:A_G	ENSG00000160199	0.0380261	0.0288377	0.187418	0.955937
15:42279532:rs11631983:G_A	ENSG00000166887	0.0601706	0.0453631	0.184836	0.955937
20:5745755:rs2326660:C_T	ENSG00000171984	-0.0504591	0.03809	0.185385	0.955937
5:141190650:rs2907325:C_T	ENSG00000272674	0.0521727	0.0397577	0.189661	0.955937
4:186177427:rs4862656:C_T	ENSG00000109794	-0.0372244	0.0283146	0.188743	0.955937
14:93226829:rs11160108:G_T	ENSG00000012963	-0.0397767	0.0301128	0.186651	0.955937
3:43321105:rs1018175:T_C	ENSG00000163788	-0.0453496	0.0343213	0.186518	0.955937
19:34469074:rs7259160:A_G	ENSG00000142279	-0.0539772	0.0408793	0.186824	0.955937
1:220847404:rs1577545:T_C	ENSG00000136630	-0.0387034	0.0292367	0.185697	0.955937
15:40808926:rs3743033:C_G	ENSG00000166140	0.0387297	0.0294073	0.187959	0.955937
22:40361224:rs8135371:A_C	ENSG00000239900	-0.0556316	0.0418625	0.184001	0.955937
5:138439892:rs982085:C_G	ENSG00000132563	0.0386463	0.0292887	0.187128	0.955937
2:119685032:rs4401215:C_T	ENSG00000144120	0.0536607	0.040481	0.185103	0.955937
1:15462802:rs3815787:A_C	ENSG00000162438	0.0398446	0.0300726	0.185312	0.955937
6:33314561:rs1061801:G_A	ENSG00000231925	0.0497953	0.0375626	0.185077	0.955937
7:101126257:rs2227631:A_G	ENSG00000106366	-0.0391292	0.0296529	0.187101	0.955937
13:38757586:rs34692381:C_T	ENSG00000150893	-0.0395956	0.0300737	0.188091	0.955937
12:12933377:rs113720939:C_G	ENSG00000111291	0.0471547	0.0358545	0.188577	0.955937
6:10745994:rs1195948935:T_C	ENSG00000137210	0.0439111	0.0334768	0.189749	0.955937
10:43243555:rs3107330:C_T	ENSG00000198915	0.0423191	0.0320809	0.187264	0.955937
17:36467352:rs7208788:G_A	ENSG00000277632	0.0511551	0.038739	0.18679	0.955937
1:44555711:rs272574:A_G	ENSG00000126091	0.0403037	0.0305204	0.186776	0.955937
17:28561707:rs8074623:G_A	ENSG00000087111	0.0659066	0.0501405	0.188823	0.955937
20:45919331:rs2868346:C_T	ENSG00000064601	-0.0449429	0.0341389	0.18814	0.955937
17:6789522:rs10852886:T_A	ENSG00000177294	0.037759	0.0286418	0.187521	0.955937
22:42938568:rs2267477:G_C	ENSG00000100266	0.038114	0.0289013	0.187371	0.955937
4:89069425:rs1355836:C_A	ENSG00000180346	-0.0853877	0.064328	0.184595	0.955937
9:35001056:rs7872837:G_A	ENSG00000221829	-0.0840136	0.0633645	0.185005	0.955937
22:44889190:rs4823406:A_G	ENSG00000056487	-0.0569329	0.0432686	0.188366	0.955937
14:94201389:rs1243124:A_C	ENSG00000119698	0.0550918	0.0419744	0.189472	0.955937
7:151427791:rs10268961:T_C	ENSG00000127377	-0.0408886	0.0310698	0.18829	0.955937
11:92434174:rs560716:T_G	ENSG00000165323	-0.0772913	0.0588973	0.189627	0.955937
1:111191500:rs2494015:C_T	ENSG00000134255	-0.0400006	0.0303807	0.188081	0.955937
8:98055783:rs13269757:C_T	ENSG00000177459	0.0372655	0.0282449	0.187169	0.955937
21:46333581:rs7283664:G_A	ENSG00000182362	0.0527302	0.0402042	0.189793	0.955937
3:43615797:rs10440111:G_C	ENSG00000160746	0.0386536	0.029353	0.188012	0.955937
8:1899941:rs17756731:G_A	ENSG00000176595	-0.0814952	0.0615399	0.185539	0.955937
5:109788070:rs7716761:C_T	ENSG00000112893	0.038315	0.0291546	0.18891	0.955937
11:61923235:rs741887:G_A	ENSG00000167994	-0.0372755	0.0280669	0.184271	0.955937
11:840319:rs3059:C_T	ENSG00000214063	0.0395056	0.0298309	0.185522	0.955937
4:145212674:rs11733300:G_A	ENSG00000164164	0.0399253	0.030166	0.185786	0.955937
6:149671572:rs4870267:C_G	ENSG00000131023	-0.0391677	0.0296102	0.186033	0.955937
2:3580793:rs2071639:C_A	ENSG00000171863	0.0589179	0.0448815	0.189393	0.955937
2:23869903:rs2176263:G_C	ENSG00000173960	-0.038002	0.0288502	0.18789	0.955937
12:69672412:rs710725:T_C	ENSG00000127325	0.0481604	0.0362703	0.184363	0.955937
11:83225220:rs554502:A_G	ENSG00000137500	-0.0512735	0.0389718	0.188501	0.955937
1:84506150:rs11163985:G_C	ENSG00000174021	-0.0682151	0.051868	0.188577	0.955937
18:21274733:rs9946988:G_A	ENSG00000141446	-0.0373825	0.0284118	0.188386	0.955937
1:45075015:rs346700:T_C	ENSG00000162415	-0.0531385	0.0405939	0.190649	0.95713
19:44056191:rs74679549:A_G	ENSG00000178386	0.0451267	0.0345911	0.192161	0.95713
1:155783498:rs28582361:C_T	ENSG00000143627	-0.0396929	0.0303748	0.191414	0.95713
6:26390602:rs2076029:T_C	ENSG00000026950	-0.0383844	0.0293655	0.191294	0.95713
11:126356768:rs683486:C_A	ENSG00000110080	0.0380243	0.0290669	0.19094	0.95713
6:3144920:rs4394276:C_G	ENSG00000137267	-0.0401365	0.0306851	0.190993	0.95713
18:6676409:rs9646492:C_T	ENSG00000206432	0.0403366	0.0307814	0.190178	0.95713
18:54967862:rs8083099:G_A	ENSG00000166510	0.0368797	0.0282111	0.191243	0.95713
10:98433922:rs1886728:G_C	ENSG00000107521	-0.0368783	0.0282414	0.191736	0.95713
14:73592128:rs3742819:C_T	ENSG00000177465	0.0386209	0.0295895	0.19194	0.95713
10:122983070:rs3736585:G_A	ENSG00000179988	-0.0416914	0.0319151	0.191567	0.95713
12:1630480:rs7966046:G_C	ENSG00000111186	-0.0479322	0.0366805	0.191422	0.95713
1:225463465:rs12405904:G_A	ENSG00000154380	-0.0518491	0.0396998	0.191667	0.95713
10:119799634:rs11199092:A_G	ENSG00000151929	-0.0870304	0.0667132	0.192171	0.95713
8:48735351:rs3750259:C_A	ENSG00000034239	-0.0394676	0.0302004	0.191387	0.95713
19:45149797:rs76598479:C_A	ENSG00000189114	-0.057946	0.0443684	0.19167	0.95713
10:71982201:rs2091332:T_C	ENSG00000122863	-0.0370868	0.0283847	0.19148	0.95713
1:225875746:rs360092:C_A	ENSG00000196187	-0.0369068	0.0282254	0.191142	0.95713
9:87106114:rs13284388:G_T	ENSG00000180447	-0.0383975	0.0293782	0.191335	0.95713
4:174813469:rs1352062:A_G	ENSG00000145451	-0.0513809	0.0393016	0.191218	0.95713
1:205439783:rs6682598:C_A	ENSG00000281406	-0.0457192	0.0350289	0.191952	0.95713
7:48290241:rs6949307:C_A	ENSG00000179869	0.0372078	0.0284576	0.191173	0.95713
7:2359526:rs12533699:C_G	ENSG00000106263	0.038167	0.029254	0.192126	0.95713
1:228211422:rs11799681:A_C	ENSG00000154358	0.038155	0.0292554	0.192288	0.957251
12:132631702:rs5745040:C_A	ENSG00000176894	0.0592563	0.0454663	0.192595	0.958084
12:48924763:rs2293449:G_A	ENSG00000139537	0.0374294	0.0287249	0.192688	0.958084
12:109423106:rs9668192:T_A	ENSG00000174527	0.0369182	0.0283356	0.192735	0.958084
16:55284549:rs30929:A_G	ENSG00000159387	-0.0380235	0.0291906	0.192838	0.958131
3:128664563:rs35535737:G_A	ENSG00000163902	0.0378741	0.0290884	0.193029	0.958345
4:3432055:rs1055711:T_A	ENSG00000109758	0.0427437	0.0328433	0.193229	0.958345
2:218765802:rs62193260:C_T	ENSG00000135929	-0.0373157	0.0286635	0.193089	0.958345
20:31920657:rs4911538:A_C	ENSG00000131044	-0.0374726	0.0287947	0.193254	0.958345
5:2743225:rs79931257:C_T	ENSG00000170561	0.0666662	0.0512773	0.193686	0.958714
16:67790492:rs11861657:A_G	ENSG00000141084	0.0798741	0.0614385	0.193701	0.958714
20:1436734:rs6074631:A_G	ENSG00000088833	-0.0445362	0.0342458	0.193559	0.958714
17:31410594:rs178840:G_A	ENSG00000126860	-0.0447852	0.034442	0.193618	0.958714
17:81540144:rs8055:T_C	ENSG00000185504	-0.0597882	0.045999	0.193802	0.958751
11:120147167:rs582071:G_A	ENSG00000137699	0.0559936	0.0431173	0.194193	0.960221
5:61183497:rs34611:A_T	ENSG00000049167	0.0425293	0.0327587	0.194321	0.960393
11:18595637:rs6416020:C_T	ENSG00000151116	0.0507169	0.0391746	0.195569	0.961253
1:203520555:rs60226453:C_T	ENSG00000188770	0.0513505	0.0401722	0.201279	0.961253
9:83124265:rs76621722:T_C	ENSG00000135018	-0.0575616	0.0444801	0.195755	0.961253
19:35501962:rs2293699:C_T	ENSG00000161249	0.0601725	0.0468689	0.199318	0.961253
16:88649934:rs35601559:G_A	ENSG00000051523	0.040011	0.0311972	0.199782	0.961253
1:101823806:rs10747410:A_G	ENSG00000118733	-0.0386083	0.0301351	0.200255	0.961253
4:123649253:rs7695956:G_A	ENSG00000164056	0.04618	0.0361131	0.201103	0.961253
22:21692029:rs861825:C_T	ENSG00000100023	-0.0502753	0.0390749	0.198344	0.961253
8:21235450:rs71513821:G_A	ENSG00000168490	-0.0651639	0.0509852	0.201338	0.961253
19:17277256:rs4808613:T_C	ENSG00000160117	0.0474564	0.0367692	0.196946	0.961253
22:25201364:rs2269672:T_C	ENSG00000100053	-0.0376739	0.0290369	0.194601	0.961253
6:135004780:rs12526055:C_T	ENSG00000112339	-0.0368781	0.0287436	0.199615	0.961253
7:45889296:rs3793344:A_G	ENSG00000146678	0.0374391	0.0290034	0.196877	0.961253
9:76450159:rs13294840:C_T	ENSG00000135002	0.0482943	0.0376548	0.199771	0.961253
17:70058049:rs12451495:A_G	ENSG00000153822	-0.0362201	0.0280391	0.196559	0.961253
20:63742630:rs2256814:G_A	ENSG00000197114	-0.0456668	0.0357125	0.201113	0.961253
11:66802038:rs35287213:G_T	ENSG00000173715	-0.0592695	0.0461164	0.198839	0.961253
4:122192197:rs72687029:A_G	ENSG00000138688	-0.0479497	0.0373028	0.198775	0.961253
9:137030185:rs13301354:T_C	ENSG00000180549	-0.0382605	0.0299226	0.201143	0.961253
3:51915132:rs77466226:T_C	ENSG00000173389	0.0465219	0.0360318	0.196782	0.961253
19:992903:rs2240152:C_T	ENSG00000116017	0.0371739	0.0289951	0.199938	0.961253
2:70489467:rs2902345:T_C	ENSG00000163235	0.0357928	0.027808	0.198167	0.961253
17:59895735:rs8068913:C_T	ENSG00000108443	0.042055	0.0325947	0.197094	0.961253
9:107313328:rs7026973:C_T	ENSG00000119318	-0.0388133	0.0303256	0.200707	0.961253
7:76624412:rs28537489:A_G	ENSG00000146707	-0.0444299	0.0344469	0.197239	0.961253
8:85219234:rs67573812:A_T	ENSG00000133740	0.0410232	0.0320962	0.201325	0.961253
19:4340578:rs34314564:T_C	ENSG00000008382	-0.0375005	0.0292914	0.200576	0.961253
5:119339890:rs1355123:T_C	ENSG00000145779	-0.0402852	0.0314026	0.199662	0.961253
11:2331518:rs2651800:T_C	ENSG00000110651	0.0432701	0.0335672	0.197501	0.961253
2:39078164:rs9808142:G_A	ENSG00000214694	0.0387396	0.0303156	0.201414	0.961253
9:27351751:rs10967906:G_A	ENSG00000120162	0.0377053	0.0293843	0.199555	0.961253
20:4718773:rs6037939:T_C	ENSG00000171867	0.0431943	0.033391	0.195941	0.961253
3:38974490:rs11129814:T_C	ENSG00000168026	0.0589321	0.0454551	0.19493	0.961253
16:28853352:rs4788100:T_C	ENSG00000176953	-0.0379262	0.0296733	0.201335	0.961253
2:32166162:rs13013695:G_A	ENSG00000152683	-0.0411494	0.0321726	0.201012	0.961253
3:171900524:rs62281903:G_A	ENSG00000186329	-0.0617453	0.0478337	0.196884	0.961253
16:57972566:rs11642939:C_T	ENSG00000159648	-0.051726	0.0399268	0.195263	0.961253
19:37454137:rs2161520:C_A	ENSG00000189144	0.0379639	0.0294511	0.197503	0.961253
11:5883817:rs1349766:G_A	ENSG00000187918	0.039236	0.0306306	0.200337	0.961253
6:26085579:rs1971508:A_C	ENSG00000010704	-0.0379459	0.0296583	0.200865	0.961253
17:1007396:rs2586304:G_A	ENSG00000177370	-0.0462778	0.0360586	0.199473	0.961253
9:124851454:rs10986464:T_C	ENSG00000185585	0.0377294	0.0291257	0.195306	0.961253
13:38972393:rs8000175:C_G	ENSG00000188811	-0.0604836	0.0468045	0.196389	0.961253
1:39781077:rs115226905:T_G	ENSG00000116990	-0.0765678	0.0598551	0.200942	0.961253
20:1117843:rs6074148:C_T	ENSG00000125818	-0.0408508	0.0315548	0.195582	0.961253
15:75447483:rs4451914:C_T	ENSG00000140400	-0.0388024	0.0303278	0.200866	0.961253
11:75120468:rs2851090:G_A	ENSG00000261594	-0.0437378	0.0338139	0.196013	0.961253
14:55334286:rs11625968:G_C	ENSG00000131981	-0.0389619	0.0302926	0.198502	0.961253
2:169480301:rs6736056:A_G	ENSG00000163093	0.0458108	0.0355098	0.197143	0.961253
9:113331557:rs35772163:C_G	ENSG00000148225	-0.0640207	0.0493811	0.194939	0.961253
5:151651433:rs1549917:G_A	ENSG00000113140	-0.0387266	0.0300025	0.196902	0.961253
18:9379326:rs4798799:A_C	ENSG00000128791	0.0435147	0.0340518	0.201408	0.961253
9:117449966:rs78940307:A_C	ENSG00000148219	0.0711613	0.0550636	0.196359	0.961253
5:178323928:rs2913785:A_G	ENSG00000050767	-0.0373687	0.0288826	0.195854	0.961253
7:144378656:rs1635079:A_G	ENSG00000050327	0.0386845	0.0298904	0.195714	0.961253
11:2942382:rs12802296:T_C	ENSG00000205531	0.0367396	0.0287004	0.200628	0.961253
13:108241313:rs74693089:A_G	ENSG00000174405	0.0590249	0.0458805	0.198394	0.961253
3:183514666:rs55667353:T_A	ENSG00000172578	-0.0392848	0.0303926	0.196285	0.961253
10:60785384:rs2448347:G_A	ENSG00000170312	0.0355779	0.0277831	0.200472	0.961253
1:179592019:rs76644806:C_T	ENSG00000162782	-0.0411936	0.0319309	0.197143	0.961253
7:130393789:rs1990790:C_T	ENSG00000106477	0.0373868	0.0292533	0.201358	0.961253
6:81868114:rs10806230:T_C	ENSG00000112773	-0.0372987	0.0288657	0.196429	0.961253
3:9918386:rs708567:C_T	ENSG00000163702	-0.0370422	0.0287944	0.198413	0.961253
4:48793172:rs2883561:G_T	ENSG00000145247	-0.0377507	0.0293848	0.199019	0.961253
6:24276025:rs807698:G_A	ENSG00000146038	-0.039056	0.0304281	0.199421	0.961253
3:46406481:rs11574435:C_T	ENSG00000163823	0.0585781	0.0455856	0.19891	0.961253
8:22587525:rs56036787:C_T	ENSG00000120913	-0.066099	0.0513365	0.198021	0.961253
16:57384770:rs8323:C_T	ENSG00000102978	-0.0429889	0.0331863	0.195312	0.961253
9:33940827:rs13290603:A_C	ENSG00000137073	-0.0883959	0.0687754	0.198942	0.961253
7:66519936:rs2901209:G_A	ENSG00000126522	-0.037682	0.0293597	0.199453	0.961253
19:33148494:rs10409304:G_A	ENSG00000166359	0.0364613	0.0284166	0.19958	0.961253
6:47668222:rs9349423:C_A	ENSG00000153294	-0.0385084	0.0300109	0.199563	0.961253
11:11639268:rs10831656:C_T	ENSG00000110328	-0.0399735	0.0310501	0.198082	0.961253
12:64165536:rs10878114:C_T	ENSG00000174206	-0.0371671	0.0288997	0.198539	0.961253
9:136749079:rs945379:G_T	ENSG00000267206	0.0402329	0.0315136	0.201843	0.961961
19:46673623:rs874462:G_A	ENSG00000105287	-0.0371524	0.0290974	0.201784	0.961961
1:44324981:rs161720:T_C	ENSG00000178028	0.0388822	0.0304492	0.201741	0.961961
17:11242218:rs72635524:T_G	ENSG00000188803	-0.0388705	0.0304558	0.201974	0.96214
12:111887042:rs12423041:T_C	ENSG00000111300	-0.0505414	0.0396554	0.202603	0.963349
10:43185803:rs2505553:G_T	ENSG00000169826	-0.0477498	0.0374651	0.202603	0.963349
16:72063928:rs3794695:T_C	ENSG00000140830	-0.0473854	0.0371601	0.202371	0.963349
9:35906474:rs76452347:C_T	ENSG00000196196	-0.0457611	0.0358932	0.202458	0.963349
20:46513652:rs847053:C_G	ENSG00000198185	-0.0463062	0.0363599	0.202944	0.963675
3:16262146:rs62233888:C_A	ENSG00000154813	0.0536862	0.0421555	0.202953	0.963675
9:19025387:rs10123624:G_T	ENSG00000155875	0.0374783	0.0294218	0.202848	0.963675
6:32975630:rs73409626:A_T	ENSG00000204256	-0.0749445	0.0588717	0.203141	0.964124
19:18877890:rs4808868:T_C	ENSG00000223802	-0.0622251	0.0488924	0.203248	0.964185
11:78168166:rs28461:T_C	ENSG00000151366	-0.0374532	0.0294406	0.203437	0.964194
17:82453954:rs6502111:A_G	ENSG00000141562	0.0375927	0.0295487	0.203414	0.964194
7:100200169:rs13230744:A_G	ENSG00000221838	-0.0422563	0.0332309	0.203638	0.964255
7:64364550:rs2127047:G_A	ENSG00000234444	-0.037529	0.029509	0.203573	0.964255
2:58401479:rs6713597:A_G	ENSG00000028116	-0.0408832	0.0321863	0.204133	0.964738
5:81394425:rs1366597:G_C	ENSG00000172497	-0.0356254	0.0280366	0.203966	0.964738
9:64854838:rs4483263:C_T	ENSG00000172014	-0.0628719	0.0494786	0.204124	0.964738
13:36242254:rs1925840:A_C	ENSG00000120669	-0.0376745	0.0296652	0.204209	0.964738
1:9235735:rs11121349:G_C	ENSG00000049239	0.0367357	0.0289239	0.204177	0.964738
14:93237508:rs10147990:G_A	ENSG00000011114	0.0369443	0.0291018	0.204391	0.965156
4:83451050:rs6858218:C_T	ENSG00000163319	0.0452774	0.0356702	0.204528	0.965357
7:118262560:rs41910:C_T	ENSG00000128534	-0.0495575	0.0391081	0.205293	0.966184
19:45502566:rs57579470:T_G	ENSG00000125744	-0.0569587	0.044964	0.205361	0.966184
11:61138978:rs508970:G_A	ENSG00000167987	-0.0352924	0.0278419	0.205061	0.966184
16:89760315:rs2238526:G_A	ENSG00000158805	-0.0357565	0.0282106	0.205104	0.966184
4:39465159:rs35086467:A_G	ENSG00000121897	-0.0631663	0.0498146	0.204909	0.966184
12:75512214:rs1552039:G_A	ENSG00000111615	-0.0413689	0.0326537	0.205317	0.966184
14:20470092:rs1760940:A_C	ENSG00000198805	0.0423971	0.0334491	0.205094	0.966184
5:149010732:rs7704297:T_C	ENSG00000169247	-0.0446347	0.0352832	0.205977	0.966508
10:100969406:rs9888046:T_C	ENSG00000095539	-0.0459671	0.0363299	0.205896	0.966508
4:73388961:rs4364229:C_T	ENSG00000163631	0.0447393	0.0353745	0.206088	0.966508
5:54454903:rs12520725:T_C	ENSG00000169271	0.0360016	0.0284651	0.206078	0.966508
12:16206263:rs1624759:G_A	ENSG00000188991	0.039615	0.0312969	0.205713	0.966508
4:94991774:rs1545328:G_T	ENSG00000138696	-0.0366856	0.0290008	0.205999	0.966508
11:95757726:rs10831423:T_G	ENSG00000166037	0.0352596	0.0278614	0.2058	0.966508
13:70032081:rs1441578:C_T	ENSG00000150361	0.0384352	0.0303982	0.20621	0.966641
8:132103704:rs9643282:A_C	ENSG00000132297	0.0370534	0.0298301	0.214302	0.966929
11:74915321:rs61894839:G_A	ENSG00000166439	0.0416039	0.0332368	0.210785	0.966929
2:53717676:rs766075:G_A	ENSG00000068912	-0.0461374	0.0375581	0.219406	0.966929
1:52608740:rs1047619:A_G	ENSG00000134748	0.0702401	0.0576618	0.223289	0.966929
1:161307811:rs7550839:C_T	ENSG00000158887	-0.0486846	0.0402456	0.226516	0.966929
17:3510866:rs2271158:T_C	ENSG00000141255	0.0372397	0.0296856	0.209791	0.966929
16:90053949:rs11642131:A_G	ENSG00000126856	0.0736293	0.0597953	0.218309	0.966929
19:51821439:rs73061085:T_C	ENSG00000256683	-0.0473643	0.0389574	0.22418	0.966929
19:10354011:rs280497:A_G	ENSG00000105397	-0.0348603	0.0283852	0.219523	0.966929
9:124342496:rs3780201:T_C	ENSG00000119408	-0.0343557	0.0285407	0.228806	0.966929
1:202927014:rs114170147:G_C	ENSG00000117153	-0.0720962	0.0581407	0.215084	0.966929
8:142653806:rs4736342:A_G	ENSG00000234616	0.0363712	0.0302376	0.229152	0.966929
1:207044014:rs1044145:T_C	ENSG00000180667	0.0343665	0.0284576	0.227304	0.966929
22:29485839:rs165734:C_T	ENSG00000100296	-0.0528814	0.0436253	0.225564	0.966929
5:135866082:rs4487482:A_G	ENSG00000145839	0.0435702	0.0349622	0.212808	0.966929
15:34749680:rs686597:C_T	ENSG00000159248	0.0353059	0.0281678	0.210175	0.966929
16:23175696:rs7202243:G_A	ENSG00000166828	0.0372581	0.0296665	0.209273	0.966929
19:19925806:rs7254125:G_A	ENSG00000184635	-0.0808693	0.0660796	0.221196	0.966929
6:70136130:rs7773157:G_A	ENSG00000082293	-0.0349477	0.0288727	0.226242	0.966929
4:185470744:rs66481949:C_T	ENSG00000168491	0.0487152	0.0389183	0.2108	0.966929
5:72814688:rs4704040:C_T	ENSG00000083312	-0.0372941	0.0304453	0.220718	0.966929
16:55521365:rs1120207:G_A	ENSG00000256812	-0.035895	0.0291809	0.218791	0.966929
3:130707417:rs11713582:A_C	ENSG00000206384	0.0452043	0.0375603	0.228896	0.966929
12:11144225:rs34000114:C_T	ENSG00000255374	0.0343962	0.0282075	0.222811	0.966929
15:78341528:rs12910273:C_T	ENSG00000166426	0.0376614	0.0306291	0.21897	0.966929
6:34609480:rs11754773:A_G	ENSG00000112039	0.0598769	0.0481603	0.213884	0.966929
7:102718470:rs12537647:T_C	ENSG00000173678	0.0380428	0.0305898	0.213752	0.966929
9:133786507:rs2488561:G_A	ENSG00000160293	-0.0369725	0.0299776	0.217569	0.966929
22:38127058:rs3827354:T_C	ENSG00000184381	-0.036369	0.0300382	0.226105	0.966929
2:105398181:rs72945049:G_A	ENSG00000115641	0.0791622	0.0648082	0.222021	0.966929
6:52398392:rs9382105:G_A	ENSG00000096093	0.070022	0.057327	0.222034	0.966929
10:97435443:rs77309868:C_T	ENSG00000171314	-0.0685661	0.0556168	0.217757	0.966929
5:172208795:rs10055281:A_G	ENSG00000168246	0.0369786	0.0295879	0.211496	0.966929
12:42251805:rs139705415:A_T	ENSG00000134283	0.0373091	0.0310006	0.228912	0.966929
9:27001191:rs73436047:T_A	ENSG00000120159	0.0540308	0.0429394	0.208406	0.966929
20:63717555:rs6062504:A_G	ENSG00000101246	-0.0391675	0.0318903	0.219494	0.966929
17:56983994:rs4794677:C_T	ENSG00000121064	0.0357941	0.0297251	0.22864	0.966929
2:99157239:rs2516830:T_G	ENSG00000135951	0.0364609	0.0291099	0.2105	0.966929
1:56542119:rs72664355:T_C	ENSG00000162407	-0.0588	0.0472605	0.213558	0.966929
1:47227548:rs11211480:A_G	ENSG00000162367	-0.0342993	0.0275945	0.213996	0.966929
3:44529208:rs9868960:C_T	ENSG00000178917	0.0404393	0.0320365	0.206966	0.966929
7:20396896:rs3807949:A_T	ENSG00000105855	0.0363293	0.0288269	0.207698	0.966929
1:201877561:rs10920269:G_T	ENSG00000163431	-0.0447726	0.036366	0.218379	0.966929
5:42748187:rs722677:G_A	ENSG00000112964	-0.0348883	0.0284428	0.220086	0.966929
1:99852080:rs7513618:A_T	ENSG00000162688	0.0440692	0.0351524	0.210086	0.966929
4:1254569:rs13148614:G_C	ENSG00000090316	0.0339572	0.0280478	0.226132	0.966929
6:152606132:rs2038615:A_G	ENSG00000131018	0.0381293	0.0314855	0.226008	0.966929
10:88631192:rs10788609:T_G	ENSG00000204022	-0.0365971	0.029098	0.208614	0.966929
12:57662410:rs1612041:T_A	ENSG00000240771	0.0365173	0.029273	0.21235	0.966929
19:40812994:rs12052092:T_A	ENSG00000269858	0.0372863	0.0305071	0.221744	0.966929
18:59361290:rs35997111:C_T	ENSG00000074695	0.0369205	0.0301864	0.221417	0.966929
16:8795771:rs12049:T_C	ENSG00000140650	-0.0340015	0.0281566	0.227325	0.966929
15:64032950:rs332235:A_G	ENSG00000035664	0.05001	0.0403637	0.21547	0.966929
8:23084604:rs72607400:C_T	ENSG00000173535	0.0455961	0.0375489	0.224746	0.966929
19:1085068:rs2079158:A_T	ENSG00000180448	-0.0553918	0.0453673	0.222225	0.966929
3:87255411:rs1060241:G_A	ENSG00000064835	0.0378934	0.0310521	0.22247	0.966929
16:84975946:rs9934780:T_G	ENSG00000153786	-0.0418378	0.0345103	0.225505	0.966929
12:8921663:rs1805741:C_T	ENSG00000111752	-0.0392432	0.0317302	0.21629	0.966929
15:78169115:rs17674205:A_G	ENSG00000103740	0.0651734	0.0518635	0.209007	0.966929
1:174916106:rs6425305:G_A	ENSG00000152061	-0.0346941	0.0282108	0.218892	0.966929
17:74339507:rs4789650:C_T	ENSG00000196169	-0.0356473	0.0292106	0.222449	0.966929
21:39803881:rs462163:T_C	ENSG00000183067	0.0453214	0.0367879	0.218082	0.966929
12:103778741:rs11111765:G_C	ENSG00000136011	-0.0381495	0.0314648	0.225457	0.966929
1:154865320:rs7553195:T_C	ENSG00000143603	-0.036732	0.029157	0.207861	0.966929
2:11156148:rs36082833:G_A	ENSG00000162976	-0.0380446	0.0313873	0.225591	0.966929
5:96654353:rs10075736:C_T	ENSG00000153113	-0.0460848	0.0374906	0.219102	0.966929
14:52174949:rs28602642:G_A	ENSG00000168229	-0.039255	0.031118	0.207254	0.966929
12:123231966:rs1716170:T_C	ENSG00000111325	-0.0480902	0.0382605	0.208941	0.966929
17:45008863:rs74656108:G_A	ENSG00000186185	-0.0617348	0.0509696	0.225932	0.966929
10:7752685:rs7907897:T_G	ENSG00000151655	0.035272	0.028925	0.222799	0.966929
19:42938127:rs140514923:C_T	ENSG00000204941	-0.0492253	0.0390411	0.207483	0.966929
6:24504802:rs2744583:A_G	ENSG00000112294	0.0351956	0.0286748	0.219789	0.966929
12:114265817:rs17660551:A_C	ENSG00000089225	0.0520795	0.0418662	0.213638	0.966929
17:82415576:rs4789769:C_T	ENSG00000181396	0.0425953	0.0352055	0.226432	0.966929
17:438804:rs11653376:C_G	ENSG00000183688	0.0426768	0.033865	0.207716	0.966929
7:44101071:rs2537193:G_C	ENSG00000106624	0.0391864	0.0318616	0.218855	0.966929
2:110117223:rs3806525:A_G	ENSG00000144063	-0.0388642	0.0309705	0.209645	0.966929
7:157265863:rs1182413:G_A	ENSG00000009335	-0.037872	0.0299872	0.206732	0.966929
2:69897673:rs6720498:T_C	ENSG00000124380	-0.0352286	0.0290596	0.22552	0.966929
2:119156525:rs6758051:T_G	ENSG00000144119	-0.0385602	0.0311429	0.215773	0.966929
11:74208247:rs575096:G_A	ENSG00000149380	0.0361541	0.028854	0.210329	0.966929
11:78013628:rs7930865:C_T	ENSG00000149262	-0.0385456	0.0312681	0.21779	0.966929
15:90275168:rs4533265:A_T	ENSG00000182768	-0.0363049	0.0293208	0.215763	0.966929
4:176229774:rs2046262:A_G	ENSG00000164122	-0.0350961	0.028151	0.212624	0.966929
2:38660265:rs6732137:T_C	ENSG00000143891	-0.0537123	0.0444862	0.227399	0.966929
17:5378805:rs3026106:C_T	ENSG00000108518	0.0598312	0.048577	0.218189	0.966929
2:88071133:rs2919879:A_G	ENSG00000115593	-0.0516467	0.0424869	0.224265	0.966929
3:128023265:rs9839092:C_T	ENSG00000175792	-0.0564211	0.0465982	0.226241	0.966929
8:142913528:rs13252628:T_G	ENSG00000160882	0.0355173	0.0284464	0.211942	0.966929
9:21401289:rs4978114:A_G	ENSG00000188379	-0.0573205	0.0469404	0.222154	0.966929
12:117568500:rs816206:G_T	ENSG00000176871	-0.0490834	0.0403726	0.224194	0.966929
12:54256157:rs2124528:T_C	ENSG00000094916	0.0515744	0.0414061	0.21304	0.966929
3:51864975:rs11719470:G_T	ENSG00000229972	0.0364329	0.0298491	0.222368	0.966929
19:37364937:rs256741:C_A	ENSG00000245680	0.0349547	0.0289937	0.228089	0.966929
20:3662181:rs666981:C_T	ENSG00000125861	0.0600888	0.0486087	0.216513	0.966929
4:4387147:rs10015223:C_G	ENSG00000168824	0.0689099	0.0569093	0.226062	0.966929
3:44721338:rs56084453:A_G	ENSG00000196653	0.0428512	0.0355403	0.228048	0.966929
6:33273358:rs213205:C_T	ENSG00000227057	-0.0484514	0.0391825	0.216475	0.966929
1:94972214:rs1246349:G_T	ENSG00000172339	0.0351698	0.0291041	0.227005	0.966929
11:26272148:rs12278192:C_A	ENSG00000134343	0.0455811	0.0374313	0.223446	0.966929
12:48624792:rs1863542:C_T	ENSG00000139620	-0.0398501	0.0331337	0.229211	0.966929
20:43563443:rs3135415:G_A	ENSG00000101049	0.0369712	0.0295836	0.211521	0.966929
1:52352516:rs7513934:G_A	ENSG00000154222	-0.035593	0.0284764	0.211451	0.966929
3:8966490:rs507926:T_C	ENSG00000125046	-0.0510195	0.0421109	0.225806	0.966929
11:61463705:rs35605696:A_G	ENSG00000256591	0.0511538	0.040563	0.207396	0.966929
22:41946761:rs3752592:G_T	ENSG00000159958	0.0503995	0.0419149	0.229316	0.966929
3:122564248:rs28372690:G_A	ENSG00000138496	-0.052505	0.0419348	0.210667	0.966929
10:58385124:rs2279340:C_T	ENSG00000108064	-0.0408736	0.0323841	0.207016	0.966929
13:72706520:rs11148920:T_A	ENSG00000204899	0.0349573	0.0283767	0.218105	0.966929
21:46185053:rs12482343:G_A	ENSG00000160284	-0.0582906	0.0484542	0.229092	0.966929
4:57029048:rs11731868:C_G	ENSG00000047315	-0.0355799	0.0288806	0.21808	0.966929
3:49215150:rs112890859:A_G	ENSG00000114316	-0.0610714	0.0487951	0.21084	0.966929
19:48706068:rs2548458:C_T	ENSG00000176920	-0.0499373	0.0395476	0.20694	0.966929
2:170492241:rs11895735:T_C	ENSG00000204335	0.0358646	0.029402	0.222659	0.966929
16:46793612:rs36483:G_A	ENSG00000140795	-0.0470132	0.0389592	0.227654	0.966929
5:72905231:rs250518:G_A	ENSG00000157107	-0.0388493	0.0313689	0.215663	0.966929
10:118973669:rs72826505:A_G	ENSG00000198825	0.0686912	0.0555946	0.216737	0.966929
20:868526:rs1124740:C_G	ENSG00000125898	0.0418272	0.0337238	0.214989	0.966929
14:24431003:rs1956905:C_G	ENSG00000139899	0.0379567	0.0315606	0.229226	0.966929
11:129380016:rs7108298:A_C	ENSG00000043039	0.0359013	0.0298037	0.228481	0.966929
20:36222901:rs73103409:T_G	ENSG00000131043	0.0552999	0.0447525	0.216696	0.966929
21:28844692:rs9983003:C_T	ENSG00000156239	0.0445635	0.0354692	0.209091	0.966929
12:6479806:rs2532514:A_C	ENSG00000111639	0.0356858	0.0296662	0.229129	0.966929
4:139198634:rs11736819:G_A	ENSG00000109390	-0.049222	0.0397957	0.216256	0.966929
11:125759661:rs147617458:T_C	ENSG00000134940	-0.0678496	0.0545649	0.213816	0.966929
16:3025632:rs2526260:G_C	ENSG00000162069	0.0360568	0.029499	0.22171	0.966929
1:1236303:rs7536568:A_G	ENSG00000184163	-0.0580976	0.0473401	0.219851	0.966929
7:82468608:rs4728514:G_C	ENSG00000153956	-0.0433409	0.0358654	0.226999	0.966929
5:179699089:rs1134924:C_T	ENSG00000127022	0.0340268	0.0277811	0.220762	0.966929
13:101074234:rs633321:A_G	ENSG00000102452	-0.0374429	0.030626	0.221605	0.966929
8:142785741:rs60714144:C_T	ENSG00000167656	0.0358887	0.0293272	0.221171	0.966929
1:226078328:rs4271181:A_G	ENSG00000163041	0.0396706	0.0327883	0.226434	0.966929
1:86744110:rs80179040:G_T	ENSG00000097033	-0.0846016	0.0686437	0.2179	0.966929
3:9989919:rs13099507:G_A	ENSG00000125037	-0.0497043	0.0409915	0.225425	0.966929
20:50746645:rs2064278:G_T	ENSG00000124171	-0.0392032	0.0318517	0.218516	0.966929
22:37022220:rs62230792:G_A	ENSG00000128311	-0.0492237	0.0405893	0.225353	0.966929
2:241112011:rs61620018:A_G	ENSG00000176720	-0.0998076	0.0805211	0.215357	0.966929
17:50200388:rs1800012:C_A	ENSG00000108821	0.0469169	0.0375686	0.211846	0.966929
21:42179840:rs9978956:T_C	ENSG00000160179	0.0557795	0.044234	0.207426	0.966929
17:7015774:rs14309:T_C	ENSG00000258315	0.0511459	0.0405066	0.206833	0.966929
19:45680218:rs10404234:G_C	ENSG00000010310	0.040015	0.0331764	0.227885	0.966929
11:60376707:rs10750936:G_A	ENSG00000166928	-0.0376519	0.0301206	0.211405	0.966929
1:150609962:rs1355637:C_T	ENSG00000143363	-0.0445747	0.0360416	0.216297	0.966929
17:731840:rs2657621:A_C	ENSG00000167695	0.0353768	0.028574	0.215808	0.966929
17:10728238:rs1621206:C_A	ENSG00000170222	-0.0369308	0.0303865	0.224349	0.966929
4:155953681:rs2292538:G_A	ENSG00000256043	-0.0377582	0.0313467	0.228501	0.966929
19:2823430:rs7359886:A_G	ENSG00000172006	-0.0394468	0.0325804	0.226108	0.966929
12:33519728:rs17575491:T_C	ENSG00000110975	-0.0421506	0.0345693	0.222845	0.966929
6:111529394:rs9400480:G_C	ENSG00000009413	0.0437192	0.0358977	0.223386	0.966929
14:96392947:rs8021734:C_A	ENSG00000100744	0.0631672	0.050661	0.212569	0.966929
1:93867361:rs12027630:A_C	ENSG00000067334	0.0358091	0.0296703	0.227588	0.966929
2:74682638:rs6716578:C_T	ENSG00000135622	-0.0677905	0.0551862	0.2195	0.966929
14:64544443:rs2167765:G_C	ENSG00000126822	0.0369881	0.0305759	0.226512	0.966929
19:43491087:rs17724968:C_T	ENSG00000105755	0.0656598	0.0527524	0.21337	0.966929
7:106227416:rs6944744:A_G	ENSG00000105835	0.0391296	0.0311323	0.208924	0.966929
19:3750871:rs4807505:G_A	ENSG00000105289	-0.0546687	0.0447753	0.222221	0.966929
6:11383869:rs12208626:C_T	ENSG00000111859	0.0374158	0.0301864	0.215283	0.966929
16:24539609:rs9922288:A_G	ENSG00000122257	-0.0427127	0.0352964	0.226353	0.966929
3:7579406:rs1485173:T_A	ENSG00000196277	0.038065	0.0313427	0.224684	0.966929
6:32793729:rs4318925:C_T	ENSG00000204308	-0.0485423	0.0393946	0.217998	0.966929
10:122893182:rs143208780:C_T	ENSG00000119965	-0.0590869	0.0482373	0.220725	0.966929
20:49073301:rs8118101:C_T	ENSG00000124198	0.0421619	0.0337359	0.211506	0.966929
6:15885846:rs1013050:G_A	ENSG00000007944	0.0513955	0.0415001	0.215702	0.966929
1:154284712:rs12743874:A_T	ENSG00000143575	-0.0396104	0.032344	0.220829	0.966929
22:20954802:rs140854257:T_G	ENSG00000099942	0.0549357	0.0448673	0.22092	0.966929
5:150558394:rs253293:A_G	ENSG00000070614	0.0362345	0.0287632	0.207879	0.966929
9:34707376:rs10972201:G_A	ENSG00000205108	0.0383427	0.0312496	0.219948	0.966929
7:85157638:rs13225158:G_A	ENSG00000153993	0.038511	0.0316369	0.223616	0.966929
4:56642002:rs10866437:A_G	ENSG00000171476	-0.0362816	0.0296922	0.221855	0.966929
5:140695889:rs17119056:C_T	ENSG00000120314	0.0638814	0.0517968	0.217579	0.966929
13:102695078:rs966724:T_G	ENSG00000139780	0.037553	0.0310992	0.227349	0.966929
2:186657679:rs7589470:G_A	ENSG00000144369	-0.03577	0.0294501	0.224638	0.966929
2:221479476:rs3770146:G_A	ENSG00000116106	-0.0361247	0.0297328	0.224496	0.966929
20:5197884:rs3746678:T_A	ENSG00000101290	0.0353966	0.0291996	0.225545	0.966929
19:9153725:rs73494602:G_A	ENSG00000188000	0.0815416	0.0647825	0.20826	0.966929
9:112176453:rs3860162:C_A	ENSG00000106868	-0.0372835	0.0305765	0.222829	0.966929
17:12992498:rs2523:C_T	ENSG00000006744	-0.0360594	0.0289044	0.212319	0.966929
6:99514858:rs1323717:G_C	ENSG00000123552	0.0575592	0.0466493	0.217371	0.966929
4:886306:rs17781378:C_T	ENSG00000145214	-0.0356026	0.029235	0.223415	0.966929
17:10695977:rs4792018:A_C	ENSG00000133028	0.0363066	0.0294587	0.217898	0.966929
10:119161076:rs10749291:T_C	ENSG00000183605	0.0351102	0.0287205	0.221645	0.966929
17:50476555:rs2898945:C_G	ENSG00000167107	-0.0363197	0.0289276	0.209403	0.966929
18:54374102:rs4940327:G_A	ENSG00000166845	-0.0766495	0.0623959	0.219407	0.966929
20:20027937:rs6081840:T_C	ENSG00000101343	0.0371137	0.0298774	0.21429	0.966929
10:59906128:rs1171830:C_A	ENSG00000108091	0.0363494	0.0288453	0.207737	0.966929
14:74004119:rs62005072:T_G	ENSG00000119723	-0.0353488	0.028757	0.219107	0.966929
19:11204667:rs7252976:A_G	ENSG00000130173	0.0374509	0.0309563	0.226474	0.966929
9:37780834:rs3208406:A_G	ENSG00000107371	0.0640311	0.0514565	0.213482	0.966929
17:28295089:rs241791:G_A	ENSG00000004139	0.041601	0.0339697	0.220826	0.966929
19:55071333:rs78105122:G_C	ENSG00000131037	-0.0594023	0.0491975	0.227393	0.966929
2:70994692:rs2302561:A_G	ENSG00000144031	0.0390855	0.0318662	0.22011	0.966929
17:78992110:rs4861:C_T	ENSG00000171302	-0.0588462	0.0469872	0.210549	0.966929
22:49781017:rs4824097:C_T	ENSG00000100426	-0.071313	0.0578276	0.217651	0.966929
20:51766564:rs6013276:G_A	ENSG00000054793	0.0343871	0.0279991	0.219509	0.966929
4:182917140:rs72553958:C_T	ENSG00000129187	0.0836305	0.0681074	0.219601	0.966929
2:216424792:rs2666290:G_A	ENSG00000115457	-0.0380171	0.0304545	0.212032	0.966929
3:48692683:rs12493578:T_C	ENSG00000213672	-0.0384167	0.030678	0.210597	0.966929
3:112011744:rs3749311:G_T	ENSG00000174500	-0.0358575	0.0293999	0.222715	0.966929
2:106535686:rs4234108:A_G	ENSG00000254126	0.0459171	0.0375843	0.221936	0.966929
5:42887904:rs62372094:C_T	ENSG00000177721	-0.0620957	0.0510828	0.224259	0.966929
16:89918769:rs3212359:C_T	ENSG00000258839	0.0357857	0.0295487	0.225984	0.966929
16:84180359:rs2278043:G_A	ENSG00000103168	-0.0353693	0.0288644	0.220558	0.966929
10:116170192:rs10749194:T_C	ENSG00000151892	0.0354624	0.0288837	0.219654	0.966929
16:84041373:rs9928085:C_T	ENSG00000166558	-0.0409398	0.0337913	0.225802	0.966929
6:117546888:rs389663:T_C	ENSG00000164465	-0.0369924	0.0307645	0.229311	0.966929
8:119782879:rs953615:G_A	ENSG00000064313	-0.0422366	0.0334484	0.206805	0.966929
12:11170917:rs61928642:A_G	ENSG00000256188	-0.0429164	0.0342133	0.209824	0.966929
1:183186170:rs2276543:G_A	ENSG00000058085	0.0404663	0.0330684	0.221179	0.966929
15:82714435:rs28371837:T_G	ENSG00000103723	0.0411411	0.0341067	0.227839	0.966929
15:84624945:rs11858419:C_T	ENSG00000176371	-0.0432863	0.0351304	0.218008	0.966929
4:119455385:rs11934314:G_A	ENSG00000138735	0.0383591	0.0318022	0.227867	0.966929
20:62938171:rs8120151:G_C	ENSG00000101193	-0.0378006	0.0311006	0.224327	0.966929
4:112518056:rs701760:C_G	ENSG00000178403	0.0340687	0.0278941	0.222068	0.966929
1:2551831:rs3748825:C_T	ENSG00000157873	0.0349379	0.0283685	0.218227	0.966929
6:41247320:rs9394778:G_A	ENSG00000095970	0.0351146	0.0291753	0.228873	0.966929
20:35105376:rs6141533:T_G	ENSG00000101464	0.0409046	0.0329868	0.215084	0.966929
6:149296200:rs561829:A_C	ENSG00000177688	0.0383885	0.0312499	0.219402	0.966929
8:143604922:rs896962:T_C	ENSG00000179886	0.0489805	0.0403555	0.22497	0.966929
9:96502857:rs1058001:T_A	ENSG00000081377	-0.0687725	0.0556318	0.216673	0.966929
10:86679248:rs4468255:G_A	ENSG00000122367	0.0374904	0.0308128	0.22383	0.966929
10:80415005:rs6585989:G_A	ENSG00000122378	-0.0394034	0.031847	0.216106	0.966929
8:100925227:rs964917:T_C	ENSG00000164924	-0.034559	0.0286314	0.227538	0.966929
2:170810487:rs6755814:C_A	ENSG00000204334	0.038102	0.030363	0.209642	0.966929
19:44662645:rs714948:C_A	ENSG00000186567	-0.0622219	0.0493933	0.20789	0.966929
20:56749304:rs6069855:G_A	ENSG00000087510	0.0423224	0.0351834	0.229129	0.966929
1:148989861:nors:T_C	ENSG00000269713	0.0393994	0.0321416	0.220421	0.966929
10:86543020:rs11202065:G_A	ENSG00000062650	-0.0402206	0.032026	0.209283	0.966929
19:43789903:rs67648499:G_A	ENSG00000104783	0.0367341	0.0295344	0.213702	0.966929
8:144478125:rs11777703:G_A	ENSG00000167702	-0.0344102	0.0283038	0.2242	0.966929
3:32479115:rs62252144:G_C	ENSG00000091317	0.0706245	0.0573461	0.218238	0.966929
22:42836967:rs5758972:C_T	ENSG00000242247	-0.0351696	0.0285262	0.217737	0.966929
14:21439685:rs10143061:G_A	ENSG00000092200	-0.0776213	0.0643845	0.228092	0.966929
6:31422278:rs10223421:G_T	ENSG00000204520	0.0408911	0.0325101	0.208593	0.966929
2:867753:rs59526608:G_T	ENSG00000172554	0.0383552	0.0317634	0.227345	0.966929
12:102005576:rs4272832:T_C	ENSG00000185480	0.0456985	0.0364624	0.210215	0.966929
7:16619374:rs113750843:G_A	ENSG00000106524	0.049993	0.0410616	0.223527	0.966929
1:248712358:rs28621476:C_T	ENSG00000259823	0.0550874	0.0456139	0.227284	0.966929
13:43832669:rs4942248:T_A	ENSG00000120658	0.0512912	0.0425284	0.227917	0.966929
3:184190973:rs7614381:C_T	ENSG00000145191	0.0430464	0.0351081	0.220276	0.966929
8:86501240:rs6471360:T_C	ENSG00000176623	-0.0406376	0.0328618	0.216348	0.966929
7:73829884:rs7793169:G_A	ENSG00000189143	-0.0408408	0.0337573	0.226459	0.966929
12:9015192:rs12812329:T_C	ENSG00000126838	-0.0420012	0.0335912	0.211294	0.966929
19:36775881:rs113948684:C_T	ENSG00000267041	-0.0434971	0.0353894	0.219153	0.966929
10:5666114:rs4747997:G_T	ENSG00000196372	0.0412089	0.0329074	0.210592	0.966929
3:192777587:rs7641094:C_T	ENSG00000180611	-0.034682	0.0288173	0.228896	0.966929
7:1022277:rs74791540:C_A	ENSG00000146540	-0.0603002	0.0502238	0.230011	0.967005
9:77444722:rs3824403:C_T	ENSG00000156049	0.0341509	0.0284667	0.23038	0.967005
6:154128968:rs678122:A_T	ENSG00000112038	-0.0370817	0.0308628	0.229674	0.967005
4:169705401:rs10520163:T_C	ENSG00000109572	-0.0352447	0.0293387	0.22975	0.967005
16:55511695:rs12446205:G_A	ENSG00000087253	-0.0339745	0.0282964	0.229998	0.967005
6:149872467:rs9397398:G_A	ENSG00000055211	-0.0351736	0.0292984	0.230051	0.967005
18:46573435:rs438062:T_A	ENSG00000167210	-0.0343765	0.0286532	0.230355	0.967005
8:11852436:rs1293289:G_A	ENSG00000164733	0.0405072	0.0337169	0.229722	0.967005
6:139029045:rs12196247:G_A	ENSG00000146386	-0.0388312	0.0323024	0.229444	0.967005
2:29064039:rs13016696:G_T	ENSG00000179270	-0.0373893	0.0311557	0.230226	0.967005
1:156181635:rs6427303:T_G	ENSG00000196189	0.0503555	0.0419687	0.230441	0.967005
8:38047578:rs28540922:A_G	ENSG00000187840	-0.0424611	0.0354	0.230463	0.967005
11:65670874:rs11227250:C_T	ENSG00000172922	0.0366715	0.030605	0.230949	0.967904
20:18483466:rs765100334:T_C	ENSG00000132664	0.053916	0.0450197	0.231192	0.967904
1:40348030:rs12061086:C_T	ENSG00000117016	-0.04514	0.0376689	0.230903	0.967904
7:102718470:rs12537647:T_C	ENSG00000267368	0.0366282	0.0305882	0.231242	0.967904
17:31354227:rs2525570:A_G	ENSG00000196712	-0.0370383	0.0309202	0.231085	0.967904
4:11377694:rs28372505:C_T	ENSG00000002587	0.0452114	0.0377493	0.231159	0.967904
22:42419750:rs4822127:C_G	ENSG00000235568	0.0392881	0.0328267	0.231488	0.968538
5:50246898:rs72768421:T_C	ENSG00000170571	-0.0395366	0.0330448	0.231671	0.968574
17:7544792:rs34951138:G_C	ENSG00000239697	-0.0385939	0.0322603	0.231685	0.968574
19:17001908:rs12971584:C_G	ENSG00000160111	0.0449133	0.0375782	0.232127	0.970028
6:40558576:rs10456108:T_C	ENSG00000156564	0.0505227	0.0423938	0.233597	0.970093
6:656810:rs61748571:A_G	ENSG00000188996	-0.0719417	0.0604599	0.234198	0.970093
1:156723343:rs1133856:C_T	ENSG00000143320	0.078606	0.0661039	0.234505	0.970093
18:755317:rs12958089:T_C	ENSG00000132199	0.0381489	0.0320354	0.233834	0.970093
19:58414641:rs8102457:C_T	ENSG00000171574	-0.0372434	0.0312352	0.233239	0.970093
2:215314528:rs7594345:C_T	ENSG00000138363	0.0343563	0.0289278	0.235084	0.970093
1:231456880:rs2790856:G_A	ENSG00000135766	-0.0397361	0.0333914	0.234166	0.970093
1:153625618:rs28754733:T_C	ENSG00000188643	-0.0337272	0.0283666	0.234564	0.970093
3:45771022:rs9818982:G_A	ENSG00000211456	-0.0537164	0.0450558	0.233291	0.970093
5:115832199:rs6880889:T_A	ENSG00000145782	-0.0412865	0.0347096	0.234366	0.970093
13:95652412:rs11070148:C_T	ENSG00000134874	-0.0548725	0.0460126	0.233162	0.970093
8:22049278:rs113973451:G_T	ENSG00000158856	-0.0462206	0.0387586	0.233172	0.970093
5:78044022:rs11746090:G_A	ENSG00000132842	-0.0378737	0.0317783	0.233452	0.970093
19:49055522:rs12461088:G_C	ENSG00000196337	0.0445291	0.0373959	0.233869	0.970093
19:12828978:rs1466306:T_C	ENSG00000132026	0.0361094	0.0302535	0.232765	0.970093
18:31865527:rs675570:T_C	ENSG00000141437	-0.035683	0.0300408	0.235026	0.970093
12:8203260:rs4604963:G_A	ENSG00000171847	0.0350685	0.02945	0.233864	0.970093
7:12403416:rs17166013:G_A	ENSG00000146530	0.0432789	0.0364162	0.234771	0.970093
16:72074194:rs2000999:A_G	ENSG00000257017	0.0442727	0.0372765	0.235074	0.970093
11:34904791:rs1117050:C_T	ENSG00000149089	0.0361751	0.0303634	0.233611	0.970093
9:37622780:rs10973441:T_C	ENSG00000070601	0.0448038	0.0375329	0.232703	0.970093
20:41229037:rs75068753:T_A	ENSG00000124181	0.0554958	0.0466549	0.234361	0.970093
19:37579573:rs10408619:T_C	ENSG00000171817	0.0457079	0.0384484	0.234639	0.970093
11:58418374:rs10896777:G_A	ENSG00000110031	-0.0334955	0.0281051	0.233459	0.970093
10:97420934:rs10882935:T_C	ENSG00000171307	-0.046907	0.0395028	0.235172	0.970093
19:46471050:rs3826852:C_T	ENSG00000182013	0.0377857	0.0318271	0.235257	0.970093
2:32678481:rs111896629:G_A	ENSG00000018699	-0.0504226	0.0422219	0.232506	0.970093
4:153539263:rs4466024:G_A	ENSG00000121210	0.0439085	0.0368365	0.233383	0.970093
7:54813564:rs2709327:A_C	ENSG00000132432	-0.0525434	0.0441766	0.234401	0.970093
8:17935344:rs478420:G_A	ENSG00000078674	0.0364677	0.0305258	0.23234	0.970093
9:35870228:rs72727089:G_A	ENSG00000137098	0.0374144	0.0313576	0.232928	0.970093
17:33244859:rs319750:C_T	ENSG00000108684	0.0519738	0.0435793	0.233132	0.970093
15:40379944:rs12905240:C_T	ENSG00000140323	-0.0449222	0.0378014	0.234802	0.970093
20:45356564:rs2743402:T_C	ENSG00000124251	-0.0398318	0.0338057	0.238809	0.970171
19:33451660:rs7249954:C_T	ENSG00000124302	-0.0434952	0.0372333	0.242849	0.970171
15:88543422:rs9920066:A_T	ENSG00000140543	0.0355395	0.0300694	0.237354	0.970171
8:58553547:rs113895159:T_C	ENSG00000167910	0.036037	0.0311988	0.248173	0.970171
2:84563204:rs11126968:G_C	ENSG00000163541	0.0786417	0.0676063	0.24485	0.970171
11:128903907:rs4937389:A_G	ENSG00000174370	-0.0378559	0.0329261	0.250371	0.970171
1:26014886:rs61775366:C_T	ENSG00000158014	-0.0405865	0.0351061	0.24775	0.970171
5:81427639:rs11740719:C_T	ENSG00000145687	-0.0363279	0.0313315	0.24638	0.970171
10:15075542:rs4750593:C_G	ENSG00000152463	0.0362165	0.0309431	0.241945	0.970171
9:36295587:rs4879982:A_T	ENSG00000159921	0.0337211	0.0290924	0.246527	0.970171
17:57838353:rs2586036:A_G	ENSG00000181610	0.0434297	0.0367295	0.237162	0.970171
16:31077026:rs749671:A_G	ENSG00000167395	0.0334785	0.0288538	0.246049	0.970171
7:123534310:rs10081283:A_G	ENSG00000164675	0.0349178	0.0299343	0.243535	0.970171
12:11014369:rs7310849:G_A	ENSG00000256436	0.03688	0.0313425	0.239459	0.970171
9:127484222:rs10987664:C_T	ENSG00000148356	-0.0454683	0.0394719	0.249476	0.970171
6:8428964:rs3799255:C_T	ENSG00000124786	-0.0344307	0.0295487	0.244045	0.970171
11:1852991:rs907612:C_T	ENSG00000283787	0.0353867	0.0300442	0.238983	0.970171
5:10760897:rs11740244:C_G	ENSG00000112977	0.0393605	0.034085	0.248306	0.970171
7:107603114:rs10953540:C_T	ENSG00000075790	-0.0369736	0.0321262	0.249892	0.970171
12:88012045:rs7966323:A_C	ENSG00000133641	0.0691762	0.0592135	0.242885	0.970171
10:127029824:rs7068941:A_G	ENSG00000188916	0.0595148	0.0514784	0.247749	0.970171
2:231179221:rs16827823:G_C	ENSG00000135914	-0.0436159	0.0378643	0.249475	0.970171
11:66541334:rs60645853:C_T	ENSG00000174483	0.0386719	0.0333745	0.246682	0.970171
2:201477679:rs12990557:G_T	ENSG00000115993	0.0333244	0.0285317	0.24293	0.970171
20:45818004:rs79833227:C_A	ENSG00000101470	-0.0470815	0.0398119	0.237084	0.970171
4:80285885:rs982804:T_C	ENSG00000138675	0.0343303	0.0294064	0.243151	0.970171
3:9815830:rs7652460:A_G	ENSG00000214021	-0.0503784	0.0427122	0.238321	0.970171
19:57508225:rs56011859:C_T	ENSG00000152439	-0.0412057	0.0358485	0.250488	0.970171
2:47403074:rs2303425:T_C	ENSG00000095002	0.0511265	0.0441308	0.246765	0.970171
10:72602597:rs3009540:T_C	ENSG00000107745	0.0368513	0.0314092	0.240805	0.970171
5:77465578:rs335655:G_C	ENSG00000113231	0.0357415	0.0307934	0.245883	0.970171
2:142214630:rs7606471:G_A	ENSG00000168702	-0.0324701	0.0282378	0.250313	0.970171
2:227542528:rs112336615:A_G	ENSG00000173744	-0.0441792	0.0374261	0.237942	0.970171
19:32667179:rs259272:T_C	ENSG00000186326	-0.0366154	0.0310612	0.238587	0.970171
16:69282015:rs113338984:C_T	ENSG00000141076	0.0988458	0.0856252	0.248571	0.970171
5:151074327:rs73272842:G_A	ENSG00000145901	-0.0510263	0.0435186	0.241105	0.970171
22:26511933:rs134143:C_T	ENSG00000100109	0.0340966	0.029267	0.244126	0.970171
3:180607966:rs7645817:G_A	ENSG00000163728	0.0480177	0.0407296	0.238538	0.970171
5:116094060:rs10477550:G_A	ENSG00000145781	0.0455302	0.0394694	0.248795	0.970171
8:26921002:rs7015698:A_T	ENSG00000120907	0.038848	0.0334159	0.245121	0.970171
19:57359773:rs862710:C_A	ENSG00000152433	0.0370771	0.0314992	0.239279	0.970171
2:27264937:rs76755654:G_A	ENSG00000138100	0.0536225	0.0466493	0.25047	0.970171
22:21738830:rs73149929:T_G	ENSG00000100027	-0.0443872	0.0378461	0.240977	0.970171
12:132761219:rs6560901:A_G	ENSG00000176915	-0.0381517	0.0328421	0.245482	0.970171
19:12220453:rs55945144:G_A	ENSG00000132010	0.0515152	0.0438431	0.240114	0.970171
22:23394026:rs7290316:T_C	ENSG00000187792	0.0363257	0.0312463	0.245122	0.970171
7:127589293:rs3735641:A_G	ENSG00000179562	-0.0354575	0.029941	0.23643	0.970171
1:144965696:nors:G_A	ENSG00000196369	-0.0674005	0.0575696	0.241976	0.970171
16:2307633:rs35757119:C_T	ENSG00000167972	0.0558916	0.0483827	0.248123	0.970171
21:45544464:rs3788205:T_C	ENSG00000173638	0.03602	0.0304262	0.23659	0.970171
1:161214307:rs1136224:A_G	ENSG00000158864	-0.0455393	0.0386912	0.239316	0.970171
17:30310155:rs11656408:A_G	ENSG00000108578	0.0351286	0.0298622	0.239566	0.970171
2:87830904:rs111284834:G_A	ENSG00000187627	0.0686429	0.0595365	0.249053	0.970171
6:15522870:rs1047631:T_C	ENSG00000047579	0.0459588	0.0399495	0.250083	0.970171
3:57565112:rs113175072:G_C	ENSG00000174844	-0.03499	0.0304231	0.250211	0.970171
11:72203101:rs11235465:A_G	ENSG00000110195	0.0709576	0.0608998	0.244071	0.970171
10:68842745:rs7897492:C_T	ENSG00000165730	0.0431992	0.0373158	0.247115	0.970171
22:40943363:rs9611441:G_C	ENSG00000196236	-0.0332631	0.0287938	0.248116	0.970171
16:56668088:rs904770:T_C	ENSG00000125144	0.0514244	0.0439142	0.241705	0.970171
1:113907040:rs3761936:T_C	ENSG00000118655	0.0452483	0.0381709	0.235969	0.970171
19:36426656:rs2967520:G_A	ENSG00000142065	-0.0354832	0.0301261	0.238981	0.970171
16:88533251:rs71395304:G_T	ENSG00000179588	-0.0636342	0.0542416	0.240846	0.970171
2:96739703:rs2271893:G_A	ENSG00000114988	0.0352029	0.0303216	0.245762	0.970171
18:9630580:rs666536:A_G	ENSG00000154845	-0.0359524	0.0303495	0.236287	0.970171
4:1746473:rs4507432:A_G	ENSG00000174137	0.0397863	0.0338373	0.239784	0.970171
13:20517697:rs9552222:G_A	ENSG00000165475	-0.047903	0.0407639	0.240057	0.970171
5:53501668:rs1156714:C_T	ENSG00000134363	0.0403582	0.0350657	0.249873	0.970171
9:92359098:rs10121495:T_C	ENSG00000106809	0.0335274	0.0289012	0.246134	0.970171
7:45107965:rs3757573:G_A	ENSG00000136270	-0.0374656	0.0317818	0.238581	0.970171
3:196788461:rs11923075:C_G	ENSG00000180370	0.0362806	0.0315754	0.250662	0.970171
16:72054753:rs9927981:C_T	ENSG00000140829	0.0546688	0.0472062	0.247053	0.970171
8:19333361:rs2410609:A_G	ENSG00000104611	0.0429038	0.0367562	0.243226	0.970171
7:139385344:rs6942519:A_G	ENSG00000146963	-0.0669228	0.0564234	0.235923	0.970171
19:35713788:rs107068:A_G	ENSG00000011590	-0.0341834	0.028942	0.237679	0.970171
15:25812475:rs1345098:G_T	ENSG00000206190	0.0341182	0.0292049	0.24283	0.970171
12:103947620:rs775078747:T_A	ENSG00000204954	-0.053164	0.0458452	0.246426	0.970171
7:64728683:rs10949935:T_C	ENSG00000196247	-0.0456085	0.0387102	0.238835	0.970171
4:78908648:rs58109910:G_C	ENSG00000138756	-0.0602205	0.0515932	0.243237	0.970171
17:7434196:rs67232264:C_A	ENSG00000167874	0.0579474	0.0493632	0.240631	0.970171
6:32663736:rs281863271:G_A	ENSG00000232629	0.0480362	0.0408428	0.239674	0.970171
16:10734621:rs11642174:A_C	ENSG00000153060	0.0384851	0.0329843	0.243418	0.970171
5:90514260:rs1047787:G_A	ENSG00000176018	0.0340202	0.0294707	0.24846	0.970171
16:57926715:rs13331301:T_C	ENSG00000182885	0.0695425	0.0593627	0.241519	0.970171
19:58357114:rs12609654:G_T	ENSG00000174586	0.0334613	0.0282434	0.236232	0.970171
5:157379985:rs11744003:A_G	ENSG00000055163	-0.0333015	0.0286054	0.24447	0.970171
15:90425963:rs2301827:A_T	ENSG00000140575	0.0435753	0.0369465	0.238348	0.970171
1:23424647:rs71514235:T_G	ENSG00000204219	-0.0377043	0.0323806	0.244383	0.970171
13:76886232:rs700371:A_G	ENSG00000178695	-0.0381207	0.0322181	0.236843	0.970171
11:126349885:rs71475953:C_G	ENSG00000110063	-0.0525561	0.0449323	0.242247	0.970171
1:28124006:rs11805272:G_T	ENSG00000169403	0.0570366	0.0495196	0.249524	0.970171
17:4908320:rs7214776:T_C	ENSG00000108556	0.0584283	0.0503981	0.246433	0.970171
5:141196709:rs643918:C_G	ENSG00000177839	0.0511102	0.0440096	0.245697	0.970171
14:58809025:rs11158217:G_A	ENSG00000165617	0.0322473	0.0280119	0.249763	0.970171
11:117215716:rs368683210:T_A	ENSG00000160613	0.0591601	0.0509623	0.24596	0.970171
17:78797803:rs3826552:G_A	ENSG00000055483	-0.0339678	0.0290012	0.241619	0.970171
3:149018789:rs3772569:C_A	ENSG00000071794	0.0349175	0.0298554	0.242295	0.970171
22:28738571:rs9608698:G_C	ENSG00000100209	0.0336342	0.029191	0.249346	0.970171
16:31486700:rs3116150:G_A	ENSG00000099385	-0.0399158	0.0340183	0.240765	0.970171
19:54160472:rs36657:C_G	ENSG00000125505	-0.0344443	0.0298452	0.24858	0.970171
17:5388390:rs2003418:G_A	ENSG00000108561	0.0480474	0.0409718	0.241167	0.970171
1:89001156:rs6673665:C_T	ENSG00000213512	0.0515933	0.0435761	0.236536	0.970171
5:80655314:rs408626:T_C	ENSG00000228716	0.0328648	0.0284299	0.247797	0.970171
10:124411127:rs9422944:G_A	ENSG00000065154	-0.0515506	0.044265	0.244398	0.970171
14:59560765:rs4901940:G_T	ENSG00000100592	0.0430312	0.0374105	0.250236	0.970171
12:9724600:rs7306304:G_A	ENSG00000184293	-0.0318681	0.0275482	0.247464	0.970171
11:35285346:rs3763889:T_G	ENSG00000026508	0.0370823	0.0321954	0.249521	0.970171
16:74606488:rs4438331:T_G	ENSG00000090863	0.0431393	0.0374464	0.249422	0.970171
6:138791091:rs12205733:A_G	ENSG00000024862	-0.0514986	0.0443637	0.245906	0.970171
7:129742113:rs2402972:A_G	ENSG00000230626	-0.0607996	0.0522402	0.244601	0.970171
18:63952803:rs9955410:A_C	ENSG00000166401	0.0378766	0.0322893	0.240895	0.970171
1:161217875:rs2070902:C_T	ENSG00000158869	0.0368036	0.031281	0.239492	0.970171
7:134058640:rs1986692:A_G	ENSG00000155530	-0.0331865	0.0286451	0.246757	0.970171
7:141805518:rs62477743:G_T	ENSG00000257335	0.0346366	0.029561	0.241431	0.970171
4:47856082:rs920462:G_A	ENSG00000145244	0.0375799	0.0317955	0.237352	0.970171
19:35995039:rs7250058:C_T	ENSG00000205138	-0.0396104	0.034156	0.246288	0.970171
1:156607997:rs6427323:G_C	ENSG00000163382	0.0374269	0.0317438	0.238501	0.970171
10:3155409:rs3765100:T_A	ENSG00000067057	0.0445686	0.0376334	0.236417	0.970171
8:116938529:rs16889283:G_C	ENSG00000205002	-0.0361448	0.0308981	0.242193	0.970171
1:1440430:rs4590:G_C	ENSG00000215915	0.0449031	0.0382189	0.240159	0.970171
7:134509749:rs782520:A_G	ENSG00000085662	0.0337692	0.0289582	0.243674	0.970171
12:120492995:rs4767904:T_G	ENSG00000110871	-0.0365289	0.03178	0.250491	0.970171
12:10986084:rs10772397:T_C	ENSG00000197870	0.0345589	0.0297214	0.245041	0.970171
5:39416192:rs10058075:G_C	ENSG00000153071	0.0395219	0.0340947	0.246497	0.970171
5:82075936:rs12108833:A_G	ENSG00000152348	-0.0397003	0.0342275	0.246213	0.970171
4:39452110:rs2608828:G_C	ENSG00000163682	-0.0379761	0.0320493	0.236161	0.970171
6:149979592:rs6557225:C_T	ENSG00000111981	0.0456333	0.0385862	0.237071	0.970171
17:76084790:rs2665985:T_C	ENSG00000186919	0.0337889	0.0286296	0.238033	0.970171
8:69842709:rs7845711:A_G	ENSG00000137571	-0.0343855	0.0291547	0.238348	0.970171
7:149134888:rs1202429:G_A	ENSG00000204947	-0.0451738	0.0393227	0.250753	0.970171
6:117684905:rs3924604:A_C	ENSG00000153989	0.0356429	0.0307299	0.246226	0.970171
12:48957710:rs2070940:C_G	ENSG00000169884	-0.0344819	0.0294171	0.241242	0.970171
1:161726992:rs11585450:G_C	ENSG00000162746	0.0335968	0.0292021	0.250053	0.970171
2:206748281:rs11692074:G_A	ENSG00000118246	-0.034297	0.0294137	0.243721	0.970171
9:129645653:rs4837398:T_C	ENSG00000179058	0.042604	0.0362095	0.239472	0.970171
9:7183603:rs2381571:A_G	ENSG00000107077	-0.0564159	0.0486635	0.246594	0.970171
6:32102297:rs41268899:G_A	ENSG00000204315	0.0565619	0.048519	0.243829	0.970171
19:4488929:rs10421685:G_A	ENSG00000167674	-0.0352216	0.0305472	0.249016	0.970171
14:24009590:rs147027077:A_T	ENSG00000187630	-0.0672294	0.0575465	0.242819	0.970171
14:24325108:rs78269053:A_G	ENSG00000213906	0.0427338	0.0361102	0.236755	0.970171
10:122460507:rs2672601:G_A	ENSG00000254636	0.0453169	0.0383168	0.237048	0.970171
10:100438017:rs11190537:G_A	ENSG00000166135	-0.0420768	0.0358085	0.240089	0.970171
4:163152701:rs2045995:G_C	ENSG00000145414	0.0423122	0.0365301	0.246862	0.970171
1:247452585:rs6665526:T_C	ENSG00000177535	0.0394144	0.0342119	0.24941	0.970171
6:33190241:rs2855433:T_G	ENSG00000204228	-0.036796	0.0314556	0.242212	0.970171
2:174764293:rs7560774:C_A	ENSG00000138435	-0.0329238	0.0286175	0.25006	0.970171
6:33006101:rs3129303:T_C	ENSG00000204252	0.0485668	0.0417012	0.244286	0.970171
7:102474051:rs115839223:G_A	ENSG00000005075	-0.0530427	0.0449106	0.237689	0.970171
10:80177949:rs11201989:G_C	ENSG00000122359	0.0341215	0.0294145	0.246153	0.970171
2:196811601:rs62185627:G_C	ENSG00000197121	-0.0532536	0.0449401	0.236137	0.970171
10:18560159:rs376479344:G_T	ENSG00000165995	-0.0486459	0.0411098	0.236912	0.970171
15:24974365:rs705:T_C	ENSG00000128739	0.0338491	0.029381	0.249403	0.970171
3:66236632:rs146159281:G_A	ENSG00000144741	-0.0380205	0.0326746	0.2447	0.970171
6:89088960:rs9451146:T_C	ENSG00000146278	0.0413018	0.0350115	0.238249	0.970171
5:132549548:rs12652920:G_C	ENSG00000169194	-0.0408917	0.0349204	0.241717	0.970171
1:161041001:rs2073657:C_T	ENSG00000186517	-0.0336444	0.0286932	0.241088	0.970171
3:111693426:rs1398747:C_T	ENSG00000240891	0.0341662	0.0294237	0.245682	0.970171
17:15973341:rs2779212:T_C	ENSG00000214941	-0.033289	0.0286888	0.246022	0.970171
2:238161410:rs12988979:G_A	ENSG00000178752	0.0377401	0.032121	0.240136	0.970171
20:16736735:rs17759239:G_A	ENSG00000125870	0.0352204	0.0305868	0.249643	0.970171
1:42511337:rs11210657:G_T	ENSG00000066185	-0.0494524	0.0424671	0.24434	0.970171
10:70140490:rs6480442:C_T	ENSG00000042286	-0.0345428	0.0296243	0.243717	0.970171
19:23167167:rs12610078:T_C	ENSG00000183850	-0.0354486	0.030851	0.250669	0.970171
17:4818081:rs17854914:A_G	ENSG00000129219	-0.0476336	0.0407982	0.243106	0.970171
14:104616752:rs528046471:G_A	ENSG00000184601	0.0846069	0.0734759	0.24976	0.970171
9:4707078:rs72695843:A_G	ENSG00000106993	0.0749913	0.065317	0.251035	0.970895
17:81559376:rs4073997:G_C	ENSG00000182446	0.0395831	0.0345021	0.251383	0.971512
3:119578274:rs12494369:C_G	ENSG00000121594	-0.0503408	0.043878	0.251377	0.971512
10:122999177:rs9423245:A_G	ENSG00000095574	-0.0356458	0.0310764	0.251479	0.971518
1:178691873:rs12730143:G_A	ENSG00000240021	0.0594136	0.0520602	0.253878	0.971842
18:79908190:rs12606977:C_T	ENSG00000122490	-0.0512072	0.0448155	0.253307	0.971842
17:19649935:rs8069478:G_T	ENSG00000180638	-0.0328834	0.0287123	0.252213	0.971842
12:4468020:rs79015350:A_G	ENSG00000047621	-0.072831	0.0637167	0.253132	0.971842
17:69141997:rs3744489:C_T	ENSG00000154262	-0.0349443	0.0306222	0.253924	0.971842
1:2179409:rs11587831:T_G	ENSG00000162585	-0.038591	0.0336835	0.252034	0.971842
16:72008783:rs3213422:A_C	ENSG00000102967	0.0332158	0.0290417	0.252849	0.971842
1:109189765:rs17034092:G_C	ENSG00000116299	0.0464435	0.0406845	0.253752	0.971842
20:25379140:rs68187466:C_T	ENSG00000170191	0.0561583	0.0491512	0.253333	0.971842
1:155166366:rs75925257:G_A	ENSG00000116580	-0.0542278	0.0474164	0.252881	0.971842
12:123732305:rs2333839:T_C	ENSG00000185344	0.0339323	0.0296708	0.252891	0.971842
5:139426616:rs11242465:T_G	ENSG00000228672	-0.0359374	0.0313616	0.251948	0.971842
14:73684280:rs12884642:G_A	ENSG00000156030	-0.0471301	0.0412516	0.253357	0.971842
12:441430:rs2286606:C_T	ENSG00000010379	-0.0355233	0.0310073	0.252056	0.971842
14:70358680:rs2877658:G_A	ENSG00000213463	0.0340304	0.0298216	0.253927	0.971842
1:113891849:rs2018365:G_A	ENSG00000188761	0.0354552	0.0310446	0.253535	0.971842
2:173967851:rs6755906:T_C	ENSG00000172845	-0.0381198	0.0333586	0.253264	0.971842
16:2936322:rs9928222:T_C	ENSG00000059122	0.0326248	0.0285722	0.253633	0.971842
6:44166844:rs914503:C_T	ENSG00000137225	-0.036607	0.0320527	0.253529	0.971842
5:79176776:rs10052346:G_T	ENSG00000132837	0.0324518	0.0283905	0.25313	0.971842
2:233209937:rs4663834:T_G	ENSG00000168918	-0.0383235	0.033494	0.252662	0.971842
4:56345366:rs7696808:A_G	ENSG00000128059	-0.0516451	0.0451557	0.252855	0.971842
3:186569400:rs57811099:C_T	ENSG00000090520	-0.042466	0.0370959	0.25242	0.971842
17:38254553:rs8066255:A_G	ENSG00000278599	0.0567981	0.0497169	0.253387	0.971842
12:95876490:rs74839348:T_A	ENSG00000139343	-0.0573185	0.050187	0.253525	0.971842
19:50500810:rs57384859:A_G	ENSG00000142530	-0.0379191	0.0332426	0.254116	0.972205
4:140504933:rs59462046:G_C	ENSG00000109424	0.0377552	0.0331083	0.254257	0.972218
1:27385745:rs61551751:C_A	ENSG00000174950	0.0597012	0.0523596	0.254309	0.972218
1:45517172:rs6667191:A_G	ENSG00000280670	0.0339265	0.0297699	0.254555	0.972436
3:10287693:rs35681:T_C	ENSG00000157017	0.0333014	0.0292184	0.254507	0.972436
5:140737079:rs2531360:G_A	ENSG00000146007	-0.0315379	0.0277083	0.255144	0.973239
3:122412930:rs3828362:C_G	ENSG00000196981	0.0331765	0.0291452	0.255099	0.973239
8:30357403:rs59897516:G_A	ENSG00000133872	0.0510746	0.0448618	0.255029	0.973239
1:54649935:rs1701999:G_A	ENSG00000162391	0.0387126	0.0339949	0.254908	0.973239
20:45922940:rs11697323:C_T	ENSG00000100979	-0.0349236	0.030691	0.255283	0.973409
17:7546285:rs62059801:C_T	ENSG00000161956	-0.052086	0.0457728	0.255382	0.973424
18:650528:rs12970703:T_G	ENSG00000176890	-0.0396131	0.0348537	0.255837	0.973622
15:91000955:rs16945157:A_G	ENSG00000184056	-0.0569051	0.0500787	0.255938	0.973622
5:181058949:rs2277935:G_A	ENSG00000165810	0.0332342	0.0292572	0.256097	0.973622
15:74935628:rs4886640:T_A	ENSG00000178741	-0.0325268	0.0286076	0.255658	0.973622
4:1113690:rs62296477:C_T	ENSG00000178222	-0.0370049	0.0325484	0.255686	0.973622
10:102678808:rs7077678:C_T	ENSG00000138175	0.0327521	0.0288249	0.255968	0.973622
3:156826795:rs344071:C_T	ENSG00000197980	-0.0375593	0.0330623	0.256062	0.973622
3:122376111:rs73186099:C_T	ENSG00000160124	-0.0511155	0.045024	0.25646	0.974283
13:20663274:rs17055251:G_A	ENSG00000032742	-0.0409589	0.0360808	0.256404	0.974283
12:27006701:rs7963612:G_A	ENSG00000064115	-0.0319683	0.0281736	0.256617	0.974519
1:204967479:rs12725682:A_G	ENSG00000163531	-0.0359259	0.031675	0.256821	0.974934
2:178828945:rs2366911:T_C	ENSG00000163492	0.030974	0.0273299	0.257183	0.975153
3:121924525:rs2257120:C_T	ENSG00000163406	-0.0327214	0.028871	0.257172	0.975153
10:15098561:rs72774394:A_G	ENSG00000176244	-0.0667583	0.0588904	0.257079	0.975153
6:157276560:rs9505854:A_C	ENSG00000215712	-0.0407134	0.035929	0.257258	0.975153
12:100393069:rs1969927:G_A	ENSG00000179520	-0.0338919	0.0299159	0.257366	0.9752
12:132623501:rs4883630:T_C	ENSG00000187848	-0.0334533	0.0295941	0.258418	0.976472
16:56457345:rs4419055:A_G	ENSG00000087263	-0.0322687	0.0285247	0.25806	0.976472
5:141212130:rs652435:A_G	ENSG00000120327	-0.0336715	0.029778	0.258273	0.976472
1:116994180:rs10923193:G_A	ENSG00000134256	0.0386666	0.0342032	0.258379	0.976472
12:57533732:rs703838:C_G	ENSG00000175197	-0.0458232	0.0405616	0.25872	0.976472
10:121481111:rs1649202:A_G	ENSG00000066468	0.0335409	0.0296642	0.258299	0.976472
11:2696063:rs462402:T_C	ENSG00000053918	-0.0320714	0.0283456	0.257981	0.976472
8:51689701:rs4397396:G_T	ENSG00000168300	0.0366501	0.0324445	0.258746	0.976472
11:4111343:rs10835632:A_G	ENSG00000167325	0.0329782	0.0291905	0.258689	0.976472
10:68190439:rs10823155:G_A	ENSG00000138347	-0.0442606	0.0391583	0.258558	0.976472
12:103497878:rs2374073:A_T	ENSG00000179088	0.0548885	0.0485035	0.257898	0.976472
17:6798015:rs2279983:A_C	ENSG00000167858	0.0679338	0.0601593	0.258911	0.976737
1:171251311:rs10912661:C_T	ENSG00000117501	0.0351443	0.0311358	0.259117	0.976795
16:1983798:rs1122949:G_C	ENSG00000127554	0.0361213	0.0319977	0.259063	0.976795
16:12905918:rs34675851:C_T	ENSG00000237515	-0.0343017	0.0303964	0.259229	0.976859
2:53882910:rs2543634:T_A	ENSG00000119737	-0.0642778	0.0570045	0.259746	0.977248
11:6944706:rs1451069005:T_A	ENSG00000184933	-0.0381488	0.0338533	0.259902	0.977248
17:50166375:rs2412299:G_A	ENSG00000108823	-0.0336239	0.0298189	0.259599	0.977248
2:184932115:rs6726421:C_G	ENSG00000170396	-0.0331363	0.0293977	0.259783	0.977248
12:26906291:rs1488052:G_A	ENSG00000064102	-0.0376962	0.033451	0.259893	0.977248
11:60253401:rs675655:G_C	ENSG00000214787	0.0326271	0.0289304	0.259525	0.977248
15:78548878:rs8053:T_C	ENSG00000169684	0.0332505	0.0295202	0.260121	0.977398
11:14913140:rs12271890:A_G	ENSG00000186104	0.0321416	0.0285363	0.260132	0.977398
6:147296888:rs673944:C_T	ENSG00000164506	-0.0320121	0.0287514	0.265643	0.977423
16:84151194:rs6563999:C_T	ENSG00000154099	0.0401552	0.0360376	0.265279	0.977423
2:99115089:rs6739579:C_T	ENSG00000158411	0.0332489	0.0295541	0.260693	0.977423
3:121898148:rs35119143:A_G	ENSG00000145088	-0.0329582	0.0296571	0.266551	0.977423
19:57849960:rs28374851:G_C	ENSG00000204514	-0.0344446	0.0308634	0.264521	0.977423
16:18944740:rs12934937:C_T	ENSG00000157106	0.0523415	0.0469529	0.265066	0.977423
5:63695975:rs1812587:G_T	ENSG00000178394	0.0318059	0.0284356	0.263454	0.977423
10:97584164:rs12416267:G_A	ENSG00000241935	-0.0334108	0.0297784	0.26198	0.977423
13:100849832:rs61313882:G_A	ENSG00000125247	0.0556355	0.0496476	0.262565	0.977423
4:165343912:rs62352298:G_C	ENSG00000052802	0.0363929	0.0326196	0.26467	0.977423
16:4538393:rs863501:G_C	ENSG00000089486	-0.0367631	0.0328398	0.263051	0.977423
5:151810543:rs1042877:G_A	ENSG00000177556	-0.0328084	0.029409	0.264707	0.977423
2:237778573:rs72987110:T_A	ENSG00000177483	0.0451002	0.0405265	0.265879	0.977423
17:44352876:rs5848:C_T	ENSG00000030582	-0.0354968	0.0315847	0.261192	0.977423
22:30626603:rs12169610:C_T	ENSG00000185339	0.04926	0.0441709	0.264868	0.977423
6:96898701:rs1028878:A_C	ENSG00000112218	-0.0369707	0.0330192	0.26297	0.977423
4:48392798:rs6843652:A_G	ENSG00000109171	0.0465118	0.0413354	0.260681	0.977423
11:59064883:rs2096588:G_A	ENSG00000166840	-0.0331744	0.029595	0.262421	0.977423
2:31205675:rs11687767:A_G	ENSG00000013016	0.031026	0.0279215	0.266598	0.977423
15:23373369:rs8028297:A_G	ENSG00000261739	0.0439388	0.0394	0.264903	0.977423
11:110240108:rs12798091:C_T	ENSG00000137710	-0.0326098	0.0292993	0.265823	0.977423
7:101385957:rs4729701:T_C	ENSG00000160963	0.0431932	0.0386133	0.263417	0.977423
15:70868025:rs4777321:T_C	ENSG00000166173	0.0332746	0.0297624	0.263674	0.977423
1:59927333:rs10889162:C_T	ENSG00000134709	0.061484	0.0551933	0.265399	0.977423
17:44203914:rs4473241:T_G	ENSG00000161664	-0.0419848	0.0375423	0.263577	0.977423
9:27088418:rs58336076:T_A	ENSG00000120156	0.0471002	0.0420945	0.263293	0.977423
19:46643419:rs10418827:C_T	ENSG00000167414	-0.0329914	0.029592	0.265015	0.977423
4:143595961:rs6842797:T_A	ENSG00000250361	0.0320062	0.02879	0.266372	0.977423
6:111070505:rs9400463:A_T	ENSG00000112394	0.0736449	0.0662486	0.266401	0.977423
10:124590135:rs10430738:A_G	ENSG00000107902	0.0309266	0.0278619	0.26711	0.977423
4:7316253:rs1409006663:T_C	ENSG00000178597	0.0334305	0.0299547	0.264524	0.977423
18:50367353:rs7240189:C_T	ENSG00000154839	0.0376852	0.0336629	0.263043	0.977423
1:211688456:rs701917:T_C	ENSG00000117650	0.0314446	0.0281916	0.264794	0.977423
9:104582585:rs10761043:C_T	ENSG00000186881	0.0411766	0.0366093	0.26081	0.977423
22:17685093:rs13058451:T_C	ENSG00000015475	-0.0415183	0.037179	0.264228	0.977423
2:232488858:rs2742072:A_T	ENSG00000171551	0.0325756	0.0291637	0.264108	0.977423
16:28904206:rs10499:G_A	ENSG00000205609	0.0343971	0.0307673	0.263688	0.977423
15:78532807:rs12907425:T_A	ENSG00000041357	-0.0464817	0.0415922	0.26398	0.977423
15:28830504:rs4572359:G_C	ENSG00000261649	-0.0586315	0.0522105	0.261669	0.977423
2:86178681:rs6749090:G_T	ENSG00000132313	-0.0318375	0.0285415	0.264756	0.977423
10:131990094:rs112782563:C_T	ENSG00000175470	-0.0425649	0.0382065	0.265363	0.977423
1:16179765:rs6679761:A_G	ENSG00000142627	-0.0324515	0.0292039	0.266591	0.977423
1:1639685:rs148104233:G_A	ENSG00000248333	-0.0503388	0.0452295	0.265948	0.977423
5:132484108:rs2070730:G_A	ENSG00000113525	-0.0346634	0.0308534	0.261341	0.977423
17:35537811:rs8070030:T_A	ENSG00000205045	-0.036367	0.0325024	0.263292	0.977423
7:78489792:rs3735442:C_T	ENSG00000187391	-0.034683	0.031244	0.267079	0.977423
9:71796965:rs62544918:G_A	ENSG00000107362	0.0528002	0.0470422	0.261803	0.977423
8:38870393:rs17587272:C_A	ENSG00000169499	-0.0335238	0.0300667	0.264968	0.977423
1:91502721:rs13447464:G_A	ENSG00000097046	-0.0318691	0.0283906	0.261751	0.977423
11:67330307:rs76335321:T_C	ENSG00000172613	0.0644655	0.0580533	0.266913	0.977423
1:37683404:rs34250208:G_A	ENSG00000134690	0.0514999	0.0459675	0.262673	0.977423
13:95262697:rs61972742:A_C	ENSG00000125257	-0.0639176	0.0570173	0.26239	0.977423
6:132739056:rs12526754:T_A	ENSG00000093134	-0.0317042	0.0285404	0.266741	0.977423
9:127938982:rs3824530:C_G	ENSG00000136908	0.045742	0.0407362	0.261598	0.977423
4:36550846:rs7692449:T_A	ENSG00000174145	0.0324421	0.0291068	0.265137	0.977423
1:86448489:rs3765986:T_C	ENSG00000137975	-0.0359034	0.0321396	0.264059	0.977423
11:63814042:rs36077346:G_A	ENSG00000168005	-0.0638961	0.0573939	0.265694	0.977423
16:66525543:rs10492904:A_T	ENSG00000166546	-0.0484141	0.0436308	0.26727	0.977423
5:34522953:rs72728811:G_A	ENSG00000205838	-0.0375199	0.0335429	0.263437	0.977423
1:23208668:rs10917357:C_T	ENSG00000179546	-0.0320705	0.0286381	0.262886	0.977423
4:76213633:rs11547135:C_T	ENSG00000138760	0.0341173	0.0303899	0.261695	0.977423
19:617205:rs2072122:T_C	ENSG00000011304	0.0335155	0.0301924	0.267081	0.977423
9:104556759:rs10820668:T_G	ENSG00000276119	0.0391133	0.034969	0.263458	0.977423
12:121009716:rs2257813:A_C	ENSG00000157895	0.0332276	0.029754	0.264214	0.977423
14:64616624:rs2884269:A_G	ENSG00000126803	0.0431782	0.0389064	0.267197	0.977423
2:88168057:rs10469888:T_G	ENSG00000144115	0.0375498	0.0333872	0.260836	0.977423
2:66529844:rs3891585:A_G	ENSG00000143995	-0.0332439	0.0298356	0.265287	0.977423
5:181201826:rs406447:A_G	ENSG00000146054	0.0405275	0.0362365	0.2635	0.977423
16:88663262:rs7193657:G_T	ENSG00000185669	0.0435062	0.0390325	0.265125	0.977423
20:45356564:rs2743402:T_C	ENSG00000204070	-0.0379544	0.0338064	0.261676	0.977423
2:201289197:rs6743068:A_G	ENSG00000064012	0.0343849	0.0309679	0.266962	0.977423
9:75092384:rs11144225:A_T	ENSG00000106733	-0.0322069	0.0290168	0.267135	0.977423
19:14476590:rs35269013:C_T	ENSG00000160951	0.0466153	0.0419804	0.266934	0.977423
19:36181794:rs34579456:G_A	ENSG00000167635	0.0645521	0.0579494	0.265416	0.977423
5:77040128:rs13153746:G_C	ENSG00000132846	-0.0566446	0.0508607	0.265709	0.977423
2:55631052:rs9309268:T_G	ENSG00000138035	-0.0656388	0.0592054	0.267686	0.97825
12:49706288:rs76059547:C_T	ENSG00000161791	0.0650887	0.0587094	0.267686	0.97825
12:10862894:rs10845224:T_C	ENSG00000121318	-0.0441812	0.0398781	0.268014	0.978576
14:103130985:rs2234137:A_G	ENSG00000185215	-0.0514353	0.046456	0.268324	0.978576
14:105451479:rs80324969:G_C	ENSG00000182809	0.0467892	0.0422611	0.268347	0.978576
17:43088898:rs8176163:A_G	ENSG00000108830	0.0664097	0.0599482	0.268064	0.978576
18:47198616:rs72909275:G_A	ENSG00000167220	0.0647144	0.0584223	0.268195	0.978576
18:62558632:rs72941651:G_C	ENSG00000141664	0.037965	0.0342616	0.267935	0.978576
14:60098090:rs219306:T_C	ENSG00000126773	0.0461764	0.0419782	0.271437	0.978646
19:13876047:rs35364047:C_T	ENSG00000132016	0.0406288	0.0368647	0.270526	0.978646
5:79115501:rs7700970:C_T	ENSG00000145692	0.0333654	0.0302056	0.269438	0.978646
1:234373513:rs10910420:G_C	ENSG00000168275	0.0309692	0.0280631	0.269896	0.978646
1:155134221:rs12904:G_A	ENSG00000169241	-0.0312038	0.028275	0.269882	0.978646
17:42132765:rs7208907:C_T	ENSG00000108774	-0.0394903	0.035895	0.271378	0.978646
7:128655998:rs2402929:T_G	ENSG00000205085	0.0336251	0.0304703	0.269905	0.978646
19:1814026:rs12977787:G_A	ENSG00000079313	0.0318179	0.028881	0.270706	0.978646
1:210701127:rs12757466:C_T	ENSG00000143473	-0.0493071	0.0448071	0.271254	0.978646
12:66302630:rs3741604:C_T	ENSG00000127311	-0.0317419	0.028827	0.270955	0.978646
11:1956322:rs12812:G_A	ENSG00000214026	0.043447	0.0394712	0.271128	0.978646
11:34159836:rs79718145:G_C	ENSG00000135372	0.0549635	0.049836	0.270184	0.978646
9:126172957:rs10987179:T_C	ENSG00000167081	-0.0313903	0.0285212	0.271182	0.978646
9:135713101:rs487393:C_G	ENSG00000165643	-0.0619494	0.0561504	0.270016	0.978646
5:118988603:rs55811049:A_C	ENSG00000169570	-0.0453537	0.0410134	0.268911	0.978646
7:150323292:rs1962004:G_A	ENSG00000127399	0.0368379	0.0333018	0.268757	0.978646
12:6815131:rs10849524:C_T	ENSG00000010610	0.0316356	0.0286535	0.26967	0.978646
21:41247822:rs914187:T_C	ENSG00000182240	-0.0324834	0.0294894	0.270775	0.978646
12:9280193:rs10771463:G_C	ENSG00000069493	0.0308821	0.0279738	0.269717	0.978646
1:31205200:rs4949359:G_A	ENSG00000060688	0.040559	0.0368491	0.271148	0.978646
1:160193169:rs617599:G_A	ENSG00000143318	-0.0321779	0.0292375	0.271192	0.978646
18:582604:rs12604488:G_A	ENSG00000158270	0.049848	0.045049	0.268606	0.978646
1:16303374:rs57563458:G_A	ENSG00000037637	0.032167	0.0290642	0.268509	0.978646
8:65631742:rs13268343:C_T	ENSG00000104442	-0.0321447	0.0291944	0.270981	0.978646
16:225250:rs35232869:G_A	ENSG00000167930	0.0350614	0.0317486	0.269553	0.978646
9:128304790:rs60851690:T_C	ENSG00000167112	0.0430296	0.0390339	0.270423	0.978646
16:11676921:rs7194034:A_G	ENSG00000189067	0.0318838	0.028886	0.269798	0.978646
17:59430704:rs12948003:T_C	ENSG00000175155	-0.0473919	0.043011	0.270633	0.978646
4:158185163:rs72695745:G_A	ENSG00000164125	0.0483813	0.0439844	0.271456	0.978646
4:689228:rs116368462:G_A	ENSG00000169026	0.0461919	0.0419984	0.271508	0.978646
5:102289450:rs709372:T_C	ENSG00000173930	0.0330248	0.0298785	0.269139	0.978646
9:137250979:rs9695981:A_C	ENSG00000197768	0.0382958	0.0347434	0.270469	0.978646
10:111046164:rs201931329:C_T	ENSG00000214413	0.0643868	0.0583059	0.269724	0.978646
5:141191400:rs12654953:C_T	ENSG00000113209	-0.029922	0.0302031	0.321937	0.979334
7:134669776:rs889875:A_G	ENSG00000172331	-0.0303629	0.0285908	0.28835	0.979334
2:65099525:rs4671115:C_T	ENSG00000011523	0.0356174	0.0363919	0.327816	0.979334
13:23942204:rs9553117:C_T	ENSG00000205863	-0.0364125	0.0382349	0.341022	0.979334
1:66386386:rs783042:C_T	ENSG00000184588	0.035036	0.0355858	0.324943	0.979334
15:100574435:rs36053285:T_C	ENSG00000140471	-0.0295827	0.0284982	0.299348	0.979334
2:169573465:rs746271:G_A	ENSG00000239474	-0.043641	0.0448203	0.330309	0.979334
17:3530877:rs1810046:G_A	ENSG00000167723	-0.0431258	0.0429016	0.314887	0.979334
18:9452120:rs7232382:T_C	ENSG00000017797	-0.0302426	0.0313117	0.334218	0.979334
1:179766506:rs7521562:G_A	ENSG00000143340	-0.0451614	0.0441178	0.306103	0.979334
4:99655125:rs6852647:A_G	ENSG00000138823	0.0317749	0.0303107	0.294602	0.979334
2:111764320:rs1402939:A_G	ENSG00000153107	0.0286413	0.0296368	0.333934	0.979334
9:130449115:rs10123082:A_G	ENSG00000130707	-0.0405589	0.0412354	0.325414	0.979334
4:8543419:rs16842563:C_T	ENSG00000155269	-0.0345836	0.0317031	0.275442	0.979334
11:67435355:rs10274:G_A	ENSG00000172725	-0.0294489	0.0286958	0.304877	0.979334
11:118088509:rs6589644:C_T	ENSG00000137648	0.0307374	0.0315413	0.329899	0.979334
16:31219142:rs7186832:C_T	ENSG00000177238	0.0337303	0.030888	0.274933	0.979334
2:199955071:rs281764:G_A	ENSG00000162971	0.0296259	0.029717	0.318894	0.979334
19:17228602:rs736127:G_T	ENSG00000099330	0.0315709	0.0300929	0.294231	0.979334
3:52846527:rs4687672:A_G	ENSG00000213533	0.0300037	0.0315011	0.340956	0.979334
17:19592707:rs67870359:A_C	ENSG00000072210	0.0305954	0.0321909	0.341985	0.979334
6:54295748:rs11751405:C_G	ENSG00000137252	-0.0280703	0.029336	0.338735	0.979334
4:83226254:rs2868729:A_G	ENSG00000145287	0.0303298	0.0307271	0.323708	0.979334
3:42659138:rs339723:A_G	ENSG00000114857	0.0295274	0.02886	0.30635	0.979334
13:113326968:rs35086362:G_A	ENSG00000139835	-0.0645003	0.0625716	0.302726	0.979334
17:18806265:rs10886:A_G	ENSG00000171928	0.0279712	0.0281764	0.320947	0.979334
11:75033471:rs7939123:A_C	ENSG00000171561	0.0390265	0.036292	0.282327	0.979334
20:3157634:rs3827132:C_A	ENSG00000215251	0.0276879	0.0285945	0.332994	0.979334
10:117305694:rs2532781:A_G	ENSG00000165650	-0.0414383	0.0389464	0.287442	0.979334
10:26481124:rs61838443:G_A	ENSG00000077420	0.0561139	0.0566926	0.322374	0.979334
1:37995647:rs61776719:C_A	ENSG00000188786	-0.0291014	0.0285538	0.308221	0.979334
6:55426392:rs12211679:C_T	ENSG00000146151	0.0297001	0.0306268	0.332272	0.979334
14:23084032:rs141701407:C_T	ENSG00000283654	0.0424647	0.0388048	0.273926	0.979334
1:109726206:rs4970774:A_C	ENSG00000198758	-0.0288952	0.0287519	0.315005	0.979334
6:31642607:rs1077394:C_T	ENSG00000204472	0.028965	0.0304412	0.341446	0.979334
3:44590720:rs939649:T_G	ENSG00000144792	-0.0442848	0.0416882	0.288211	0.979334
14:103933822:rs6576012:T_C	ENSG00000156414	0.0320535	0.0298355	0.282777	0.979334
10:133612880:rs7080705:G_C	ENSG00000225899	-0.0297482	0.0301201	0.323421	0.979334
2:27235922:rs62130680:T_C	ENSG00000138074	0.0407737	0.0394641	0.30162	0.979334
1:94885690:rs859071:G_A	ENSG00000117519	0.0391149	0.0389231	0.315032	0.979334
16:11670473:rs8191279:G_C	ENSG00000184602	-0.0282486	0.0295677	0.339476	0.979334
22:45287365:rs2673088:C_T	ENSG00000100373	-0.0345693	0.0341957	0.312153	0.979334
4:41197497:rs28542314:C_T	ENSG00000163697	-0.0451247	0.0462831	0.329671	0.979334
2:168646353:rs61497902:G_T	ENSG00000172292	-0.0382424	0.0365311	0.295274	0.979334
10:87244686:rs12357526:C_T	ENSG00000184923	-0.0411091	0.0382813	0.282988	0.979334
6:44311374:rs9688508:A_G	ENSG00000124608	0.0332792	0.0348214	0.339313	0.979334
2:178795185:rs16866538:G_A	ENSG00000155657	-0.0648431	0.0638037	0.309592	0.979334
2:231198788:rs75385648:C_G	ENSG00000156973	0.0629394	0.0577515	0.275896	0.979334
1:212895094:rs17019873:A_G	ENSG00000162769	0.0373419	0.0352097	0.288997	0.979334
7:149775223:rs855676:C_T	ENSG00000181444	-0.0415344	0.0410414	0.311632	0.979334
2:73091913:rs55938508:G_A	ENSG00000144040	-0.0591194	0.0585528	0.312751	0.979334
11:60833950:rs72916908:C_T	ENSG00000183134	0.0472277	0.0480073	0.325332	0.979334
11:2904001:rs448859:G_C	ENSG00000254827	-0.0304695	0.0299102	0.308447	0.979334
19:39464875:rs2304216:C_T	ENSG00000105197	0.0553883	0.0553692	0.317243	0.979334
5:173142029:rs72816155:T_C	ENSG00000113734	-0.0435555	0.041114	0.289531	0.979334
7:128372699:rs79732423:C_G	ENSG00000224940	0.0467642	0.0439696	0.28777	0.979334
9:96037193:rs11788050:G_A	ENSG00000182150	0.0377768	0.0368543	0.30545	0.979334
7:34658764:rs2530552:A_G	ENSG00000187258	-0.0312128	0.0306587	0.308745	0.979334
10:118139154:rs853599:G_T	ENSG00000107560	-0.0428466	0.0442846	0.333426	0.979334
7:158526318:rs11766174:G_A	ENSG00000155093	-0.0497458	0.0465801	0.285644	0.979334
4:107637609:rs952239:A_C	ENSG00000138801	-0.0394245	0.0359851	0.273376	0.979334
11:78159440:rs1144764:C_T	ENSG00000118369	-0.0283767	0.0292847	0.332644	0.979334
11:65115317:rs1129195:C_T	ENSG00000149809	-0.0272913	0.0281979	0.333216	0.979334
21:36312658:rs4817793:C_T	ENSG00000159256	-0.0328816	0.0306074	0.282794	0.979334
10:44911160:rs2281841:T_C	ENSG00000187783	-0.0302547	0.0295059	0.305288	0.979334
4:722459:rs10452329:T_C	ENSG00000185619	-0.0337652	0.0308821	0.274345	0.979334
22:19341752:rs58954782:A_C	ENSG00000185608	0.0507907	0.0524959	0.333381	0.979334
9:133420061:rs71503193:C_T	ENSG00000148300	-0.0540217	0.0528215	0.306541	0.979334
11:78406001:rs6592775:C_G	ENSG00000033327	0.0333344	0.033323	0.317244	0.979334
17:47950486:rs11650043:G_A	ENSG00000167183	0.0557078	0.0546063	0.307749	0.979334
7:1579218:rs4720855:A_G	ENSG00000157778	-0.0364301	0.0349192	0.296927	0.979334
17:63587378:rs7215551:A_G	ENSG00000266173	-0.0317137	0.0313092	0.311199	0.979334
1:161726298:rs1417582:T_C	ENSG00000132185	0.0325234	0.0306977	0.289489	0.979334
10:75203016:rs79232706:C_A	ENSG00000165644	0.056643	0.0585399	0.333342	0.979334
15:90931006:rs1052532:T_C	ENSG00000184508	-0.0354525	0.0329409	0.281924	0.979334
16:4796532:rs56400014:G_A	ENSG00000267795	0.0317997	0.0304424	0.296318	0.979334
1:206470431:rs2297549:A_G	ENSG00000263528	-0.0345142	0.0344503	0.316512	0.979334
2:70190598:rs6750410:A_G	ENSG00000115998	-0.0569964	0.0581904	0.327439	0.979334
16:656267:rs9933039:G_A	ENSG00000161996	-0.0540213	0.0555373	0.330803	0.979334
18:8013718:rs6506544:C_T	ENSG00000173482	-0.0341063	0.0343244	0.320494	0.979334
4:87811540:rs1054627:G_A	ENSG00000029559	-0.0285127	0.0295704	0.335027	0.979334
20:45957397:rs3746506:G_A	ENSG00000198026	0.0284558	0.0298641	0.340764	0.979334
16:84081956:rs3743632:G_A	ENSG00000140943	-0.0299555	0.0304227	0.324898	0.979334
7:100858078:rs314371:C_T	ENSG00000087077	0.0311138	0.0286388	0.277401	0.979334
19:54091001:rs35769057:C_G	ENSG00000170909	0.0275831	0.0287892	0.33811	0.979334
21:14389011:rs62229680:C_T	ENSG00000155304	-0.0404445	0.0425365	0.341791	0.979334
19:53037859:rs329744:C_A	ENSG00000269526	0.0427881	0.0419685	0.308053	0.979334
21:46522003:rs2096507:G_A	ENSG00000160299	-0.0312944	0.0286914	0.275502	0.979334
19:9153725:rs73494602:G_A	ENSG00000130803	-0.0689457	0.0647378	0.286981	0.979334
11:62703846:rs2957116:G_A	ENSG00000162222	-0.0340889	0.033551	0.309715	0.979334
1:64252994:rs1095177:C_T	ENSG00000177414	-0.0301543	0.0301481	0.31731	0.979334
11:113669607:rs34531299:A_G	ENSG00000048028	0.0454614	0.0472611	0.336187	0.979334
17:68569922:rs8082354:G_A	ENSG00000108950	-0.037153	0.0386757	0.336838	0.979334
4:185180627:rs11736380:T_A	ENSG00000151729	0.0271871	0.0275019	0.322981	0.979334
12:48032943:rs10875729:A_G	ENSG00000177981	0.0336499	0.0349632	0.335925	0.979334
10:79981386:rs7903576:A_G	ENSG00000133661	0.0297223	0.0285299	0.29761	0.979334
2:99308455:rs4851200:A_C	ENSG00000241962	0.0294272	0.029351	0.316156	0.979334
17:75523332:rs8064529:C_T	ENSG00000177303	-0.032961	0.0303927	0.278249	0.979334
3:46561246:rs2139633:A_G	ENSG00000163827	0.0301157	0.0309553	0.33071	0.979334
5:919991:rs72705106:T_C	ENSG00000028310	-0.0619566	0.0640118	0.333194	0.979334
2:9940751:rs12993598:T_C	ENSG00000134317	0.0302692	0.0298647	0.310901	0.979334
15:42409005:rs3115882:G_C	ENSG00000092529	-0.0301452	0.0308422	0.328468	0.979334
5:94601157:rs72773507:G_A	ENSG00000185261	0.0467876	0.042972	0.276353	0.979334
11:111812418:rs11214009:T_C	ENSG00000255561	0.0299407	0.0313399	0.339493	0.979334
11:126283284:rs8177348:T_C	ENSG00000150455	-0.0314725	0.0320245	0.325823	0.979334
12:66110018:rs7975029:A_G	ENSG00000155957	-0.0308438	0.0289516	0.286819	0.979334
11:45831095:rs2090602:C_T	ENSG00000121671	0.045072	0.0447177	0.313592	0.979334
1:154176764:rs10797047:G_A	ENSG00000143612	0.0308478	0.029318	0.292821	0.979334
12:10986084:rs10772397:T_C	ENSG00000212127	-0.0286586	0.0297214	0.335022	0.979334
3:184837443:rs62286935:A_G	ENSG00000156931	-0.0556572	0.0585472	0.341883	0.979334
4:15697727:rs28402170:C_T	ENSG00000237765	0.031744	0.0313747	0.311748	0.979334
17:64269534:rs55701964:C_T	ENSG00000136478	0.047477	0.0463155	0.305429	0.979334
5:132258935:rs71583465:G_C	ENSG00000131435	-0.0307622	0.0303016	0.310111	0.979334
15:55293165:rs8036345:T_G	ENSG00000069943	0.0339088	0.0333332	0.309153	0.979334
3:179419485:rs1362650:A_G	ENSG00000121864	0.0302016	0.028311	0.286178	0.979334
22:45413743:rs2272804:C_A	ENSG00000077935	0.0314542	0.0291736	0.281064	0.979334
12:1140084:rs721859:G_A	ENSG00000082805	0.0322378	0.0321052	0.315416	0.979334
5:40205869:rs2161547:A_G	ENSG00000171522	0.0354967	0.0327427	0.278424	0.979334
10:12351489:rs3013016:A_G	ENSG00000183049	-0.0285164	0.0292685	0.330004	0.979334
19:36028445:rs12976812:C_G	ENSG00000161277	-0.0322105	0.0306452	0.293328	0.979334
6:39340255:rs16891961:A_G	ENSG00000124780	-0.0319428	0.0317101	0.313873	0.979334
3:141749359:rs7635763:T_C	ENSG00000114124	0.0516763	0.0500524	0.301966	0.979334
5:67169605:rs938050:G_A	ENSG00000134061	-0.0291828	0.0303272	0.336014	0.979334
1:84506416:rs2271620:G_T	ENSG00000122432	-0.0379747	0.036192	0.294163	0.979334
6:15503465:rs10949304:G_C	ENSG00000008083	-0.028142	0.0289535	0.331161	0.979334
4:183506427:rs62358469:A_G	ENSG00000168556	0.0375227	0.0345881	0.278098	0.979334
22:38062962:rs4821735:G_C	ENSG00000100156	-0.0324771	0.0303366	0.284475	0.979334
10:6580132:rs11259670:C_T	ENSG00000065675	-0.0344888	0.0313765	0.271794	0.979334
5:179166898:rs34095418:G_C	ENSG00000087116	-0.0380196	0.0355625	0.285134	0.979334
11:10638342:rs1035693:T_C	ENSG00000133800	-0.0275256	0.0287354	0.33821	0.979334
7:139104049:rs7789337:G_C	ENSG00000105939	0.0346692	0.0345279	0.315433	0.979334
1:37731729:rs12074120:T_G	ENSG00000183317	0.0304329	0.0318584	0.339543	0.979334
2:71392981:rs4852780:T_C	ENSG00000075292	0.0313756	0.0301552	0.298224	0.979334
14:89928440:rs72697355:T_C	ENSG00000140025	0.047286	0.0452961	0.296626	0.979334
8:63035639:rs34099334:A_C	ENSG00000185728	-0.0424749	0.042971	0.323153	0.979334
11:5604021:rs10769115:C_T	ENSG00000121236	0.0338357	0.0331293	0.307203	0.979334
14:30932478:rs61976772:T_A	ENSG00000196792	-0.0543851	0.0558485	0.330354	0.979334
15:100564837:rs72761238:C_T	ENSG00000154227	0.0409975	0.040868	0.315878	0.979334
1:230983111:rs11122177:C_T	ENSG00000173409	-0.0316574	0.0299767	0.291042	0.979334
5:62336348:rs264521:T_A	ENSG00000086189	0.0391334	0.0389144	0.314798	0.979334
17:59132952:rs12945875:G_A	ENSG00000108387	-0.0473004	0.0449723	0.293011	0.979334
12:121923506:rs10770186:A_G	ENSG00000158023	0.0305444	0.0288018	0.289021	0.979334
15:90241018:rs7171194:T_C	ENSG00000213471	-0.0311014	0.0304136	0.306592	0.979334
6:2908552:rs76086401:C_T	ENSG00000170542	-0.055519	0.0541784	0.305586	0.979334
5:141639543:rs14251:C_A	ENSG00000164620	-0.0305544	0.0285137	0.28402	0.979334
17:74671381:rs2280177:G_T	ENSG00000172794	-0.0488621	0.0455526	0.283533	0.979334
11:129890500:rs7130517:C_T	ENSG00000170322	0.0375275	0.0369475	0.309874	0.979334
3:184358170:rs41266271:C_T	ENSG00000114859	0.0313359	0.031812	0.324704	0.979334
4:89825178:rs7356297:T_C	ENSG00000145335	-0.0298432	0.0304611	0.32733	0.979334
18:58728356:rs35911461:A_G	ENSG00000172175	-0.0303733	0.0284995	0.286643	0.979334
10:101868128:rs61873589:G_C	ENSG00000107833	-0.0305646	0.0292758	0.296579	0.979334
11:22341850:rs1562447:T_A	ENSG00000091664	0.0321075	0.0336281	0.339784	0.979334
19:3509555:rs56120989:C_T	ENSG00000183397	-0.0431423	0.0392853	0.272235	0.979334
4:113495263:rs13128941:C_T	ENSG00000145349	-0.0298473	0.0276609	0.280676	0.979334
16:4410048:rs11076830:A_G	ENSG00000262246	-0.0373065	0.034305	0.276925	0.979334
4:105166894:rs10014102:T_A	ENSG00000168769	-0.0310906	0.0306357	0.310285	0.979334
18:31077587:rs10084050:A_G	ENSG00000134760	0.0516474	0.0521046	0.321674	0.979334
4:77016367:rs2703157:G_A	ENSG00000138758	0.030067	0.0292221	0.303624	0.979334
19:55019300:rs11670008:G_A	ENSG00000088053	0.0584123	0.0545201	0.284106	0.979334
10:87765522:rs11812787:G_A	ENSG00000138138	0.0320616	0.0318111	0.313615	0.979334
7:30629266:rs1468402:G_A	ENSG00000106113	-0.0322432	0.02963	0.276618	0.979334
21:39389381:rs3787924:A_G	ENSG00000182093	-0.0332213	0.0306676	0.278795	0.979334
7:16056197:rs1830287:A_G	ENSG00000136261	-0.0456211	0.0438528	0.298294	0.979334
10:124080706:rs4397784:G_T	ENSG00000182022	0.0388395	0.0366544	0.289425	0.979334
12:49546170:rs1902330:G_A	ENSG00000187778	-0.0430696	0.0448938	0.337469	0.979334
12:132524769:rs7398953:C_T	ENSG00000112787	-0.0339926	0.0311709	0.275591	0.979334
10:7758918:rs11255344:T_C	ENSG00000151657	-0.0356477	0.0342478	0.298036	0.979334
22:18107076:rs9647302:G_A	ENSG00000184979	-0.0296139	0.0306304	0.333733	0.979334
11:68870590:rs613128:G_T	ENSG00000132740	0.0301008	0.0308859	0.329865	0.979334
1:156271557:rs12126696:C_T	ENSG00000198952	0.0305023	0.0314387	0.332043	0.979334
2:119302860:rs56410215:A_C	ENSG00000186132	-0.0312034	0.0290088	0.282189	0.979334
2:236400708:rs73996893:C_T	ENSG00000132321	0.0333244	0.0336379	0.321939	0.979334
1:22103576:rs2143103:G_A	ENSG00000162552	-0.0450047	0.042542	0.290212	0.979334
19:49363475:rs73066927:T_A	ENSG00000074219	0.0332931	0.0325534	0.306541	0.979334
10:24943579:rs274300:C_T	ENSG00000151025	0.0369998	0.0357217	0.300408	0.979334
2:48327816:rs79247094:G_A	ENSG00000170802	0.0472333	0.0460712	0.30536	0.979334
7:23067386:rs4722225:C_T	ENSG00000122591	-0.0293177	0.0293516	0.317969	0.979334
10:89406076:rs303208:C_T	ENSG00000152778	-0.0355915	0.0332442	0.284452	0.979334
19:52536847:rs2608527:G_A	ENSG00000198482	-0.0318204	0.0328536	0.332865	0.979334
1:47191326:rs2251786:T_A	ENSG00000162366	-0.0357951	0.0354704	0.313001	0.979334
13:94601666:rs3897473:T_G	ENSG00000152749	0.0289919	0.0297809	0.330398	0.979334
19:57428979:rs10084129:T_C	ENSG00000186272	-0.0340255	0.0317921	0.284613	0.979334
19:44490986:rs2686767:C_G	ENSG00000167384	-0.0277069	0.0285503	0.331914	0.979334
21:37072769:rs2298683:T_C	ENSG00000182670	0.027247	0.028536	0.339758	0.979334
5:58621821:rs397004:T_C	ENSG00000152932	-0.0300334	0.029651	0.31121	0.979334
9:14649730:rs10961636:G_A	ENSG00000175893	-0.0383657	0.0373325	0.304205	0.979334
20:413334:rs1358782:A_G	ENSG00000125826	-0.0331434	0.0333294	0.320117	0.979334
10:94349043:rs10882436:T_C	ENSG00000173145	0.0336788	0.0321031	0.294245	0.979334
10:24959611:rs274301:C_T	ENSG00000151023	0.0319416	0.029242	0.274802	0.979334
7:99283019:rs6960805:C_T	ENSG00000241468	-0.0563817	0.0583697	0.33417	0.979334
11:47285079:rs35233100:C_T	ENSG00000110514	0.0693251	0.0650121	0.286375	0.979334
1:100285499:rs10875286:G_C	ENSG00000137996	-0.036832	0.0377803	0.329705	0.979334
14:75040172:rs175077:G_A	ENSG00000119684	-0.028539	0.0290367	0.32578	0.979334
6:14002580:rs4715858:T_C	ENSG00000180537	-0.0282453	0.0290351	0.330751	0.979334
16:69748952:rs3811348:C_T	ENSG00000141101	0.0334318	0.0307538	0.277116	0.979334
6:20746005:rs7738382:C_A	ENSG00000145996	0.0304095	0.0318027	0.33907	0.979334
2:216106080:rs6730302:G_C	ENSG00000079246	0.0307124	0.0293205	0.294985	0.979334
8:138879243:rs62528817:G_A	ENSG00000169436	-0.0595187	0.0551195	0.280332	0.979334
1:145876255:rs1455103458:A_C	ENSG00000198483	-0.0293996	0.0293491	0.316582	0.979334
2:189664505:rs12693551:T_C	ENSG00000128694	-0.036052	0.0332471	0.27831	0.979334
3:51592433:rs6771194:A_G	ENSG00000164080	-0.0295162	0.0292	0.312199	0.979334
10:20298093:rs11011942:C_T	ENSG00000120594	0.0346011	0.0352544	0.326463	0.979334
12:132141880:rs60927391:G_A	ENSG00000185163	-0.0342469	0.0349278	0.326934	0.979334
7:73690575:rs13234498:T_G	ENSG00000176410	0.0306706	0.0296401	0.300881	0.979334
16:56655773:rs56093186:G_A	ENSG00000205362	0.0287948	0.0299454	0.336359	0.979334
6:29596081:rs28893513:A_G	ENSG00000204657	0.0447139	0.0429721	0.298202	0.979334
10:114153940:rs113644994:T_C	ENSG00000165813	-0.0528123	0.0555796	0.3421	0.979334
16:1363426:rs116345826:G_A	ENSG00000090581	0.0405561	0.0414691	0.32818	0.979334
3:49015352:rs8926:T_A	ENSG00000178467	-0.0312868	0.031059	0.313875	0.979334
3:46679721:rs9817508:A_G	ENSG00000178038	0.0300547	0.0285089	0.291885	0.979334
2:238099426:rs3816348:G_A	ENSG00000144488	-0.0620252	0.0586298	0.2902	0.979334
5:75670537:rs6887314:G_T	ENSG00000152359	0.0431789	0.039906	0.279352	0.979334
6:110422059:rs2180004:A_G	ENSG00000203797	0.0297772	0.0290909	0.306129	0.979334
12:132650320:rs5744896:C_T	ENSG00000177084	-0.0283704	0.0287729	0.324225	0.979334
16:70348276:rs7192268:C_T	ENSG00000090861	-0.0299006	0.0280188	0.286004	0.979334
19:823550:rs602186:T_C	ENSG00000129951	0.0309207	0.0295535	0.295551	0.979334
3:48813010:rs9311432:T_A	ENSG00000178252	0.0302835	0.0309452	0.327867	0.979334
4:39854899:rs1994076:C_T	ENSG00000121892	-0.0352153	0.0365916	0.335951	0.979334
15:64912739:rs8035615:A_T	ENSG00000166839	-0.0273452	0.0287764	0.342071	0.979334
19:49865104:rs1290649:T_A	ENSG00000039650	-0.0275413	0.0289599	0.341692	0.979334
3:129601458:rs1108584:A_G	ENSG00000004399	0.0468531	0.0449681	0.297553	0.979334
6:32863884:rs4959116:T_C	ENSG00000168394	-0.041487	0.042268	0.326438	0.979334
5:103550622:rs35355522:A_G	ENSG00000112874	0.0441486	0.0414445	0.28687	0.979334
19:12651969:rs17476839:T_C	ENSG00000104774	-0.0305865	0.0320347	0.339778	0.979334
20:2078587:rs1971598:T_C	ENSG00000125834	0.0380364	0.0374753	0.310224	0.979334
3:40540899:rs13067617:T_A	ENSG00000172888	0.0275723	0.0289188	0.340463	0.979334
1:32873090:rs10753269:T_A	ENSG00000116497	-0.029749	0.0289033	0.30346	0.979334
11:47416731:rs2053980:A_C	ENSG00000134575	-0.0428211	0.0438478	0.329	0.979334
19:53470962:rs2708717:C_T	ENSG00000198346	-0.0342367	0.0311839	0.272358	0.979334
14:20891649:rs2233859:C_A	ENSG00000169385	-0.0314286	0.029812	0.291884	0.979334
4:77837872:rs17002824:G_C	ENSG00000138767	0.0418999	0.0408195	0.304773	0.979334
1:41114717:rs11209554:C_A	ENSG00000171790	-0.0414504	0.0396062	0.295405	0.979334
1:168663885:rs12750481:C_T	ENSG00000143196	-0.0300985	0.0312184	0.335077	0.979334
15:89677642:rs72752525:G_A	ENSG00000166819	-0.035058	0.0356793	0.325912	0.979334
7:144099569:rs7805994:A_G	ENSG00000243896	-0.0386137	0.0375547	0.303965	0.979334
6:158644726:rs756535192:C_G	ENSG00000146425	-0.0318584	0.0291955	0.275289	0.979334
16:31708731:rs3751741:C_T	ENSG00000197302	-0.0565425	0.0552138	0.305906	0.979334
13:48007550:rs7328525:G_A	ENSG00000136143	-0.0295371	0.0305859	0.334285	0.979334
5:177403626:rs17876032:A_G	ENSG00000131187	0.0356468	0.0374412	0.341187	0.979334
5:115270856:rs28379874:C_T	ENSG00000164219	0.0338855	0.0329001	0.303134	0.979334
2:25153156:rs13393059:C_T	ENSG00000084710	-0.0325484	0.0313607	0.299433	0.979334
9:113191335:rs7853006:T_G	ENSG00000119321	-0.0307692	0.0280775	0.273246	0.979334
2:70082845:rs10181046:G_A	ENSG00000244617	0.0612297	0.0585763	0.295989	0.979334
5:52780421:rs12189404:G_A	ENSG00000213949	0.0318698	0.0315448	0.312452	0.979334
20:62932056:rs11905041:C_T	ENSG00000101191	0.0344695	0.0317806	0.278203	0.979334
13:26212948:rs1830:A_G	ENSG00000127870	-0.0300296	0.0291418	0.302894	0.979334
1:171238156:rs2205727:A_G	ENSG00000094963	-0.0299061	0.027941	0.284577	0.979334
16:82150595:rs6420434:A_G	ENSG00000135698	-0.0433621	0.0449223	0.334607	0.979334
6:28697585:rs7382146:C_T	ENSG00000196812	0.0272655	0.0279083	0.328682	0.979334
19:9601151:rs142589463:C_T	ENSG00000197961	-0.045896	0.0463062	0.321715	0.979334
5:177372991:rs10051765:T_C	ENSG00000169220	-0.0295047	0.0304797	0.333134	0.979334
19:13806450:rs345627:C_T	ENSG00000132003	-0.0357398	0.0353324	0.3119	0.979334
6:49559382:rs12214715:C_T	ENSG00000197261	0.0339127	0.0331486	0.306386	0.979334
20:2800037:rs34211052:G_A	ENSG00000088882	-0.047777	0.0478473	0.318122	0.979334
3:40292756:rs2371183:T_C	ENSG00000168032	-0.0330614	0.03063	0.280525	0.979334
15:31379229:rs12437800:A_G	ENSG00000166664	0.0670415	0.0624794	0.283369	0.979334
3:169971989:rs12632675:G_C	ENSG00000114248	0.0482557	0.0443991	0.277281	0.979334
8:96645187:rs2704248:C_G	ENSG00000104324	-0.0645201	0.0601486	0.283522	0.979334
5:141300944:rs10080079:T_G	ENSG00000254245	-0.0345907	0.0330772	0.295777	0.979334
11:112470475:rs11214218:G_A	ENSG00000204370	0.0326211	0.0298944	0.275289	0.979334
14:70626919:rs61980464:G_T	ENSG00000133997	0.0516712	0.0508774	0.30992	0.979334
2:206118622:rs11686537:T_A	ENSG00000114933	0.033212	0.0311088	0.285804	0.979334
22:23859387:rs73158773:C_G	ENSG00000133460	-0.0550314	0.0530765	0.299917	0.979334
20:3811890:rs2282129:A_G	ENSG00000125843	0.0278542	0.0286394	0.330857	0.979334
4:158833208:rs17285772:T_C	ENSG00000164123	0.0633692	0.0610459	0.299346	0.979334
15:74919884:rs1133323:C_T	ENSG00000140497	-0.0332115	0.0332422	0.3179	0.979334
5:161557237:rs1002067:G_A	ENSG00000145863	-0.0285786	0.0298422	0.338331	0.979334
5:149998862:rs11745580:C_T	ENSG00000113716	0.0450393	0.0447108	0.313868	0.979334
9:110256475:rs1049927:T_C	ENSG00000136810	-0.0423784	0.0445863	0.341962	0.979334
19:7996469:rs147502330:G_A	ENSG00000131142	0.0377782	0.0360076	0.294203	0.979334
9:105538956:rs12352975:A_T	ENSG00000106701	-0.0657849	0.0600166	0.273213	0.979334
14:74487045:rs58384818:G_A	ENSG00000119681	-0.0406904	0.0426254	0.339872	0.979334
9:36920394:rs7860454:A_G	ENSG00000196092	-0.0299438	0.0306588	0.328826	0.979334
14:67569497:rs3742871:G_C	ENSG00000054690	-0.0289418	0.0293051	0.323455	0.979334
2:171356581:rs13003130:C_A	ENSG00000123600	-0.0323192	0.0331777	0.330094	0.979334
3:98712363:rs6762552:C_T	ENSG00000064225	0.0327994	0.0329609	0.319787	0.979334
1:183035199:rs4129858:A_G	ENSG00000135862	-0.0279212	0.0290558	0.336671	0.979334
21:44306497:rs11909786:C_T	ENSG00000141959	-0.0318655	0.0302482	0.292231	0.979334
15:69245053:rs4777129:C_T	ENSG00000138604	0.0299307	0.0286057	0.295517	0.979334
20:4727215:rs11087655:G_A	ENSG00000171864	0.0376423	0.0388213	0.332328	0.979334
15:48583960:rs1678978:T_C	ENSG00000166147	0.0390745	0.0371539	0.293088	0.979334
9:83709511:rs12345514:G_T	ENSG00000148057	-0.0394613	0.0366357	0.28153	0.979334
1:205813590:rs9438393:A_G	ENSG00000174502	-0.0281329	0.0291242	0.334157	0.979334
1:151650905:rs149363579:C_T	ENSG00000143376	-0.0426746	0.0409369	0.297414	0.979334
4:163519215:rs1441722:C_T	ENSG00000145416	0.0316635	0.0295269	0.283665	0.979334
19:51889897:rs6509592:G_A	ENSG00000198093	-0.0423478	0.0426897	0.321301	0.979334
3:39108083:rs28362641:C_T	ENSG00000168356	-0.0408263	0.0387014	0.291573	0.979334
6:25660580:rs12216281:C_T	ENSG00000079689	-0.0406255	0.0369914	0.272207	0.979334
1:153412240:rs61803116:G_A	ENSG00000163220	0.0691826	0.070411	0.326048	0.979334
10:98388596:rs2182168:C_G	ENSG00000119943	0.0282616	0.0292991	0.334847	0.979334
7:74290347:rs2261330:T_C	ENSG00000106665	0.0435924	0.0420453	0.300041	0.979334
3:129431118:rs2307285:C_T	ENSG00000172771	0.0286044	0.0293252	0.329448	0.979334
10:124754835:rs10901817:A_T	ENSG00000203791	-0.0283526	0.0288981	0.326629	0.979334
11:7665353:rs1128627:A_T	ENSG00000183378	0.0282562	0.0290366	0.33059	0.979334
12:95950494:rs4762646:G_A	ENSG00000139344	0.0316374	0.0290334	0.275957	0.979334
11:74489694:rs601904:G_A	ENSG00000175536	0.0290166	0.0289924	0.317007	0.979334
19:11804210:rs1476717244:A_C	ENSG00000171291	0.0591908	0.0593152	0.318664	0.979334
3:138627744:rs12636246:G_A	ENSG00000114107	-0.0317226	0.0297392	0.286231	0.979334
17:41385552:rs78331854:C_A	ENSG00000131738	0.0386455	0.0381139	0.310709	0.979334
2:74962610:rs13402369:A_T	ENSG00000115350	0.0303777	0.0287867	0.29141	0.979334
17:7278141:rs62059190:A_G	ENSG00000175826	-0.0399582	0.0413987	0.334639	0.979334
7:101016702:rs12539994:G_T	ENSG00000205277	0.0349281	0.0344676	0.31099	0.979334
6:73263549:rs502107:T_A	ENSG00000203908	-0.034546	0.0325827	0.289133	0.979334
3:65389144:rs17417167:C_T	ENSG00000151276	0.0297528	0.0289544	0.304251	0.979334
8:123714090:rs4081776:C_T	ENSG00000104537	0.0322928	0.0307827	0.294256	0.979334
10:118602262:rs12768524:T_C	ENSG00000119973	0.0498134	0.0502269	0.32141	0.979334
3:98578451:rs2141494:A_C	ENSG00000154165	-0.0334683	0.0322294	0.299169	0.979334
11:3642192:rs3813888:A_G	ENSG00000167311	-0.0282861	0.0296116	0.339553	0.979334
3:11529295:rs13324245:T_G	ENSG00000144560	0.0373753	0.0344827	0.278522	0.979334
9:120929191:rs1930786:C_G	ENSG00000056558	-0.0319841	0.0300027	0.286512	0.979334
2:36553406:rs10172196:G_A	ENSG00000171055	0.0296584	0.0311146	0.340584	0.979334
17:10332043:rs8064714:G_C	ENSG00000006788	-0.0365387	0.0359602	0.309689	0.979334
17:45095905:rs2301597:T_C	ENSG00000136448	0.0278724	0.0290619	0.337619	0.979334
9:136992590:rs10870159:G_C	ENSG00000148362	-0.0322319	0.0305621	0.291695	0.979334
6:2807794:rs1350850:C_T	ENSG00000021355	0.0350143	0.0359916	0.330726	0.979334
2:130696710:rs146125175:T_C	ENSG00000136698	-0.0439168	0.0434619	0.312372	0.979334
9:101264557:rs10819917:T_C	ENSG00000148123	-0.0574579	0.0584831	0.325966	0.979334
19:17311593:rs1340970797:C_A	ENSG00000130312	0.0269685	0.0283665	0.341842	0.979334
14:72962458:rs8010674:T_C	ENSG00000165861	0.0289619	0.0299785	0.334096	0.979334
11:62646190:rs78278641:C_T	ENSG00000089597	-0.0402368	0.0419859	0.337987	0.979334
9:130785134:rs9696884:G_A	ENSG00000097007	0.0422181	0.0420268	0.315213	0.979334
2:99151601:rs11123765:T_C	ENSG00000144182	0.031221	0.0292478	0.285866	0.979334
21:39440623:rs77199433:G_A	ENSG00000185437	-0.0357687	0.0352433	0.31025	0.979334
8:109263602:rs2926199:C_T	ENSG00000120526	-0.0384233	0.0379949	0.312056	0.979334
12:123589174:rs34369761:G_C	ENSG00000086598	0.0340038	0.0321017	0.289591	0.979334
17:28556295:rs631905:A_G	ENSG00000258472	0.033258	0.0324844	0.306027	0.979334
4:8216492:rs1123032:G_A	ENSG00000125089	0.0303295	0.0301888	0.315159	0.979334
2:150154604:rs2376607:G_A	ENSG00000115963	-0.0343364	0.0320639	0.284333	0.979334
11:77252122:rs2156566:A_G	ENSG00000178795	-0.0453534	0.0424832	0.285832	0.979334
4:72664442:rs4694508:C_T	ENSG00000156140	0.0289315	0.028882	0.316581	0.979334
20:3753520:rs45495794:T_C	ENSG00000132622	-0.0667555	0.066652	0.316659	0.979334
1:202218991:rs721559:T_C	ENSG00000133067	-0.0303061	0.0282849	0.284069	0.979334
6:83269728:rs1013318:G_A	ENSG00000146250	0.0276369	0.0289835	0.340411	0.979334
1:201977799:rs66591897:A_T	ENSG00000176393	-0.0308207	0.0320363	0.336118	0.979334
21:45985536:rs35383442:G_A	ENSG00000142156	0.0521357	0.0524982	0.320762	0.979334
16:88714110:rs3826076:A_G	ENSG00000174177	-0.050763	0.0501697	0.311722	0.979334
14:92270198:rs7148894:C_G	ENSG00000140090	0.030516	0.0296584	0.303621	0.979334
16:31425611:rs4889657:C_T	ENSG00000156885	0.0595198	0.0606815	0.326762	0.979334
5:147692306:rs55843547:T_C	ENSG00000176049	0.0358526	0.0370865	0.333778	0.979334
7:30595148:rs2072236:C_T	ENSG00000106105	-0.0529966	0.0515926	0.304422	0.979334
1:46016267:rs11211249:C_G	ENSG00000197429	0.0545576	0.0522554	0.296814	0.979334
1:21315029:rs84853:C_T	ENSG00000117298	-0.0290314	0.0294911	0.325011	0.979334
6:26101212:rs1150660:A_C	ENSG00000180596	0.043049	0.0451577	0.340642	0.979334
1:48436880:rs1890321:G_A	ENSG00000132122	0.0444972	0.0421388	0.291196	0.979334
22:21919161:rs62237481:T_C	ENSG00000100038	0.0463976	0.045648	0.309529	0.979334
5:9964193:rs12716214:G_C	ENSG00000112902	-0.0352098	0.0336746	0.295854	0.979334
2:208165326:rs10191088:T_A	ENSG00000168582	0.0357447	0.0326116	0.273156	0.979334
9:17684786:rs10756899:G_C	ENSG00000107295	0.0338296	0.0351922	0.336507	0.979334
6:29940334:rs9260052:C_T	ENSG00000206503	-0.0460747	0.044891	0.304826	0.979334
1:50723884:rs35072907:G_C	ENSG00000123080	-0.0291548	0.0293129	0.320026	0.979334
16:15787694:rs80175860:C_T	ENSG00000072864	0.0434029	0.0399091	0.276904	0.979334
8:118947418:rs3134063:C_T	ENSG00000164761	0.0299224	0.0290079	0.302397	0.979334
16:54244089:rs7201404:G_A	ENSG00000177508	0.0465186	0.043319	0.282991	0.979334
2:61150884:rs1729652:A_G	ENSG00000237651	0.0294066	0.0298529	0.324698	0.979334
9:114102046:rs12338362:T_C	ENSG00000136883	0.0342286	0.0321063	0.286483	0.979334
17:48926728:rs7212779:G_A	ENSG00000159210	0.0318755	0.0308932	0.30227	0.979334
1:247937031:rs6701018:G_A	ENSG00000177212	0.0480892	0.0451024	0.286532	0.979334
11:36505296:rs552140:A_G	ENSG00000175104	0.04248	0.0411252	0.301734	0.979334
9:37878971:rs55889614:G_A	ENSG00000122696	-0.0388476	0.0399915	0.331447	0.979334
1:15600663:rs111699992:G_A	ENSG00000197312	0.0561362	0.0554901	0.312016	0.979334
9:101418575:rs7467699:G_C	ENSG00000136870	0.029875	0.0294068	0.309769	0.979334
19:17477709:rs8113764:T_C	ENSG00000130304	0.0311483	0.0287212	0.27825	0.979334
2:178402927:rs55865197:T_C	ENSG00000204311	0.0651541	0.0601614	0.278921	0.979334
6:47695403:rs1329537:A_T	ENSG00000164393	0.032157	0.0303444	0.289377	0.979334
14:22610494:rs1242932:T_C	ENSG00000100439	-0.031818	0.0293627	0.278641	0.979334
3:113602352:rs3773688:G_A	ENSG00000072858	-0.0382683	0.0358213	0.285486	0.979334
9:137303401:rs35033023:A_G	ENSG00000198435	-0.0627114	0.0650248	0.334941	0.979334
15:50846263:rs2574757:T_C	ENSG00000137869	-0.0345718	0.033723	0.305392	0.979334
5:146184846:rs2939533:A_C	ENSG00000091010	-0.029743	0.029664	0.316123	0.979334
16:70632085:rs111534866:G_C	ENSG00000132613	0.0668162	0.0697876	0.33848	0.979334
5:149361833:rs1693918:T_G	ENSG00000145882	-0.0372078	0.0389932	0.340071	0.979334
11:57590170:rs3891975:G_A	ENSG00000156587	0.0351801	0.033341	0.291457	0.979334
8:144788414:rs11784860:C_T	ENSG00000196378	-0.0299235	0.0285753	0.295121	0.979334
20:1370028:rs6041749:T_C	ENSG00000088832	0.0313801	0.0307466	0.307545	0.979334
9:33769184:rs10758229:A_G	ENSG00000010438	0.0325244	0.0316911	0.304855	0.979334
19:14830506:rs10410354:G_T	ENSG00000127507	-0.0299546	0.029284	0.306457	0.979334
5:142676989:rs17287413:C_A	ENSG00000113578	-0.0347084	0.0337037	0.303202	0.979334
9:21801531:rs4364717:A_G	ENSG00000099810	-0.0287608	0.0283212	0.309958	0.979334
8:124449880:rs4132855:A_G	ENSG00000170881	0.0304507	0.029278	0.298417	0.979334
17:48754461:rs4496206:G_A	ENSG00000136436	-0.0338898	0.0338257	0.316493	0.979334
11:85999126:rs600258:G_A	ENSG00000073921	-0.0354718	0.035763	0.321366	0.979334
10:52310809:rs10733905:C_T	ENSG00000107984	0.0298772	0.0282677	0.290644	0.979334
18:36841434:rs1261896:C_T	ENSG00000150477	0.0348029	0.0321204	0.278688	0.979334
22:30664995:rs5753268:A_G	ENSG00000167065	0.0426846	0.0429749	0.320689	0.979334
13:110638017:rs191322:C_A	ENSG00000213995	-0.0397709	0.0413931	0.336743	0.979334
2:151409959:rs2290368:T_C	ENSG00000080345	-0.0301221	0.0286927	0.293907	0.979334
12:10986084:rs10772397:T_C	ENSG00000186136	-0.0309237	0.0297216	0.298237	0.979334
11:95775360:rs10831429:C_A	ENSG00000077458	-0.0265824	0.0276571	0.336577	0.979334
5:52959576:rs1904166:C_G	ENSG00000164171	0.0434289	0.0448442	0.332926	0.979334
9:101659606:rs4743480:T_G	ENSG00000198785	-0.0390422	0.040339	0.333308	0.979334
19:40891901:rs8106551:C_A	ENSG00000198077	0.0353231	0.0323307	0.274697	0.979334
9:38661419:rs7031991:A_G	ENSG00000180071	0.0315528	0.0290297	0.277182	0.979334
12:63687389:rs147075873:C_T	ENSG00000177990	-0.0294662	0.0287801	0.306011	0.979334
1:117109156:rs6682751:C_T	ENSG00000134253	0.0274032	0.0286951	0.339685	0.979334
7:2612287:rs11770838:C_T	ENSG00000106012	-0.0339449	0.0316548	0.283671	0.979334
7:150620384:rs10248553:C_T	ENSG00000133574	-0.0341658	0.0336362	0.309852	0.979334
9:91427320:rs12684235:G_A	ENSG00000165030	-0.0583318	0.053915	0.279395	0.979334
20:34807065:rs2425001:A_T	ENSG00000198646	0.0319252	0.0292059	0.274454	0.979334
17:7278141:rs62059190:A_G	ENSG00000170291	-0.0409631	0.0414045	0.322699	0.979334
9:92785443:rs10120915:A_C	ENSG00000127080	-0.0320299	0.0300708	0.286913	0.979334
22:35525889:rs5999858:C_T	ENSG00000100302	-0.0370103	0.0366843	0.313129	0.979334
9:137358409:rs11533156:T_C	ENSG00000187609	-0.0338969	0.0329057	0.303063	0.979334
16:66966364:rs67674179:G_A	ENSG00000172831	-0.0588725	0.0591234	0.319468	0.979334
14:20724016:rs2319386:G_C	ENSG00000169413	0.0536982	0.0503379	0.28619	0.979334
12:112079838:rs1980364:T_C	ENSG00000198270	-0.0526472	0.0517143	0.308761	0.979334
18:49864435:rs4939898:C_T	ENSG00000167315	0.0666208	0.0627421	0.288422	0.979334
5:55719439:rs11738757:G_C	ENSG00000152670	0.0312141	0.0305165	0.306476	0.979334
4:153723777:rs3747522:G_A	ENSG00000137462	-0.0368295	0.0342424	0.282236	0.979334
1:11687811:rs36070735:C_T	ENSG00000162490	-0.0560801	0.0537559	0.296943	0.979334
1:53235909:rs2297656:A_G	ENSG00000157193	0.0311123	0.030837	0.313111	0.979334
3:138144405:rs1600697:C_T	ENSG00000118017	0.0340518	0.0315067	0.279902	0.979334
17:21394374:rs9906181:A_G	ENSG00000184185	0.0342101	0.0317932	0.282033	0.979334
16:75535276:rs2550883:G_C	ENSG00000135702	0.0622325	0.0589505	0.291222	0.979334
6:143456165:rs161076:A_T	ENSG00000189007	-0.0315934	0.0311264	0.310205	0.979334
14:77214730:rs8014408:A_C	ENSG00000165553	-0.0296716	0.0305618	0.331709	0.979334
9:127897953:rs3758330:T_C	ENSG00000160408	-0.0493943	0.0486167	0.309733	0.979334
1:108930395:rs10607:C_T	ENSG00000121957	-0.0366124	0.0343396	0.286445	0.979334
10:4836780:rs11252770:G_A	ENSG00000165568	-0.0390464	0.0378116	0.301868	0.979334
19:8322323:rs1057232:G_A	ENSG00000233927	0.0281762	0.0292626	0.335707	0.979334
22:26608334:rs5761627:A_G	ENSG00000196431	0.0379905	0.037027	0.304987	0.979334
16:2405778:rs11248919:A_G	ENSG00000162063	-0.0324805	0.0295952	0.272534	0.979334
13:45453204:rs61953472:C_T	ENSG00000174032	-0.030749	0.0294559	0.296636	0.979334
2:112588935:rs1047652:A_C	ENSG00000125611	0.0384416	0.0378273	0.309615	0.979334
6:42977112:rs6907751:C_T	ENSG00000124587	0.0281001	0.0282596	0.320148	0.979334
16:70251998:rs4985407:A_G	ENSG00000223496	0.0296012	0.0281046	0.292332	0.979334
18:59691215:rs3114275:T_C	ENSG00000183287	0.031277	0.0289092	0.279401	0.979334
12:124849829:rs6488945:A_G	ENSG00000073060	-0.0299594	0.0283445	0.290629	0.979334
15:89845813:rs4932146:A_G	ENSG00000166825	0.0274564	0.0282991	0.332033	0.979334
3:132718123:rs66564593:A_G	ENSG00000113971	-0.0386545	0.0390398	0.322209	0.979334
10:102733687:rs11191381:C_T	ENSG00000166272	0.0322733	0.0309671	0.297433	0.979334
12:4998309:rs6489593:A_G	ENSG00000111262	0.0307407	0.0320598	0.337726	0.979334
9:129856810:rs11788613:T_G	ENSG00000187239	0.0298898	0.0288563	0.300392	0.979334
3:141414608:rs1991431:G_A	ENSG00000177311	0.0298349	0.0295427	0.312651	0.979334
15:57722548:rs7181215:C_G	ENSG00000255529	-0.0539167	0.0495466	0.276614	0.979334
6:135302695:rs2207000:C_T	ENSG00000135541	-0.0379217	0.0359614	0.291754	0.979334
20:31996213:rs6061080:T_C	ENSG00000101331	0.0291151	0.0299058	0.330373	0.979334
2:232718340:rs6746294:C_G	ENSG00000204120	-0.0308083	0.030554	0.3134	0.979334
5:138306341:rs6596428:C_T	ENSG00000120709	-0.0279302	0.027842	0.315879	0.979334
1:2506954:rs6686404:T_C	ENSG00000157881	0.0353138	0.0342817	0.303063	0.979334
17:82202461:rs4072580:A_C	ENSG00000169710	-0.0315375	0.0315219	0.317181	0.979334
14:70895537:rs2810078:C_T	ENSG00000100731	0.0308856	0.0288146	0.283883	0.979334
22:23155811:rs5759607:G_A	ENSG00000100228	0.0338161	0.033444	0.312056	0.979334
14:58148747:rs28584895:T_C	ENSG00000139971	0.0672081	0.0613828	0.273668	0.979334
19:714739:rs8102776:C_T	ENSG00000099864	-0.0294594	0.0298257	0.323396	0.979334
17:16683794:rs28634753:C_T	ENSG00000170160	0.0387369	0.0371153	0.296732	0.979334
9:69189147:rs9410783:A_T	ENSG00000119139	0.0284882	0.0289698	0.325521	0.979334
19:1030957:rs7256075:G_C	ENSG00000064687	0.0413478	0.0417259	0.321819	0.979334
11:106039544:rs10895897:A_G	ENSG00000170903	-0.0315722	0.0304446	0.299821	0.979334
15:49397837:rs7180009:T_C	ENSG00000138593	-0.0428174	0.0445484	0.336673	0.979334
1:165698544:rs12408101:T_G	ENSG00000143149	-0.0357463	0.0333293	0.283594	0.979334
2:139100927:rs62171901:A_G	ENSG00000144227	-0.038578	0.039646	0.33062	0.979334
17:12782114:rs74253573:C_A	ENSG00000006740	0.0552779	0.0566181	0.329006	0.979334
12:15006752:rs10846109:A_C	ENSG00000139053	-0.0341586	0.0323127	0.290559	0.979334
3:122913589:rs2276781:A_G	ENSG00000138463	-0.0632535	0.0598348	0.290555	0.979334
4:57020135:rs1718865:G_A	ENSG00000084092	-0.0412868	0.0421057	0.326981	0.979334
11:57234558:rs746885:G_A	ENSG00000134817	-0.0674192	0.0626782	0.282195	0.979334
21:32316111:rs6517091:A_G	ENSG00000170262	0.0427393	0.0449327	0.341605	0.979334
19:49007761:rs144494573:G_A	ENSG00000183207	0.0537116	0.0523736	0.305207	0.979334
4:154523850:rs36057287:A_G	ENSG00000121207	0.0342194	0.0311645	0.272302	0.979334
12:103772465:rs9132:C_T	ENSG00000111696	-0.0291192	0.0303689	0.33773	0.979334
5:156305852:rs72813859:G_A	ENSG00000170624	-0.0392623	0.0390976	0.315375	0.979334
10:69508078:rs1227967:T_C	ENSG00000099282	0.0287337	0.0291894	0.325027	0.979334
10:23344041:rs11013408:T_G	ENSG00000179133	-0.027917	0.028759	0.331784	0.979334
1:109497688:rs6666119:A_G	ENSG00000174151	0.0299472	0.0302622	0.322473	0.979334
2:106547539:rs7571227:C_T	ENSG00000153165	0.030155	0.0293014	0.30352	0.979334
19:36525423:rs2967449:G_T	ENSG00000186020	-0.0316334	0.030119	0.293694	0.979334
16:28908020:rs7206214:A_G	ENSG00000184110	0.0297795	0.0306439	0.331251	0.979334
22:19585902:rs5993699:G_A	ENSG00000070010	-0.0280848	0.0291101	0.334752	0.979334
11:2299863:rs2521268:T_C	ENSG00000183734	-0.0475679	0.0434283	0.273643	0.979334
9:120832525:rs13299616:T_C	ENSG00000095261	-0.0290991	0.0288294	0.312905	0.979334
16:8780640:rs1731073:G_A	ENSG00000184857	0.03015	0.0279835	0.281399	0.979334
2:241426960:rs62190361:C_T	ENSG00000115677	-0.0364286	0.0356366	0.306776	0.979334
16:750088:rs9929293:T_A	ENSG00000127588	0.0422164	0.0419902	0.314817	0.979334
2:27203494:rs2580761:G_A	ENSG00000138085	-0.0360745	0.0328687	0.272517	0.979334
7:132183083:rs6968634:G_A	ENSG00000221866	0.0318619	0.029582	0.281556	0.979334
21:44339472:rs60027384:T_C	ENSG00000160226	0.0377173	0.0355261	0.288486	0.979334
2:38313684:rs7592814:A_C	ENSG00000119787	-0.0420568	0.0428294	0.326312	0.979334
6:159772885:rs7738253:G_T	ENSG00000146457	-0.0351572	0.0355512	0.322802	0.979334
17:7663661:rs9674772:A_G	ENSG00000141510	0.0287205	0.0288699	0.31992	0.979334
1:70529879:rs2651244:G_A	ENSG00000050628	0.0302055	0.0289233	0.296436	0.979334
12:10966520:rs6488331:C_T	ENSG00000231887	-0.0409785	0.0375771	0.275593	0.979334
6:27772521:rs760587:C_A	ENSG00000197238	-0.0389012	0.0358023	0.277343	0.979334
7:43645204:rs2302031:C_G	ENSG00000106603	0.0304974	0.0290198	0.293401	0.979334
5:108771719:rs9326747:G_C	ENSG00000151422	-0.0277548	0.0287333	0.334168	0.979334
8:138609271:rs4076438:A_G	ENSG00000147724	0.0344092	0.0340862	0.312847	0.979334
2:181637738:rs2218225:G_A	ENSG00000188452	-0.0284441	0.0282839	0.314678	0.979334
19:5839602:rs778798:A_C	ENSG00000171119	0.031154	0.0321024	0.331915	0.979334
19:37731065:rs1262708679:G_A	ENSG00000188227	-0.0501889	0.0521419	0.335998	0.979334
19:24027723:rs2163863:C_G	ENSG00000213096	0.0351378	0.0363024	0.333187	0.979334
1:93884606:rs12083303:A_G	ENSG00000023909	-0.031693	0.0294426	0.28184	0.979334
1:8344033:rs1055236:C_T	ENSG00000162426	-0.0325929	0.0321284	0.310464	0.979334
6:106629305:rs9384625:G_A	ENSG00000130347	-0.030731	0.0302236	0.309364	0.979334
4:109594328:rs197230:A_G	ENSG00000005059	-0.0288538	0.0281716	0.305834	0.979334
6:33579060:rs210142:T_C	ENSG00000030110	-0.030438	0.0319383	0.340672	0.979334
10:84330613:rs10082518:T_C	ENSG00000107771	0.0329937	0.0342462	0.335428	0.979334
1:229521466:rs10799534:A_C	ENSG00000135776	-0.0515409	0.0512635	0.314929	0.979334
17:50693598:rs8196:A_G	ENSG00000154945	-0.0335151	0.0317763	0.291659	0.979334
15:58410742:rs16940233:T_C	ENSG00000166035	0.0594288	0.0550324	0.280299	0.979334
1:202491975:rs17492329:T_C	ENSG00000077152	-0.034003	0.0339169	0.316184	0.979334
3:141530556:rs6800122:C_T	ENSG00000155903	0.0310955	0.0295661	0.293029	0.979334
7:140661896:rs2930330:C_A	ENSG00000133597	-0.0517107	0.0536674	0.335372	0.979334
20:1018405:rs6077542:A_G	ENSG00000101282	-0.0388993	0.0369607	0.292698	0.979334
7:75542119:rs11773745:G_A	ENSG00000272391	-0.0327042	0.0327792	0.318519	0.979334
6:135028019:rs952674:A_G	ENSG00000118514	0.0283669	0.0289262	0.326855	0.979334
12:128815405:rs11610968:G_A	ENSG00000139370	0.0303533	0.0303022	0.316595	0.979334
11:22662994:rs6483872:G_A	ENSG00000148935	-0.0375509	0.0368991	0.308938	0.979334
11:6179425:rs11600097:C_T	ENSG00000180934	0.0350957	0.0322676	0.27686	0.979334
2:74498677:rs10454145:C_T	ENSG00000115275	-0.0418008	0.0415384	0.314363	0.979334
14:59498987:rs1271508:A_C	ENSG00000050130	0.0395727	0.0404428	0.328015	0.979334
3:32252115:rs11712328:C_T	ENSG00000170293	-0.0388791	0.039407	0.323935	0.979334
4:44147547:rs6828553:A_C	ENSG00000183783	0.0344149	0.0326711	0.292274	0.979334
2:241610891:rs6704945:G_A	ENSG00000176946	-0.0376765	0.0393017	0.337832	0.979334
13:36943885:rs9576144:T_C	ENSG00000120697	-0.0290891	0.029748	0.328245	0.979334
19:48754482:rs838134:A_C	ENSG00000174951	-0.0334836	0.0330371	0.310914	0.979334
6:46751253:rs6922629:T_A	ENSG00000230062	0.0296944	0.0303261	0.327593	0.979334
17:63684788:rs11079509:G_T	ENSG00000108604	-0.0335823	0.0322605	0.297992	0.979334
17:7826527:rs57326739:C_A	ENSG00000183011	-0.0814201	0.0743859	0.273956	0.979334
10:12250345:rs10951:A_G	ENSG00000151465	0.0310219	0.0292571	0.289104	0.979334
19:48756272:rs838133:A_G	ENSG00000105538	-0.0282612	0.0292161	0.333482	0.979334
12:49835604:rs7137262:G_A	ENSG00000186666	0.052693	0.0532296	0.322311	0.979334
6:35890185:rs12528878:T_C	ENSG00000096063	0.028956	0.0302271	0.338185	0.979334
19:42954615:rs192792720:G_A	ENSG00000243130	0.0393391	0.0405075	0.331574	0.979334
11:105023272:rs1699090:A_C	ENSG00000137752	0.0349824	0.0363929	0.336526	0.979334
5:80053334:rs13174295:T_C	ENSG00000113296	-0.0479222	0.0450525	0.287571	0.979334
2:202850250:rs10207567:G_C	ENSG00000138442	-0.0400508	0.0369075	0.277955	0.979334
16:28814986:rs62036616:A_G	ENSG00000196993	0.0299059	0.0299927	0.318819	0.979334
1:52908994:rs562641:C_T	ENSG00000116171	-0.0327962	0.0310238	0.290563	0.979334
4:25355542:rs316776:T_C	ENSG00000168228	-0.0439313	0.0409375	0.283319	0.979334
1:181049663:rs10797666:A_C	ENSG00000153029	-0.0298874	0.0311026	0.336684	0.979334
19:4818475:rs10415014:C_A	ENSG00000127666	-0.0375478	0.0371371	0.312088	0.979334
6:125843857:rs584032:G_A	ENSG00000111912	0.0306435	0.0289301	0.289603	0.979334
12:53252585:rs6580938:T_G	ENSG00000182544	0.028695	0.0293717	0.328685	0.979334
1:23449291:rs61778878:G_T	ENSG00000088280	-0.0456936	0.0434088	0.292613	0.979334
17:74444085:rs2891033:A_C	ENSG00000170412	-0.0356888	0.0366522	0.330296	0.979334
6:31637671:rs7889:G_C	ENSG00000204439	0.0301402	0.0299298	0.314027	0.979334
9:97903111:rs7044799:A_T	ENSG00000136932	-0.0432597	0.040221	0.282345	0.979334
7:102789997:rs148524361:G_A	ENSG00000128606	0.0644845	0.0591894	0.27606	0.979334
5:55233802:rs163104:A_C	ENSG00000234602	-0.04248	0.0446982	0.342017	0.979334
1:24037526:rs61773530:T_C	ENSG00000188529	0.0420281	0.0400793	0.294563	0.979334
8:143267586:rs13272454:A_G	ENSG00000181638	0.0301861	0.0301464	0.316773	0.979334
16:30929010:rs11150600:C_T	ENSG00000099377	0.030042	0.0294019	0.306992	0.979334
11:44743453:rs4755284:T_G	ENSG00000157570	0.0419628	0.0388875	0.280658	0.979334
9:93186879:rs7046200:G_A	ENSG00000197724	-0.0459952	0.0479169	0.337203	0.979334
6:167999586:rs3778670:C_T	ENSG00000125337	-0.0401369	0.0414301	0.332749	0.979334
11:65868088:rs594689:G_A	ENSG00000172638	-0.0306526	0.0289174	0.28925	0.979334
5:172151567:rs9313578:A_G	ENSG00000072786	0.0302	0.0285416	0.290111	0.979334
5:150209750:rs4705114:G_A	ENSG00000011083	-0.0297864	0.0294141	0.311325	0.979334
16:47452906:rs2111227:C_T	ENSG00000102893	0.0340481	0.03109	0.273561	0.979334
1:111139496:rs3762374:T_C	ENSG00000156171	-0.0335266	0.0324103	0.301035	0.979334
11:18013045:rs3741202:G_C	ENSG00000129167	0.0308427	0.0288864	0.285751	0.979334
2:241762000:rs34762429:T_G	ENSG00000154252	-0.0301667	0.029436	0.305549	0.979334
19:3855479:rs17810048:T_C	ENSG00000105278	0.0404045	0.0413447	0.328606	0.979334
10:69627124:rs66676830:T_C	ENSG00000171224	0.0453074	0.0428564	0.290632	0.979334
19:54963134:rs514148:A_G	ENSG00000022556	0.028924	0.0303339	0.340426	0.979334
19:18645481:rs34071094:C_G	ENSG00000167487	0.0480292	0.0503586	0.340308	0.979334
9:22725126:rs689441:G_T	ENSG00000176399	-0.0314084	0.031923	0.325274	0.979334
9:114015729:rs10759677:T_C	ENSG00000106927	0.0339224	0.0312336	0.277549	0.979334
19:6738172:rs3810222:C_T	ENSG00000125734	0.0304536	0.0317825	0.338063	0.979334
4:186199599:rs2292426:A_G	ENSG00000145476	-0.0295463	0.0298634	0.322575	0.979334
1:1665061:rs72634819:C_T	ENSG00000189339	-0.038376	0.0385295	0.319358	0.979334
10:99729211:rs2236278:T_C	ENSG00000014919	-0.0416124	0.0400208	0.29855	0.979334
7:77538960:rs62476229:A_G	ENSG00000127947	-0.0310578	0.0310374	0.317092	0.979334
12:14803998:rs11830399:G_C	ENSG00000179256	0.0305406	0.0287174	0.287665	0.979334
7:72841239:rs1395636487:T_C	ENSG00000155428	-0.0342759	0.0337532	0.309975	0.979334
7:90374897:rs12540034:T_C	ENSG00000283267	0.0397147	0.040737	0.329704	0.979334
14:22983675:rs8012568:T_C	ENSG00000129474	0.0293954	0.0303001	0.332071	0.979334
17:35429149:rs1849734:G_A	ENSG00000172123	-0.050987	0.0496225	0.304288	0.979334
16:153255:rs2461286:A_G	ENSG00000130656	-0.0310454	0.03062	0.310736	0.979334
11:5862703:rs10769286:T_G	ENSG00000175520	-0.0450068	0.0429469	0.294849	0.979334
20:48633577:rs4128342:A_G	ENSG00000124126	-0.0356677	0.034612	0.302879	0.979334
12:50179044:rs11169300:T_C	ENSG00000167588	0.0298404	0.0289649	0.303006	0.979334
9:21011834:rs10964791:G_C	ENSG00000177047	-0.0326244	0.0326007	0.317059	0.979334
16:31410116:rs11640184:T_C	ENSG00000156886	0.0281295	0.0294152	0.339021	0.979334
4:55558259:rs75801206:A_G	ENSG00000134852	0.0437135	0.0409689	0.286191	0.979334
16:69348292:rs7191614:A_G	ENSG00000132604	0.0321193	0.0323119	0.320304	0.979334
6:160652432:rs74865159:T_C	ENSG00000198670	0.0453665	0.0442072	0.304887	0.979334
1:37988881:rs11210942:A_G	ENSG00000183431	-0.0430182	0.042966	0.316955	0.979334
10:126424751:rs10901609:A_G	ENSG00000148848	-0.0352164	0.0349711	0.314028	0.979334
3:51944624:rs4687792:G_A	ENSG00000041880	-0.0511499	0.0483248	0.289951	0.979334
6:169702171:rs4716383:A_G	ENSG00000184465	0.0302029	0.0314291	0.336656	0.979334
20:3753520:rs45495794:T_C	ENSG00000101220	-0.0664348	0.0666601	0.319047	0.979334
1:205686250:rs1094647:G_A	ENSG00000158715	-0.0293156	0.0281101	0.297105	0.979334
8:118384439:rs2450207:T_C	ENSG00000177570	-0.0343403	0.0325528	0.29157	0.979334
1:233698001:rs494631:T_C	ENSG00000135750	0.0636818	0.0664335	0.337866	0.979334
2:97202133:rs9324211:G_C	ENSG00000144199	0.0359237	0.0329702	0.276007	0.979334
4:1725876:rs1794002:A_G	ENSG00000013810	-0.030776	0.0287343	0.284253	0.979334
10:99732646:rs2281636:T_G	ENSG00000119929	-0.0306351	0.0284011	0.280848	0.979334
5:175443899:rs265981:A_G	ENSG00000184845	-0.0315761	0.0295008	0.28457	0.979334
11:73983709:rs659366:C_T	ENSG00000175567	-0.0313771	0.0289749	0.278957	0.979334
1:32183927:rs72666779:T_G	ENSG00000160055	0.0590022	0.0545353	0.2794	0.979334
4:46291792:rs2350774:C_T	ENSG00000163285	0.0428173	0.0429425	0.318954	0.979334
2:102713722:rs56254727:T_C	ENSG00000135953	0.0297175	0.0302783	0.326454	0.979334
19:57976449:rs74867413:T_C	ENSG00000177025	0.0528139	0.0498309	0.289312	0.979334
8:27440108:rs1295974127:G_C	ENSG00000120899	-0.0334354	0.0327428	0.307284	0.979334
16:31057071:rs201365770:C_A	ENSG00000151006	0.029215	0.0304835	0.337973	0.979334
19:46714844:rs3848528:G_T	ENSG00000181027	-0.0280278	0.0285744	0.326754	0.979334
22:50533277:rs131795:A_T	ENSG00000025708	0.0476553	0.0460808	0.301267	0.979334
11:18284725:rs3781945:G_A	ENSG00000148965	0.0300298	0.0285766	0.29343	0.979334
16:56918186:rs9921780:A_G	ENSG00000051108	-0.0310227	0.0295526	0.29394	0.979334
3:136634351:rs55970317:T_G	ENSG00000114054	-0.0284943	0.028921	0.324602	0.979334
12:122741201:rs9645762:C_T	ENSG00000130783	-0.044649	0.0437701	0.307792	0.979334
12:43635498:rs10880545:G_A	ENSG00000129317	0.0290682	0.0294377	0.323521	0.979334
19:52567902:rs329967:A_G	ENSG00000167562	-0.0364103	0.0373269	0.329438	0.979334
6:26357050:rs9379852:A_G	ENSG00000186470	-0.0541019	0.0514362	0.292985	0.979334
3:150704682:rs9814796:G_A	ENSG00000163645	0.0303481	0.0299134	0.31043	0.979334
11:70161205:rs2276066:A_G	ENSG00000131620	-0.0303564	0.0299907	0.311547	0.979334
5:137998386:rs11242407:C_G	ENSG00000078795	-0.0317546	0.0292027	0.276973	0.979334
5:170480034:rs7712568:A_G	ENSG00000182132	0.0280212	0.0294401	0.341291	0.979334
6:35052399:rs820096:C_T	ENSG00000064999	0.0300928	0.0287554	0.295431	0.979334
7:4867256:rs10240422:A_G	ENSG00000218823	-0.0325186	0.0315312	0.302495	0.979334
2:241669885:rs62190306:A_G	ENSG00000168397	0.0339444	0.0356213	0.340722	0.979334
11:8933725:rs1109305:C_T	ENSG00000166452	0.0279007	0.0288491	0.333578	0.979334
6:137272932:rs4896249:C_T	ENSG00000027697	0.0475273	0.0469876	0.311884	0.979334
16:74371425:rs12446326:T_G	ENSG00000140839	-0.0481332	0.0459824	0.295308	0.979334
12:52301846:rs1894033:C_T	ENSG00000170442	-0.042295	0.0415031	0.308266	0.979334
14:22767315:rs8572:C_T	ENSG00000155465	-0.0417248	0.0412953	0.312402	0.979334
1:92849354:rs2391181:T_G	ENSG00000174842	0.0430173	0.043123	0.318724	0.979334
17:39666058:rs1053651:A_C	ENSG00000173991	0.0333367	0.0324029	0.303668	0.979334
1:156935026:rs6676:G_A	ENSG00000160838	0.042492	0.0397851	0.285615	0.979334
17:8016613:rs12103519:T_C	ENSG00000132518	-0.0432299	0.0427975	0.312547	0.979334
1:6098502:rs2229002:A_G	ENSG00000069424	0.0301068	0.0302017	0.318931	0.979334
3:9245185:rs77140133:A_C	ENSG00000196220	0.058018	0.0603277	0.336389	0.979334
4:150392199:rs11930294:G_A	ENSG00000198589	0.0318224	0.0315633	0.313455	0.979334
11:92938855:rs7112766:G_T	ENSG00000134640	-0.0302914	0.030983	0.328334	0.979334
4:36045007:rs6812127:C_T	ENSG00000047365	-0.0281071	0.0295741	0.342007	0.979334
3:171798516:rs4894769:T_A	ENSG00000075651	-0.0275802	0.0289348	0.340591	0.979334
6:75551813:rs12196108:T_C	ENSG00000112701	0.0286907	0.0294156	0.329484	0.979334
2:86792656:rs7596329:A_G	ENSG00000153563	-0.0338789	0.0336345	0.313906	0.979334
9:35690533:rs13291033:T_A	ENSG00000198467	0.0355811	0.0329913	0.280917	0.979334
4:75938887:rs11931349:G_A	ENSG00000138744	0.0308884	0.0289354	0.285855	0.979334
16:75621355:rs7187672:C_T	ENSG00000284484	-0.0642597	0.0601202	0.285243	0.979334
10:97772351:rs7081652:T_C	ENSG00000120057	-0.0384125	0.0373943	0.304418	0.979334
19:37706183:rs2891657:G_C	ENSG00000196381	0.0293654	0.0296343	0.321821	0.979334
19:58387975:rs1529959:A_G	ENSG00000083845	0.0303352	0.0282761	0.283458	0.979334
12:57110746:rs73338505:T_C	ENSG00000166888	0.0628548	0.0613881	0.305988	0.979334
4:170051798:rs796663051:C_T	ENSG00000198948	-0.0543161	0.0517559	0.294073	0.979334
9:132196550:rs11793404:T_C	ENSG00000196358	0.0305593	0.0286076	0.285526	0.979334
4:99587399:rs2035816:A_G	ENSG00000248713	-0.0491271	0.0511863	0.337266	0.979334
20:25081509:rs6050306:C_T	ENSG00000100987	-0.0365692	0.0341863	0.28486	0.979334
22:37639342:rs6000852:T_C	ENSG00000100092	0.0361108	0.0331114	0.275563	0.979334
19:49912063:rs35843988:C_G	ENSG00000213024	-0.0326616	0.033853	0.334738	0.979334
7:100665649:rs11973874:T_C	ENSG00000146830	0.0340634	0.0336906	0.312086	0.979334
17:38830529:rs228265:G_A	ENSG00000273559	0.0312585	0.0324051	0.334832	0.979334
20:35420820:rs6142381:G_A	ENSG00000125965	-0.0316034	0.0303774	0.298277	0.979334
1:244970360:rs61844237:G_C	ENSG00000203666	-0.0291832	0.0293967	0.320936	0.979334
11:35805196:rs2048572:T_C	ENSG00000166326	-0.0276943	0.028316	0.32815	0.979334
11:94600942:rs638397:T_G	ENSG00000134627	-0.0305911	0.0287068	0.286693	0.979334
5:178781843:rs12518860:G_A	ENSG00000169131	0.0311945	0.0294202	0.289109	0.979334
10:87772221:rs4934369:T_C	ENSG00000198682	0.0310487	0.0300872	0.302201	0.979334
15:75482827:rs111336837:C_T	ENSG00000169371	-0.0358517	0.0327803	0.2742	0.979334
17:79950977:rs1285293:C_T	ENSG00000167291	0.0341577	0.0312778	0.274908	0.979334
7:123402305:rs10255654:T_A	ENSG00000081803	0.0408208	0.0378937	0.281478	0.979334
20:61358988:rs28401694:G_A	ENSG00000149657	-0.0346013	0.0331584	0.296814	0.979334
5:34656370:rs115730158:G_A	ENSG00000039560	0.0764786	0.0775213	0.32403	0.979334
6:44365364:rs1122627:G_A	ENSG00000249481	0.0309647	0.0317689	0.329813	0.979334
7:114314125:rs73206277:A_G	ENSG00000128573	-0.0361184	0.0347038	0.298095	0.979334
10:84069041:rs10788311:T_G	ENSG00000165678	0.0329631	0.0301152	0.273816	0.979334
15:99950320:rs60167877:C_T	ENSG00000140470	-0.030542	0.0291941	0.295586	0.979334
11:62612555:rs113222038:C_T	ENSG00000204922	0.0324226	0.0316108	0.305144	0.979334
1:222547946:rs4846382:C_T	ENSG00000143512	-0.0298671	0.0301592	0.322119	0.979334
22:43986367:rs6006467:A_C	ENSG00000100347	-0.0428501	0.0433346	0.322849	0.979334
17:78196237:rs112625468:C_T	ENSG00000183077	-0.0310073	0.0291749	0.287975	0.979334
12:3849547:rs7300043:A_G	ENSG00000130038	-0.0310242	0.0284245	0.275179	0.979334
2:231741:rs62114501:C_T	ENSG00000189292	0.0320718	0.0297903	0.281773	0.979334
19:35749713:rs7260184:G_A	ENSG00000267796	0.0362156	0.0378082	0.338225	0.979334
7:108562348:rs40939:C_T	ENSG00000177683	-0.0286546	0.0293911	0.329687	0.979334
9:127795459:rs13286136:G_A	ENSG00000136807	-0.0323574	0.0301413	0.28315	0.979334
12:2830085:rs1985451:T_A	ENSG00000053702	0.0366609	0.0372618	0.325281	0.979334
6:138113085:rs72984659:A_T	ENSG00000112378	-0.0337783	0.0347181	0.330684	0.979334
3:138038827:rs17282628:G_A	ENSG00000066405	-0.0434882	0.0432518	0.314773	0.979334
14:104093286:rs941952:T_C	ENSG00000166183	-0.0328525	0.0333131	0.324146	0.979334
10:80110201:rs10887515:C_A	ENSG00000133678	0.0286581	0.0290815	0.324506	0.979334
9:35637124:rs114289683:C_T	ENSG00000137101	0.0511585	0.0481325	0.287947	0.979334
19:8438141:rs3815783:G_A	ENSG00000099785	0.0321122	0.0307089	0.295805	0.979334
4:17611800:rs35463363:G_T	ENSG00000047662	0.0456284	0.0465592	0.327323	0.979334
17:10717484:rs452038:G_T	ENSG00000187824	-0.0289259	0.0293467	0.324397	0.979334
1:230676712:rs2182794:T_A	ENSG00000135775	-0.0282699	0.0292581	0.334028	0.979334
22:46556951:rs766539:G_C	ENSG00000100422	-0.0361928	0.0369679	0.327729	0.979334
20:18569806:rs6112032:C_T	ENSG00000089050	-0.0369502	0.0362218	0.307778	0.979334
16:10663437:rs1548955:T_A	ENSG00000213853	-0.0338322	0.034556	0.32765	0.979334
3:141207006:rs59577474:T_A	ENSG00000155893	-0.0307904	0.0296986	0.299948	0.979334
18:46937252:rs72917159:G_T	ENSG00000167216	0.0469929	0.0491182	0.338798	0.979334
7:31578923:rs13223681:C_T	ENSG00000180347	0.0376838	0.0349333	0.280813	0.979334
1:78662635:rs11577395:A_G	ENSG00000137965	0.0303318	0.0293176	0.300966	0.979334
7:100213841:rs1727130:C_G	ENSG00000166997	-0.0413001	0.0422435	0.328404	0.979334
22:41967404:rs2899350:A_G	ENSG00000177096	0.0287215	0.0285858	0.315118	0.979334
12:49854299:rs11169183:T_C	ENSG00000135472	-0.0377799	0.0371301	0.309017	0.979334
20:45344544:rs2741455:C_T	ENSG00000124145	-0.0301007	0.0287135	0.2946	0.979334
7:151235958:rs10233479:C_T	ENSG00000082014	-0.0471788	0.0478046	0.323785	0.979334
18:53183611:rs17408393:A_G	ENSG00000187323	-0.0291693	0.0294464	0.321984	0.979334
11:47185811:rs4463814:G_A	ENSG00000165912	0.053708	0.0559522	0.337205	0.979334
3:59037511:rs4594634:G_C	ENSG00000163689	-0.0340513	0.0341043	0.318162	0.979334
7:87591570:rs3789243:A_G	ENSG00000105784	0.0265565	0.0279056	0.341366	0.979334
11:71840318:rs12420318:G_A	ENSG00000214534	-0.028833	0.0293367	0.325789	0.979334
19:43863459:rs2191564:T_C	ENSG00000176222	0.028763	0.0296484	0.332076	0.979334
2:25916561:rs10177977:T_C	ENSG00000157833	-0.0297326	0.0297524	0.317731	0.979334
9:34374193:rs56141384:C_T	ENSG00000165006	0.0389429	0.035664	0.274968	0.979334
11:119315693:rs6589734:T_C	ENSG00000076706	-0.050261	0.0519914	0.333782	0.979334
5:148330877:rs6865972:C_T	ENSG00000204909	-0.0341252	0.0331563	0.303477	0.979334
22:22390142:rs409160:T_G	ENSG00000128228	0.0431583	0.0396156	0.276149	0.979334
5:170871579:rs2112404:C_T	ENSG00000204764	-0.0352978	0.033306	0.28934	0.979334
17:39654186:rs113226566:A_G	ENSG00000141744	0.0744606	0.0687833	0.279126	0.979334
7:140062473:rs737321:A_G	ENSG00000059378	0.0388892	0.0359863	0.279952	0.979334
16:219034:rs8044711:G_A	ENSG00000242173	0.0451568	0.0456473	0.322637	0.979334
1:67016421:rs2815352:A_G	ENSG00000152763	-0.0346726	0.0325487	0.286869	0.979334
14:77473622:rs11620921:A_G	ENSG00000100591	-0.027887	0.0293221	0.341668	0.979334
1:155697170:rs1393914022:C_T	ENSG00000132676	-0.0488328	0.0455526	0.283896	0.979334
11:63507442:rs1404503:G_A	ENSG00000133317	0.0316576	0.0293335	0.280593	0.979334
5:141603998:rs1035468:G_A	ENSG00000131504	0.056039	0.052454	0.285471	0.979334
11:67647583:rs2514036:C_T	ENSG00000132744	0.0405758	0.0376311	0.281029	0.979334
11:61439838:rs2943805:T_G	ENSG00000187049	0.0431545	0.0413011	0.296191	0.979334
13:52659059:rs9536223:A_T	ENSG00000165416	0.0314228	0.0296672	0.28963	0.979334
15:80440425:rs28364730:C_T	ENSG00000172379	0.0299696	0.0288726	0.299376	0.979334
3:133825073:rs7626433:G_A	ENSG00000144867	0.0397859	0.0392753	0.311161	0.979334
20:50506495:rs6020566:A_G	ENSG00000196396	-0.0320951	0.029401	0.275101	0.979334
17:50515773:rs8068726:C_T	ENSG00000049283	0.0407692	0.0387971	0.293439	0.979334
22:50733265:rs756638:G_A	ENSG00000100312	0.032206	0.0321539	0.316626	0.979334
19:51531686:rs1551559:C_T	ENSG00000105492	-0.0302773	0.0289641	0.295971	0.979334
17:19740913:rs3786036:C_G	ENSG00000108602	-0.0313571	0.029634	0.290095	0.979334
9:137225944:rs6606566:C_T	ENSG00000284976	-0.040628	0.0385726	0.292319	0.979334
13:27448480:rs17085633:C_T	ENSG00000122033	0.0275521	0.0284445	0.332828	0.979334
10:48604872:rs17010948:T_C	ENSG00000128805	-0.034666	0.031708	0.274376	0.979334
2:196850354:rs1866186:G_A	ENSG00000187944	0.037778	0.0361857	0.296587	0.979334
1:179102621:rs1325195:G_A	ENSG00000143322	-0.0283811	0.0292417	0.331859	0.979334
11:118162112:rs145129176:G_C	ENSG00000149575	-0.0467131	0.0432476	0.280328	0.979334
16:58681178:rs4784966:A_G	ENSG00000103042	0.0476932	0.0434775	0.272766	0.979334
3:39386700:rs12486433:C_T	ENSG00000168028	0.0296222	0.0292127	0.310675	0.979334
22:37580232:rs9610810:A_T	ENSG00000100079	0.0281147	0.0290468	0.333186	0.979334
17:76063045:rs7219942:C_T	ENSG00000182687	-0.0331349	0.0319151	0.299296	0.979334
6:29712828:rs1611385:T_C	ENSG00000204642	-0.0338594	0.0326486	0.299809	0.979334
17:30825203:rs73271869:G_A	ENSG00000176390	-0.047357	0.0467444	0.311111	0.979334
19:34236297:rs504891:G_A	ENSG00000257103	0.0282708	0.0292543	0.33395	0.979334
3:160663412:rs6773389:C_G	ENSG00000113810	0.0315772	0.0293546	0.282161	0.979334
3:113838843:rs9990079:G_A	ENSG00000178075	0.032849	0.0338573	0.332034	0.979334
17:51286828:rs4794221:A_T	ENSG00000011258	-0.0402715	0.041405	0.330937	0.979334
11:117839403:rs562089:C_A	ENSG00000137731	-0.0369222	0.0370709	0.319354	0.979334
3:56728940:rs75652043:A_G	ENSG00000163947	-0.0381312	0.0377063	0.311988	0.979334
19:9798867:rs12459250:C_T	ENSG00000196605	-0.0623562	0.0576878	0.27984	0.979334
10:68283433:rs731063:C_T	ENSG00000108187	0.0379997	0.0350732	0.27872	0.979334
16:27243681:rs4536480:C_T	ENSG00000169189	-0.0361494	0.0380841	0.342614	0.979386
14:96093122:rs1062710:C_A	ENSG00000227051	0.0292827	0.0308616	0.342797	0.979386
2:119753312:rs72836805:A_G	ENSG00000088179	-0.0364475	0.0383862	0.342462	0.979386
2:147800342:rs12479193:A_G	ENSG00000121989	-0.0295418	0.0311451	0.34296	0.979386
11:4396257:rs10836005:C_T	ENSG00000132109	0.0333578	0.035175	0.343051	0.979386
4:174604385:rs2555676:T_C	ENSG00000164120	0.0289984	0.0305418	0.342477	0.979386
6:43456041:rs3734688:A_G	ENSG00000171462	-0.0390242	0.0410958	0.342414	0.979386
3:52320756:rs6763882:C_T	ENSG00000247596	0.0358938	0.0378169	0.34264	0.979386
19:6436211:rs2860185:C_T	ENSG00000181240	0.0279829	0.0294998	0.34293	0.979386
12:102983611:rs2133294:G_T	ENSG00000139352	0.0286469	0.0302087	0.343071	0.979386
13:27056855:rs4771067:C_T	ENSG00000152484	0.0401608	0.0423783	0.34339	0.980025
15:45276062:rs11639349:C_T	ENSG00000137860	0.028104	0.0296735	0.343677	0.980085
1:65391774:rs4575118:A_C	ENSG00000213625	0.0266491	0.0281384	0.343697	0.980085
6:41925585:rs9349203:G_A	ENSG00000124641	0.0267723	0.0282578	0.343515	0.980085
1:40866716:rs12049459:T_C	ENSG00000179862	0.0283624	0.030339	0.349958	0.980193
14:92136543:rs2402113:T_C	ENSG00000183648	-0.0371932	0.0396738	0.348607	0.980193
15:73752565:rs1129484:T_C	ENSG00000205363	-0.0382198	0.0407288	0.348134	0.980193
2:70994692:rs2302561:A_G	ENSG00000152672	0.0299706	0.0318415	0.346674	0.980193
12:14803426:rs3177268:T_G	ENSG00000084463	-0.0349379	0.037497	0.351558	0.980193
19:32333404:rs7255223:C_A	ENSG00000168813	0.0293611	0.0313895	0.349687	0.980193
6:105338622:rs6571229:T_G	ENSG00000112276	-0.0328525	0.0348711	0.346227	0.980193
4:4910355:rs10461056:T_A	ENSG00000163132	-0.0262833	0.0280973	0.349655	0.980193
2:61118342:rs1624206:A_G	ENSG00000162929	0.0268447	0.0286581	0.348993	0.980193
12:50115800:rs7308474:C_A	ENSG00000178449	0.0271675	0.0292697	0.353406	0.980193
9:112890556:rs3802492:G_A	ENSG00000119457	0.0282443	0.0304115	0.353117	0.980193
20:59742196:rs1182469:A_T	ENSG00000196074	-0.0287117	0.0307624	0.350738	0.980193
16:28483100:rs42861:A_G	ENSG00000188603	-0.0271048	0.0291916	0.353234	0.980193
8:12985402:rs13281642:A_T	ENSG00000250305	-0.058036	0.0617046	0.347031	0.980193
10:73730085:rs28553894:C_A	ENSG00000196968	-0.0269005	0.0287518	0.349567	0.980193
21:33492084:rs28360608:G_T	ENSG00000177692	-0.0316711	0.0340963	0.353047	0.980193
2:200859637:rs12465952:A_G	ENSG00000115942	-0.0341646	0.0361464	0.344664	0.980193
1:26964017:rs12751742:G_C	ENSG00000175707	-0.0509003	0.0544785	0.350233	0.980193
2:191001932:rs13029247:T_C	ENSG00000115415	0.0295847	0.0314498	0.346954	0.980193
17:10693740:rs66730944:T_C	ENSG00000109063	0.0275306	0.029671	0.353572	0.980193
9:92628597:rs2088055:T_C	ENSG00000185963	-0.0332618	0.0353075	0.346254	0.980193
20:56408019:rs6069736:C_T	ENSG00000087589	0.0428048	0.0454552	0.346443	0.980193
3:19959702:rs6550237:T_A	ENSG00000144566	0.0317946	0.0340742	0.350866	0.980193
9:96368857:rs7856267:T_C	ENSG00000130958	0.0343468	0.0367171	0.349652	0.980193
19:44333093:rs10422017:A_G	ENSG00000167380	0.0273957	0.0293492	0.350684	0.980193
2:165860674:rs12477613:G_C	ENSG00000115339	-0.026794	0.0286239	0.349331	0.980193
15:41530125:rs11632399:C_T	ENSG00000103932	-0.0272808	0.0289625	0.346323	0.980193
7:117449835:rs13245795:T_A	ENSG00000001626	0.0284217	0.030208	0.346866	0.980193
13:100920644:rs4772342:A_G	ENSG00000198542	-0.0295157	0.0313549	0.346622	0.980193
11:65894185:rs507062:T_C	ENSG00000172500	-0.0341891	0.0368091	0.353074	0.980193
1:1023775:rs3845291:G_A	ENSG00000188157	0.0296481	0.0316683	0.349264	0.980193
13:45533793:rs3014899:C_T	ENSG00000136152	-0.0350383	0.037077	0.344746	0.980193
6:105362044:rs17065857:A_G	ENSG00000085377	-0.04876	0.0521735	0.3501	0.980193
6:5137468:rs466837:T_C	ENSG00000214113	0.0269368	0.0284896	0.3445	0.980193
2:10846004:rs62120316:C_G	ENSG00000162975	-0.0272956	0.02929	0.351475	0.980193
11:1021099:rs12798548:C_T	ENSG00000183020	-0.0499485	0.0531344	0.34729	0.980193
3:33488023:rs9681018:C_T	ENSG00000163539	0.0390948	0.041965	0.351632	0.980193
2:120912531:rs715092:G_A	ENSG00000074047	-0.0320709	0.0339668	0.345169	0.980193
14:73852011:rs8020267:A_G	ENSG00000140043	0.0472231	0.0506343	0.351103	0.980193
1:206170044:nors:T_C	ENSG00000196550	0.0376077	0.0404988	0.353292	0.980193
3:122828372:rs2877665:G_C	ENSG00000173193	0.0490654	0.0521525	0.346897	0.980193
11:44615283:rs2303865:G_A	ENSG00000085117	0.0379186	0.0407203	0.351843	0.980193
11:61008737:rs11230563:C_T	ENSG00000013725	0.0283949	0.0301779	0.346841	0.980193
4:71916590:rs62318894:T_G	ENSG00000056291	0.0292264	0.031254	0.349824	0.980193
12:30745488:rs73079992:T_G	ENSG00000110888	-0.0408271	0.0435153	0.348223	0.980193
1:196975920:rs6702340:G_T	ENSG00000177888	0.0444254	0.0470701	0.34536	0.980193
16:25023717:rs78811044:A_G	ENSG00000140750	-0.0497476	0.0532319	0.350121	0.980193
9:21202336:rs10757198:T_C	ENSG00000198642	-0.0373642	0.0396804	0.346476	0.980193
15:80983404:rs59424533:G_A	ENSG00000117899	0.0375302	0.0399192	0.347231	0.980193
18:74561034:rs4329999:G_A	ENSG00000150656	0.033395	0.0354561	0.346353	0.980193
9:137221888:rs117537816:G_A	ENSG00000198569	-0.0453301	0.0483114	0.348195	0.980193
2:26726498:rs935166:G_A	ENSG00000171303	0.0270174	0.0286102	0.345096	0.980193
5:140940841:rs246072:C_T	ENSG00000255408	-0.0258658	0.0278375	0.352892	0.980193
6:32203906:rs2071277:T_C	ENSG00000204301	0.0267275	0.0287877	0.353281	0.980193
22:30379686:rs35711436:G_A	ENSG00000099999	-0.0306949	0.0328262	0.349842	0.980193
2:131036320:rs73960395:C_T	ENSG00000136002	-0.050498	0.054124	0.35091	0.980193
11:295527:rs1060819:T_C	ENSG00000142102	-0.0313793	0.0335767	0.350111	0.980193
14:52001923:rs1151573:G_A	ENSG00000087302	0.0307522	0.0330096	0.351629	0.980193
1:46281629:rs12142240:T_C	ENSG00000085999	-0.0308955	0.0331119	0.350881	0.980193
2:219968557:rs7575685:T_C	ENSG00000243910	0.0381028	0.0410142	0.35307	0.980193
10:116666852:rs9633727:G_A	ENSG00000165863	-0.0265849	0.0281144	0.344448	0.980193
19:6393141:rs3088023:G_A	ENSG00000125651	0.0456863	0.0490516	0.351777	0.980193
2:206134938:rs12464101:T_C	ENSG00000023228	0.0272613	0.0288973	0.345577	0.980193
4:39131712:rs35437629:C_G	ENSG00000109790	0.0271866	0.0289825	0.34832	0.980193
13:41129826:rs1952591:C_A	ENSG00000120696	0.0701056	0.0750922	0.350671	0.980193
14:74911482:rs3213716:G_A	ENSG00000198208	0.0265713	0.0285572	0.352227	0.980193
1:100246639:rs4143060:G_C	ENSG00000137992	-0.0362859	0.0386273	0.347627	0.980193
11:47435076:rs61895081:G_A	ENSG00000165916	0.0385529	0.041321	0.350907	0.980193
19:40078164:rs73040573:T_C	ENSG00000128000	-0.0518176	0.0554593	0.350229	0.980193
2:106073280:rs66989638:G_A	ENSG00000119147	-0.0397058	0.0424658	0.349878	0.980193
2:135044386:rs7565149:T_A	ENSG00000115839	0.0392049	0.0420726	0.351512	0.980193
19:54205509:rs12982851:A_G	ENSG00000244482	-0.0279681	0.0297789	0.34773	0.980193
5:136200273:rs10043061:T_C	ENSG00000069018	0.0290635	0.0310996	0.350123	0.980193
1:247858445:rs12045264:G_A	ENSG00000177462	0.0283463	0.0304851	0.352545	0.980193
5:172970700:rs17717933:A_T	ENSG00000037241	-0.0548557	0.0582099	0.346093	0.980193
1:155070960:rs4845712:G_C	ENSG00000243364	-0.0267915	0.0283911	0.345437	0.980193
12:54799810:rs11171084:T_C	ENSG00000135426	-0.0281181	0.0299469	0.347858	0.980193
14:35658148:rs4982302:T_C	ENSG00000168348	-0.0374485	0.0403553	0.353516	0.980193
7:102748476:rs9632725:T_C	ENSG00000285437	-0.0380319	0.0402665	0.345006	0.980193
6:46680392:rs34964632:A_G	ENSG00000180113	0.0293222	0.0311024	0.345895	0.980193
22:39076172:rs6519166:C_A	ENSG00000239713	-0.0286543	0.0304395	0.346618	0.980193
2:176187143:rs13011603:A_T	ENSG00000128645	0.0299747	0.0323083	0.353617	0.980193
3:133080577:rs1357020:C_T	ENSG00000144868	0.0274575	0.029424	0.350827	0.980193
12:75053870:rs10879876:C_T	ENSG00000166006	-0.0438565	0.0468174	0.348981	0.980193
6:119102447:rs6926091:A_T	ENSG00000111879	0.0274748	0.0292664	0.347935	0.980193
5:64955096:rs12656191:C_T	ENSG00000153015	-0.0268688	0.0288773	0.352232	0.980193
19:1519955:rs77659135:A_T	ENSG00000185988	0.0646158	0.0686092	0.346397	0.980193
3:40451727:rs6801859:G_T	ENSG00000177873	-0.0292517	0.0315311	0.353651	0.980193
10:101068488:rs1933967:T_C	ENSG00000107821	-0.0356917	0.0383887	0.352595	0.980193
1:196913214:rs7522952:A_G	ENSG00000134365	0.0409883	0.0435343	0.346533	0.980193
7:76618959:rs28643416:T_A	ENSG00000188372	0.0290207	0.0311561	0.351708	0.980193
9:93503318:rs59483310:C_T	ENSG00000188938	0.0407731	0.0433638	0.347179	0.980193
9:127931965:rs4836592:A_G	ENSG00000167103	0.0452204	0.048595	0.352175	0.980193
7:23184748:rs2286272:T_C	ENSG00000136243	-0.0286747	0.0304906	0.347082	0.980193
9:132675386:rs10491904:A_G	ENSG00000125484	-0.0287906	0.0305673	0.34635	0.980193
3:124761583:rs2055983:A_G	ENSG00000114491	0.0347715	0.0372203	0.350288	0.980193
11:8688964:rs10840112:C_T	ENSG00000166436	0.0278356	0.0294613	0.344845	0.980193
3:50603399:rs490634:C_T	ENSG00000114735	-0.0395275	0.0425391	0.352875	0.980193
12:108581809:rs10746126:T_A	ENSG00000075856	0.0275271	0.0294472	0.349987	0.980193
21:42481667:rs9976598:T_C	ENSG00000160188	-0.0270849	0.0287142	0.345641	0.980193
6:4021653:rs9378839:T_C	ENSG00000112739	0.0328941	0.0348425	0.345222	0.980193
2:164945995:rs16849964:C_T	ENSG00000169507	0.0354872	0.0382075	0.353084	0.980193
15:64060971:rs332243:C_G	ENSG00000166797	-0.0318311	0.0341125	0.350851	0.980193
16:56681950:rs1599933:C_A	ENSG00000187193	-0.0275515	0.0295727	0.351609	0.980193
1:210224897:rs10863816:G_A	ENSG00000117594	0.0291211	0.0314351	0.354337	0.980243
10:27180805:rs74482985:G_A	ENSG00000120539	-0.0605913	0.0654021	0.354308	0.980243
16:81356431:rs7203482:C_G	ENSG00000261609	-0.0262499	0.028323	0.354118	0.980243
3:161404437:rs163137:G_A	ENSG00000169251	0.0428088	0.0462032	0.354262	0.980243
6:29985154:rs11755966:G_A	ENSG00000066379	0.0566992	0.0611687	0.354059	0.980243
19:8502354:rs2967599:G_C	ENSG00000133250	0.0351952	0.0379862	0.354267	0.980243
6:28912853:rs393309:G_A	ENSG00000204713	0.0287432	0.0310086	0.354053	0.980243
1:172533200:rs2285143:T_C	ENSG00000094975	0.0295137	0.0318697	0.3545	0.980431
7:141812288:rs13223389:A_C	ENSG00000214102	0.0270626	0.0292342	0.354685	0.980677
17:82024601:rs11659000:T_C	ENSG00000169750	-0.0488325	0.0530078	0.357021	0.980697
17:8376006:rs1695213:T_C	ENSG00000184619	-0.0283185	0.0310335	0.361588	0.980697
1:92507376:rs4970698:T_C	ENSG00000067208	-0.0326275	0.0353799	0.356513	0.980697
19:41439932:rs13346603:T_A	ENSG00000105341	0.0269635	0.0294016	0.359193	0.980697
11:126222046:rs512577:T_C	ENSG00000182934	-0.0263656	0.0288539	0.360932	0.980697
6:158644140:rs9364985:T_C	ENSG00000164674	0.0347968	0.0380596	0.360728	0.980697
13:20764630:rs9579947:G_A	ENSG00000150456	-0.0365538	0.0400639	0.361656	0.980697
12:6384185:rs10849448:A_G	ENSG00000111321	-0.0309306	0.0335189	0.356213	0.980697
1:186588758:rs10752968:G_A	ENSG00000047410	-0.0268097	0.029246	0.359392	0.980697
11:6259878:rs2929180:T_G	ENSG00000110148	0.0346307	0.0377813	0.359438	0.980697
1:109103071:rs6671345:C_G	ENSG00000215717	0.049282	0.0536527	0.358429	0.980697
9:127617520:rs7864230:T_C	ENSG00000167094	-0.0261597	0.0283871	0.356862	0.980697
5:39430839:rs34209642:G_A	ENSG00000164327	0.0351071	0.038245	0.358734	0.980697
14:39084048:rs138468927:G_A	ENSG00000182400	-0.0502441	0.0548072	0.359369	0.980697
8:19457523:rs10888163:G_T	ENSG00000147408	-0.0262073	0.0286688	0.360733	0.980697
11:10347793:rs2923099:C_A	ENSG00000133812	-0.026343	0.0284903	0.35525	0.980697
3:134904858:rs10935141:A_T	ENSG00000154928	-0.0275602	0.0300119	0.358548	0.980697
16:19593223:rs1007459:C_T	ENSG00000103540	-0.0335886	0.0364159	0.356432	0.980697
2:43895934:rs6720846:A_T	ENSG00000138095	-0.0262813	0.0286653	0.359321	0.980697
9:35088145:rs527459:A_G	ENSG00000165282	0.0289811	0.0316962	0.36065	0.980697
11:47410415:rs755555:C_T	ENSG00000213619	-0.0283967	0.0307321	0.355574	0.980697
4:7778165:rs12645231:T_A	ENSG00000196526	0.0395372	0.0430296	0.358272	0.980697
1:11721077:rs12735660:C_G	ENSG00000177674	-0.0276042	0.0300911	0.359049	0.980697
6:31588932:rs986475:A_G	ENSG00000204475	0.0444589	0.0482924	0.357346	0.980697
1:21922388:rs10799719:G_A	ENSG00000142798	0.02809	0.0306607	0.359675	0.980697
19:40789272:rs34842744:A_G	ENSG00000261857	0.0306874	0.0335603	0.3606	0.980697
13:109195390:rs1886085:T_G	ENSG00000041515	-0.0283452	0.0306311	0.354863	0.980697
10:79817858:rs10885307:G_T	ENSG00000228570	0.0262872	0.0287356	0.360389	0.980697
12:48319149:rs2732469:T_A	ENSG00000187166	0.0267842	0.0289633	0.35518	0.980697
1:160432469:rs17371986:A_G	ENSG00000162738	-0.0320878	0.0348956	0.357906	0.980697
18:75208110:rs12969004:G_A	ENSG00000180011	-0.0258606	0.028291	0.360759	0.980697
19:49375933:rs7253698:T_C	ENSG00000104901	-0.0299285	0.032551	0.35796	0.980697
14:35111942:rs72664816:C_T	ENSG00000151327	0.0341292	0.036939	0.355613	0.980697
4:65562312:rs7699514:A_T	ENSG00000145242	-0.0263609	0.0285018	0.355119	0.980697
19:57431220:rs11667293:T_G	ENSG00000256060	0.0277844	0.0303512	0.360057	0.980697
2:72229189:rs6760895:C_T	ENSG00000003137	-0.0271395	0.0295071	0.357788	0.980697
17:1495634:rs11559105:G_A	ENSG00000132376	-0.05114	0.0560092	0.361298	0.980697
9:131401524:rs12376290:A_G	ENSG00000130717	-0.0276155	0.0302441	0.361288	0.980697
5:180165599:rs145907830:A_T	ENSG00000146090	-0.0348677	0.0382061	0.361532	0.980697
19:12514637:rs10153481:G_A	ENSG00000242852	0.0340175	0.0372506	0.361224	0.980697
14:103535180:rs2756119:G_A	ENSG00000166166	-0.0282616	0.0309217	0.360821	0.980697
5:43832270:rs10067138:A_G	ENSG00000112992	-0.0384332	0.0419501	0.359672	0.980697
19:41857210:rs58857981:A_G	ENSG00000105372	-0.0362005	0.0393743	0.358075	0.980697
11:6487773:rs11605250:C_T	ENSG00000179532	-0.044506	0.0482253	0.356226	0.980697
6:138940574:rs113946892:A_G	ENSG00000135597	0.0480183	0.0519205	0.355139	0.980697
14:23034812:rs11543947:G_A	ENSG00000100804	0.0461308	0.0504685	0.360781	0.980697
2:48595242:rs2140551:G_A	ENSG00000242441	-0.0262988	0.0287499	0.360417	0.980697
17:17859656:rs9911890:A_G	ENSG00000171953	-0.039685	0.043031	0.356494	0.980697
16:2460602:rs4786284:C_T	ENSG00000162062	0.0282293	0.0306329	0.356863	0.980697
19:40016656:rs56004919:G_C	ENSG00000187187	0.0514762	0.0559323	0.357491	0.980697
3:42791487:rs13061576:A_G	ENSG00000244607	0.0332243	0.0361324	0.357916	0.980697
17:38817517:rs228251:A_G	ENSG00000002834	-0.0299884	0.0328603	0.361542	0.980697
16:27467908:rs35913539:T_C	ENSG00000103522	0.0359247	0.0391491	0.358899	0.980697
17:47833699:rs8074177:A_G	ENSG00000159111	0.0326505	0.0356101	0.359296	0.980697
5:71011637:rs4976210:T_C	ENSG00000205572	-0.0300451	0.0329067	0.361313	0.980697
2:174072550:rs3739153:G_A	ENSG00000138430	-0.026043	0.028306	0.357637	0.980697
10:58205753:rs4405261:G_A	ENSG00000151151	-0.0312829	0.0341066	0.359125	0.980697
19:36710385:rs1357879:C_T	ENSG00000189042	0.0276234	0.0299492	0.356443	0.980697
7:100073252:rs6960432:G_C	ENSG00000166529	-0.026382	0.028713	0.358283	0.980697
6:2770970:rs160660:A_T	ENSG00000145949	-0.0293543	0.0317899	0.355897	0.980697
16:2024218:rs1241171650:C_T	ENSG00000065054	-0.0332098	0.0363099	0.360481	0.980697
15:32151612:rs7178176:C_T	ENSG00000175344	0.0311991	0.0339146	0.357699	0.980697
11:47715997:rs111867185:C_T	ENSG00000110536	0.0388674	0.0424381	0.359831	0.980697
9:129792446:rs7047381:T_G	ENSG00000136827	0.0271474	0.0295471	0.358299	0.980697
11:134374428:rs893947:A_C	ENSG00000149328	0.0275231	0.030125	0.361003	0.980697
14:54423661:rs3204303:C_A	ENSG00000100528	0.0409037	0.0443082	0.356013	0.980697
3:186929976:rs28366037:C_T	ENSG00000073849	-0.0268272	0.0292474	0.359102	0.980697
11:129286104:rs7928279:G_T	ENSG00000134909	0.0321411	0.0352171	0.361518	0.980697
11:6657901:rs12294943:T_C	ENSG00000166341	0.0378461	0.041286	0.3594	0.980697
7:150643707:rs1071922:C_A	ENSG00000106560	0.0279568	0.0305934	0.360904	0.980697
1:32984662:rs57944861:G_C	ENSG00000116514	0.0350999	0.0383366	0.359983	0.980697
8:11787312:rs1043180:C_T	ENSG00000154328	-0.0428194	0.046921	0.361551	0.980697
11:1839995:rs1877444:C_A	ENSG00000130598	0.0316885	0.0346132	0.360019	0.980697
5:166952767:rs3853241:C_T	ENSG00000145934	0.038757	0.0425135	0.362049	0.981364
11:72890231:rs12808517:C_T	ENSG00000168010	0.0307111	0.0336908	0.362093	0.981364
12:120168359:rs6490286:T_C	ENSG00000089154	-0.0311243	0.035046	0.374575	0.981366
15:89275111:rs62020354:C_T	ENSG00000140525	-0.0345994	0.0392163	0.377792	0.981366
4:84101509:rs7656095:T_C	ENSG00000163623	-0.0271151	0.030272	0.3705	0.981366
11:2422864:rs2301699:C_G	ENSG00000070985	-0.028968	0.0320474	0.366132	0.981366
7:75981831:rs10954732:G_A	ENSG00000189077	0.0275815	0.0309293	0.372609	0.981366
1:178717674:rs2988268:C_T	ENSG00000116191	-0.0297094	0.0328571	0.36598	0.981366
8:56165344:rs57103486:G_C	ENSG00000181690	0.038892	0.0429251	0.365004	0.981366
14:59428128:rs1253174:G_A	ENSG00000181619	0.0261138	0.0294003	0.374513	0.981366
14:104980738:rs2033932:C_T	ENSG00000140104	-0.0344346	0.0385056	0.371263	0.981366
13:114298948:rs3752107:G_A	ENSG00000169062	0.0505372	0.0566097	0.37209	0.981366
16:1096415:rs13337047:T_A	ENSG00000184471	0.0495293	0.055595	0.373079	0.981366
1:152237136:rs12032307:A_G	ENSG00000159450	-0.0285718	0.0313977	0.362926	0.981366
6:166360941:rs7449594:A_C	ENSG00000060762	0.0306309	0.0341483	0.369811	0.981366
3:39192679:rs17729892:G_A	ENSG00000168334	0.037151	0.0419543	0.375969	0.981366
22:37668643:rs713835:C_T	ENSG00000273899	0.0275913	0.0308291	0.370889	0.981366
6:31173887:rs887467:C_G	ENSG00000213760	0.0261756	0.0297186	0.378528	0.981366
9:136955804:rs883108:C_G	ENSG00000107317	-0.0315902	0.034771	0.363698	0.981366
1:205805769:rs823075:C_T	ENSG00000276600	-0.0264759	0.0291438	0.363727	0.981366
5:428303:rs12188321:C_G	ENSG00000180104	0.0256678	0.028545	0.368633	0.981366
17:64001974:rs11079520:A_G	ENSG00000108622	-0.0268897	0.0299185	0.368866	0.981366
2:106103663:rs28669977:C_A	ENSG00000115652	-0.030032	0.0336616	0.372388	0.981366
6:5089044:rs463951:A_G	ENSG00000219607	-0.0254782	0.0286699	0.374267	0.981366
9:21974219:rs3731239:A_G	ENSG00000147889	-0.027555	0.0304539	0.365656	0.981366
11:47256747:rs748134433:T_G	ENSG00000025434	-0.0398548	0.0450198	0.37621	0.981366
1:235445434:rs71640701:G_A	ENSG00000284770	-0.0424016	0.046912	0.366162	0.981366
4:141206506:rs17349862:C_G	ENSG00000109445	0.0269355	0.0297316	0.365056	0.981366
6:109350188:rs9480933:C_G	ENSG00000135535	0.0262083	0.0297132	0.377841	0.981366
4:177442224:rs11131799:G_A	ENSG00000038002	-0.0269803	0.0297288	0.364209	0.981366
5:6605158:rs506416:G_A	ENSG00000037474	0.0265982	0.030148	0.377726	0.981366
22:17891119:rs2075455:C_T	ENSG00000243156	0.0274367	0.0307288	0.372017	0.981366
2:36348392:rs717806:A_T	ENSG00000150938	-0.0291622	0.0328184	0.374309	0.981366
9:130903786:rs45472696:A_G	ENSG00000188710	-0.0481685	0.0545768	0.377552	0.981366
8:38335493:rs57011135:A_C	ENSG00000147535	-0.0446464	0.0497785	0.369953	0.981366
17:50302748:rs7212273:A_G	ENSG00000167100	-0.0263394	0.0289486	0.362983	0.981366
1:184653307:rs6674277:A_G	ENSG00000116667	-0.0271372	0.030115	0.367617	0.981366
10:63368859:rs10761750:G_A	ENSG00000148572	-0.0244378	0.0276199	0.376358	0.981366
6:31554274:rs2255899:C_T	ENSG00000198563	-0.0382052	0.0422656	0.366129	0.981366
5:157729871:rs56117345:G_A	ENSG00000113272	0.0365158	0.0409509	0.372643	0.981366
13:30893330:rs12876002:A_G	ENSG00000102802	-0.047487	0.0533135	0.373263	0.981366
1:236143525:rs7543562:A_G	ENSG00000077585	0.0261618	0.0292074	0.370488	0.981366
19:16892978:rs773901:G_T	ENSG00000127533	0.0268263	0.0297223	0.366853	0.981366
14:35121968:rs1056879:T_C	ENSG00000092020	-0.0272347	0.0302974	0.368789	0.981366
4:2802478:rs28522320:A_C	ENSG00000087266	-0.0322937	0.0359212	0.368737	0.981366
3:134612206:rs7633868:A_G	ENSG00000174611	0.0274657	0.0306053	0.369586	0.981366
19:57635171:rs10408783:A_G	ENSG00000213762	0.0350095	0.0397466	0.378503	0.981366
12:56536052:rs7303717:T_C	ENSG00000076067	0.0343279	0.0377277	0.363035	0.981366
19:42931205:rs3859465:T_A	ENSG00000231924	0.0344386	0.0385797	0.372128	0.981366
7:152655054:rs3218499:C_G	ENSG00000196584	0.0309288	0.0343932	0.368598	0.981366
5:36429031:rs12109874:C_T	ENSG00000168685	-0.0305001	0.0336477	0.364787	0.981366
12:107320673:rs7358583:G_T	ENSG00000151136	0.0305815	0.0338233	0.366004	0.981366
13:33017932:rs562020:A_G	ENSG00000133116	0.0266822	0.0292913	0.362426	0.981366
8:17650455:rs4921799:A_G	ENSG00000129422	-0.0296915	0.0331418	0.370399	0.981366
10:55425503:rs7906554:T_C	ENSG00000249860	0.0257375	0.0288957	0.373181	0.981366
9:34629163:rs73499092:A_G	ENSG00000205143	-0.0358296	0.0404858	0.376249	0.981366
2:24069727:rs6729231:A_T	ENSG00000119782	0.0398094	0.044456	0.37062	0.981366
22:30383222:rs5753111:C_T	ENSG00000239282	-0.0288397	0.0323638	0.372958	0.981366
3:48245275:rs11928691:C_T	ENSG00000164048	-0.027852	0.0312675	0.373144	0.981366
2:73248376:rs2007918:A_T	ENSG00000135617	-0.0253709	0.0288099	0.378605	0.981366
15:43810130:rs693919:G_A	ENSG00000092470	0.0292089	0.032899	0.374721	0.981366
8:61715992:rs7826638:T_C	ENSG00000198363	0.0274533	0.031001	0.375941	0.981366
22:41674370:rs41311445:A_C	ENSG00000198911	-0.0426907	0.0480506	0.374385	0.981366
2:71124357:rs11541017:G_A	ENSG00000124370	-0.0261514	0.0291839	0.370293	0.981366
7:107194965:rs2283038:C_T	ENSG00000164597	-0.0302938	0.034015	0.37323	0.981366
1:244461585:rs3124058:T_C	ENSG00000179397	0.0274129	0.030285	0.365468	0.981366
1:154946604:rs2061690:C_T	ENSG00000163346	0.0257658	0.029029	0.37485	0.981366
2:86135081:rs7606421:C_T	ENSG00000132300	-0.0361574	0.0401553	0.367977	0.981366
3:53860385:rs6766099:C_T	ENSG00000056736	-0.0413267	0.0464116	0.373317	0.981366
20:62193559:rs6062133:G_A	ENSG00000101181	0.0360132	0.0408026	0.377528	0.981366
16:13951542:rs4781563:G_A	ENSG00000175595	0.0280093	0.0311376	0.368458	0.981366
7:2633654:rs10254690:C_T	ENSG00000136295	0.0256666	0.0286218	0.369941	0.981366
1:13760619:rs1203632:A_C	ENSG00000116731	-0.0300294	0.0335349	0.370626	0.981366
12:9453746:rs57055518:G_T	ENSG00000111796	-0.0268814	0.0302453	0.37421	0.981366
5:151455788:rs12655145:A_G	ENSG00000123643	0.0257101	0.0289581	0.374716	0.981366
17:5385474:rs1058400:G_C	ENSG00000108559	-0.0258496	0.0286996	0.367841	0.981366
19:19406360:rs188552254:A_G	ENSG00000250067	0.0516457	0.0585677	0.378041	0.981366
16:56382111:rs72814472:G_T	ENSG00000159461	-0.030628	0.0346808	0.377248	0.981366
13:87692464:rs111743401:G_A	ENSG00000165300	-0.0572602	0.0630156	0.36362	0.981366
1:20642948:rs879088:T_A	ENSG00000158825	0.0291586	0.0321608	0.364682	0.981366
7:150367061:rs11768108:C_T	ENSG00000214022	0.0286916	0.0322019	0.373026	0.981366
17:64966066:rs41410147:C_T	ENSG00000176809	0.0573368	0.0645895	0.374788	0.981366
3:193347691:rs13085410:T_G	ENSG00000127252	0.0412399	0.0463067	0.373242	0.981366
2:223812637:rs6436437:T_C	ENSG00000085449	-0.0267459	0.0294053	0.363144	0.981366
5:698318:rs56298737:A_G	ENSG00000171368	0.033455	0.0379601	0.378232	0.981366
17:58157366:rs72839961:T_A	ENSG00000141194	-0.0520953	0.0573319	0.363619	0.981366
12:48342520:rs2732480:C_A	ENSG00000167528	0.025577	0.0290399	0.378539	0.981366
15:59118456:rs755786:A_G	ENSG00000157450	-0.028808	0.0320828	0.369313	0.981366
14:71952313:rs79235996:C_T	ENSG00000182732	-0.0345874	0.0386467	0.370895	0.981366
9:41349497:rs11262000:C_G	ENSG00000273514	-0.0471079	0.0523398	0.368282	0.981366
5:131460875:rs739952:A_T	ENSG00000239642	-0.0313454	0.0350202	0.370839	0.981366
12:19142235:rs7960282:G_A	ENSG00000052126	-0.0340283	0.0379538	0.370044	0.981366
1:5934533:rs12118477:C_T	ENSG00000131697	0.0350233	0.0385035	0.363116	0.981366
19:23447022:rs640534:A_G	ENSG00000167232	-0.0315607	0.0348557	0.365312	0.981366
17:31896233:rs8067412:G_A	ENSG00000108651	-0.0349564	0.0395962	0.37742	0.981366
2:201772318:rs73055632:C_T	ENSG00000082126	-0.0392691	0.0442249	0.37466	0.981366
19:48480921:rs1643481:G_C	ENSG00000182324	-0.0409301	0.0461915	0.375655	0.981366
10:17717319:rs45607131:C_T	ENSG00000148483	0.043926	0.0489372	0.369489	0.981366
4:107947255:rs28499367:A_G	ENSG00000164023	0.0313136	0.0346509	0.366251	0.981366
1:44969820:rs399628:C_A	ENSG00000070785	0.0265037	0.0293926	0.367298	0.981366
16:30628864:rs7188789:G_A	ENSG00000156853	-0.027753	0.0306125	0.364715	0.981366
21:42856359:rs76883271:C_T	ENSG00000160193	0.0494402	0.0549276	0.368158	0.981366
15:34757586:rs752876:A_G	ENSG00000159251	-0.0255298	0.0287129	0.374016	0.981366
11:57755368:rs77993055:C_T	ENSG00000156599	-0.0275891	0.0312257	0.377042	0.981366
1:175192463:rs2272785:G_T	ENSG00000235750	0.0286921	0.0318772	0.368165	0.981366
13:21037652:rs9509495:C_T	ENSG00000150457	0.0355569	0.0402341	0.376918	0.981366
17:63685848:rs9912201:A_G	ENSG00000198909	-0.0294646	0.0326592	0.367052	0.981366
1:84755641:rs10747313:C_T	ENSG00000171517	-0.0271442	0.0300338	0.366196	0.981366
3:196237816:rs712012:C_T	ENSG00000161217	0.0265948	0.0296001	0.369024	0.981366
10:130146082:rs4750792:C_T	ENSG00000108010	0.0281477	0.0319454	0.37834	0.981366
2:131482936:rs3817560:C_A	ENSG00000075886	-0.0279962	0.0311193	0.3684	0.981366
14:94100686:rs3818119:C_T	ENSG00000165948	-0.0250244	0.028252	0.375835	0.981366
5:140612586:rs2569178:G_A	ENSG00000243056	-0.0272601	0.0307033	0.374707	0.981366
15:98548191:rs12900063:A_C	ENSG00000283597	-0.0478278	0.0535103	0.371515	0.981366
19:19699819:rs73006731:T_C	ENSG00000181896	0.0267262	0.0302561	0.377143	0.981366
17:81664857:rs35842897:G_A	ENSG00000262814	-0.0283523	0.031247	0.364307	0.981366
1:58545331:rs10889101:A_G	ENSG00000162600	0.0353893	0.0400876	0.377493	0.981366
20:33815835:rs6119407:A_G	ENSG00000101421	0.027873	0.0308535	0.366404	0.981366
12:133181514:rs11147282:G_A	ENSG00000090612	-0.0269179	0.0303582	0.37534	0.981366
16:62039845:rs9302542:A_G	ENSG00000150394	-0.026084	0.0292817	0.373133	0.981366
8:120153547:rs6996015:G_A	ENSG00000187955	-0.0267733	0.0295937	0.365716	0.981366
10:98030641:rs61873668:C_G	ENSG00000095713	-0.033361	0.0373808	0.372237	0.981366
14:77473622:rs11620921:A_G	ENSG00000100583	0.0260591	0.0293206	0.374218	0.981366
11:119100168:rs603826:A_C	ENSG00000172269	-0.0259734	0.0293129	0.375666	0.981366
1:20480580:rs75810319:G_T	ENSG00000162545	-0.0446777	0.0503469	0.374952	0.981366
9:112379698:rs3813855:C_T	ENSG00000119471	-0.032283	0.0364032	0.375265	0.981366
3:179653628:rs73883589:G_A	ENSG00000058056	0.0360792	0.0403188	0.370957	0.981366
13:48341187:rs61948349:C_A	ENSG00000136161	-0.0429173	0.0484804	0.376114	0.981366
1:34758280:rs1061349:G_A	ENSG00000189433	0.0310879	0.0348992	0.373129	0.981366
9:26960087:rs10812503:A_G	ENSG00000184434	0.0317749	0.0359168	0.376416	0.981366
9:98189556:rs7870439:G_T	ENSG00000106789	0.0313241	0.0344562	0.363387	0.981366
3:138306554:rs9846480:A_G	ENSG00000114098	0.026428	0.0290551	0.363133	0.981366
15:81321721:rs35192917:G_A	ENSG00000172345	0.032778	0.0364385	0.368453	0.981366
1:47147000:rs911903:A_G	ENSG00000186160	-0.0348196	0.0389744	0.371795	0.981366
13:28238562:rs7333704:T_C	ENSG00000152520	-0.0760859	0.0839828	0.365104	0.981366
3:56620806:rs10865999:C_G	ENSG00000163946	-0.0381183	0.043255	0.378332	0.981366
2:69154402:rs6739353:T_C	ENSG00000169604	-0.0268614	0.0299301	0.369556	0.981366
19:55489529:rs62130160:G_T	ENSG00000179954	0.0327813	0.0367251	0.372152	0.981366
4:151685571:rs4696287:C_T	ENSG00000059691	-0.0255	0.0285874	0.37248	0.981366
12:13022471:rs10845694:T_C	ENSG00000013583	0.0338587	0.0375936	0.367863	0.981366
16:2919079:rs9940927:G_A	ENSG00000162076	-0.0314308	0.0353059	0.373424	0.981366
5:177605049:rs28473516:C_G	ENSG00000027847	0.0297165	0.0327532	0.364346	0.981366
8:30687520:rs2551724:C_T	ENSG00000104687	-0.0315724	0.0354792	0.373616	0.981366
22:37022220:rs62230792:G_A	ENSG00000128309	-0.0359493	0.0405985	0.375983	0.981366
7:101057250:rs6965671:T_C	ENSG00000169876	-0.0297748	0.0329093	0.365686	0.981366
1:156602866:rs12023410:T_C	ENSG00000187862	-0.028067	0.0317071	0.376137	0.981366
2:37940117:rs4670796:G_A	ENSG00000115841	-0.032375	0.0359977	0.368548	0.981366
19:46057247:rs6509251:T_A	ENSG00000204869	-0.0404133	0.0457205	0.376827	0.981366
6:125301727:rs3734642:T_G	ENSG00000111906	-0.0330905	0.0364236	0.36371	0.981366
6:162753949:rs35593345:G_C	ENSG00000112530	0.0412225	0.0458181	0.36837	0.981366
2:127638592:rs78022502:A_C	ENSG00000169994	0.0574387	0.0641724	0.370839	0.981366
15:28714238:rs398925:G_A	ENSG00000188626	0.069333	0.0765932	0.365507	0.981366
11:65024782:rs486984:A_G	ENSG00000110025	0.0277906	0.0313157	0.374933	0.981366
1:103291417:rs6698216:G_A	ENSG00000060718	0.0261394	0.0291426	0.369835	0.981366
12:122646951:rs7959238:T_A	ENSG00000182782	0.0276964	0.0314507	0.378609	0.981366
3:100368017:rs277640:T_C	ENSG00000206535	-0.0266106	0.0301611	0.377711	0.981366
5:140797852:rs6899256:T_G	ENSG00000204963	0.0273583	0.0304675	0.369305	0.981366
2:169688490:rs13008569:A_C	ENSG00000144362	-0.0299146	0.033541	0.372547	0.981366
1:247937031:rs6701018:G_A	ENSG00000162727	-0.0397313	0.0451031	0.378544	0.981366
2:43763364:rs7602498:T_C	ENSG00000138036	0.0444548	0.0500585	0.374597	0.981366
17:29601604:rs35184780:C_G	ENSG00000160551	0.0262202	0.0292558	0.370215	0.981366
11:73425216:rs12288753:A_T	ENSG00000054967	0.0391497	0.0435152	0.368381	0.981366
1:202873205:rs12094889:C_T	ENSG00000183155	0.0253627	0.0287875	0.378388	0.981366
10:105037004:rs2696867:T_C	ENSG00000156395	-0.0320497	0.0358973	0.372044	0.981366
8:22251098:rs9173:A_C	ENSG00000168495	-0.0284732	0.0313387	0.36367	0.981366
22:24649888:rs738818:G_A	ENSG00000178026	0.0343292	0.0383167	0.370473	0.981366
6:69737420:rs9346341:C_T	ENSG00000168216	-0.0266679	0.0297354	0.369899	0.981366
6:158194894:rs1019682:T_A	ENSG00000122335	-0.0282961	0.0311475	0.363728	0.981366
10:69389789:rs4745987:C_T	ENSG00000075073	-0.0257501	0.0283753	0.364241	0.981366
2:207601054:rs2551928:A_G	ENSG00000144401	0.032993	0.0366518	0.368118	0.981366
11:66581032:rs692892:C_T	ENSG00000173992	0.0270948	0.0302466	0.370459	0.981366
6:95622197:rs13209376:G_T	ENSG00000172469	0.0511844	0.0567621	0.367287	0.981366
1:95237334:rs35403759:C_T	ENSG00000122481	-0.0467714	0.0515199	0.364056	0.981366
1:160824764:rs555932:G_A	ENSG00000122223	0.0321479	0.0363723	0.376861	0.981366
19:39936651:rs3760920:G_A	ENSG00000275395	-0.0551739	0.0624525	0.377078	0.981366
2:24901479:rs6545806:G_A	ENSG00000138031	0.0249532	0.0283574	0.37897	0.981454
11:78074911:rs11237379:T_C	ENSG00000159063	0.0255729	0.0290563	0.378884	0.981454
17:76761062:rs62086795:G_A	ENSG00000092931	0.0466502	0.053031	0.37912	0.981454
4:5021385:rs10937615:G_A	ENSG00000170891	0.0294836	0.0335108	0.379041	0.981454
19:3102750:rs308032:G_T	ENSG00000088256	-0.031298	0.0355645	0.378927	0.981454
3:14671614:rs11717411:C_G	ENSG00000131379	-0.0268316	0.0305319	0.379594	0.982185
1:74782438:rs1409785:G_A	ENSG00000162623	0.025555	0.0290791	0.379592	0.982185
5:132690255:rs6879672:A_G	ENSG00000113520	0.0292375	0.0332818	0.379768	0.982265
19:4326242:rs8111858:T_G	ENSG00000105255	0.0265583	0.0302348	0.379816	0.982265
20:45092778:rs4499491:C_A	ENSG00000124134	-0.0248083	0.0283269	0.381234	0.982521
6:32133985:rs9267803:C_T	ENSG00000213676	0.0285498	0.0325821	0.38099	0.982521
17:29628743:rs3809789:G_A	ENSG00000167549	0.0246247	0.0280834	0.38066	0.982521
19:2326898:rs12977961:C_T	ENSG00000130332	0.0254073	0.0289489	0.380215	0.982521
12:121210329:rs28360467:G_T	ENSG00000135124	-0.0427667	0.0487236	0.380171	0.982521
3:11270256:rs1992910:C_T	ENSG00000197548	0.0260953	0.0297726	0.380853	0.982521
4:147069225:rs6816474:G_A	ENSG00000137473	0.025698	0.0293254	0.38095	0.982521
17:5374303:rs1968058:C_A	ENSG00000029725	-0.0354445	0.0404205	0.38072	0.982521
19:51016944:rs2569451:C_T	ENSG00000129451	-0.0261874	0.0299089	0.381348	0.982521
9:78294491:rs7873943:C_T	ENSG00000148019	0.0260205	0.0297158	0.381312	0.982521
8:39081009:rs6474528:A_G	ENSG00000168615	-0.0278288	0.031731	0.380562	0.982521
7:101079537:rs10239107:A_G	ENSG00000106367	0.0423826	0.0483828	0.381125	0.982521
15:56990253:rs72749478:G_C	ENSG00000140262	0.030822	0.0351762	0.381005	0.982521
7:35861880:rs13437988:G_A	ENSG00000122545	0.0266668	0.0304105	0.380633	0.982521
2:38770030:rs3112192:A_G	ENSG00000115875	0.0304001	0.0346325	0.380145	0.982521
9:34583638:rs13440002:G_T	ENSG00000164967	0.0251114	0.0286939	0.381581	0.982534
4:482498:rs7692639:C_T	ENSG00000182903	0.0276161	0.0315522	0.381524	0.982534
1:107047952:rs1335061:C_T	ENSG00000198890	-0.0248162	0.0283601	0.38164	0.982534
14:103457138:rs2273699:A_G	ENSG00000075413	-0.0256527	0.0293227	0.381747	0.982564
8:142670280:rs4736369:T_C	ENSG00000167653	-0.0262612	0.0300724	0.382604	0.983058
17:48045642:rs72823592:G_A	ENSG00000006025	-0.0293454	0.0335963	0.382493	0.983058
5:110660766:rs6886061:G_A	ENSG00000186952	-0.032886	0.0376415	0.382387	0.983058
16:71473080:rs8044168:G_A	ENSG00000167377	-0.0259739	0.0297141	0.382135	0.983058
17:78428138:rs116246792:A_G	ENSG00000187775	-0.0476751	0.0545843	0.382608	0.983058
19:44318733:rs2722720:T_C	ENSG00000159917	-0.0263566	0.0301612	0.38228	0.983058
15:50266662:rs117490540:G_A	ENSG00000140287	0.0416385	0.0476368	0.382159	0.983058
11:10715252:rs16908224:A_G	ENSG00000072952	0.0298922	0.0342771	0.383253	0.983484
4:185389059:rs112017996:T_C	ENSG00000109771	-0.0438499	0.0502574	0.383018	0.983484
17:16415618:rs3813769:T_C	ENSG00000187688	0.0284289	0.0325848	0.383045	0.983484
1:151463465:rs11204819:C_T	ENSG00000143442	0.0329747	0.0378066	0.383189	0.983484
16:89606404:rs8064126:T_A	ENSG00000015413	-0.0258844	0.0296748	0.383148	0.983484
12:121968006:rs1169081:G_T	ENSG00000110801	-0.0267719	0.0307136	0.383479	0.983682
10:114733757:rs808340:T_C	ENSG00000099204	-0.0266006	0.0305198	0.383521	0.983682
10:97400395:rs1048442:A_G	ENSG00000052749	0.0259449	0.0297752	0.383643	0.983688
3:140638086:rs7617524:G_A	ENSG00000114120	-0.0276586	0.0317466	0.383715	0.983688
22:31509833:rs5753669:T_G	ENSG00000198089	-0.0284548	0.0327322	0.384758	0.98373
3:44495979:rs7616113:T_C	ENSG00000185219	-0.0275754	0.0316967	0.384398	0.98373
9:136759012:rs10747035:T_G	ENSG00000204001	0.0263899	0.0303582	0.384784	0.98373
18:31156906:rs2118343:C_G	ENSG00000134765	-0.0254006	0.0292167	0.384722	0.98373
6:150288913:rs7772690:G_A	ENSG00000198729	0.0244735	0.0281388	0.384527	0.98373
17:73163647:rs11077670:G_A	ENSG00000180616	0.0397354	0.0457026	0.384695	0.98373
7:97836773:rs1229533:G_T	ENSG00000070669	-0.0299312	0.0344199	0.384611	0.98373
12:57781418:rs11172335:T_C	ENSG00000123297	-0.0259414	0.0298414	0.384763	0.98373
3:23858910:rs6779573:C_A	ENSG00000174738	0.0248274	0.0285076	0.383893	0.98373
2:113635637:rs793077:G_A	ENSG00000144134	-0.0292713	0.0336132	0.383934	0.98373
2:179264306:rs13391473:T_G	ENSG00000187231	0.0295834	0.0339802	0.384059	0.98373
12:68332523:rs2046067:C_T	ENSG00000111554	-0.0298574	0.0343558	0.384901	0.983784
14:93744326:rs11160139:C_A	ENSG00000175785	0.0413163	0.0475658	0.385144	0.984162
16:66598482:rs12448207:T_C	ENSG00000089505	0.0335759	0.0446926	0.452568	0.984501
6:88615926:rs2756368:A_C	ENSG00000111880	-0.0287725	0.03912	0.462109	0.984501
10:49762383:rs61846889:G_A	ENSG00000197444	-0.0282056	0.0395707	0.476043	0.984501
15:71050653:rs1561691:G_A	ENSG00000225362	0.0290106	0.043111	0.501057	0.984501
4:74789915:rs1452310:A_G	ENSG00000174808	-0.0568521	0.066149	0.390234	0.984501
11:73270843:rs7103650:G_C	ENSG00000171631	0.0309743	0.0381846	0.417346	0.984501
1:151091640:rs61819215:A_G	ENSG00000143458	-0.0427708	0.0534087	0.423315	0.984501
3:120312029:rs787188:G_A	ENSG00000175697	0.0301726	0.0382761	0.430605	0.984501
1:205605927:rs6656684:T_C	ENSG00000158711	0.0244614	0.0324245	0.450676	0.984501
11:6897947:rs7951310:G_A	ENSG00000166368	0.0261578	0.0384005	0.49582	0.984501
13:37226964:rs1853578:G_A	ENSG00000133110	-0.0259129	0.0312732	0.407413	0.984501
19:44243229:rs1233475:T_G	ENSG00000159915	0.0328733	0.0392921	0.402878	0.984501
17:81663208:rs11150804:G_A	ENSG00000185527	-0.025296	0.0316803	0.424672	0.984501
20:35196218:rs11906148:C_A	ENSG00000100991	-0.035091	0.0490981	0.47486	0.984501
9:137253737:rs28455716:G_T	ENSG00000188163	-0.0282516	0.0348701	0.417912	0.984501
22:19986551:rs62223688:T_C	ENSG00000099889	-0.0364293	0.0513979	0.478535	0.984501
16:88745920:rs9788834:G_C	ENSG00000103335	-0.028936	0.036781	0.431529	0.984501
6:1223721:rs1543374:G_A	ENSG00000137273	0.0205087	0.0294889	0.486826	0.984501
19:42928445:rs7257922:A_G	ENSG00000242221	0.0273719	0.0383794	0.475797	0.984501
14:50258368:rs10151271:A_T	ENSG00000100490	-0.025617	0.031141	0.410808	0.984501
8:143983869:rs11989052:A_G	ENSG00000178685	-0.0223804	0.0295615	0.449079	0.984501
19:39530529:rs34637108:T_C	ENSG00000176401	0.0222363	0.0307848	0.470175	0.984501
4:70899622:rs71599974:A_G	ENSG00000173542	-0.0346101	0.0438846	0.430387	0.984501
17:81239341:rs74778772:C_T	ENSG00000224877	-0.0385847	0.0517626	0.456092	0.984501
9:134038247:rs466681:G_C	ENSG00000235106	-0.0234754	0.0309917	0.448839	0.984501
4:52030485:rs178724:A_G	ENSG00000163069	0.025616	0.0381115	0.501581	0.984501
14:44947715:rs17115703:A_C	ENSG00000198718	-0.0500891	0.0636156	0.431141	0.984501
9:113414432:rs112946364:G_A	ENSG00000148229	-0.0470225	0.058407	0.420853	0.984501
19:51616293:rs11084094:T_C	ENSG00000105501	-0.0206783	0.0285305	0.468658	0.984501
10:89510130:rs2138042:G_A	ENSG00000152779	0.0269823	0.0401948	0.5021	0.984501
9:106969563:rs16926018:T_C	ENSG00000148143	-0.0325039	0.0433227	0.453165	0.984501
1:24289751:rs6686708:C_T	ENSG00000001461	0.0224128	0.0318599	0.481824	0.984501
17:5494713:rs9913432:G_A	ENSG00000286190	0.0384338	0.0479051	0.422464	0.984501
14:94269664:rs7149046:A_C	ENSG00000140093	-0.0311289	0.0407876	0.445425	0.984501
21:46501639:rs9982358:G_T	ENSG00000160305	0.0247357	0.032019	0.439877	0.984501
8:79792752:rs2467773:T_G	ENSG00000164683	-0.0250075	0.0301555	0.407029	0.984501
10:28006456:rs35494740:C_T	ENSG00000169126	0.0225862	0.0325977	0.488453	0.984501
16:57238262:rs60516507:A_G	ENSG00000159579	-0.0249667	0.0292961	0.394176	0.984501
17:55787248:rs35231100:A_C	ENSG00000141179	-0.0258329	0.0354445	0.466177	0.984501
6:82998864:rs11751698:C_T	ENSG00000118420	-0.0333509	0.0406632	0.412197	0.984501
8:16188765:rs117149660:C_G	ENSG00000038945	0.0405855	0.0512586	0.428566	0.984501
14:73353834:rs61985805:T_C	ENSG00000133961	0.0259852	0.032886	0.429512	0.984501
12:118417627:rs1045542:G_A	ENSG00000111707	0.038877	0.0482932	0.420887	0.984501
1:226305728:rs2615803:T_C	ENSG00000185155	0.0213372	0.0305106	0.484408	0.984501
10:97716260:rs4919133:A_C	ENSG00000155254	0.0269911	0.0322334	0.402469	0.984501
15:76181265:rs11633749:A_G	ENSG00000140374	-0.0239784	0.0293653	0.414262	0.984501
22:28694375:rs5762747:G_A	ENSG00000100154	-0.0233829	0.0284226	0.410767	0.984501
4:37593324:rs705099:G_A	ENSG00000154274	0.0291386	0.0336861	0.387123	0.984501
9:114817177:rs10817678:G_A	ENSG00000181634	-0.0219975	0.0306699	0.473298	0.984501
6:96591865:rs11153071:G_A	ENSG00000014123	-0.0307249	0.0355558	0.3876	0.984501
8:85847545:rs2930554:G_C	ENSG00000104267	0.0213099	0.0283383	0.452135	0.984501
3:186560142:rs73057420:A_G	ENSG00000113838	0.0407449	0.052812	0.440487	0.984501
13:77025819:rs700361:T_C	ENSG00000102805	0.0426172	0.0518702	0.411379	0.984501
16:1460537:rs35280276:A_G	ENSG00000103249	0.0304394	0.0427441	0.476453	0.984501
15:82616053:rs2567632:A_G	ENSG00000214575	-0.0237467	0.0309022	0.442297	0.984501
1:100985707:rs201234300:A_C	ENSG00000162695	-0.0444922	0.062582	0.477275	0.984501
7:73376620:rs2528706:C_G	ENSG00000188763	-0.0294026	0.0362137	0.416918	0.984501
1:44780661:rs112502872:T_C	ENSG00000142959	-0.0290598	0.0352006	0.409142	0.984501
17:46548562:rs1863115:C_A	ENSG00000073969	0.0296339	0.0363645	0.415216	0.984501
2:26324693:rs56237142:T_C	ENSG00000173567	-0.0215214	0.0286702	0.452934	0.984501
12:47855476:rs11168265:C_T	ENSG00000111424	-0.0219423	0.0292839	0.45375	0.984501
21:32602969:rs2833926:T_C	ENSG00000159079	-0.029401	0.0360427	0.414736	0.984501
1:151142218:rs142176742:T_G	ENSG00000143434	-0.0366693	0.0524375	0.484434	0.984501
22:39014495:rs2244104:C_G	ENSG00000244509	-0.0240411	0.0315869	0.446666	0.984501
19:58048215:rs71333247:G_T	ENSG00000152467	0.0270717	0.0351371	0.441101	0.984501
17:37514090:rs1016678:G_A	ENSG00000278540	0.0199237	0.0295716	0.500536	0.984501
16:5076626:rs7188762:C_A	ENSG00000033011	-0.0200549	0.029509	0.49681	0.984501
19:17270654:rs59997441:T_C	ENSG00000127220	-0.0199786	0.0284771	0.483016	0.984501
5:144466903:rs171201:T_C	ENSG00000183775	0.0250507	0.0297645	0.400083	0.984501
12:4597175:rs4766260:A_G	ENSG00000010219	0.0216289	0.0292448	0.459625	0.984501
11:125879003:rs11605714:G_T	ENSG00000110060	-0.0253256	0.0340853	0.457551	0.984501
15:50495671:rs17598061:T_G	ENSG00000138592	0.0247497	0.0358139	0.489591	0.984501
8:33449246:rs2732280:A_T	ENSG00000198042	-0.0445625	0.0627801	0.477885	0.984501
7:99454805:rs3779354:T_C	ENSG00000160868	-0.0476101	0.0559624	0.39499	0.984501
6:54303603:rs4712061:A_T	ENSG00000137251	-0.0201046	0.0291227	0.490046	0.984501
4:112631735:rs7676819:G_A	ENSG00000174720	-0.0187189	0.0276725	0.498822	0.984501
11:21170738:rs11025956:G_A	ENSG00000165970	0.0233595	0.0292864	0.425173	0.984501
9:34515103:rs12002889:A_G	ENSG00000168913	0.0258455	0.032414	0.425322	0.984501
15:52126339:rs12907835:G_T	ENSG00000137875	0.0282848	0.0388792	0.466988	0.984501
6:41271906:rs2062323:C_T	ENSG00000124731	0.0254172	0.0314396	0.418912	0.984501
10:91284101:rs13675:T_C	ENSG00000180628	-0.0308603	0.0366329	0.399635	0.984501
2:240997264:rs13390296:G_C	ENSG00000226321	0.0285628	0.0401124	0.476491	0.984501
19:46042120:rs375116893:T_G	ENSG00000104983	0.0281235	0.041148	0.494443	0.984501
9:125015109:rs10986519:T_G	ENSG00000136935	-0.0340673	0.0409424	0.405531	0.984501
21:43696161:rs9941787:A_G	ENSG00000160208	0.0235705	0.0292124	0.419822	0.984501
1:78029491:rs11162408:G_A	ENSG00000162616	-0.0300905	0.0357417	0.399934	0.984501
6:31782027:rs743399:C_T	ENSG00000204388	-0.0313077	0.038374	0.414667	0.984501
5:80556326:rs62366865:G_A	ENSG00000189127	0.046946	0.0578421	0.417087	0.984501
9:133389365:rs62575992:C_T	ENSG00000198870	-0.0406152	0.0552898	0.462666	0.984501
11:13147194:rs12419898:G_T	ENSG00000189431	-0.0283137	0.036315	0.435661	0.984501
19:6397645:rs116908674:A_G	ENSG00000125652	-0.0347486	0.0515325	0.500181	0.984501
18:80157110:rs7233906:A_G	ENSG00000178184	-0.0241344	0.0358059	0.500353	0.984501
19:20286444:rs74183971:C_T	ENSG00000213988	-0.0303958	0.0405453	0.453526	0.984501
5:112921117:rs149190:A_G	ENSG00000153037	-0.0186807	0.0280865	0.506041	0.984501
3:57044338:rs13079424:G_A	ENSG00000144730	-0.0204025	0.0298312	0.494082	0.984501
19:5784359:rs2446212:C_T	ENSG00000212123	0.0286818	0.0429025	0.503866	0.984501
1:226581828:rs16846167:C_T	ENSG00000203685	0.0285986	0.0388647	0.461892	0.984501
17:30824006:rs56325146:T_C	ENSG00000176208	-0.0369506	0.0458475	0.420352	0.984501
10:80624476:rs12261924:T_C	ENSG00000178217	-0.027447	0.0352005	0.435624	0.984501
22:41214663:rs139457:T_C	ENSG00000100395	0.021691	0.0295024	0.462271	0.984501
11:66575140:rs537448:G_A	ENSG00000248746	0.020351	0.0295832	0.491566	0.984501
12:93369522:rs10859486:T_C	ENSG00000173598	0.0240581	0.0294939	0.414754	0.984501
14:102315772:rs10145749:C_T	ENSG00000022976	-0.0304586	0.0404295	0.451296	0.984501
14:67723019:rs7149221:G_T	ENSG00000100568	-0.031137	0.0378662	0.410991	0.984501
19:40190606:rs339525:T_G	ENSG00000105219	-0.0283138	0.0330011	0.390996	0.984501
5:134590811:rs73295427:A_G	ENSG00000152700	0.0315092	0.0472923	0.505308	0.984501
2:172486471:rs2701268:G_A	ENSG00000152256	-0.0270678	0.0385176	0.482288	0.984501
15:70870906:rs8027894:C_T	ENSG00000129028	0.0256147	0.0304846	0.400855	0.984501
8:93696623:rs78606103:T_C	ENSG00000164953	-0.0447779	0.0625233	0.47395	0.984501
6:125044327:rs508732:C_T	ENSG00000146373	-0.0225216	0.0284078	0.427975	0.984501
6:169675268:rs9383476:A_G	ENSG00000185127	-0.0225851	0.0319857	0.480195	0.984501
1:111478407:rs1054680:A_G	ENSG00000143110	0.0212065	0.0288553	0.462455	0.984501
11:116763457:rs17440824:C_T	ENSG00000109917	0.0281926	0.0418606	0.5007	0.984501
11:119102423:rs10790282:G_A	ENSG00000172367	-0.0228407	0.0288109	0.427983	0.984501
4:185861893:rs2648122:A_G	ENSG00000154556	-0.0240599	0.0285859	0.400054	0.984501
20:63696914:rs2257440:C_T	ENSG00000243509	-0.0242023	0.0338114	0.474182	0.984501
5:124731166:rs55718491:G_A	ENSG00000168916	-0.0201694	0.0282669	0.475583	0.984501
1:112596574:rs6701351:G_A	ENSG00000155367	0.0268441	0.0322347	0.405056	0.984501
3:38512148:rs2154778:C_T	ENSG00000114739	0.0219458	0.0287951	0.446052	0.984501
12:52937360:rs7315310:A_G	ENSG00000170421	0.0214647	0.0301925	0.477202	0.984501
11:57234558:rs746885:G_A	ENSG00000149115	0.0543852	0.0626966	0.385789	0.984501
5:100557273:rs150127811:G_A	ENSG00000174132	0.0330701	0.044987	0.46242	0.984501
11:108183160:rs11212542:T_A	ENSG00000149311	0.0203711	0.0291291	0.48441	0.984501
19:47786046:rs2042286:T_C	ENSG00000178980	-0.0231969	0.0296392	0.433913	0.984501
11:47543170:rs113459934:G_A	ENSG00000165917	0.0355323	0.0447787	0.427559	0.984501
1:112667912:rs12048528:A_C	ENSG00000116489	-0.0242475	0.033183	0.465021	0.984501
19:56671715:rs11881089:T_G	ENSG00000127903	-0.0223175	0.0303161	0.461704	0.984501
8:15742334:rs352760:T_C	ENSG00000104723	0.02572	0.031721	0.417549	0.984501
6:89537018:rs9344943:C_T	ENSG00000135299	0.0200536	0.0276007	0.467566	0.984501
17:773091:rs66947705:A_C	ENSG00000179409	0.0207543	0.0294883	0.481615	0.984501
20:64076174:rs4372964:C_T	ENSG00000171703	0.022939	0.029619	0.438729	0.984501
10:13121104:rs67295059:G_A	ENSG00000065328	-0.0246361	0.0308691	0.424899	0.984501
20:62710120:rs3746778:G_A	ENSG00000101188	0.0226946	0.0309051	0.462816	0.984501
11:65937245:rs652665:A_G	ENSG00000175467	0.0287155	0.0417385	0.491528	0.984501
6:33763177:rs4711345:G_A	ENSG00000096395	-0.025051	0.0292554	0.391924	0.984501
3:36851226:rs4441609:T_C	ENSG00000168016	0.0217227	0.0303076	0.473604	0.984501
17:21186966:rs12325807:G_A	ENSG00000109016	-0.0223703	0.0294164	0.44705	0.984501
11:75527914:rs12361128:C_G	ENSG00000158555	-0.0350111	0.0412929	0.396593	0.984501
9:138139625:rs9695598:C_T	ENSG00000148408	-0.0242173	0.0299196	0.418357	0.984501
19:40382300:rs4803331:G_A	ENSG00000160396	0.0324956	0.0427296	0.447035	0.984501
4:77521249:rs6857231:C_T	ENSG00000156234	-0.0197172	0.0295677	0.504931	0.984501
6:84138431:rs62449282:C_G	ENSG00000135315	-0.0417557	0.0587616	0.477403	0.984501
15:27934733:rs1448489:T_C	ENSG00000104044	-0.0435283	0.060668	0.473145	0.984501
4:39472146:rs7436623:C_T	ENSG00000109814	0.0332397	0.0436201	0.446212	0.984501
1:40457347:rs2272994:G_A	ENSG00000187801	-0.0262453	0.0355723	0.460707	0.984501
2:177470628:rs112136982:C_T	ENSG00000018510	-0.0320563	0.0438637	0.46497	0.984501
12:50726419:rs111299924:C_T	ENSG00000066084	-0.0253344	0.0302289	0.402066	0.984501
4:184648878:rs4647601:C_A	ENSG00000164305	-0.0238146	0.0291786	0.414485	0.984501
4:112184965:rs10212873:G_C	ENSG00000174749	0.0224306	0.0282758	0.427697	0.984501
5:151017604:rs3763015:C_T	ENSG00000211445	-0.0224893	0.0292723	0.442396	0.984501
7:115938613:rs6959088:T_G	ENSG00000105967	-0.0253062	0.0316686	0.424319	0.984501
18:62195760:rs12327402:G_A	ENSG00000134444	-0.0225037	0.0304059	0.459305	0.984501
4:105789496:rs72673813:T_C	ENSG00000138785	0.0392677	0.0588883	0.504953	0.984501
1:204216183:rs72749760:T_C	ENSG00000143850	0.0432658	0.0501079	0.387975	0.984501
6:22587090:rs2876642:A_C	ENSG00000112273	0.0397198	0.0582536	0.495407	0.984501
15:42074026:rs1668571:G_A	ENSG00000188089	0.0233261	0.0299474	0.436114	0.984501
6:42873493:rs1150797:G_A	ENSG00000146223	0.0268874	0.0336224	0.42397	0.984501
5:141159221:rs246693:C_T	ENSG00000120328	-0.0316686	0.0419753	0.450725	0.984501
11:8530369:rs7105027:G_T	ENSG00000130413	-0.0279462	0.0347145	0.420882	0.984501
4:169345590:rs72710307:T_C	ENSG00000154447	0.0355404	0.0470508	0.450105	0.984501
11:43513080:rs56142926:A_G	ENSG00000052841	0.0253344	0.0360156	0.481856	0.984501
17:8138813:rs9901632:A_G	ENSG00000179111	0.0226965	0.0295544	0.442587	0.984501
5:56225305:rs160003:G_A	ENSG00000164512	-0.027868	0.033555	0.406329	0.984501
5:148432003:rs13174567:A_T	ENSG00000145868	-0.0247507	0.0331723	0.455666	0.984501
7:77976696:rs1100237:T_C	ENSG00000135211	-0.0246708	0.0295151	0.40331	0.984501
1:117132712:rs7528606:T_G	ENSG00000134258	0.02021	0.0293467	0.4911	0.984501
3:13937301:rs2009781:A_G	ENSG00000170860	-0.0455124	0.0632029	0.471533	0.984501
20:62808489:rs11905838:G_A	ENSG00000101189	0.0245465	0.0300299	0.413779	0.984501
1:6219310:rs846111:G_C	ENSG00000158286	0.0244516	0.0316644	0.440065	0.984501
1:226875130:rs2073488:G_A	ENSG00000143801	-0.0265487	0.0347167	0.44451	0.984501
1:33043174:rs35604827:C_T	ENSG00000004455	0.0251261	0.0326481	0.441609	0.984501
17:49202939:rs4794029:T_C	ENSG00000167083	-0.0224456	0.0297467	0.450587	0.984501
20:56498771:rs6064406:T_A	ENSG00000022277	0.0205999	0.0275611	0.454878	0.984501
11:18301769:rs10766469:G_C	ENSG00000110756	0.0244317	0.0288614	0.397347	0.984501
17:82357209:rs8067257:A_G	ENSG00000141574	0.027965	0.0389589	0.472946	0.984501
1:19310633:rs2016790:T_C	ENSG00000053371	-0.0234765	0.0304557	0.440875	0.984501
5:55351989:rs10073706:A_T	ENSG00000039123	0.0408254	0.0495095	0.409686	0.984501
19:50309912:rs12978083:A_C	ENSG00000105357	0.0258013	0.0301857	0.392773	0.984501
15:41341872:rs10851404:C_G	ENSG00000104147	0.0212295	0.02879	0.460954	0.984501
4:185515410:rs4241805:G_A	ENSG00000154553	-0.0326184	0.0390997	0.404229	0.984501
1:171781634:rs2294717:C_T	ENSG00000010165	-0.0276386	0.0326989	0.398058	0.984501
1:20173950:rs59339597:G_T	ENSG00000187980	-0.022773	0.0313789	0.468067	0.984501
3:151478533:rs6773513:A_C	ENSG00000152580	0.0270304	0.0389555	0.487827	0.984501
11:76209892:rs12421742:C_T	ENSG00000085741	0.0271436	0.0347572	0.434908	0.984501
13:46744295:rs148822676:G_A	ENSG00000136141	0.0334022	0.0440107	0.447957	0.984501
19:14651357:rs11670964:C_T	ENSG00000187912	0.0208596	0.0291859	0.474853	0.984501
14:93016364:rs12433984:A_G	ENSG00000100605	-0.0244621	0.031873	0.442866	0.984501
19:56877527:rs2870478:A_C	ENSG00000269699	0.02184	0.031019	0.481448	0.984501
5:157286607:rs7728460:A_G	ENSG00000172568	0.0307673	0.0422106	0.466137	0.984501
3:74826712:rs4339142:T_C	ENSG00000113805	-0.0212185	0.0289374	0.463473	0.984501
4:151308318:rs17690590:C_T	ENSG00000189099	-0.025782	0.0306345	0.400095	0.984501
3:15381299:rs6808404:T_C	ENSG00000206562	0.0434637	0.0593388	0.463954	0.984501
12:53154203:rs11170448:A_G	ENSG00000139631	0.0270611	0.0352005	0.442104	0.984501
4:151325697:rs11730091:G_C	ENSG00000109686	-0.0212947	0.0304394	0.484258	0.984501
7:129167891:rs35331287:T_G	ENSG00000128602	-0.0296762	0.038599	0.442067	0.984501
2:201976320:rs726357:G_T	ENSG00000138395	0.0207855	0.0279514	0.457173	0.984501
14:60165528:rs1254028:G_C	ENSG00000100612	-0.0364149	0.0541832	0.501656	0.984501
1:153940147:rs113191295:G_A	ENSG00000198837	0.043005	0.0646728	0.506137	0.984501
16:56634456:rs55838906:A_T	ENSG00000205364	0.0237898	0.0351536	0.498636	0.984501
22:38078845:rs1004764:G_A	ENSG00000100142	0.0251918	0.0300662	0.402182	0.984501
10:69100989:rs55827234:T_C	ENSG00000122958	0.0344053	0.0476895	0.470854	0.984501
21:37007021:rs10432862:C_T	ENSG00000159263	0.0226477	0.0325095	0.48609	0.984501
3:57031568:rs6779946:C_T	ENSG00000186451	-0.0205135	0.0279853	0.463624	0.984501
9:21031116:rs10117148:C_T	ENSG00000171855	-0.0242702	0.0325689	0.456224	0.984501
20:44187155:rs2235808:C_G	ENSG00000149596	0.029197	0.0400183	0.465711	0.984501
7:144673940:rs6957471:A_T	ENSG00000196511	-0.0354067	0.0439758	0.420818	0.984501
12:4848536:rs2011935:T_A	ENSG00000130035	-0.0358421	0.0445531	0.421301	0.984501
20:2665687:rs2422823:C_A	ENSG00000101361	-0.0256783	0.0303574	0.397709	0.984501
15:101686130:rs28640036:T_C	ENSG00000185418	0.0355763	0.0512323	0.487491	0.984501
2:197307612:rs2195507:T_C	ENSG00000065413	-0.0200586	0.0297166	0.499743	0.984501
2:231037601:rs186173488:T_C	ENSG00000204128	-0.0368628	0.0450706	0.413602	0.984501
8:9185097:rs11249906:T_G	ENSG00000173281	-0.0251467	0.0328866	0.444554	0.984501
2:130149819:rs7594124:G_A	ENSG00000136699	-0.0242084	0.0295614	0.412912	0.984501
3:39395844:rs36075304:T_C	ENSG00000144659	-0.0210004	0.0303955	0.489692	0.984501
6:3724086:rs4959867:C_T	ENSG00000168994	-0.0239384	0.0282872	0.397489	0.984501
4:7042653:rs871134:C_T	ENSG00000173011	-0.0204892	0.0285873	0.473613	0.984501
10:97606533:rs11189292:G_A	ENSG00000203942	0.028803	0.039416	0.465007	0.984501
11:62593565:rs1058678:T_C	ENSG00000149480	0.0258968	0.0380435	0.496116	0.984501
1:111485955:rs2275796:A_T	ENSG00000282608	0.0242694	0.0331848	0.464657	0.984501
2:85303553:rs73943089:T_C	ENSG00000115459	0.045093	0.0636182	0.478512	0.984501
19:44913034:rs59325138:C_T	ENSG00000130208	-0.0205763	0.0294964	0.485501	0.984501
8:119421080:rs150712233:A_G	ENSG00000136999	-0.0380274	0.0480837	0.429171	0.984501
17:75307136:rs9892996:G_A	ENSG00000125454	-0.0252498	0.0340887	0.458941	0.984501
19:47398844:rs2547388:G_C	ENSG00000105419	0.0256248	0.0307365	0.404539	0.984501
3:170476767:rs759711:A_G	ENSG00000163581	0.0245197	0.0349142	0.482572	0.984501
4:13578908:rs12506352:A_G	ENSG00000038219	0.0320497	0.0417659	0.44294	0.984501
22:20018517:rs3788322:C_T	ENSG00000183597	-0.0230093	0.0294475	0.434662	0.984501
6:46921584:rs76199887:C_A	ENSG00000069122	-0.0453226	0.0565987	0.423343	0.984501
11:57039042:rs552540:G_A	ENSG00000183908	-0.0245845	0.0352502	0.485606	0.984501
10:91629586:rs12261209:C_T	ENSG00000119938	-0.0453006	0.0560247	0.418834	0.984501
1:39064910:rs12039927:G_A	ENSG00000174574	-0.0424206	0.0543209	0.434987	0.984501
1:54797415:rs621396:A_G	ENSG00000006555	-0.0266035	0.0356446	0.455524	0.984501
10:15394792:rs112424560:T_C	ENSG00000148468	-0.0234908	0.0324344	0.468978	0.984501
3:156579328:rs17367831:C_T	ENSG00000114850	0.0289391	0.0397553	0.466726	0.984501
22:17532462:rs9605320:C_T	ENSG00000099954	-0.0315464	0.0411365	0.443232	0.984501
17:1486735:rs8067958:G_C	ENSG00000197879	0.0339817	0.0414164	0.412017	0.984501
15:60414170:rs7168192:C_T	ENSG00000128915	-0.0227119	0.0289621	0.433002	0.984501
16:84883802:rs1004695:T_G	ENSG00000103196	-0.0288507	0.0374807	0.441523	0.984501
1:161628031:rs67295569:T_G	ENSG00000072694	0.0228992	0.0302441	0.449037	0.984501
3:72849727:rs1875625:G_A	ENSG00000144736	-0.0241886	0.0304242	0.426665	0.984501
14:100340799:rs4905952:G_A	ENSG00000140105	0.0229091	0.0321173	0.475734	0.984501
5:54545728:rs1611:C_T	ENSG00000178996	-0.025245	0.0374535	0.500355	0.984501
16:4808838:rs75928264:C_T	ENSG00000140632	-0.0504357	0.0662096	0.446278	0.984501
15:40568510:rs11637422:T_A	ENSG00000166133	-0.024707	0.0293764	0.400402	0.984501
8:55893880:rs7005312:C_T	ENSG00000254087	-0.0243527	0.0290535	0.402	0.984501
6:118805246:rs201534175:A_T	ENSG00000111875	-0.0250371	0.0295706	0.397257	0.984501
5:103092414:rs42860:G_T	ENSG00000145723	0.0224942	0.0321887	0.484728	0.984501
8:124273567:rs10099103:G_A	ENSG00000164983	0.0251249	0.0308917	0.416113	0.984501
1:85250295:rs12065422:C_G	ENSG00000142867	-0.023933	0.0337688	0.47856	0.984501
19:12965307:rs11667602:A_C	ENSG00000179284	0.0272258	0.0347254	0.4331	0.984501
17:3700963:rs2567870:C_A	ENSG00000177602	-0.0236765	0.0294042	0.420784	0.984501
22:49805304:rs11702926:C_T	ENSG00000182858	0.0501712	0.0585453	0.391549	0.984501
18:46461432:rs2365333:A_G	ENSG00000141622	-0.030295	0.0445535	0.496655	0.984501
3:52503953:rs4687545:T_C	ENSG00000010327	-0.0395156	0.0572034	0.489762	0.984501
12:53369103:rs7962345:C_T	ENSG00000185591	-0.0323749	0.0465048	0.486419	0.984501
1:89386611:rs4658148:C_T	ENSG00000183347	-0.0229054	0.033579	0.49522	0.984501
3:52841530:rs11718060:G_A	ENSG00000055957	-0.0339968	0.0410638	0.407807	0.984501
1:167034302:rs7555095:A_C	ENSG00000143157	-0.0413177	0.0545984	0.449269	0.984501
7:130230870:rs2087243:T_C	ENSG00000158516	-0.0262939	0.0307902	0.393206	0.984501
19:8551508:rs2013694:C_T	ENSG00000142347	-0.0341845	0.0452102	0.449648	0.984501
3:113440894:rs9815835:C_T	ENSG00000206530	-0.0229783	0.0281947	0.41516	0.984501
1:202810719:rs12140749:C_G	ENSG00000117139	-0.025686	0.03306	0.437263	0.984501
1:207328527:rs6700079:T_C	ENSG00000123838	0.0237131	0.0324198	0.464585	0.984501
3:100149260:rs9289981:A_T	ENSG00000184220	-0.019572	0.0287544	0.496151	0.984501
19:56552547:rs399970:T_G	ENSG00000197951	-0.0290057	0.034447	0.39985	0.984501
19:54313400:rs1761462:C_T	ENSG00000131042	-0.0224192	0.0334716	0.503054	0.984501
22:19174422:rs2040771:C_T	ENSG00000100075	0.021657	0.0288993	0.453692	0.984501
19:5911957:rs274789:C_G	ENSG00000187650	0.0226475	0.0301242	0.452242	0.984501
14:63911367:rs3818773:T_G	ENSG00000054654	0.0201152	0.0280751	0.473765	0.984501
8:31119876:rs4733225:T_C	ENSG00000165392	-0.028987	0.0371861	0.435756	0.984501
16:88651945:rs9932581:C_T	ENSG00000167508	0.0210527	0.030769	0.493902	0.984501
10:32269622:rs12772092:A_C	ENSG00000120616	-0.0298069	0.0424988	0.483146	0.984501
12:95171087:rs7136244:A_T	ENSG00000184752	-0.0244007	0.0296224	0.410177	0.984501
13:113661780:rs9742470:C_T	ENSG00000185974	0.0260112	0.0309702	0.40106	0.984501
17:74977867:rs113409681:G_A	ENSG00000167861	-0.0392103	0.0564307	0.487222	0.984501
10:99832865:rs4148398:A_G	ENSG00000107554	-0.0208739	0.0305844	0.494987	0.984501
1:154348466:rs2297607:A_G	ENSG00000143515	-0.0225933	0.0338497	0.504541	0.984501
4:143624574:rs6851874:G_A	ENSG00000170180	0.0218309	0.0283988	0.44213	0.984501
2:16084436:rs72772425:C_T	ENSG00000134323	0.0294439	0.041953	0.482852	0.984501
15:64508662:rs72741373:C_T	ENSG00000180304	-0.0411075	0.0545516	0.451191	0.984501
2:10085088:rs55815895:G_T	ENSG00000205795	0.0351267	0.049637	0.479217	0.984501
12:57454155:rs703845:G_A	ENSG00000123329	-0.0272921	0.0318989	0.392313	0.984501
10:133422185:rs10776681:C_A	ENSG00000203772	0.0328982	0.0494383	0.505832	0.984501
1:155034826:rs4845405:C_A	ENSG00000163357	-0.02351	0.0297483	0.429431	0.984501
17:6084808:rs7220328:G_A	ENSG00000179314	-0.027709	0.0397623	0.485953	0.984501
2:202104086:rs17651413:A_G	ENSG00000055044	0.0345335	0.0445589	0.43841	0.984501
1:76010675:rs1658739:A_G	ENSG00000137955	0.0270537	0.0326574	0.407519	0.984501
16:2209392:rs1129185:C_G	ENSG00000182685	-0.0412225	0.0613635	0.501791	0.984501
10:5021206:rs12414884:T_G	ENSG00000196139	-0.0194751	0.0281602	0.489265	0.984501
17:65060017:rs62062479:C_T	ENSG00000120063	0.0450937	0.0543887	0.407128	0.984501
7:74878823:rs2529275:T_C	ENSG00000158517	-0.0258114	0.0377409	0.494098	0.984501
6:122713360:rs7760232:G_A	ENSG00000135549	0.0396764	0.0524299	0.449272	0.984501
9:19441485:rs117884774:C_G	ENSG00000137154	-0.0464267	0.0605007	0.442933	0.984501
7:36268015:rs196573:C_A	ENSG00000122547	-0.0269476	0.0353328	0.445728	0.984501
8:11111090:rs6981352:G_A	ENSG00000171044	0.0462551	0.0533209	0.386024	0.984501
19:47046196:rs11083857:C_T	ENSG00000130748	0.0284074	0.0371033	0.443971	0.984501
2:229659115:rs7576516:C_T	ENSG00000187957	-0.0241311	0.0283264	0.394356	0.984501
19:35063575:rs28616221:G_A	ENSG00000105707	0.0287687	0.0379903	0.448965	0.984501
10:92654506:rs7078243:A_C	ENSG00000152804	-0.0202306	0.0294618	0.492355	0.984501
15:65807159:rs137855772:G_A	ENSG00000074621	0.0450628	0.0581151	0.43818	0.984501
5:41465962:rs3844180:C_A	ENSG00000182836	-0.0230369	0.0302097	0.445796	0.984501
1:16975177:rs761423:T_C	ENSG00000159363	0.0190007	0.028438	0.504104	0.984501
19:7125508:rs1799815:G_A	ENSG00000171105	-0.0462434	0.06137	0.451212	0.984501
19:41404414:rs7258973:C_T	ENSG00000077348	0.0325748	0.0416402	0.434198	0.984501
1:15604299:rs200129954:C_G	ENSG00000116786	0.0378597	0.046402	0.414716	0.984501
6:31867387:rs693906:G_C	ENSG00000213719	0.0306791	0.0410025	0.454401	0.984501
19:19454548:rs113980591:G_A	ENSG00000160161	0.0297046	0.0371271	0.423743	0.984501
10:5959733:rs3136618:C_T	ENSG00000134470	-0.0223955	0.0283792	0.4301	0.984501
7:44149675:rs2268575:T_C	ENSG00000106633	0.024659	0.0356773	0.489526	0.984501
14:24139938:rs8010715:T_C	ENSG00000100908	0.0241028	0.033262	0.468747	0.984501
14:24058463:rs7146599:A_G	ENSG00000186648	-0.0209789	0.0294833	0.47681	0.984501
5:58023104:rs6859428:A_G	ENSG00000145632	0.0252487	0.0357031	0.479523	0.984501
3:122348735:rs9811298:A_G	ENSG00000114030	-0.0240784	0.0290851	0.407831	0.984501
5:141661868:rs3749759:G_A	ENSG00000120318	-0.0213204	0.0301403	0.479402	0.984501
1:159781012:rs3806189:G_C	ENSG00000158716	0.0303226	0.0386019	0.432224	0.984501
19:19282844:rs8113794:A_G	ENSG00000178093	0.0268085	0.0380202	0.480808	0.984501
8:102218111:rs28928597:A_G	ENSG00000048392	-0.0569361	0.0681804	0.403812	0.984501
12:65309404:rs1370941:G_A	ENSG00000174106	-0.0262755	0.0310926	0.398154	0.984501
14:60563218:rs1955698:C_T	ENSG00000179008	-0.0326119	0.0475835	0.493182	0.984501
4:56313405:rs78147125:C_G	ENSG00000128050	-0.0398711	0.0586465	0.496662	0.984501
3:64002495:rs3733126:C_T	ENSG00000163635	0.0417209	0.0517049	0.419883	0.984501
7:76252708:rs11973658:A_C	ENSG00000177679	-0.0253827	0.0343725	0.460308	0.984501
19:36706468:rs3108568:G_A	ENSG00000197863	0.023647	0.0292915	0.419574	0.984501
20:6089076:rs35413391:G_A	ENSG00000101311	0.0370896	0.0534325	0.487662	0.984501
10:95724374:rs4381306:C_T	ENSG00000059573	0.0207098	0.0285959	0.469001	0.984501
12:109473508:rs11066788:C_T	ENSG00000110906	-0.0455699	0.0569376	0.423587	0.984501
20:6006621:rs2294971:A_T	ENSG00000088766	-0.0239943	0.0305428	0.432181	0.984501
1:43378497:rs66559745:G_A	ENSG00000179178	0.025872	0.0302846	0.393031	0.984501
3:47568928:rs77488802:T_C	ENSG00000114646	-0.0279035	0.0368971	0.449573	0.984501
1:43973289:rs4221:A_G	ENSG00000117411	0.0328845	0.0397262	0.407877	0.984501
15:31444028:rs16956738:T_C	ENSG00000249931	0.0444872	0.0623663	0.475715	0.984501
17:1781659:rs7216863:G_A	ENSG00000186532	-0.0234062	0.0295307	0.428085	0.984501
6:35296311:rs991145:C_T	ENSG00000146197	-0.031766	0.0384545	0.408848	0.984501
3:158105311:rs4472013:T_C	ENSG00000168779	0.033035	0.0409589	0.42001	0.984501
19:2173837:rs11882273:T_C	ENSG00000104885	-0.0200088	0.0289785	0.489964	0.984501
20:19990468:rs199604:G_A	ENSG00000132669	0.0233459	0.0298918	0.43487	0.984501
1:168265075:rs12725069:G_C	ENSG00000213064	-0.0196321	0.0293969	0.504306	0.984501
17:48066153:rs2051821:T_C	ENSG00000002919	0.0254839	0.0349227	0.46563	0.984501
2:127631768:rs10208043:C_T	ENSG00000072163	-0.0201928	0.0293912	0.492126	0.984501
3:84918921:rs76847001:C_T	ENSG00000175161	-0.0221535	0.0300264	0.460706	0.984501
19:39394904:rs11672863:G_A	ENSG00000063322	-0.0243755	0.0304898	0.424099	0.984501
11:119027252:rs74888816:C_T	ENSG00000118181	0.0411656	0.0500061	0.410469	0.984501
8:143329589:rs3812436:T_C	ENSG00000158106	0.0241078	0.0297396	0.417657	0.984501
8:94962940:rs7819800:A_G	ENSG00000156170	0.0193621	0.0286498	0.499219	0.984501
6:136735430:rs12173678:T_A	ENSG00000197442	0.0246349	0.0293392	0.401185	0.984501
22:17124307:rs62237787:G_C	ENSG00000069998	-0.0267128	0.0319706	0.403495	0.984501
19:36516640:rs2967434:A_G	ENSG00000161298	0.0222975	0.0324216	0.491684	0.984501
2:44361802:rs698775:G_A	ENSG00000138078	-0.0229142	0.0298201	0.442315	0.984501
7:81787990:rs10248271:T_G	ENSG00000019991	0.0278734	0.0338279	0.410034	0.984501
21:33038156:rs2834072:A_G	ENSG00000205927	-0.0238043	0.0284619	0.403037	0.984501
6:116675771:rs1165373:G_A	ENSG00000185002	-0.0245085	0.0316971	0.439472	0.984501
12:121762513:rs2669161:C_G	ENSG00000188735	0.028022	0.041492	0.499512	0.984501
10:119171411:rs7076209:T_C	ENSG00000165672	0.0222098	0.028724	0.439471	0.984501
19:57903145:rs36098237:G_A	ENSG00000152454	-0.0264357	0.0317754	0.405515	0.984501
9:66713811:rs1236191634:C_A	ENSG00000184659	0.0548978	0.0691479	0.427438	0.984501
22:37911053:rs9610868:T_C	ENSG00000128346	0.0206488	0.0294207	0.482845	0.984501
3:133759713:rs6762415:T_G	ENSG00000091513	-0.0207902	0.0284483	0.464968	0.984501
17:43164730:rs35070007:C_G	ENSG00000236383	0.0238609	0.0306957	0.437036	0.984501
6:32160617:rs9267812:C_T	ENSG00000224389	-0.0332101	0.0394273	0.399701	0.984501
9:94390169:rs12552777:G_A	ENSG00000148110	-0.0306295	0.0426419	0.472715	0.984501
1:28223937:rs481640:C_T	ENSG00000130770	-0.0211604	0.0306569	0.490112	0.984501
2:232575834:rs10933398:G_A	ENSG00000135930	0.0259916	0.0338865	0.443144	0.984501
11:27056098:rs11029811:T_C	ENSG00000176971	-0.0205313	0.0297908	0.490774	0.984501
8:20298034:rs7842936:A_G	ENSG00000061337	-0.0255339	0.0297783	0.391271	0.984501
13:95868582:rs7994626:C_T	ENSG00000102580	0.020803	0.0303623	0.493309	0.984501
6:33322158:rs2269610:G_C	ENSG00000236104	-0.0361059	0.0500004	0.470368	0.984501
19:39819444:rs4803297:C_T	ENSG00000105202	-0.022602	0.0290374	0.436422	0.984501
22:37867191:rs5756845:C_T	ENSG00000128310	0.0201223	0.0287258	0.483686	0.984501
5:177500083:rs337370:C_T	ENSG00000196923	0.0223533	0.030199	0.459249	0.984501
1:74703890:rs4650003:A_T	ENSG00000178965	0.0226909	0.0297353	0.445482	0.984501
1:160078184:rs6703658:T_C	ENSG00000162728	0.0209919	0.0287823	0.465867	0.984501
10:69052023:rs10998540:C_T	ENSG00000122862	0.0294313	0.0437191	0.50089	0.984501
2:181655382:rs1967351:C_T	ENSG00000162992	-0.0212689	0.0287979	0.460248	0.984501
6:30756137:rs12199994:G_A	ENSG00000137331	-0.0269359	0.0380619	0.47921	0.984501
12:119183376:rs11064694:A_G	ENSG00000152137	-0.0492621	0.057444	0.391216	0.984501
5:140347675:rs3776089:G_A	ENSG00000113070	-0.0259206	0.0318604	0.415972	0.984501
13:49973818:rs61961263:G_A	ENSG00000198553	-0.02975	0.0389982	0.445624	0.984501
11:85628498:rs575050:G_T	ENSG00000171204	-0.0200568	0.028652	0.483985	0.984501
1:200891082:rs3753957:A_G	ENSG00000163362	-0.0362953	0.046802	0.438116	0.984501
14:65390406:rs73282248:A_G	ENSG00000033170	-0.0368948	0.0491766	0.45318	0.984501
22:29930812:rs36589:G_A	ENSG00000100330	0.0407669	0.0564041	0.469894	0.984501
17:35724105:rs11653803:T_G	ENSG00000006125	-0.0535325	0.0640454	0.40332	0.984501
2:200519526:rs78284794:G_A	ENSG00000138356	0.0399586	0.0566883	0.480951	0.984501
22:17701882:rs2535709:C_T	ENSG00000099968	0.0396647	0.0495647	0.423706	0.984501
16:56613037:rs59450312:T_C	ENSG00000125148	-0.0424483	0.0558659	0.447433	0.984501
5:160384367:rs7736621:T_A	ENSG00000145861	0.0246021	0.0299726	0.411835	0.984501
5:132121469:rs247293:A_G	ENSG00000072682	-0.0260291	0.0366733	0.477923	0.984501
19:56326699:rs7246793:G_T	ENSG00000267710	-0.0338061	0.0442046	0.444492	0.984501
17:58195396:rs35223829:T_C	ENSG00000011143	0.0348523	0.0468871	0.457357	0.984501
16:69350956:rs7187579:C_T	ENSG00000168807	-0.02976	0.0375621	0.42827	0.984501
12:113192144:rs1043845:C_T	ENSG00000166578	0.025979	0.0326095	0.425722	0.984501
2:240456121:rs71428440:T_G	ENSG00000063660	-0.0346155	0.0455654	0.447515	0.984501
12:64155650:rs10878110:T_C	ENSG00000196935	0.0191263	0.0287538	0.506002	0.984501
3:58379781:rs67904096:T_A	ENSG00000255154	0.0253064	0.0296059	0.392759	0.984501
1:11926564:rs6682554:T_C	ENSG00000116688	-0.0208746	0.0282991	0.460803	0.984501
5:242677:rs56167047:G_A	ENSG00000249915	-0.0430304	0.0498129	0.387765	0.984501
2:37329721:rs6751012:A_G	ENSG00000055332	0.0341698	0.0458837	0.456527	0.984501
3:68736991:rs1394256:A_G	ENSG00000163377	0.0220653	0.0280532	0.431622	0.984501
14:21473678:rs7159433:C_G	ENSG00000129472	0.0465214	0.0636514	0.464923	0.984501
8:56518905:rs1440758:G_A	ENSG00000181195	-0.0307705	0.0367219	0.40215	0.984501
6:73598613:rs428944:G_A	ENSG00000156535	0.0255752	0.0295375	0.386655	0.984501
11:93145500:rs76935911:A_C	ENSG00000180773	-0.0284826	0.0385163	0.459679	0.984501
8:16992301:rs10888125:A_G	ENSG00000078579	0.0234365	0.0301144	0.436497	0.984501
22:20435628:rs9610946:G_A	ENSG00000244486	-0.0241108	0.0297971	0.418499	0.984501
6:42087094:rs12524651:A_G	ENSG00000137413	-0.0292188	0.0438348	0.505113	0.984501
19:58274810:rs62114183:A_G	ENSG00000198131	-0.0263741	0.0368625	0.474386	0.984501
18:47819125:rs1792677:G_A	ENSG00000175387	-0.024147	0.02891	0.40366	0.984501
6:24476325:rs760904:A_G	ENSG00000112293	-0.0360405	0.0440922	0.413841	0.984501
1:175019430:rs75818601:C_T	ENSG00000120333	-0.0249484	0.0343478	0.467697	0.984501
3:25772215:rs6550988:C_T	ENSG00000151092	0.0354738	0.0422949	0.401705	0.984501
18:49180036:rs79845003:T_C	ENSG00000141627	-0.035602	0.0493175	0.470429	0.984501
3:170857086:rs34934154:T_C	ENSG00000163584	0.0281623	0.0330173	0.393768	0.984501
15:55741649:rs12438394:G_A	ENSG00000166450	0.0201273	0.0281622	0.474867	0.984501
2:218208295:rs12623716:C_T	ENSG00000127838	-0.022447	0.0281415	0.425154	0.984501
2:216040547:rs13014316:C_T	ENSG00000115425	0.0217557	0.0284618	0.444714	0.984501
5:36173741:rs37217:A_G	ENSG00000164187	-0.0407188	0.060387	0.500186	0.984501
3:119333641:rs16829702:C_G	ENSG00000031081	0.0306488	0.0408271	0.452907	0.984501
16:23400783:rs250580:T_A	ENSG00000168434	0.0260718	0.0355919	0.463922	0.984501
17:41970120:rs55955100:G_A	ENSG00000204815	-0.024214	0.0334016	0.468562	0.984501
13:52841649:rs77132456:C_T	ENSG00000102837	-0.048824	0.0640795	0.446176	0.984501
17:82737625:rs8082558:G_A	ENSG00000167363	0.0206155	0.028902	0.475735	0.984501
12:66109782:rs4328252:T_C	ENSG00000139233	0.0222399	0.028675	0.438068	0.984501
17:18704473:rs8071574:G_A	ENSG00000240445	-0.0375527	0.0442644	0.396314	0.984501
4:56874370:rs73165963:A_G	ENSG00000084093	0.0348502	0.0411381	0.396994	0.984501
6:36326423:rs763020:T_C	ENSG00000189325	0.0358466	0.0444957	0.420541	0.984501
11:65727516:rs537786:C_T	ENSG00000173327	-0.0193682	0.0285488	0.497568	0.984501
2:237506474:rs12469812:C_T	ENSG00000115648	0.0454503	0.0532751	0.393674	0.984501
17:40823719:rs9892984:A_G	ENSG00000204889	-0.0262565	0.0354262	0.458668	0.984501
12:110608391:rs111562279:G_T	ENSG00000204856	0.0334888	0.0495821	0.499472	0.984501
2:127648067:rs62161993:C_T	ENSG00000144230	0.0450258	0.0649021	0.487905	0.984501
17:42649457:rs4793066:T_C	ENSG00000131462	-0.0336608	0.0398698	0.398673	0.984501
7:107749534:rs13231387:C_T	ENSG00000091137	-0.0220662	0.0329749	0.503446	0.984501
3:197002210:rs2280293:T_C	ENSG00000163975	0.0245098	0.0346958	0.479993	0.984501
12:38923405:rs11169992:C_T	ENSG00000139117	0.0205149	0.0292752	0.483519	0.984501
2:68280701:rs17035173:A_G	ENSG00000221823	-0.0213367	0.0310533	0.492087	0.984501
1:166888726:rs17331190:C_G	ENSG00000198842	0.0262668	0.0362975	0.469349	0.984501
11:6948748:rs10839666:T_A	ENSG00000170782	-0.0279893	0.0327352	0.392629	0.984501
3:172637664:rs234010:A_G	ENSG00000144959	0.028286	0.0342912	0.409522	0.984501
3:141987534:rs112830211:T_C	ENSG00000114126	-0.0402425	0.0604431	0.505674	0.984501
17:38655497:rs55824259:A_G	ENSG00000277972	-0.0344307	0.0430434	0.423944	0.984501
16:15407242:rs1672811:C_T	ENSG00000156968	0.0266429	0.0325301	0.412853	0.984501
9:17030148:rs263569:A_G	ENSG00000173068	-0.0328842	0.0399413	0.410411	0.984501
14:88256102:rs11625905:G_T	ENSG00000100433	-0.0286589	0.0342116	0.402284	0.984501
1:244842071:rs10927335:A_G	ENSG00000203667	-0.0276106	0.0380303	0.467899	0.984501
6:7906425:rs6905413:A_G	ENSG00000239264	0.044069	0.0558411	0.43008	0.984501
9:17747175:rs3780226:C_A	ENSG00000178031	0.0189884	0.0285437	0.50596	0.984501
16:15042807:rs4985151:A_T	ENSG00000103512	-0.0395899	0.046822	0.397892	0.984501
11:46960724:rs7929688:T_C	ENSG00000134569	0.0285125	0.0343024	0.405937	0.984501
20:35619975:rs761827:C_T	ENSG00000061656	0.0334147	0.0419023	0.425272	0.984501
17:44844244:rs8079731:A_G	ENSG00000131097	-0.0230726	0.028923	0.425109	0.984501
4:109386841:rs11939924:G_T	ENSG00000188517	0.0305794	0.0385639	0.427887	0.984501
6:112100117:rs6931815:C_T	ENSG00000112761	-0.0230676	0.0287441	0.422332	0.984501
10:123061630:rs12259126:G_A	ENSG00000196177	0.026525	0.0327456	0.418001	0.984501
4:156690617:rs1546720:T_C	ENSG00000145431	0.0247979	0.0289233	0.391326	0.984501
2:153873982:rs16834610:C_T	ENSG00000144278	0.0551347	0.0675704	0.414603	0.984501
19:8212732:rs113038017:G_A	ENSG00000090661	-0.019673	0.0295323	0.505378	0.984501
2:119546244:rs2579624:A_T	ENSG00000163075	-0.0205351	0.0285463	0.471987	0.984501
15:88804118:rs11636904:G_A	ENSG00000157766	-0.0386828	0.0473836	0.414366	0.984501
1:25400995:rs585488:T_C	ENSG00000204178	0.0302425	0.0403535	0.453739	0.984501
11:77298621:rs1377472:G_A	ENSG00000149269	0.0231176	0.0328312	0.481416	0.984501
10:102638825:rs3977756:G_A	ENSG00000171206	0.024227	0.0292752	0.408001	0.984501
5:159133146:rs270661:C_T	ENSG00000145860	-0.0243573	0.0364137	0.503621	0.984501
15:71907056:rs34514871:T_C	ENSG00000066933	0.0360161	0.0494661	0.466744	0.984501
15:72686190:rs11637927:C_A	ENSG00000140463	0.0473217	0.0580354	0.414926	0.984501
6:126010842:rs6920788:C_T	ENSG00000066651	0.0219908	0.0318397	0.489838	0.984501
11:124141924:rs2276051:A_G	ENSG00000110002	0.0201748	0.029477	0.493774	0.984501
15:22949324:nors:G_C	ENSG00000273749	-0.025157	0.0368373	0.494726	0.984501
16:56670002:rs4784708:G_C	ENSG00000205358	-0.0498915	0.0655066	0.446358	0.984501
17:5044010:rs435555:C_T	ENSG00000132517	0.0204384	0.028096	0.467021	0.984501
11:7252751:rs1354922:G_A	ENSG00000170743	0.0236871	0.0313148	0.449471	0.984501
11:125652081:rs510443:G_A	ENSG00000196844	-0.0200792	0.0290216	0.489085	0.984501
15:43385064:rs28653441:T_G	ENSG00000137822	-0.0364722	0.0454996	0.422873	0.984501
18:32754073:rs11660243:A_G	ENSG00000197705	-0.0250374	0.0307486	0.415574	0.984501
4:82665079:rs1376307038:T_A	ENSG00000145284	-0.0360942	0.0487076	0.458875	0.984501
17:82691414:rs9303032:A_G	ENSG00000141542	-0.0198359	0.0297367	0.504803	0.984501
4:15736259:rs4698413:C_T	ENSG00000137441	0.0224764	0.0286346	0.432565	0.984501
20:2695854:rs1106691:T_C	ENSG00000088881	-0.026101	0.0305932	0.393653	0.984501
16:1954717:rs2815301:T_C	ENSG00000140990	0.0245674	0.0361671	0.497028	0.984501
16:611439:rs7198877:A_G	ENSG00000140983	0.0222887	0.0285538	0.435121	0.984501
10:133278298:rs1573041:C_T	ENSG00000127884	-0.0237665	0.0344737	0.49063	0.984501
17:46857605:rs1443311:C_G	ENSG00000158955	0.0279715	0.0366426	0.445323	0.984501
1:93267500:rs1088318:C_T	ENSG00000122483	0.0337786	0.042251	0.424174	0.984501
20:3199580:rs8121983:T_C	ENSG00000198171	0.0216116	0.0301827	0.474043	0.984501
20:45262612:rs1883829:G_C	ENSG00000124107	-0.0272995	0.0325114	0.401164	0.984501
5:33458728:rs3765146:T_C	ENSG00000113407	-0.0238036	0.0293208	0.416965	0.984501
11:33055920:rs10430948:T_C	ENSG00000176148	-0.0231476	0.0290431	0.425523	0.984501
8:100079341:rs10111694:T_A	ENSG00000132554	-0.0301915	0.040304	0.453873	0.984501
8:94953457:rs13255935:C_A	ENSG00000164938	0.0206699	0.0287238	0.471834	0.984501
10:133278298:rs1573041:C_T	ENSG00000151651	-0.0281885	0.0344556	0.413373	0.984501
2:224441710:rs1721281:A_G	ENSG00000124019	0.0225848	0.0289153	0.434839	0.984501
17:80224951:rs12451487:G_A	ENSG00000181045	0.0223201	0.0308804	0.469877	0.984501
16:29858427:rs8335:G_C	ENSG00000103502	-0.0552664	0.0640512	0.388307	0.984501
8:81146943:rs1544906:T_C	ENSG00000076641	0.0237108	0.0349064	0.497033	0.984501
1:205521591:rs10900501:G_A	ENSG00000117266	-0.0276149	0.0348129	0.427718	0.984501
17:8313150:rs871841:T_C	ENSG00000198844	0.0237956	0.0285301	0.404333	0.984501
11:7048201:rs35911793:G_C	ENSG00000149054	0.0250328	0.0332832	0.452054	0.984501
10:12830131:rs745260:C_A	ENSG00000151468	0.0402353	0.0522258	0.441132	0.984501
5:140650195:rs2245643:G_A	ENSG00000131495	-0.0194365	0.0280198	0.487955	0.984501
3:50202905:rs4688745:T_C	ENSG00000188338	0.0209748	0.028476	0.46145	0.984501
22:18107076:rs9647302:G_A	ENSG00000183785	-0.0259504	0.0306362	0.39705	0.984501
11:64300838:rs2286614:C_T	ENSG00000182450	0.0314305	0.0397963	0.429733	0.984501
10:97662891:rs7905087:A_G	ENSG00000155252	-0.0240136	0.029609	0.417432	0.984501
11:73794838:rs11827239:G_A	ENSG00000175582	0.0354991	0.0460542	0.440958	0.984501
19:51334090:rs11672414:C_T	ENSG00000186806	-0.0316807	0.0367774	0.389093	0.984501
15:74184387:rs409856:A_G	ENSG00000129009	0.0248507	0.0347133	0.474131	0.984501
6:41759770:rs56274343:G_C	ENSG00000278224	0.0215755	0.0282792	0.44557	0.984501
11:60330120:rs11603352:C_T	ENSG00000166927	0.0206362	0.0295888	0.4856	0.984501
11:6940515:rs2638092:G_A	ENSG00000279486	0.0274515	0.0333832	0.410978	0.984501
6:107923711:rs61380625:G_T	ENSG00000025796	0.0451584	0.062466	0.469899	0.984501
18:79652201:rs2460398:G_A	ENSG00000060069	-0.0302476	0.0352942	0.391523	0.984501
19:57816749:rs148728323:A_G	ENSG00000269343	0.0408172	0.0538281	0.448352	0.984501
4:48806972:rs13141838:C_T	ENSG00000109180	0.021624	0.0283839	0.44623	0.984501
17:41932542:rs1467233227:T_G	ENSG00000161610	0.0302567	0.0412772	0.463629	0.984501
16:88804559:rs475667:T_C	ENSG00000167513	-0.0461512	0.0541681	0.394298	0.984501
9:98122244:rs41313315:C_T	ENSG00000106785	-0.0253742	0.0333149	0.446346	0.984501
1:109097531:rs613177:G_A	ENSG00000179902	-0.0305682	0.0365714	0.403321	0.984501
13:98335200:rs12431054:C_A	ENSG00000152767	-0.0307243	0.0446605	0.491549	0.984501
19:49358895:rs6509429:A_C	ENSG00000104894	-0.0212139	0.0285035	0.456793	0.984501
7:2077674:rs3800876:T_C	ENSG00000106266	0.0276603	0.0342793	0.419797	0.984501
15:74988791:rs34965545:C_T	ENSG00000178718	0.0227395	0.0296549	0.443279	0.984501
3:16328988:rs690606:A_G	ENSG00000154814	0.0340995	0.03958	0.389088	0.984501
1:21584218:rs1313344:G_A	ENSG00000076864	0.0286116	0.0337001	0.395961	0.984501
14:64887367:rs1957427:A_G	ENSG00000070182	0.0358552	0.050619	0.478811	0.984501
19:485953:rs10419509:C_A	ENSG00000181781	-0.0217371	0.0307847	0.480198	0.984501
3:52776917:rs2098167:A_T	ENSG00000114902	-0.0377118	0.04403	0.39196	0.984501
17:75910141:rs3785437:G_T	ENSG00000132471	-0.0311399	0.0426705	0.465598	0.984501
5:178851845:rs11249598:A_G	ENSG00000178338	0.0202392	0.0289259	0.484188	0.984501
2:74153862:rs11126425:A_G	ENSG00000114978	0.0358666	0.0469826	0.445298	0.984501
3:27236234:rs2120888:A_G	ENSG00000163491	-0.0258922	0.0299524	0.387428	0.984501
8:123176885:rs28670850:A_G	ENSG00000136986	-0.0429928	0.0499521	0.389498	0.984501
2:222653432:rs10194743:A_G	ENSG00000116120	0.0281545	0.0327289	0.389753	0.984501
5:73565634:rs168222:G_A	ENSG00000164338	0.0289602	0.0337733	0.39126	0.984501
4:684999:rs9998786:T_C	ENSG00000133256	0.0269694	0.0390868	0.490269	0.984501
1:180285730:rs2794968:T_C	ENSG00000121454	0.0435117	0.0607725	0.474074	0.984501
19:51224066:rs1697553:A_G	ENSG00000105383	-0.0205851	0.028548	0.470935	0.984501
12:70901901:rs10879217:T_C	ENSG00000127324	-0.0201499	0.0291888	0.490053	0.984501
6:6589244:rs6597220:C_T	ENSG00000112799	-0.0224614	0.0330059	0.496236	0.984501
3:196901334:rs56298790:C_T	ENSG00000119231	0.0216549	0.0279529	0.438597	0.984501
14:52160369:rs12436536:T_C	ENSG00000125384	0.0233452	0.0295147	0.42904	0.984501
3:167500176:rs13060964:A_G	ENSG00000114204	0.0200381	0.0297498	0.500659	0.984501
2:20038511:rs1147118:A_T	ENSG00000132031	-0.0257378	0.031005	0.406555	0.984501
4:76613285:rs56248930:A_T	ENSG00000138771	-0.0235763	0.0322301	0.464544	0.984501
10:75161584:rs2804523:A_G	ENSG00000079393	-0.0291995	0.0365646	0.42467	0.984501
15:75661755:rs12593327:A_G	ENSG00000173548	0.0239947	0.0358969	0.50392	0.984501
5:65098708:rs264774:G_T	ENSG00000049192	-0.0400907	0.0509354	0.431422	0.984501
1:217646891:rs11117903:T_C	ENSG00000162814	-0.0215986	0.0301845	0.47434	0.984501
20:25196219:rs6138534:C_G	ENSG00000197586	0.0296039	0.0361889	0.413416	0.984501
1:44826036:rs12408763:G_T	ENSG00000117425	-0.0432171	0.0501809	0.389258	0.984501
6:118946017:rs72968643:A_T	ENSG00000111860	0.0430487	0.0615343	0.484251	0.984501
2:219589274:rs34447029:G_A	ENSG00000124006	0.02632	0.0329228	0.42411	0.984501
1:11777701:rs78329225:T_G	ENSG00000011021	0.0405492	0.0554967	0.465061	0.984501
11:65355223:rs77130160:C_T	ENSG00000173825	-0.0408133	0.0497252	0.411853	0.984501
19:9692371:rs10401579:T_C	ENSG00000127452	0.0340703	0.0485968	0.483369	0.984501
17:30470479:rs11080127:A_G	ENSG00000108582	-0.0194872	0.0293019	0.506087	0.984501
2:27551835:rs982461710:T_G	ENSG00000198522	0.0214048	0.0281774	0.447541	0.984501
19:19623068:rs8101679:T_C	ENSG00000105717	0.0216353	0.0313828	0.490637	0.984501
1:20635656:rs2874257:G_A	ENSG00000158828	0.0506738	0.0598813	0.397591	0.984501
4:26329811:rs7694707:A_G	ENSG00000168214	0.021969	0.02915	0.451131	0.984501
14:22766599:rs1957374:A_G	ENSG00000155463	-0.0239603	0.0296942	0.419807	0.984501
19:11599535:rs12151062:C_T	ENSG00000198551	-0.0245934	0.0365304	0.500864	0.984501
15:63210179:rs2652818:A_C	ENSG00000166128	0.0263563	0.0333129	0.42892	0.984501
9:130679670:rs10901271:C_T	ENSG00000130713	-0.0283067	0.0386234	0.463702	0.984501
15:89684915:rs1971840:C_G	ENSG00000166821	0.0194508	0.0290374	0.503015	0.984501
12:40585552:rs1918946:G_A	ENSG00000205592	-0.0215243	0.0312006	0.490343	0.984501
11:117200733:rs652455:C_T	ENSG00000149591	-0.0289083	0.0395187	0.464539	0.984501
19:12436796:rs11878783:T_C	ENSG00000180855	-0.0335664	0.0452982	0.458833	0.984501
15:101292878:rs1482918:A_C	ENSG00000131876	-0.022083	0.030764	0.47294	0.984501
19:17393453:rs4808080:A_G	ENSG00000269720	0.037324	0.0548097	0.495998	0.984501
10:49966149:rs12359836:C_G	ENSG00000227345	0.0286916	0.0419231	0.493883	0.984501
3:184378790:rs885838:A_G	ENSG00000090534	-0.021986	0.0286284	0.442575	0.984501
9:137208307:rs35844815:C_T	ENSG00000188566	0.0269375	0.0395021	0.495356	0.984501
1:22985309:rs665259:A_G	ENSG00000004487	0.0346428	0.0427592	0.417939	0.984501
7:100562496:rs73711133:T_C	ENSG00000077454	-0.0409673	0.0530997	0.440475	0.984501
2:112467578:rs3979376:A_G	ENSG00000144161	-0.0194779	0.0291814	0.50453	0.984501
12:14869097:rs11056223:C_T	ENSG00000111341	-0.0264948	0.0345626	0.443408	0.984501
7:37926599:rs12666164:T_C	ENSG00000086289	-0.0200718	0.0297427	0.499835	0.984501
16:30324709:rs7195216:A_T	ENSG00000169203	-0.0198978	0.0297006	0.502956	0.984501
16:406416:rs3743890:T_G	ENSG00000242612	0.0221443	0.0292919	0.44973	0.984501
3:8769960:rs3806675:G_A	ENSG00000180914	-0.024178	0.0300863	0.421695	0.984501
16:27221562:rs1134367:T_C	ENSG00000155666	-0.0231215	0.0286303	0.419405	0.984501
6:43226209:rs2233823:G_A	ENSG00000112667	0.0337642	0.0494608	0.494895	0.984501
8:142262037:rs67439964:T_C	ENSG00000171045	-0.0238203	0.0348894	0.494838	0.984501
15:88913717:rs12911703:G_A	ENSG00000140545	0.0269411	0.0321404	0.401982	0.984501
4:109834634:rs34717063:C_T	ENSG00000183423	0.0314069	0.0427374	0.462484	0.984501
7:73743151:rs10278588:C_A	ENSG00000106077	0.0227336	0.0294159	0.439695	0.984501
22:50562842:rs78789402:G_A	ENSG00000217442	-0.0424303	0.0566881	0.454239	0.984501
3:42805807:rs62246635:C_G	ENSG00000144648	0.0228415	0.0327688	0.485839	0.984501
11:82889834:rs7106981:C_T	ENSG00000165490	-0.0206115	0.0281462	0.464056	0.984501
5:146112522:rs4913065:C_T	ENSG00000173261	-0.0254338	0.0299244	0.395446	0.984501
6:34875173:rs17703197:C_T	ENSG00000064995	0.044774	0.0654437	0.493939	0.984501
20:11924037:rs6033261:G_T	ENSG00000132640	0.0259908	0.0371131	0.483799	0.984501
11:2301990:rs734094:G_A	ENSG00000110665	0.0201549	0.0295795	0.495695	0.984501
17:7933500:rs4239114:A_G	ENSG00000170049	-0.0245814	0.0287673	0.392916	0.984501
20:24944090:rs6050187:G_A	ENSG00000154930	0.0531892	0.0689027	0.440235	0.984501
2:151329633:rs10490522:G_A	ENSG00000123610	0.0255634	0.0295717	0.387423	0.984501
2:171572277:rs13023423:A_G	ENSG00000077380	0.0388343	0.0486524	0.424833	0.984501
9:97256634:rs72747776:A_G	ENSG00000197816	-0.0214668	0.0290115	0.459412	0.984501
7:94434103:rs1034620:T_C	ENSG00000127990	0.024399	0.0310924	0.432691	0.984501
16:21225896:rs9924688:A_G	ENSG00000103316	0.024919	0.0293475	0.395909	0.984501
1:113788693:rs6672018:C_T	ENSG00000134242	0.0243933	0.0289387	0.399351	0.984501
11:60333929:rs10750934:C_T	ENSG00000110079	0.0217206	0.0300176	0.469384	0.984501
1:33082167:rs1871322:T_C	ENSG00000142920	-0.0271548	0.0332283	0.413883	0.984501
20:5096791:rs6053109:T_C	ENSG00000089063	-0.0219368	0.0287651	0.445766	0.984501
8:85157170:rs4357286:A_G	ENSG00000133739	-0.0252016	0.0307892	0.413141	0.984501
1:214455806:rs4451529:G_A	ENSG00000152104	0.0449576	0.0540218	0.405371	0.984501
14:105296934:rs7145525:G_A	ENSG00000179364	-0.0445238	0.0547829	0.416453	0.984501
10:70171890:rs2310991:C_A	ENSG00000079332	0.0244709	0.0282114	0.385803	0.984501
15:88612039:rs12908122:A_G	ENSG00000181026	0.0273544	0.0335219	0.414572	0.984501
12:9965829:rs12231833:G_A	ENSG00000172322	-0.0279345	0.0323672	0.388196	0.984501
18:2447349:rs3848502:C_T	ENSG00000101608	-0.0197864	0.0293387	0.500112	0.984501
19:483461:rs35033930:T_C	ENSG00000129946	-0.0261257	0.0312591	0.403361	0.984501
22:24921769:rs8142847:A_G	ENSG00000206069	-0.0191958	0.0288399	0.505731	0.984501
17:34263095:rs77197551:G_A	ENSG00000108691	-0.0273209	0.032436	0.399704	0.984501
12:6839304:rs1129649:T_C	ENSG00000111664	-0.0229845	0.0309896	0.458351	0.984501
1:15493546:rs4646100:C_T	ENSG00000116771	-0.0244179	0.030919	0.429757	0.984501
1:46129657:rs12090501:A_G	ENSG00000132763	-0.0398943	0.0496996	0.422222	0.984501
6:31115720:rs3094218:A_C	ENSG00000204538	-0.0218776	0.0298813	0.464153	0.984501
2:269352:rs6755722:G_A	ENSG00000035115	-0.0214496	0.0301217	0.476471	0.984501
13:24303170:rs9578700:G_A	ENSG00000182957	-0.0210107	0.0309589	0.497415	0.984501
16:74701250:rs9932977:G_A	ENSG00000168404	-0.0251215	0.0297052	0.397806	0.984501
16:29680919:rs12596940:C_T	ENSG00000103485	-0.0265562	0.0337145	0.430961	0.984501
2:108893598:rs10865024:C_A	ENSG00000135960	-0.0492292	0.0610307	0.420071	0.984501
3:47501404:rs6765990:G_A	ENSG00000114650	0.0221761	0.0281658	0.43116	0.984501
1:16963416:rs6691985:C_T	ENSG00000058453	-0.022548	0.03106	0.46794	0.984501
15:57607379:rs2934429:A_G	ENSG00000263155	-0.0237622	0.0337425	0.481362	0.984501
17:48000963:rs149584707:C_T	ENSG00000108439	0.046081	0.0543132	0.396282	0.984501
1:44626767:rs57291201:A_G	ENSG00000126106	-0.0248585	0.0313858	0.428422	0.984501
15:44709702:rs1901529:A_G	ENSG00000229474	0.0340159	0.0438596	0.438082	0.984501
1:209806290:rs7545542:C_T	ENSG00000117595	-0.0216572	0.0297968	0.4674	0.984501
1:70266202:rs269276:T_G	ENSG00000118454	-0.0264671	0.0308569	0.391124	0.984501
12:52201242:rs7958529:C_G	ENSG00000167767	-0.0240573	0.0301268	0.424637	0.984501
19:14888807:rs1964203:C_T	ENSG00000099795	-0.0260199	0.0300305	0.386332	0.984501
3:52340500:rs56357549:T_G	ENSG00000114841	-0.0303876	0.0377812	0.421299	0.984501
7:100880208:rs12705094:G_A	ENSG00000176125	0.0195483	0.0288091	0.49749	0.984501
1:74212920:rs488813:G_A	ENSG00000254685	0.0218971	0.0283778	0.440411	0.984501
5:35901755:rs1025039:G_T	ENSG00000152611	0.0195239	0.029235	0.504308	0.984501
11:1632814:rs1321516162:C_G	ENSG00000182208	-0.026114	0.0307928	0.396511	0.984501
1:150872107:rs12758227:A_C	ENSG00000163131	0.0232957	0.0283324	0.411028	0.984501
11:67575109:rs4930444:G_A	ENSG00000084207	0.0239832	0.027944	0.390833	0.984501
16:69338024:rs12708897:A_G	ENSG00000213380	0.02184	0.0310114	0.481341	0.984501
11:113695485:rs4936279:C_A	ENSG00000149295	-0.0282854	0.032632	0.386145	0.984501
20:44423930:rs2273618:T_C	ENSG00000101076	-0.0247282	0.0305126	0.417775	0.984501
17:7115124:rs76190581:C_T	ENSG00000161944	0.026732	0.0345763	0.43952	0.984501
19:36114892:rs2231568:C_T	ENSG00000075702	-0.0243557	0.029487	0.408896	0.984501
17:15548270:rs2954742:G_A	ENSG00000125409	0.0214022	0.0314519	0.496269	0.984501
6:4125707:rs660560:A_G	ENSG00000185689	-0.0213101	0.0312378	0.495184	0.984501
3:69122652:rs2872690:T_C	ENSG00000163380	0.0258399	0.0379089	0.495537	0.984501
3:67360117:rs79962313:A_G	ENSG00000172340	-0.0309087	0.0417649	0.459333	0.984501
19:494446:rs7256171:C_T	ENSG00000099866	0.0220413	0.0299344	0.46161	0.984501
4:151363239:rs12503602:C_T	ENSG00000164142	0.0201206	0.0286041	0.481868	0.984501
19:22684357:rs8104327:C_G	ENSG00000229676	0.0293076	0.0428851	0.494424	0.984501
20:1374400:rs1951765:T_A	ENSG00000125775	0.0281133	0.0329613	0.393788	0.984501
14:72926683:rs12587742:G_A	ENSG00000119599	0.0267447	0.0366912	0.466124	0.984501
22:30424089:rs17658686:C_G	ENSG00000242114	0.0205282	0.0284356	0.470415	0.984501
4:169013000:rs17543599:G_T	ENSG00000145439	-0.0257964	0.0371772	0.487826	0.984501
3:138616085:rs1672928:C_A	ENSG00000158234	0.0189928	0.0281432	0.499826	0.984501
17:79084087:rs12602339:A_G	ENSG00000108679	0.024082	0.0349473	0.490828	0.984501
20:49919080:rs723593:G_A	ENSG00000124226	0.0298122	0.0447538	0.505386	0.984501
1:109728085:rs11101996:T_C	ENSG00000213366	0.0215856	0.030558	0.480018	0.984501
14:73566890:rs11626972:A_G	ENSG00000119673	-0.0200373	0.0290681	0.490685	0.984501
7:151415882:rs6967439:C_G	ENSG00000187260	0.0237225	0.0326857	0.468049	0.984501
1:40987781:rs4453027:G_T	ENSG00000171793	0.0248834	0.0294137	0.397648	0.984501
2:189732515:rs6741074:G_T	ENSG00000286053	0.0252452	0.0337469	0.454489	0.984501
17:49960533:rs56298733:A_G	ENSG00000108848	-0.0370256	0.0510298	0.468263	0.984501
2:171457214:rs35412246:G_T	ENSG00000115827	-0.0501404	0.0595277	0.399701	0.984501
19:52615776:rs7257138:T_C	ENSG00000167766	0.0220319	0.0300863	0.464062	0.984501
14:45138904:rs28370281:G_C	ENSG00000187790	-0.0468263	0.0611163	0.443642	0.984501
7:38194110:rs10253621:G_T	ENSG00000010270	0.0265907	0.0373945	0.477101	0.984501
12:13075297:rs1872627:G_A	ENSG00000084444	0.0231574	0.029842	0.437825	0.984501
16:67505007:rs9933102:T_C	ENSG00000141096	0.0594616	0.0697595	0.3941	0.984501
4:103899218:rs3886504:T_A	ENSG00000169836	-0.0208021	0.0295397	0.481371	0.984501
6:10872510:rs4712997:T_C	ENSG00000124827	0.023412	0.0297781	0.431818	0.984501
14:92710956:rs12889434:C_T	ENSG00000100600	-0.0202112	0.0289896	0.485751	0.984501
22:50546170:rs7288373:G_T	ENSG00000130487	0.0321326	0.0421813	0.446269	0.984501
13:113110921:rs2774033:G_A	ENSG00000057593	-0.0400558	0.048492	0.408869	0.984501
11:125906472:rs78086532:C_T	ENSG00000109832	0.0246027	0.0342518	0.472648	0.984501
18:75414707:rs4591241:G_A	ENSG00000206026	0.023349	0.0306067	0.445614	0.984501
1:119012523:rs2645303:G_T	ENSG00000116874	0.0244511	0.0290763	0.400472	0.984501
18:57035446:rs9960964:T_C	ENSG00000091157	-0.0236174	0.0322242	0.463684	0.984501
12:112691181:rs6489852:C_T	ENSG00000089169	-0.0280202	0.0382703	0.464138	0.984501
1:91355946:rs282057:A_G	ENSG00000162669	0.0207628	0.0294203	0.480423	0.984501
11:27033695:rs66725431:C_T	ENSG00000109881	-0.0406112	0.0575968	0.480818	0.984501
2:227153955:rs2396460:T_C	ENSG00000169031	-0.0196451	0.0294512	0.50481	0.984501
10:92056728:rs4933712:G_A	ENSG00000198060	0.0250822	0.0301654	0.405779	0.984501
16:57534036:rs12924648:G_T	ENSG00000135736	-0.0245874	0.0303804	0.41841	0.984501
15:50964612:rs11631696:G_C	ENSG00000081014	0.0311703	0.0390244	0.42452	0.984501
17:7459769:rs9217:T_C	ENSG00000170175	-0.0224847	0.031138	0.470302	0.984501
3:142491959:rs7630115:G_A	ENSG00000120756	-0.0196512	0.028888	0.496408	0.984501
19:21127499:rs8109549:C_A	ENSG00000160352	-0.0310605	0.0392426	0.428729	0.984501
4:112277919:rs701759:A_G	ENSG00000145365	-0.0220644	0.0290141	0.447049	0.984501
1:145857481:nors:C_G	ENSG00000186364	0.0222479	0.030476	0.465454	0.984501
12:7929353:rs2300141:T_C	ENSG00000173262	0.0343971	0.0501574	0.492915	0.984501
17:35537688:rs8065635:A_C	ENSG00000154760	-0.0250834	0.0324082	0.439016	0.984501
5:150791648:rs79442859:T_C	ENSG00000145908	-0.0402326	0.0514407	0.434223	0.984501
7:55990615:rs77203625:A_G	ENSG00000146729	0.048565	0.0560558	0.386374	0.984501
1:173611164:rs61828917:C_T	ENSG00000183831	0.0360636	0.042408	0.395188	0.984501
4:140427594:rs6852397:G_T	ENSG00000153132	-0.0374658	0.0530475	0.480088	0.984501
1:17826087:rs478698:C_T	ENSG00000117148	0.0304062	0.0356984	0.394435	0.984501
7:99959594:rs6962405:T_C	ENSG00000176402	-0.0213585	0.0279043	0.444097	0.984501
4:186199715:rs2292427:T_C	ENSG00000164344	-0.0301982	0.0379791	0.426617	0.984501
1:25565807:rs4400597:G_T	ENSG00000157978	0.0188923	0.0283872	0.50578	0.984501
7:2721116:rs798549:C_A	ENSG00000174945	0.0265198	0.031765	0.40387	0.984501
14:99665633:rs9805960:C_T	ENSG00000182218	-0.0195009	0.0290524	0.502136	0.984501
19:16121310:rs35182851:C_T	ENSG00000167461	-0.0280648	0.0362051	0.438319	0.984501
6:46653360:rs8427:T_A	ENSG00000146233	-0.0233717	0.028703	0.415576	0.984501
11:606770:rs72844713:C_T	ENSG00000099834	0.0397758	0.0568681	0.484345	0.984501
19:1026478:rs4807440:G_T	ENSG00000064666	0.0265143	0.0306993	0.387854	0.984501
1:19246729:rs12095615:A_G	ENSG00000127463	-0.0221192	0.0293405	0.450995	0.984501
16:3065271:rs45499297:T_C	ENSG00000008517	0.0403446	0.0514207	0.432765	0.984501
2:88602214:rs11681299:C_T	ENSG00000153574	-0.0238528	0.0313586	0.446942	0.984501
10:93707752:rs7909452:T_C	ENSG00000148690	0.0192606	0.0280816	0.492853	0.984501
1:42779889:rs10493114:A_G	ENSG00000164008	0.0276833	0.0325182	0.394677	0.984501
4:152892660:rs12650788:G_A	ENSG00000164144	-0.0218623	0.0286849	0.446042	0.984501
20:4238722:rs66620140:T_A	ENSG00000171873	-0.0270784	0.0325173	0.405073	0.984501
1:169658393:rs6427206:C_T	ENSG00000188404	0.0221001	0.0323594	0.494699	0.984501
2:86896701:rs11689812:C_T	ENSG00000185304	0.0249462	0.0323123	0.440171	0.984501
1:3455907:rs10909946:A_C	ENSG00000130762	-0.0353933	0.0440562	0.421841	0.984501
10:76429770:rs61866893:A_G	ENSG00000148655	-0.0199084	0.0299106	0.505732	0.984501
3:195438295:rs112293579:T_C	ENSG00000173950	0.0307939	0.0355665	0.386679	0.984501
18:14932398:rs113128317:G_A	ENSG00000180777	-0.0277774	0.0393112	0.479882	0.984501
19:38339359:rs12460280:T_G	ENSG00000099341	0.0488907	0.0586611	0.404677	0.984501
17:1734897:rs8070192:G_A	ENSG00000167711	0.0258623	0.0343015	0.45094	0.984501
3:11808893:rs6442289:G_T	ENSG00000144559	0.0226771	0.0283898	0.424499	0.984501
1:152211673:rs4845743:T_C	ENSG00000143631	-0.0227223	0.0304266	0.455268	0.984501
16:724520:rs4984921:C_T	ENSG00000162004	0.0216315	0.0290823	0.457067	0.984501
15:60391750:rs8023979:G_A	ENSG00000182718	0.0255046	0.0373501	0.494766	0.984501
10:1021725:rs3829165:C_T	ENSG00000148377	-0.0236666	0.0295124	0.422678	0.984501
12:132147310:rs11543305:C_T	ENSG00000184967	-0.0330448	0.0487523	0.497961	0.984501
5:160879949:rs10039306:A_G	ENSG00000118322	0.0302367	0.038274	0.429601	0.984501
19:45512580:rs111631465:G_A	ENSG00000177464	0.0502964	0.0661824	0.447414	0.984501
4:173410236:rs9996723:G_C	ENSG00000164106	-0.0242532	0.0290429	0.403754	0.984501
19:49121431:rs8101590:G_T	ENSG00000104863	0.0210261	0.0293605	0.473977	0.984501
2:108703301:rs4584989:C_T	ENSG00000153201	-0.0341842	0.0405631	0.399456	0.984501
3:58353082:rs12629058:T_C	ENSG00000168291	0.02655	0.0328401	0.418904	0.984501
6:28230678:rs9468317:T_C	ENSG00000233822	0.0282611	0.0396324	0.475864	0.984501
6:42069890:rs12194781:C_G	ENSG00000112576	0.0353346	0.0451973	0.434416	0.984501
8:10496666:rs74894644:C_G	ENSG00000184647	0.0361955	0.0502177	0.471119	0.984501
4:67624404:rs12331690:G_A	ENSG00000153802	0.029025	0.0424596	0.494302	0.984501
16:373750:rs3929996:G_T	ENSG00000086504	-0.0193105	0.0281678	0.493062	0.984501
8:85289580:rs12541445:C_T	ENSG00000164879	-0.0211132	0.0297788	0.478393	0.984501
4:44681524:rs62305372:A_G	ENSG00000163281	-0.0275534	0.0328965	0.40235	0.984501
19:36506245:rs7251730:C_T	ENSG00000254004	0.0260338	0.0307662	0.397535	0.984501
7:1557744:rs7799217:G_A	ENSG00000164855	-0.0240132	0.0297764	0.420061	0.984501
4:87997954:rs2725236:G_A	ENSG00000118762	0.0208361	0.0290218	0.472861	0.984501
3:133672843:rs7628914:A_G	ENSG00000163781	0.0242864	0.0316307	0.442675	0.984501
6:111287192:rs240979:C_A	ENSG00000173214	-0.0208841	0.0304819	0.493326	0.984501
1:10425612:rs515423:G_A	ENSG00000175279	-0.0519675	0.0644039	0.419802	0.984501
5:134741752:rs79706599:C_A	ENSG00000164615	-0.0362055	0.0499738	0.468835	0.984501
11:5933579:rs10769353:T_C	ENSG00000175518	0.0254078	0.0311565	0.414872	0.984501
22:41678038:rs949438:A_C	ENSG00000167077	-0.0267697	0.0368931	0.468152	0.984501
10:133253876:rs11101669:C_T	ENSG00000151650	0.0393403	0.0481799	0.414279	0.984501
12:49136062:rs10875922:A_G	ENSG00000167553	-0.0296961	0.0390459	0.447055	0.984501
19:32972341:rs34723366:G_T	ENSG00000131944	-0.0308293	0.0405025	0.446629	0.984501
11:66387291:rs73503311:T_C	ENSG00000174744	-0.0365656	0.0479916	0.446184	0.984501
17:158266:rs113292397:C_G	ENSG00000272636	0.0476461	0.059156	0.420653	0.984501
7:34927413:rs28521890:A_C	ENSG00000173852	0.0259316	0.0308118	0.400088	0.984501
6:46113761:rs8180644:C_T	ENSG00000112796	-0.0250977	0.0295367	0.395571	0.984501
19:17060879:rs7253742:T_C	ENSG00000131351	-0.0207993	0.0290924	0.474715	0.984501
1:162865750:rs12136599:A_G	ENSG00000185860	-0.0256629	0.036493	0.48198	0.984501
7:64955942:rs73137865:C_A	ENSG00000152926	-0.0468417	0.0542305	0.38781	0.984501
14:64480463:rs8003790:C_T	ENSG00000126804	-0.0227249	0.0282693	0.421549	0.984501
1:218285209:rs946213:C_T	ENSG00000067533	0.0226604	0.0285686	0.427743	0.984501
14:105322739:rs61996228:C_T	ENSG00000184887	-0.0447203	0.0612226	0.465187	0.984501
7:25034990:rs12700574:T_C	ENSG00000122585	-0.0233011	0.0297558	0.433658	0.984501
6:104794286:rs6571207:A_C	ENSG00000085382	0.0210548	0.0287107	0.463421	0.984501
11:126208606:rs631372:G_T	ENSG00000110074	-0.023665	0.0324316	0.465651	0.984501
14:41733863:rs60030517:T_A	ENSG00000165379	-0.0246079	0.0354288	0.487392	0.984501
7:6036192:rs2302334:A_T	ENSG00000157999	-0.0223355	0.028446	0.432418	0.984501
5:74786118:rs12187244:T_C	ENSG00000164347	0.0281336	0.035516	0.428357	0.984501
3:49072486:rs11130181:G_A	ENSG00000145029	-0.0233329	0.0341311	0.494277	0.984501
17:44846955:rs10853009:A_G	ENSG00000182963	0.0252182	0.0298697	0.398601	0.984501
11:118367404:rs11216859:T_C	ENSG00000167283	0.0299602	0.0399539	0.453456	0.984501
3:94062771:rs73156375:G_T	ENSG00000178694	-0.0406236	0.0491544	0.40863	0.984501
3:123114156:rs3804749:C_T	ENSG00000065485	-0.0242395	0.0293568	0.409063	0.984501
19:43845709:rs1549955:T_C	ENSG00000167637	-0.0211272	0.0304219	0.487457	0.984501
18:32294189:rs596653:T_C	ENSG00000141434	0.0229984	0.0314202	0.464262	0.984501
7:4821204:rs879217:A_G	ENSG00000157927	-0.0230374	0.0337004	0.494297	0.984501
22:24186073:rs8141797:A_G	ENSG00000099994	-0.0388214	0.0548768	0.479368	0.984501
2:132365101:rs62167650:A_C	ENSG00000183840	0.0277797	0.0381815	0.466949	0.984501
2:32845705:rs2085297:G_A	ENSG00000049323	-0.0228205	0.0294583	0.43861	0.984501
16:68355869:rs1131933:C_T	ENSG00000132600	0.0214058	0.0294918	0.468016	0.984501
16:84368811:rs72804628:T_A	ENSG00000064270	-0.0343295	0.0454	0.449629	0.984501
11:94453355:rs509744:T_C	ENSG00000020922	-0.0236102	0.0305009	0.438957	0.984501
16:32992482:rs547385:C_A	ENSG00000205456	-0.0310791	0.0393724	0.430056	0.984501
11:69088127:rs1060435:A_G	ENSG00000284713	0.0213401	0.0294033	0.468049	0.984501
10:113679635:rs7918733:T_C	ENSG00000165806	-0.0210386	0.0297391	0.479363	0.984501
4:155161607:rs13132330:C_A	ENSG00000185149	0.0407293	0.0556424	0.464249	0.984501
1:76010349:rs12064158:A_G	ENSG00000117054	-0.0365043	0.0531447	0.492221	0.984501
12:8847905:rs7977933:C_G	ENSG00000166535	-0.0373522	0.0555311	0.501243	0.984501
11:66061154:rs535752:A_C	ENSG00000087365	0.0232525	0.0318116	0.464884	0.984501
16:88959445:rs35488069:C_T	ENSG00000129993	-0.02648	0.0378125	0.483808	0.984501
11:111752364:rs4936675:T_A	ENSG00000137713	-0.0260869	0.0301885	0.3876	0.984501
20:50076557:rs8118700:C_T	ENSG00000240849	-0.0330233	0.0402024	0.411485	0.984501
9:127714881:rs550045:G_A	ENSG00000160401	0.0234909	0.0285843	0.411265	0.984501
6:11806726:rs6941812:C_T	ENSG00000111863	0.0240608	0.0313533	0.442914	0.984501
6:56247172:rs3857615:T_C	ENSG00000124749	0.0226612	0.0290643	0.435648	0.984501
5:140878006:rs251378:C_T	ENSG00000251664	-0.0247803	0.030077	0.41008	0.984501
12:14563542:rs57374164:C_T	ENSG00000121316	0.0232539	0.0306626	0.448298	0.984501
10:94476383:rs11187972:A_G	ENSG00000119969	-0.0192942	0.0279488	0.490046	0.984501
20:62322432:rs2274933:G_A	ENSG00000130702	0.0272054	0.0344603	0.429915	0.984501
22:23131898:rs13055979:G_A	ENSG00000100218	-0.0226133	0.0320911	0.48109	0.984501
2:129936499:rs6760544:A_C	ENSG00000222014	0.0208899	0.0312886	0.504419	0.984501
4:139671487:rs8192024:C_A	ENSG00000085871	0.025942	0.0301751	0.39003	0.984501
17:15683986:rs149261:A_G	ENSG00000214946	0.0260719	0.032938	0.428704	0.984501
19:38911815:rs76973734:G_C	ENSG00000262484	-0.030558	0.0365613	0.403348	0.984501
8:42558974:rs2974355:C_T	ENSG00000176209	-0.0199141	0.0297822	0.503777	0.984501
19:2266822:rs2523168:G_C	ENSG00000104904	-0.033153	0.0392042	0.397831	0.984501
12:54128126:rs6580974:T_C	ENSG00000198353	-0.0233865	0.0341498	0.493521	0.984501
2:48452796:rs56226059:C_G	ENSG00000162869	0.0343677	0.0428363	0.422456	0.984501
18:9205378:rs2028656:T_C	ENSG00000178127	0.0252047	0.0376096	0.502815	0.984501
9:105637544:rs1024366:T_C	ENSG00000106692	0.0278684	0.040475	0.491182	0.984501
17:4755399:rs41425046:T_G	ENSG00000182853	0.0241952	0.0292084	0.407545	0.984501
5:177106519:rs244720:T_C	ENSG00000146083	-0.0263339	0.0306811	0.390806	0.984501
7:151028885:rs11769256:C_T	ENSG00000197150	-0.0249258	0.0374169	0.50537	0.984501
5:154015912:rs2560056:T_C	ENSG00000055147	0.0256469	0.0299288	0.391567	0.984501
22:37194262:rs229537:C_G	ENSG00000133466	0.0284107	0.0353085	0.421105	0.984501
12:4340088:rs7134591:G_A	ENSG00000111241	-0.0269934	0.0343749	0.432375	0.984501
2:18560992:rs7587775:T_C	ENSG00000185013	-0.0229781	0.0297746	0.440346	0.984501
12:48184848:rs7486941:G_C	ENSG00000172640	0.0222744	0.0290139	0.44273	0.984501
9:71121727:rs4620343:C_T	ENSG00000083067	0.0200643	0.0283017	0.478426	0.984501
13:112885690:rs1046790:T_C	ENSG00000068650	0.0248814	0.0332668	0.454572	0.984501
3:123590888:rs116197893:C_T	ENSG00000206527	-0.035788	0.0443057	0.419312	0.984501
20:45475489:rs4812903:C_T	ENSG00000101443	-0.0257812	0.0351407	0.463228	0.984501
17:78122372:rs3818147:G_C	ENSG00000167895	-0.0234169	0.0296656	0.429977	0.984501
5:72222657:rs12189145:G_C	ENSG00000049883	-0.0241366	0.0288202	0.4024	0.984501
7:123689825:rs13244694:T_C	ENSG00000170807	0.0214386	0.0292169	0.463161	0.984501
8:22158518:rs8192308:A_C	ENSG00000168484	-0.0268736	0.0366068	0.462948	0.984501
9:127412984:rs10987643:G_A	ENSG00000136856	-0.0285039	0.0341491	0.403974	0.984501
7:4984909:rs9689983:G_A	ENSG00000146587	0.0498128	0.0602738	0.408635	0.984501
6:170598646:rs7775031:G_A	ENSG00000071994	0.0211783	0.0296905	0.475727	0.984501
1:203218965:rs2244783:G_A	ENSG00000133063	-0.0254194	0.0354305	0.473169	0.984501
13:52585121:rs9536161:T_A	ENSG00000139675	0.0225751	0.029436	0.443204	0.984501
6:139293288:rs12660811:C_T	ENSG00000164440	-0.0241929	0.0332291	0.466646	0.984501
5:141180333:rs2740583:T_C	ENSG00000113212	-0.021159	0.0298066	0.477849	0.984501
17:41822830:rs1043007:C_G	ENSG00000141698	-0.0236535	0.0343144	0.490694	0.984501
15:55395699:rs7169948:G_C	ENSG00000256061	-0.0212324	0.0282114	0.451752	0.984501
16:89549631:rs997212:G_A	ENSG00000197912	0.0241494	0.0284664	0.396328	0.984501
19:12362763:rs12977116:T_G	ENSG00000198342	0.0231824	0.0324063	0.474452	0.984501
1:230792605:rs2282321:C_T	ENSG00000135773	0.0219395	0.0299894	0.464498	0.984501
18:79066317:rs67021572:G_T	ENSG00000166377	-0.0268652	0.0345174	0.436467	0.984501
3:11011703:rs2930154:A_G	ENSG00000157103	-0.0280768	0.0348666	0.420746	0.984501
10:110296340:rs10509914:C_T	ENSG00000119950	0.0213403	0.0282383	0.44989	0.984501
12:49315964:rs11168970:T_C	ENSG00000135451	0.0288889	0.0345375	0.402984	0.984501
19:34649050:rs10426406:G_A	ENSG00000089335	-0.0374503	0.0469573	0.425216	0.984501
4:169612585:rs10520157:G_T	ENSG00000137601	0.0262395	0.0393637	0.505096	0.984501
18:80090305:rs72976317:T_C	ENSG00000267127	-0.0324456	0.0407015	0.425436	0.984501
19:51888735:rs7256926:A_G	ENSG00000161551	-0.0288381	0.0427161	0.499669	0.984501
2:73207442:rs72809929:C_T	ENSG00000135632	-0.0410156	0.0479335	0.392261	0.984501
10:112446925:rs2277205:C_T	ENSG00000023041	0.0352022	0.04421	0.425964	0.984501
12:104064302:rs118009294:A_G	ENSG00000120820	0.0489534	0.05805	0.399145	0.984501
2:227714511:rs1821:G_A	ENSG00000135917	0.0320189	0.0372669	0.390327	0.984501
10:22539434:rs4748810:G_A	ENSG00000150867	0.0212816	0.0301653	0.480566	0.984501
20:25540421:rs1541061:A_G	ENSG00000101004	0.021764	0.0285779	0.446392	0.984501
9:94268577:rs10993130:C_G	ENSG00000175787	0.0248901	0.0366778	0.497447	0.984501
11:125947716:rs11220283:T_C	ENSG00000283703	0.020536	0.0306228	0.502532	0.984501
7:83605406:rs2371868:G_A	ENSG00000170381	0.0210223	0.0303191	0.488149	0.984501
2:238098489:rs62196005:A_T	ENSG00000132330	-0.0260633	0.0345993	0.451348	0.984501
11:18371436:rs9988866:A_T	ENSG00000110768	0.0237725	0.0308283	0.440708	0.984501
19:32945484:rs7254739:C_T	ENSG00000121289	-0.0325089	0.0429753	0.449449	0.984501
16:75531386:rs2738792:A_G	ENSG00000205084	-0.0360954	0.0472394	0.444885	0.984501
9:33761288:rs855419:C_T	ENSG00000107341	0.0242132	0.0319915	0.449205	0.984501
17:34966952:rs62064824:C_G	ENSG00000132141	-0.0253345	0.0300051	0.398562	0.984501
4:75623862:rs60571765:G_A	ENSG00000138769	0.0225622	0.0312241	0.470002	0.984501
19:35658859:rs4806187:A_G	ENSG00000126267	-0.0199097	0.0288315	0.489912	0.984501
20:10035081:rs12106132:C_A	ENSG00000132623	0.0265688	0.0390531	0.496364	0.984501
3:12117794:rs160208:G_A	ENSG00000157150	-0.0276835	0.0399228	0.488109	0.984501
2:18094744:rs13398426:G_A	ENSG00000170745	0.0257813	0.0311456	0.407885	0.984501
19:43472554:rs11668793:G_A	ENSG00000124466	-0.0265465	0.0344202	0.440635	0.984501
19:15903821:rs4807998:A_G	ENSG00000186115	-0.0223341	0.0289294	0.440178	0.984501
13:102649674:rs677251:G_C	ENSG00000175820	-0.0198476	0.0289714	0.493361	0.984501
2:26553857:rs13029128:G_T	ENSG00000173557	-0.0206723	0.0288036	0.473012	0.984501
3:149739208:rs10935775:C_G	ENSG00000114744	-0.0238654	0.0286318	0.404629	0.984501
1:161038745:rs10908821:C_G	ENSG00000215845	0.0350996	0.0435125	0.419944	0.984501
9:113273416:rs9299214:A_G	ENSG00000176386	0.0220397	0.0293436	0.452675	0.984501
17:39949081:rs7217240:C_T	ENSG00000141738	-0.0241333	0.0335993	0.472662	0.984501
5:179908060:rs152234:A_G	ENSG00000197226	-0.0436755	0.0536666	0.415826	0.984501
16:1821726:rs2268669:C_T	ENSG00000063854	-0.0351125	0.0409686	0.391498	0.984501
19:21454387:rs8107940:G_A	ENSG00000197013	-0.0244878	0.0336447	0.466785	0.984501
15:51089578:rs55939501:C_T	ENSG00000183578	-0.0297853	0.036092	0.409304	0.984501
6:10983738:rs4532436:C_G	ENSG00000197977	-0.0200973	0.0284301	0.479696	0.984501
1:167546035:rs7513428:T_C	ENSG00000198821	-0.0305618	0.0396194	0.440553	0.984501
17:45066850:rs6503417:T_C	ENSG00000172992	-0.0208793	0.0302772	0.490509	0.984501
9:37421068:rs7856656:C_T	ENSG00000137106	0.0246813	0.0309765	0.425659	0.984501
1:19351979:rs214336:A_C	ENSG00000040487	0.0209775	0.030931	0.497707	0.984501
8:22620294:rs1545837:T_C	ENSG00000147439	0.0215123	0.0302571	0.477162	0.984501
17:9824348:rs28674984:T_C	ENSG00000065325	-0.0418295	0.0494308	0.397511	0.984501
5:163449830:rs299302:C_T	ENSG00000170584	-0.0226153	0.0313008	0.470046	0.984501
19:39443925:rs12978920:C_T	ENSG00000196235	-0.0201671	0.027032	0.455714	0.984501
19:7962870:rs12982225:C_A	ENSG00000104980	-0.045548	0.0615613	0.459444	0.984501
19:54205509:rs12982851:A_G	ENSG00000170889	0.0224826	0.0297834	0.450406	0.984501
4:118665330:rs115965820:G_A	ENSG00000145388	0.0486176	0.0623146	0.435352	0.984501
7:19723804:rs10435066:C_T	ENSG00000105849	0.0243172	0.0361888	0.501677	0.984501
1:38904800:rs9439091:G_A	ENSG00000131233	0.0354009	0.0418028	0.397268	0.984501
8:55742280:rs7013663:G_A	ENSG00000137574	-0.0206246	0.0290407	0.47765	0.984501
20:18500201:rs6136391:A_G	ENSG00000232388	0.0320739	0.0451689	0.477718	0.984501
3:38270462:rs1979845:C_T	ENSG00000172940	0.0475222	0.0563708	0.399324	0.984501
16:77713781:rs12926105:C_G	ENSG00000171724	0.0383149	0.0496219	0.440174	0.984501
8:52961334:rs2262916:T_A	ENSG00000183729	0.0268312	0.0356968	0.45234	0.984501
9:111671698:rs10114535:G_T	ENSG00000165181	-0.0236379	0.0312849	0.449985	0.984501
1:16055084:rs12047064:G_A	ENSG00000185519	0.021339	0.0298752	0.475126	0.984501
8:142724925:rs2585141:G_A	ENSG00000160886	0.0235461	0.0303542	0.437995	0.984501
4:1543109:rs111888215:G_A	ENSG00000130997	-0.0471336	0.0588987	0.423645	0.984501
1:1197558:rs2274791:G_A	ENSG00000186891	0.0346165	0.045015	0.441972	0.984501
19:43459181:rs2021091:C_T	ENSG00000176531	0.0221391	0.0302778	0.464728	0.984501
12:132924495:rs61951591:A_G	ENSG00000196458	0.0253535	0.0325885	0.436651	0.984501
20:62021561:rs6142923:C_T	ENSG00000130699	-0.0226059	0.030663	0.461049	0.984501
6:13331810:rs2458302:C_T	ENSG00000145979	0.0236199	0.0303759	0.436887	0.984501
6:109634847:rs13201430:C_T	ENSG00000155085	0.0247655	0.0288422	0.390615	0.984501
2:166350657:rs13004690:T_C	ENSG00000169432	0.0270265	0.0347043	0.436194	0.984501
19:54011531:rs415129:G_A	ENSG00000130433	-0.0220084	0.0314056	0.483512	0.984501
16:70105326:rs4985394:A_T	ENSG00000157335	0.0226729	0.0313609	0.469774	0.984501
19:1088286:rs6843:T_C	ENSG00000099817	-0.0287416	0.0341515	0.400104	0.984501
15:89875181:rs986505:T_A	ENSG00000157823	0.0251821	0.0324864	0.43832	0.984501
19:22286255:rs452556:G_A	ENSG00000196350	-0.0232858	0.0289462	0.421215	0.984501
9:112690179:rs60002429:G_C	ENSG00000148158	0.0252941	0.0335837	0.451423	0.984501
16:81893175:rs4420523:A_C	ENSG00000197943	0.024335	0.030782	0.429279	0.984501
17:42544897:rs684214:C_T	ENSG00000141699	0.0269584	0.0335442	0.421667	0.984501
2:28846016:rs13382966:T_C	ENSG00000213639	-0.0232006	0.0281367	0.409699	0.984501
4:102417611:rs13113284:T_C	ENSG00000138821	0.0199642	0.0294585	0.498023	0.984501
2:131507385:rs7565546:G_A	ENSG00000163040	-0.0246589	0.0310323	0.426912	0.984501
14:20313202:rs2297732:A_G	ENSG00000100814	0.0243258	0.028568	0.394572	0.984501
1:167066687:rs10918612:G_C	ENSG00000143167	-0.0312006	0.0419021	0.456581	0.984501
16:84174538:rs3803642:C_G	ENSG00000140955	-0.0212124	0.0287182	0.460198	0.984501
10:86880153:rs4934279:A_C	ENSG00000107779	-0.0215402	0.0295804	0.466565	0.984501
11:111560889:rs542275:C_T	ENSG00000204381	-0.0196211	0.0284556	0.490553	0.984501
12:95765614:rs7133477:C_T	ENSG00000074527	0.0211876	0.0292056	0.468238	0.984501
3:72975458:rs1108154:A_T	ENSG00000172986	-0.020793	0.0289143	0.472133	0.984501
20:18061316:rs67132591:C_T	ENSG00000125850	-0.0212035	0.02948	0.472055	0.984501
1:94837401:rs9432391:A_G	ENSG00000143036	0.0303745	0.0446794	0.496675	0.984501
1:2512216:rs733307:A_G	ENSG00000149527	0.0258163	0.0347646	0.457794	0.984501
6:27389146:rs10807021:T_G	ENSG00000124613	0.0252878	0.0335179	0.450648	0.984501
6:28271191:rs2179174:A_G	ENSG00000137338	0.0232315	0.0342389	0.497511	0.984501
16:3004010:rs2524316:C_G	ENSG00000262152	-0.0249856	0.0302481	0.408876	0.984501
17:80277897:rs62074445:C_T	ENSG00000173821	0.0325585	0.0387944	0.401407	0.984501
19:30223007:rs28535786:T_C	ENSG00000105176	-0.035644	0.0500564	0.476486	0.984501
3:122913049:rs2276782:A_T	ENSG00000082684	-0.0284065	0.0378774	0.453352	0.984501
17:78899309:rs11649937:C_G	ENSG00000035862	0.0203483	0.0293366	0.487989	0.984501
10:80150522:rs7071579:A_G	ENSG00000189129	0.0214546	0.0286273	0.453661	0.984501
11:64844897:rs2957160:C_A	ENSG00000171219	0.0402786	0.0466439	0.387929	0.984501
7:44145489:rs2908274:G_A	ENSG00000106631	-0.0270835	0.0400918	0.499405	0.984501
19:4441410:rs11669263:C_T	ENSG00000167671	-0.0258996	0.0326632	0.427896	0.984501
5:173981094:rs60230049:G_T	ENSG00000185056	-0.0367829	0.0477293	0.440984	0.984501
5:95544271:rs73777218:G_A	ENSG00000198677	0.0312953	0.0461953	0.49818	0.984501
19:53431907:rs2617763:G_A	ENSG00000160336	0.0213791	0.0290046	0.461136	0.984501
19:34678635:rs2305762:C_A	ENSG00000205209	0.025926	0.0326885	0.427784	0.984501
11:63340009:rs1193884:A_G	ENSG00000184999	0.0281616	0.0400326	0.481902	0.984501
1:179347185:rs6425535:G_C	ENSG00000057252	-0.0206935	0.0299438	0.489583	0.984501
20:45806227:rs2138546:A_G	ENSG00000101457	-0.0269275	0.0320897	0.401478	0.984501
12:21451584:rs10841815:A_G	ENSG00000121350	-0.02294	0.0278791	0.410681	0.984501
8:142711251:rs2585150:C_T	ENSG00000130193	0.0213652	0.0283207	0.450681	0.984501
16:276040:rs3743881:A_T	ENSG00000076344	-0.0321158	0.0403044	0.425708	0.984501
2:27102273:rs75388820:G_A	ENSG00000138028	-0.0571467	0.0711588	0.422003	0.984501
2:159903827:rs3792198:G_A	ENSG00000054219	-0.0198267	0.0294938	0.5015	0.984501
4:152768811:rs6839340:C_A	ENSG00000169989	-0.0248047	0.0297473	0.404452	0.984501
11:7045755:rs1948376:A_T	ENSG00000149050	-0.0232105	0.0341126	0.496314	0.984501
16:733173:rs2071952:C_T	ENSG00000103245	0.0304168	0.0408626	0.456745	0.984501
15:32670441:rs8041254:T_C	ENSG00000166923	-0.0226573	0.0302828	0.454418	0.984501
4:109726968:rs10004377:G_T	ENSG00000123739	0.0242218	0.0295192	0.41199	0.984501
16:2197643:rs26872:C_T	ENSG00000167965	-0.0194228	0.0288292	0.500552	0.984501
1:6508327:rs4908554:T_C	ENSG00000171680	0.0250165	0.029473	0.39608	0.984501
22:50433063:rs11091017:C_G	ENSG00000100239	0.0226026	0.029993	0.451165	0.984501
19:38244973:rs8102476:C_T	ENSG00000167641	0.0214689	0.0283679	0.449243	0.984501
5:170110887:rs7724440:C_A	ENSG00000134516	0.0283359	0.0375351	0.450371	0.984501
9:92281947:rs10119535:A_G	ENSG00000106823	-0.0262674	0.033981	0.439595	0.984501
20:37239816:rs6017596:C_T	ENSG00000101353	-0.0242219	0.0288048	0.400488	0.984501
15:45197616:rs2467838:A_T	ENSG00000140254	0.0217135	0.0293601	0.45964	0.984501
6:19035804:rs72828517:T_C	ENSG00000172201	-0.0253637	0.0359026	0.479971	0.984501
3:122637353:rs2668334:C_T	ENSG00000173200	-0.0272004	0.0349407	0.436366	0.984501
19:58423161:rs4801586:A_G	ENSG00000131849	-0.0299497	0.0396613	0.450304	0.984501
5:140760009:rs2563259:C_T	ENSG00000204969	0.0234561	0.0279388	0.401241	0.984501
15:45403184:rs7182723:G_A	ENSG00000171763	0.0247658	0.0315902	0.433133	0.984501
8:27829229:rs74494270:T_C	ENSG00000168078	-0.0379349	0.0548887	0.489554	0.984501
18:50808371:rs12455429:G_T	ENSG00000082212	-0.0203001	0.029177	0.486648	0.984501
14:77324529:rs8016187:T_A	ENSG00000100577	-0.0222688	0.03181	0.483958	0.984501
22:23315687:rs392389:A_G	ENSG00000186716	-0.0242372	0.0306613	0.429324	0.984501
6:70587559:rs7739098:A_G	ENSG00000154079	-0.0197917	0.0292479	0.498668	0.984501
16:1434391:rs12598718:G_C	ENSG00000284395	-0.021915	0.0302384	0.468682	0.984501
2:231009411:rs34131272:C_T	ENSG00000173699	-0.0255463	0.0309551	0.4093	0.984501
6:36147711:rs10447375:C_T	ENSG00000156711	0.0229839	0.0311736	0.461019	0.984501
1:247383769:rs7555806:C_T	ENSG00000162711	-0.0398408	0.0556731	0.474294	0.984501
19:45346432:rs12979984:G_C	ENSG00000104884	0.0246228	0.0299112	0.410477	0.984501
6:98871364:rs2743877:T_A	ENSG00000112234	-0.0211676	0.0277336	0.44539	0.984501
18:12947463:rs3809912:T_C	ENSG00000085415	0.0231128	0.0322251	0.473301	0.984501
1:85798342:rs380654:C_G	ENSG00000117174	0.025608	0.0296825	0.388373	0.984501
15:74985999:rs11072519:T_C	ENSG00000138621	0.0481487	0.0580042	0.406569	0.984501
5:150000595:rs3812008:C_T	ENSG00000164296	0.0233938	0.0300743	0.436728	0.984501
1:161038745:rs10908821:C_G	ENSG00000158769	-0.0308433	0.0435156	0.478525	0.984501
4:153744581:rs11732480:C_A	ENSG00000145428	-0.0240839	0.0355416	0.498074	0.984501
2:112544150:rs13412193:G_A	ENSG00000125630	-0.0453303	0.054374	0.404545	0.984501
20:58423147:rs62205707:T_C	ENSG00000124164	-0.0244146	0.0292436	0.403873	0.984501
5:95651254:rs213885:A_G	ENSG00000145757	0.0202186	0.0303553	0.505431	0.984501
12:139036:rs56204927:C_G	ENSG00000120645	-0.0209073	0.0305351	0.493603	0.984501
3:44112124:rs57788450:A_G	ENSG00000173769	0.0358999	0.0469353	0.444417	0.984501
10:49470671:rs2228526:T_C	ENSG00000165606	-0.0280216	0.0343866	0.415211	0.984501
14:50106856:rs1955927:C_A	ENSG00000100483	-0.0277475	0.0380101	0.465458	0.984501
17:62714457:rs1024653:A_C	ENSG00000173838	0.0253123	0.0296402	0.393198	0.984501
3:126523826:rs1994643:G_C	ENSG00000180767	-0.0210359	0.0290371	0.46886	0.984501
18:79991151:rs4410147:A_G	ENSG00000141759	0.0263318	0.0368253	0.474653	0.984501
12:49544030:rs1150057:A_G	ENSG00000110844	-0.0258048	0.036556	0.48032	0.984501
14:23299660:rs7155512:A_G	ENSG00000235194	0.0433061	0.0576916	0.452946	0.984501
10:100513045:rs4244338:A_G	ENSG00000075826	-0.0309046	0.0368045	0.401162	0.984501
5:127665186:rs711363:T_C	ENSG00000205279	0.0248424	0.0328412	0.449458	0.984501
17:76325914:rs10468437:G_C	ENSG00000177728	-0.0247992	0.0304215	0.415053	0.984501
11:125097259:rs7030:G_T	ENSG00000150433	0.0243562	0.0310947	0.433532	0.984501
19:14074414:rs7258963:T_C	ENSG00000141854	-0.0249024	0.0305672	0.415341	0.984501
3:50180466:rs11714799:T_G	ENSG00000001617	-0.0212375	0.028457	0.455558	0.984501
15:66259728:rs75240712:G_C	ENSG00000166938	-0.05457	0.0634867	0.390122	0.984501
6:41943447:rs9381100:A_G	ENSG00000137218	-0.0228854	0.0328402	0.48595	0.984501
8:102526038:rs2053129:T_C	ENSG00000155087	-0.024659	0.0293136	0.400311	0.984501
19:1694884:rs12460777:A_G	ENSG00000133275	-0.0223049	0.0309942	0.471816	0.984501
9:94628625:rs10993270:A_G	ENSG00000165140	0.0336461	0.0409929	0.411852	0.984501
17:63476833:rs4291:T_A	ENSG00000159640	0.0240366	0.0300984	0.424599	0.984501
21:41317710:rs66817580:G_T	ENSG00000183844	-0.0333458	0.0402145	0.407073	0.984501
2:85565261:rs35215812:G_A	ENSG00000115486	0.022732	0.0293399	0.438546	0.984501
15:41934057:rs4286082:C_T	ENSG00000103966	-0.0236577	0.031588	0.453963	0.984501
15:42726493:rs2305084:T_G	ENSG00000140326	0.0273556	0.034371	0.426172	0.984501
18:62142272:rs11152332:C_A	ENSG00000197563	0.0208384	0.0290262	0.472878	0.984501
12:101699681:rs2559850:G_A	ENSG00000111666	0.0249197	0.0295018	0.398371	0.984501
20:379581:rs62191440:A_C	ENSG00000101255	0.0203877	0.0280872	0.467986	0.984501
16:21518416:rs376288690:C_T	ENSG00000243716	0.0504066	0.0630037	0.423756	0.984501
12:109150902:rs10849901:C_G	ENSG00000076248	0.0252582	0.0292334	0.387663	0.984501
1:169115881:rs3766031:C_T	ENSG00000117479	-0.0289995	0.0404829	0.47385	0.984501
3:187199963:rs6764714:C_G	ENSG00000175077	0.0196805	0.028692	0.492826	0.984501
17:32934631:rs28923:G_A	ENSG00000006042	-0.0224418	0.0296783	0.449622	0.984501
14:75649102:rs11626058:A_C	ENSG00000119685	-0.0219396	0.0294947	0.45704	0.984501
16:71181537:rs4477712:A_G	ENSG00000157423	-0.0362146	0.0501006	0.469849	0.984501
16:19516795:rs2009787:C_G	ENSG00000006007	-0.0261637	0.0324502	0.420167	0.984501
18:2912414:rs620635:A_G	ENSG00000132205	0.0228734	0.0291685	0.43301	0.984501
22:29306920:rs2301586:A_T	ENSG00000185340	0.0206199	0.0295039	0.48469	0.984501
6:89328249:rs6552:T_G	ENSG00000111886	0.0200536	0.0285907	0.483122	0.984501
17:46365670:rs144462017:A_G	ENSG00000186868	0.040479	0.055063	0.462477	0.984501
20:38952863:rs1733:G_A	ENSG00000101447	0.0250844	0.0300237	0.403526	0.984501
9:97893498:rs13301569:C_A	ENSG00000178919	-0.0223853	0.0294126	0.446683	0.984501
5:131606931:rs1422870:G_T	ENSG00000158987	0.0226649	0.0329473	0.491574	0.984501
19:10110038:rs117968981:C_T	ENSG00000130812	0.0397238	0.0513916	0.439619	0.984501
8:141385945:rs56401210:C_G	ENSG00000184489	0.0418066	0.0628481	0.506029	0.984501
11:43856909:rs35251247:G_A	ENSG00000149084	0.0232571	0.0316465	0.462471	0.984501
14:93976109:rs4905125:C_T	ENSG00000100628	0.0261017	0.0356667	0.464347	0.984501
2:134969618:rs6716446:G_A	ENSG00000152128	0.0233366	0.0309136	0.450383	0.984501
10:49432226:rs10857493:T_C	ENSG00000225830	-0.0224416	0.0314354	0.47536	0.984501
22:42718014:rs2143918:A_C	ENSG00000128274	0.0234232	0.0298056	0.432024	0.984501
19:23915199:rs3764587:A_C	ENSG00000213967	0.0266097	0.0340713	0.434879	0.984501
3:148808871:rs33912688:C_G	ENSG00000153002	0.039551	0.0559648	0.479828	0.984501
14:70873135:rs7155719:A_G	ENSG00000006432	-0.0338527	0.0414178	0.413814	0.984501
16:3584745:rs12933120:C_A	ENSG00000103351	-0.0316489	0.0430747	0.462566	0.984501
15:65081365:rs12437921:C_T	ENSG00000103710	-0.0239458	0.0284623	0.400254	0.984501
1:147195424:rs2044151:T_C	ENSG00000131781	-0.0216048	0.0286893	0.451487	0.984501
3:98772613:rs41267851:T_C	ENSG00000057019	-0.0394345	0.0574086	0.492205	0.984501
16:77199441:rs8398:C_T	ENSG00000205078	-0.0254184	0.0324655	0.433741	0.984501
5:239430:rs10057501:T_C	ENSG00000073578	0.0311561	0.0403019	0.439559	0.984501
4:55864138:rs73238374:A_G	ENSG00000090989	-0.028454	0.0415883	0.493925	0.984501
17:82232356:rs62622791:G_A	ENSG00000141526	-0.050444	0.0668908	0.450848	0.984501
9:124906612:rs7032606:T_C	ENSG00000173611	-0.0228472	0.0289724	0.430433	0.984501
1:151919723:rs10788818:T_C	ENSG00000159445	-0.0232187	0.0301209	0.44087	0.984501
19:53179735:rs7253428:T_C	ENSG00000197497	-0.0218762	0.0304453	0.472492	0.984501
19:8148894:rs3813770:T_C	ENSG00000142449	0.024304	0.0315922	0.441786	0.984501
13:113538078:rs2479756:T_G	ENSG00000150401	-0.0265611	0.0323687	0.411966	0.984501
5:151147003:rs56117591:G_A	ENSG00000197043	-0.0269131	0.0310465	0.386102	0.984501
11:86673021:rs12098937:C_G	ENSG00000151376	0.0324658	0.0434353	0.454863	0.984501
19:2857151:rs11084962:G_A	ENSG00000186300	0.0227442	0.0298624	0.446354	0.984501
2:11582449:rs11674605:A_G	ENSG00000134318	-0.0198551	0.0288025	0.490667	0.984501
12:113199701:rs73208741:G_T	ENSG00000186815	-0.0488737	0.0577964	0.397848	0.984501
8:18065990:rs12541181:C_G	ENSG00000104763	-0.0249095	0.0303296	0.411561	0.984501
16:3314997:rs12325187:C_G	ENSG00000162086	0.0229238	0.0328074	0.484782	0.984501
5:103025043:rs17296280:A_C	ENSG00000145730	-0.0239969	0.0323619	0.458451	0.984501
17:2304032:rs3744270:G_A	ENSG00000167720	-0.0258296	0.0310094	0.404952	0.984501
6:52791371:rs2894802:T_G	ENSG00000243955	-0.0209722	0.028862	0.467518	0.984501
3:126045050:rs71327749:A_G	ENSG00000114547	0.0228698	0.0319928	0.474776	0.984501
9:136245358:rs67827752:G_A	ENSG00000165661	0.0219295	0.0310186	0.479652	0.984501
19:15640756:rs1290616:C_T	ENSG00000186529	-0.0228501	0.0300806	0.44755	0.984501
4:100452570:rs357669:G_T	ENSG00000164035	0.0215268	0.0295634	0.466589	0.984501
21:43065240:rs234706:G_A	ENSG00000160200	-0.025327	0.0308364	0.411539	0.984501
3:52274829:rs6445358:C_G	ENSG00000168237	0.0189283	0.0281997	0.502141	0.984501
10:61674890:rs12778737:A_T	ENSG00000183346	-0.0368079	0.0544158	0.498839	0.984501
10:80265926:rs3120976:C_A	ENSG00000151224	0.0238783	0.0300376	0.426721	0.984501
1:1665061:rs72634819:C_T	ENSG00000215790	-0.0295552	0.0385287	0.443112	0.984501
2:46909811:rs35433380:G_T	ENSG00000180398	0.0249465	0.0365187	0.494598	0.984501
10:100223656:rs17882802:G_A	ENSG00000095485	0.0216213	0.0290685	0.457068	0.984501
10:101242306:rs78697882:G_A	ENSG00000099194	-0.0521036	0.0602089	0.386916	0.984501
5:146578307:rs1363744:G_A	ENSG00000156475	0.0239743	0.0311092	0.440989	0.984501
1:170488958:rs35299255:G_A	ENSG00000120370	0.0295352	0.043622	0.498426	0.984501
10:46027442:rs1197101009:T_G	ENSG00000188234	-0.021478	0.0297225	0.469987	0.984501
8:88339872:rs4395936:G_A	ENSG00000156103	-0.0219745	0.0314381	0.484637	0.984501
19:7814132:rs12459188:A_G	ENSG00000032444	0.0519126	0.0740995	0.483943	0.984501
9:42760438:rs1032377476:C_T	ENSG00000154529	0.0352219	0.0407783	0.387916	0.984501
8:11448055:rs28448403:G_A	ENSG00000154319	0.0237884	0.0312911	0.447192	0.984501
14:30874288:rs28400019:G_A	ENSG00000100473	-0.0306581	0.0447079	0.492941	0.984501
17:15715309:rs3865264:G_T	ENSG00000187607	-0.0287591	0.0339306	0.396756	0.984501
11:93850202:rs11020540:C_T	ENSG00000214376	0.0265312	0.0315267	0.400124	0.984501
1:166986075:rs7551881:G_T	ENSG00000143194	0.0253235	0.0304055	0.405005	0.984501
6:31270836:rs9264647:G_A	ENSG00000204525	0.0223324	0.0316172	0.480054	0.984501
4:67729343:rs68107518:G_A	ENSG00000035720	0.026843	0.0343797	0.435012	0.984501
4:730093:rs4317149:T_C	ENSG00000168993	-0.0210967	0.0303707	0.487348	0.984501
12:123539124:rs6488877:C_G	ENSG00000188026	0.027923	0.0363212	0.442099	0.984501
15:33985176:rs11856529:A_G	ENSG00000184984	-0.0239115	0.0287161	0.405104	0.984501
16:964119:rs11862542:A_G	ENSG00000103269	0.0214987	0.0323117	0.505887	0.984501
14:76170019:rs7156865:T_G	ENSG00000119715	0.0225752	0.0308068	0.463751	0.984501
9:122469219:rs10117471:C_T	ENSG00000171481	0.0269282	0.0311273	0.387068	0.984501
8:103333550:rs1403294:A_G	ENSG00000164930	0.0208434	0.0311341	0.503258	0.984501
10:14980962:rs112733348:G_T	ENSG00000197889	0.0435257	0.0527863	0.409699	0.984501
10:43373649:rs10899795:C_A	ENSG00000150201	-0.0241299	0.0332742	0.468409	0.984501
12:128267883:rs7966433:T_C	ENSG00000181234	0.0227505	0.0286011	0.426433	0.984501
3:129323039:rs6790635:T_C	ENSG00000184897	-0.0253834	0.0350199	0.468628	0.984501
11:404317:rs1134578:C_T	ENSG00000184363	-0.0251678	0.0299743	0.40119	0.984501
4:118636473:rs298978:A_T	ENSG00000172403	0.0228904	0.0326927	0.48389	0.984501
4:39454122:rs17510142:G_A	ENSG00000134962	0.0264264	0.0382857	0.490109	0.984501
12:21535068:rs10431252:A_C	ENSG00000111713	0.0198426	0.0292628	0.497784	0.984501
13:48223525:rs7337883:T_C	ENSG00000139687	-0.0257038	0.0319284	0.420873	0.984501
6:110362818:rs7751152:A_C	ENSG00000168438	0.0223648	0.0301605	0.458445	0.984501
3:107368227:rs17807525:C_T	ENSG00000196776	0.0213172	0.0290541	0.463199	0.984501
6:126463916:rs9388496:A_G	ENSG00000203760	0.0218542	0.0284356	0.442234	0.984501
22:43166823:rs47340:G_T	ENSG00000100304	0.020447	0.0288535	0.478611	0.984501
15:82225117:rs62012011:A_G	ENSG00000278662	-0.0250286	0.0328186	0.445756	0.984501
1:154576245:rs2072660:T_C	ENSG00000160716	-0.0234906	0.0331504	0.478637	0.984501
11:77888617:rs9667819:T_C	ENSG00000087884	0.052449	0.0647116	0.417812	0.984501
15:66567114:rs12909013:A_G	ENSG00000188501	-0.0219291	0.0299236	0.463728	0.984501
9:110721151:rs7865062:C_T	ENSG00000030304	0.035869	0.0433621	0.408207	0.984501
19:22067123:rs73019844:T_C	ENSG00000197134	0.0240197	0.0324162	0.458777	0.984501
22:18956848:rs11703681:G_A	ENSG00000278558	0.027688	0.0326748	0.396868	0.984501
10:110130021:rs11194997:A_G	ENSG00000148700	0.0331179	0.0450521	0.462377	0.984501
1:119612414:rs4659213:A_G	ENSG00000203859	0.0204615	0.0292929	0.484923	0.984501
6:101242814:rs2518329:A_C	ENSG00000164418	0.0298468	0.0348899	0.392383	0.984501
9:33467579:rs2275228:T_C	ENSG00000165271	-0.0269832	0.0359496	0.452976	0.984501
10:119029218:rs11198741:G_A	ENSG00000188613	-0.0208092	0.028498	0.465339	0.984501
22:27113415:rs730826:A_C	ENSG00000169184	-0.0214717	0.0307717	0.485385	0.984501
5:134387020:rs35186293:C_T	ENSG00000006837	0.040018	0.0536053	0.455419	0.984501
6:73246207:rs6904505:G_C	ENSG00000256980	-0.0220758	0.0324344	0.496172	0.984501
9:125160735:rs4837011:G_T	ENSG00000119414	0.0308804	0.0421922	0.464375	0.984501
2:170111138:rs10210925:C_A	ENSG00000138385	0.0215083	0.0304125	0.479497	0.984501
1:154627302:rs35504625:C_G	ENSG00000160710	-0.0217704	0.0287456	0.448915	0.984501
3:155593188:rs115003386:G_C	ENSG00000114805	0.0553259	0.069043	0.423021	0.984501
17:4949168:rs4790714:C_T	ENSG00000108515	0.0260997	0.0308594	0.397769	0.984501
10:77811350:rs2289309:T_C	ENSG00000151208	0.0205407	0.0300972	0.495	0.984501
18:12279076:rs4073975:C_T	ENSG00000176014	-0.0216355	0.0296043	0.464957	0.984501
19:13209188:rs2304093:C_G	ENSG00000198356	0.0433393	0.0519142	0.403898	0.984501
12:6460379:rs2009527:C_T	ENSG00000139192	0.0246134	0.0316859	0.437357	0.984501
5:140834646:rs17844305:C_G	ENSG00000204967	0.0398624	0.0576953	0.489686	0.984501
10:47588248:rs1296257123:A_G	ENSG00000277758	0.0553114	0.0803384	0.491316	0.984501
9:132413420:rs2885495:C_T	ENSG00000125482	0.0240961	0.0315047	0.44444	0.984501
8:132901280:rs853322:A_G	ENSG00000042832	0.0209818	0.028647	0.46398	0.984501
15:78131254:rs11547207:A_C	ENSG00000136425	-0.0270122	0.0331168	0.414777	0.984501
9:126813315:rs7856497:A_G	ENSG00000169155	0.0278729	0.0369091	0.450216	0.984501
16:1227472:rs2745145:A_G	ENSG00000197253	-0.0216107	0.030925	0.484738	0.984501
1:25980210:rs298447:T_C	ENSG00000158006	-0.0298216	0.0391677	0.446502	0.984501
3:50295266:rs13100173:G_A	ENSG00000186792	-0.0204667	0.0285423	0.473403	0.984501
20:17994132:rs56036162:C_T	ENSG00000125871	0.0351028	0.0452422	0.437892	0.984501
5:40833385:rs29761:T_A	ENSG00000145592	0.0234027	0.0308679	0.448431	0.984501
3:196639828:rs1684448:C_T	ENSG00000174004	0.0221478	0.0295749	0.454008	0.984501
8:67997216:rs12550275:C_T	ENSG00000104218	-0.0293774	0.0406309	0.469731	0.984501
11:7522288:rs11041426:G_A	ENSG00000166387	0.0193137	0.0288082	0.502651	0.984501
12:30896829:rs61916712:C_T	ENSG00000110900	-0.0326791	0.0406933	0.422019	0.984501
9:41087111:rs12336143:A_G	ENSG00000183148	0.0373413	0.0458321	0.415421	0.984501
17:28317282:rs241776:C_T	ENSG00000004142	-0.0231016	0.0292442	0.429631	0.984501
17:80117129:rs2304832:G_A	ENSG00000141527	-0.0256397	0.0314029	0.414307	0.984501
5:132004153:rs422090:T_C	ENSG00000164398	0.0195168	0.0289446	0.500195	0.984501
5:141320922:rs10875595:T_G	ENSG00000081853	0.0278604	0.0371516	0.453381	0.984501
19:48714803:rs35866622:C_T	ENSG00000142233	0.0202745	0.0288228	0.481863	0.984501
6:77645716:rs2504282:A_G	ENSG00000269964	-0.0423333	0.0500735	0.397957	0.984501
19:39050925:rs2042982:T_C	ENSG00000183760	-0.0280501	0.0387711	0.469455	0.984501
2:206765180:rs3828294:G_A	ENSG00000138400	-0.0268302	0.0326357	0.411093	0.984501
5:6369284:rs271398:C_T	ENSG00000133398	-0.0186849	0.0280599	0.505541	0.984501
4:186723962:rs327086:A_C	ENSG00000083857	0.0228478	0.0322841	0.479198	0.984501
7:141786521:rs11773137:G_A	ENSG00000258227	-0.0253396	0.0295114	0.390625	0.984501
3:186802688:rs16861184:C_T	ENSG00000163918	0.0269528	0.0326961	0.409826	0.984501
5:33369587:rs6891924:C_T	ENSG00000113389	-0.0259035	0.0328284	0.430154	0.984501
1:31208167:rs7549197:T_C	ENSG00000084628	0.0240162	0.0335734	0.474473	0.984501
15:77485290:rs7119:C_T	ENSG00000173517	-0.0208256	0.0288419	0.470325	0.984501
1:247124299:rs6700824:G_A	ENSG00000196418	0.0241727	0.0296487	0.414978	0.984501
19:35139458:rs1672997:A_G	ENSG00000153902	0.023604	0.0288284	0.412995	0.984501
7:50447929:rs12154303:G_A	ENSG00000132436	0.0241149	0.0285414	0.398245	0.984501
19:18391881:rs6512263:A_C	ENSG00000130513	0.020319	0.0303641	0.503446	0.984501
17:45138914:rs4986172:C_T	ENSG00000186834	0.0249452	0.0309657	0.420566	0.984501
18:12064605:rs727746:G_A	ENSG00000141401	0.0214701	0.0318547	0.500378	0.984501
20:25305199:rs2474780:A_G	ENSG00000101003	-0.0245421	0.0283771	0.387202	0.984501
3:51897382:rs62259728:A_C	ENSG00000164086	-0.0444577	0.064929	0.49359	0.984501
17:409857:rs11150882:G_A	ENSG00000187624	0.0231982	0.0341099	0.496508	0.984501
5:129453861:rs11241999:C_T	ENSG00000145808	-0.0354292	0.0425966	0.405639	0.984501
10:62399574:rs3758490:G_T	ENSG00000285551	0.0244102	0.0283455	0.389231	0.984501
6:32612634:rs9271256:A_G	ENSG00000198502	0.0308798	0.0410638	0.45213	0.984501
13:49709253:rs9562915:T_C	ENSG00000123179	-0.0247014	0.0355838	0.487639	0.984501
3:109333885:rs3762648:T_C	ENSG00000121570	0.0211769	0.0293769	0.471061	0.984501
5:181007216:rs4700774:G_A	ENSG00000168903	-0.0265549	0.032031	0.407164	0.984501
9:21007936:rs7041474:G_A	ENSG00000137080	0.0254907	0.0310964	0.41245	0.984501
1:182590629:rs12041279:G_A	ENSG00000135828	-0.0236517	0.0304766	0.437788	0.984501
21:26974527:rs13048512:G_A	ENSG00000154736	-0.0220555	0.0329072	0.502773	0.984501
21:44940382:rs4818743:G_T	ENSG00000160256	0.0290552	0.0420408	0.489556	0.984501
8:61236323:rs2931353:A_G	ENSG00000177182	-0.0197586	0.0279525	0.479719	0.984501
17:28830999:rs370385254:T_G	ENSG00000173065	0.0438748	0.0505813	0.385932	0.984501
3:15342156:rs883827:C_G	ENSG00000131370	0.0258384	0.0333329	0.438321	0.984501
17:3531845:rs905563:C_A	ENSG00000108381	-0.0324931	0.0444569	0.464917	0.984501
14:24359608:rs7148384:C_T	ENSG00000100968	-0.0257441	0.0383124	0.501679	0.984501
15:99069751:rs11854998:G_T	ENSG00000183571	-0.0223365	0.0326253	0.493638	0.984501
8:143594692:rs9657360:T_C	ENSG00000147813	0.0274183	0.0372175	0.461372	0.984501
1:149936215:rs1868992:A_G	ENSG00000014914	0.025014	0.0312903	0.424126	0.984501
22:44024618:rs112385337:A_G	ENSG00000188677	0.0206862	0.0311035	0.506065	0.984501
19:49693661:rs61189653:C_T	ENSG00000169169	-0.0322002	0.0421148	0.444599	0.984501
1:109740350:rs1332018:G_T	ENSG00000134202	0.0220547	0.0283789	0.437146	0.984501
1:109728085:rs11101996:T_C	ENSG00000134201	-0.0242167	0.0305563	0.428129	0.984501
1:205813590:rs9438393:A_G	ENSG00000162877	-0.0198221	0.0291302	0.496275	0.984501
6:166986857:rs9356551:T_C	ENSG00000026297	-0.0263826	0.0306532	0.3895	0.984501
15:82271650:rs16973457:C_T	ENSG00000188659	-0.0197366	0.028055	0.481812	0.984501
9:131053956:rs10901334:C_T	ENSG00000126878	-0.024614	0.0299235	0.410837	0.984501
11:464667:rs7121599:T_C	ENSG00000023191	0.0250668	0.030657	0.413636	0.984501
1:110211186:rs11810910:G_A	ENSG00000116396	-0.0257392	0.0303368	0.396271	0.984501
6:142152824:rs225629:G_A	ENSG00000135577	-0.0242392	0.0291774	0.406201	0.984501
5:71011637:rs4976210:T_C	ENSG00000172058	0.0235324	0.0328912	0.474394	0.984501
11:113711782:rs3863293:T_C	ENSG00000166682	-0.0219365	0.031637	0.488137	0.984501
1:114371247:rs536239:A_G	ENSG00000116752	-0.0377893	0.0539549	0.483754	0.984501
11:18412342:rs3740714:A_C	ENSG00000166796	0.0320668	0.0456487	0.482454	0.984501
6:150671201:rs9480514:C_A	ENSG00000120278	0.0260341	0.0373113	0.485399	0.984501
1:155895186:rs6696019:C_T	ENSG00000143622	-0.0286495	0.0332974	0.38965	0.984501
11:32631857:rs1311612843:T_C	ENSG00000186714	-0.0207275	0.0306774	0.49932	0.984501
19:17946005:rs8101684:G_C	ENSG00000007080	-0.0233976	0.0300622	0.436463	0.984501
2:172388644:rs6727015:A_G	ENSG00000091409	-0.0310351	0.042711	0.467522	0.984501
7:102471489:rs60871950:G_A	ENSG00000260097	0.0216837	0.0302496	0.47355	0.984501
2:143045501:rs112211045:G_A	ENSG00000075884	0.0362021	0.048315	0.453803	0.984501
2:102315833:rs953934:C_T	ENSG00000115604	-0.0216051	0.029595	0.465445	0.984501
20:18207230:rs2747406:T_C	ENSG00000232838	-0.0332829	0.0490857	0.4978	0.984501
13:32584980:rs9595861:A_G	ENSG00000083642	0.0325088	0.0432332	0.452257	0.984501
5:180230492:rs13178637:C_G	ENSG00000050748	-0.0230827	0.0295024	0.43406	0.984501
11:66538467:rs11227523:C_T	ENSG00000174080	0.025133	0.0334875	0.453015	0.984501
17:76307751:rs3803738:G_C	ENSG00000129646	0.0264663	0.0337591	0.433131	0.984501
12:75416966:rs11180496:T_C	ENSG00000180481	0.0196856	0.028278	0.486404	0.984501
10:69199787:rs1506768:A_G	ENSG00000156502	0.0281378	0.0348049	0.418915	0.984501
14:76805078:rs8003145:A_G	ENSG00000013523	-0.0243181	0.0288153	0.398792	0.984501
7:51639134:rs7789538:A_G	ENSG00000106070	-0.0349672	0.0403191	0.385884	0.984501
5:178955866:rs4700752:T_C	ENSG00000178187	0.0196294	0.0281205	0.485216	0.984501
2:37778165:rs13002785:G_A	ENSG00000163171	0.0324201	0.0457755	0.478863	0.984501
8:22165236:rs111596355:A_G	ENSG00000168487	-0.0235872	0.0349128	0.499357	0.984501
17:2041931:rs869020:T_G	ENSG00000108963	-0.0273181	0.031628	0.387821	0.984501
14:23603515:rs222699:G_A	ENSG00000100867	-0.0456679	0.0614784	0.457664	0.984501
19:58059544:rs1544888:T_G	ENSG00000176293	-0.0252511	0.0322016	0.433025	0.984501
18:5441248:rs62080551:G_T	ENSG00000082397	-0.0297713	0.0413999	0.472138	0.984501
20:49097754:rs13039993:A_G	ENSG00000124207	0.0231764	0.0288529	0.421903	0.984501
12:123962861:rs3762102:A_T	ENSG00000119242	-0.049395	0.0577456	0.392507	0.984501
21:29017301:rs7275747:A_G	ENSG00000156253	-0.0256861	0.0330741	0.437457	0.984501
7:4821593:rs2011679:G_C	ENSG00000242802	-0.0278615	0.0387157	0.471813	0.984501
1:26807930:rs35538083:T_C	ENSG00000090273	-0.0376249	0.0549543	0.493625	0.984501
11:108488093:rs11212674:A_G	ENSG00000166323	0.0332392	0.0409516	0.41706	0.984501
1:151199433:rs6695901:A_T	ENSG00000159352	0.0350332	0.0411532	0.394694	0.984501
19:14980196:rs62113320:T_C	ENSG00000105143	-0.024441	0.0321194	0.446767	0.984501
3:155870359:rs11706359:T_C	ENSG00000163655	-0.020675	0.0285405	0.468884	0.984501
1:63523233:rs17125090:G_A	ENSG00000142856	-0.0220156	0.0323909	0.496769	0.984501
7:99888615:rs4727438:T_C	ENSG00000146833	0.0379684	0.044688	0.395736	0.984501
5:150164249:rs6887526:T_C	ENSG00000113722	0.0210674	0.0288967	0.466036	0.984501
11:1203264:rs28549224:C_A	ENSG00000215182	-0.0251892	0.0294872	0.393055	0.984501
7:16277030:rs1295129:G_C	ENSG00000171243	-0.020469	0.0282985	0.469549	0.984501
2:97658891:rs11692435:G_A	ENSG00000115073	-0.0373321	0.0541195	0.49038	0.984501
16:89897975:rs7199291:T_C	ENSG00000141002	0.0258139	0.0357092	0.469816	0.984501
11:68036607:rs1051806:C_T	ENSG00000110717	-0.0296832	0.0366249	0.417751	0.984501
7:127398253:rs10954149:G_A	ENSG00000048405	0.0395708	0.0497967	0.42695	0.984501
14:94042315:rs2896255:A_G	ENSG00000089723	-0.0204445	0.0298309	0.493191	0.984501
10:132942509:rs7898115:T_C	ENSG00000171811	0.0204397	0.0292179	0.484267	0.984501
15:63154735:rs8182067:A_G	ENSG00000185088	0.0356042	0.0451678	0.430618	0.984501
8:143617254:rs2242085:G_C	ENSG00000183309	0.0246427	0.0368079	0.503244	0.984501
6:159796695:rs11756515:G_A	ENSG00000146453	-0.0191239	0.0285631	0.503219	0.984501
19:52835342:rs7253666:A_G	ENSG00000198538	-0.0228257	0.031628	0.470553	0.984501
2:41938184:rs2374389:C_G	ENSG00000205086	-0.0213836	0.0309913	0.490268	0.984501
7:138821496:rs11769481:T_C	ENSG00000214128	-0.0334136	0.0385433	0.386077	0.984501
12:8525323:rs61706479:T_C	ENSG00000166527	-0.0282038	0.0341083	0.40838	0.984501
12:109864465:rs7966820:C_T	ENSG00000139433	-0.0225113	0.0277166	0.41676	0.984501
14:66796045:rs72728652:C_T	ENSG00000172717	0.0411893	0.051429	0.42327	0.984501
11:13705362:rs6486137:C_G	ENSG00000197601	-0.0219069	0.0329792	0.506583	0.984626
1:247104366:rs2270616:G_T	ENSG00000188295	-0.0193202	0.0290752	0.50644	0.984626
5:69465607:rs4416559:A_C	ENSG00000183474	-0.0206086	0.0310245	0.506584	0.984626
3:49168885:rs6790914:G_C	ENSG00000185909	-0.02005	0.0301709	0.506403	0.984626
22:47173962:rs15411:G_C	ENSG00000054611	-0.0231465	0.0348596	0.506757	0.984776
12:47248949:rs855155:C_T	ENSG00000179715	0.0203587	0.0308339	0.509144	0.984851
6:25969881:rs1436309:A_T	ENSG00000112343	0.0190638	0.0287357	0.507126	0.984851
10:68492445:rs10998225:T_C	ENSG00000138346	0.0347921	0.0525589	0.508057	0.984851
12:130874129:rs7135682:G_A	ENSG00000111450	0.0339525	0.051422	0.509141	0.984851
17:46968529:rs28553405:A_G	ENSG00000179673	-0.018904	0.0286044	0.508753	0.984851
5:80004611:rs2434307:C_T	ENSG00000152413	-0.0193646	0.0292691	0.508287	0.984851
6:61770414:rs9345165:C_T	ENSG00000112232	-0.0273131	0.0414013	0.509571	0.984851
14:50668591:rs3015488:A_G	ENSG00000151748	0.0209188	0.0317216	0.50967	0.984851
6:149451712:rs414956:A_C	ENSG00000178199	-0.0215719	0.0326644	0.509055	0.984851
10:47430474:nors:T_C	ENSG00000204172	-0.0239741	0.0363098	0.509147	0.984851
12:69671846:rs796513:G_A	ENSG00000127328	0.0191142	0.0288805	0.508137	0.984851
19:33795046:rs3810361:T_C	ENSG00000153885	-0.0198525	0.0299801	0.507912	0.984851
15:32618904:rs60252695:T_C	ENSG00000198826	-0.0220403	0.033337	0.508588	0.984851
18:45171844:rs10502858:A_G	ENSG00000132874	-0.0204245	0.0309607	0.509513	0.984851
21:39876352:rs9978035:G_A	ENSG00000183036	0.025309	0.0381813	0.507481	0.984851
8:115624054:rs2721940:A_C	ENSG00000104447	-0.0192685	0.0292145	0.509605	0.984851
9:91319392:rs298718:A_G	ENSG00000148090	0.0199644	0.0302231	0.508956	0.984851
15:40363672:rs1898882:C_G	ENSG00000137841	-0.0189821	0.0287645	0.50937	0.984851
13:95587551:rs11070136:G_A	ENSG00000134873	-0.0201484	0.0304473	0.508196	0.984851
7:128504736:rs113766440:G_A	ENSG00000106348	0.0197645	0.0299241	0.50901	0.984851
2:130168975:rs7600048:C_T	ENSG00000152076	-0.0193695	0.0292972	0.508588	0.984851
14:105170793:rs3784235:C_T	ENSG00000183828	0.0196337	0.0297444	0.509263	0.984851
19:48847516:rs28488463:A_G	ENSG00000087076	-0.0221605	0.0334271	0.507424	0.984851
1:77639167:rs1038983:G_A	ENSG00000077254	-0.0201292	0.0304333	0.508405	0.984851
19:3968607:rs1008076:T_G	ENSG00000077009	-0.0201285	0.0304077	0.508068	0.984851
16:23578162:rs12927285:G_A	ENSG00000103365	0.0398946	0.0603929	0.508985	0.984851
5:55782136:rs62361901:C_T	ENSG00000177058	0.0281531	0.0426368	0.509124	0.984851
1:74204488:rs12046751:A_G	ENSG00000116783	0.0192954	0.0291624	0.508257	0.984851
12:54558958:rs10876566:T_C	ENSG00000123360	0.0209648	0.0317836	0.509566	0.984851
16:75228740:rs77276355:G_A	ENSG00000168925	-0.0277616	0.0418803	0.50747	0.984851
11:125858686:rs6590180:C_T	ENSG00000237353	-0.0371715	0.0564016	0.50997	0.985245
17:29571810:rs565977:T_C	ENSG00000168792	-0.0206879	0.0314281	0.510433	0.985399
1:55000124:rs759915:G_A	ENSG00000162399	0.0223083	0.0338808	0.510321	0.985399
1:115083664:rs12034918:G_A	ENSG00000134198	-0.0239774	0.0364241	0.510417	0.985399
14:22592920:rs10134789:C_T	ENSG00000166091	-0.0192564	0.0292437	0.510292	0.985399
16:75329010:rs3863442:C_T	ENSG00000153774	-0.0188069	0.0285946	0.510787	0.985713
22:32014799:rs150112872:G_C	ENSG00000100170	0.0375738	0.0571168	0.510702	0.985713
17:69234851:rs8064431:C_G	ENSG00000154265	0.0259442	0.0394654	0.510992	0.985923
10:16968966:rs1707281:G_T	ENSG00000026025	0.0193507	0.0294523	0.511231	0.9862
14:67599842:rs2295644:A_T	ENSG00000100564	0.0197964	0.0301431	0.511405	0.98635
10:97572466:rs12219064:C_G	ENSG00000165887	-0.0215061	0.0327957	0.512041	0.986397
20:1507590:rs6110261:C_G	ENSG00000196209	-0.0290868	0.0443668	0.512144	0.986397
15:27247015:rs11855261:G_T	ENSG00000182256	0.030209	0.0461367	0.512677	0.986397
14:24213631:rs2295319:G_A	ENSG00000254505	0.0363065	0.0554428	0.512628	0.986397
12:57830416:rs10877023:A_C	ENSG00000135452	-0.0204674	0.0312336	0.512341	0.986397
1:12376843:rs17457661:A_G	ENSG00000162496	0.0251669	0.0383789	0.512048	0.986397
2:233792273:rs75881960:C_G	ENSG00000185038	-0.0250176	0.0381349	0.511868	0.986397
19:55643352:rs11233:G_A	ENSG00000213015	0.0215462	0.0329014	0.512612	0.986397
1:22506250:rs209732:A_T	ENSG00000184677	-0.0193033	0.0294374	0.512052	0.986397
12:109261642:rs35572712:G_C	ENSG00000139445	-0.020676	0.0314975	0.511606	0.986397
1:93392835:rs771471:G_A	ENSG00000117500	-0.0246377	0.0375937	0.512294	0.986397
1:159010160:rs2276404:A_G	ENSG00000163565	-0.0268972	0.0410474	0.512355	0.986397
12:7206088:rs10161542:C_T	ENSG00000139197	-0.0206765	0.0315619	0.512459	0.986397
21:44092213:rs3788104:G_A	ENSG00000160221	0.0238228	0.0371271	0.521158	0.986493
5:158974924:rs75259819:A_G	ENSG00000113302	-0.0340703	0.0522032	0.514044	0.986493
8:50846218:rs74964196:G_T	ENSG00000147481	0.0432334	0.0669639	0.518584	0.986493
4:81213633:rs710839:T_C	ENSG00000138669	-0.0203132	0.0315719	0.520028	0.986493
1:151027707:rs35550545:G_A	ENSG00000163141	0.0284184	0.0438233	0.516738	0.986493
1:184755965:rs861575:C_T	ENSG00000116406	0.018702	0.0291503	0.521211	0.986493
11:86446671:rs79715123:C_G	ENSG00000149201	0.0318884	0.0496009	0.520349	0.986493
1:203076285:rs11578206:G_T	ENSG00000122180	-0.0195334	0.0300757	0.516093	0.986493
7:135169863:rs6969894:C_T	ENSG00000146859	0.0182259	0.028293	0.519517	0.986493
6:34752016:rs9469857:C_T	ENSG00000124562	-0.019103	0.0297678	0.521106	0.986493
19:41578753:rs758349:C_T	ENSG00000007129	0.0235843	0.0364572	0.517755	0.986493
6:80316734:rs700490:T_C	ENSG00000083123	0.0233051	0.0360472	0.518006	0.986493
4:56641575:rs12640135:T_C	ENSG00000196503	-0.019007	0.029452	0.518759	0.986493
6:31670030:rs4569:T_C	ENSG00000240053	0.021605	0.0333821	0.517565	0.986493
6:47487583:rs9349408:G_A	ENSG00000198087	-0.0184924	0.0288086	0.520994	0.986493
22:23996742:rs2262477:T_C	ENSG00000099991	0.0192251	0.0296868	0.517308	0.986493
19:57557533:rs8111574:A_G	ENSG00000121406	-0.018863	0.0289814	0.515194	0.986493
2:68137346:rs13009282:T_C	ENSG00000243667	-0.0220081	0.0339311	0.516652	0.986493
15:52027499:rs11636443:G_A	ENSG00000069956	-0.0189569	0.0293199	0.517983	0.986493
5:76619717:rs1875503:A_G	ENSG00000164220	-0.0186939	0.0287943	0.516256	0.986493
10:132330501:rs7085852:T_C	ENSG00000148814	0.0234871	0.0365762	0.520842	0.986493
19:35355974:rs12462800:G_A	ENSG00000126254	0.0393076	0.0602552	0.514236	0.986493
5:113032825:rs2112453:G_A	ENSG00000172795	0.0203997	0.031765	0.520799	0.986493
7:30665489:rs8192496:G_A	ENSG00000241644	-0.0206563	0.0317532	0.515415	0.986493
7:32075430:rs715454:C_T	ENSG00000154678	-0.024534	0.0378927	0.517396	0.986493
9:129147457:rs2480452:C_T	ENSG00000119383	0.0359504	0.0558737	0.520011	0.986493
10:103687475:rs7916654:T_G	ENSG00000107954	0.0223205	0.034768	0.520943	0.986493
5:7796512:rs7728943:G_A	ENSG00000078295	-0.0196007	0.030436	0.519637	0.986493
22:18909196:rs431289:T_C	ENSG00000183628	0.0207127	0.0317945	0.514816	0.986493
5:115296315:rs78780834:C_G	ENSG00000164221	-0.0313858	0.0479823	0.513101	0.986493
6:116096995:rs1547030:G_A	ENSG00000111816	-0.0184785	0.028372	0.514918	0.986493
3:46710663:rs4683315:G_A	ENSG00000181585	0.0317092	0.0487147	0.515161	0.986493
1:167963529:rs111523265:C_T	ENSG00000143158	-0.0341464	0.0524202	0.514854	0.986493
10:5538665:rs12572508:C_T	ENSG00000173848	-0.0185007	0.0285793	0.517468	0.986493
5:7870860:rs1801394:A_G	ENSG00000124275	0.0186154	0.0288532	0.518873	0.986493
4:189917390:rs1977018:C_T	ENSG00000109536	-0.029314	0.0453995	0.518593	0.986493
7:77062677:rs56076430:G_C	ENSG00000185040	-0.0244234	0.0377271	0.517454	0.986493
5:141280445:rs1491552157:C_A	ENSG00000120329	-0.0333161	0.0511475	0.515011	0.986493
17:28681703:rs9896098:G_A	ENSG00000198242	0.0440809	0.0678063	0.515753	0.986493
12:56084874:rs7971751:A_C	ENSG00000065361	-0.0191908	0.0296499	0.517537	0.986493
5:157510962:rs7725846:C_T	ENSG00000172548	-0.0195502	0.0301119	0.516243	0.986493
4:76060793:rs4527509:G_A	ENSG00000198301	-0.02532	0.0394228	0.52076	0.986493
9:101420658:rs491979:T_C	ENSG00000136872	0.0183878	0.0284457	0.518071	0.986493
7:77106468:rs145223940:T_C	ENSG00000135205	0.0216118	0.0334654	0.518472	0.986493
5:95834295:rs7734301:C_A	ENSG00000173221	-0.0206087	0.0320814	0.520683	0.986493
7:496779:rs12720031:G_A	ENSG00000197461	0.0252493	0.0392985	0.520646	0.986493
7:792664:rs10479917:T_C	ENSG00000164818	-0.0188539	0.0292349	0.519046	0.986493
21:17481053:rs7276222:C_A	ENSG00000154639	-0.0199305	0.0306606	0.515729	0.986493
12:100577448:rs35713:G_T	ENSG00000139354	-0.0183746	0.0283683	0.51723	0.986493
2:99355892:rs2309576:C_T	ENSG00000135945	-0.0192265	0.0294797	0.514337	0.986493
8:97648574:rs2468026:T_G	ENSG00000147649	-0.0204941	0.0319133	0.520825	0.986493
19:45504076:rs4625825:C_A	ENSG00000213889	-0.0186397	0.0286963	0.516043	0.986493
2:9290581:rs72775204:T_A	ENSG00000151693	0.0207702	0.0323717	0.521183	0.986493
9:32454350:rs1360171:T_A	ENSG00000122729	-0.0334182	0.0511551	0.513642	0.986493
20:49225690:rs238160:C_T	ENSG00000158445	0.0321146	0.0500441	0.521182	0.986493
22:41538957:rs28530678:G_C	ENSG00000100413	-0.0231757	0.0357401	0.516754	0.986493
12:48782799:rs3730064:G_A	ENSG00000174233	-0.0350655	0.0544869	0.519923	0.986493
3:46577748:rs80045772:T_A	ENSG00000241186	-0.021056	0.0328105	0.521099	0.986493
3:46753255:rs57268847:A_T	ENSG00000188086	-0.0275304	0.0421032	0.513253	0.986493
8:109348715:rs62509875:A_G	ENSG00000147654	0.0225866	0.034641	0.51445	0.986493
4:173431218:rs13140041:G_A	ENSG00000164104	0.0188497	0.0290246	0.516115	0.986493
6:116226426:rs1209223:G_A	ENSG00000187189	-0.0256494	0.0399119	0.520542	0.986493
2:233453156:rs62195091:G_T	ENSG00000085982	-0.0266405	0.0412452	0.518401	0.986493
8:2127506:rs4876220:T_C	ENSG00000036448	0.0187012	0.0290704	0.520085	0.986493
9:122934667:rs7024546:G_C	ENSG00000171448	0.0546368	0.0851615	0.521267	0.986493
4:139047463:rs28565133:C_T	ENSG00000137463	0.0212816	0.0326505	0.514591	0.986493
17:35003131:rs4796030:A_C	ENSG00000092871	-0.0189552	0.0289796	0.513118	0.986493
2:237590675:rs2292875:A_G	ENSG00000124839	-0.0193251	0.0300818	0.520661	0.986493
13:51767045:rs9526795:T_C	ENSG00000102796	0.0214815	0.033176	0.517368	0.986493
5:128976799:rs2577424:A_G	ENSG00000113396	0.0198245	0.0304425	0.51497	0.986493
20:24854782:rs2150649:C_T	ENSG00000077984	-0.0415398	0.0645061	0.519657	0.986493
10:18571093:rs12359027:C_T	ENSG00000165997	-0.0248072	0.0386631	0.521181	0.986493
2:210478826:rs62203673:G_T	ENSG00000115365	0.0187438	0.0287627	0.514676	0.986493
11:47565510:rs11039300:G_A	ENSG00000165923	-0.0259624	0.0403291	0.519789	0.986493
2:219085191:rs11676741:A_T	ENSG00000187736	0.0199373	0.030928	0.519228	0.986493
9:137085140:rs10118245:C_T	ENSG00000176978	-0.0202587	0.0314948	0.520129	0.986493
12:125179811:rs3751178:T_C	ENSG00000139364	-0.0195516	0.0299679	0.514193	0.986493
7:141780676:rs2190243:G_C	ENSG00000165076	-0.0190334	0.0294695	0.518425	0.986493
12:48310691:rs17122906:C_A	ENSG00000152556	-0.0337196	0.0520643	0.517272	0.986493
3:195932298:rs4927680:A_G	ENSG00000145113	-0.019542	0.0300004	0.514856	0.986493
12:104808792:rs12368247:C_T	ENSG00000151131	-0.0495831	0.0770673	0.520119	0.986493
8:135287937:rs922526923:T_A	ENSG00000131773	-0.0235465	0.0364952	0.518866	0.986493
8:22152225:rs60255957:T_C	ENSG00000168476	0.0251028	0.0388695	0.518455	0.986493
1:212216872:rs12740519:A_G	ENSG00000066027	0.0238406	0.0370226	0.519673	0.986493
21:39315692:rs2836980:G_T	ENSG00000183527	-0.0183275	0.0281674	0.515326	0.986493
7:75069109:rs6460093:C_T	ENSG00000274523	-0.0252217	0.0392777	0.520907	0.986493
1:227546624:rs1495848:G_A	ENSG00000081692	0.0249045	0.0386973	0.519913	0.986493
17:28773134:rs11870634:C_T	ENSG00000076604	-0.0183172	0.0285408	0.52107	0.986493
15:49416513:rs1904316:A_C	ENSG00000166200	0.0188694	0.0288793	0.513567	0.986493
9:121303238:rs12685309:G_A	ENSG00000148180	-0.0408209	0.0636831	0.521583	0.986524
17:18716480:rs2654393:T_G	ENSG00000108448	0.0190552	0.0297335	0.521671	0.986524
12:29509635:rs763460:C_T	ENSG00000133687	-0.024381	0.0380475	0.521709	0.986524
11:881651:rs7125283:A_G	ENSG00000177830	-0.0259619	0.040514	0.521764	0.986524
1:61741582:rs7551399:A_G	ENSG00000132849	-0.0374552	0.0584308	0.521571	0.986524
13:44220224:rs2773281:A_G	ENSG00000133114	0.0201723	0.0315069	0.522069	0.98692
17:62344433:rs77830385:T_A	ENSG00000172421	-0.0275152	0.0430236	0.522533	0.987132
11:62944943:rs11231279:T_C	ENSG00000196600	0.0211811	0.0331119	0.522439	0.987132
10:44955730:rs6593451:C_T	ENSG00000107551	0.018511	0.0289533	0.522661	0.987132
7:24592492:rs2711134:A_G	ENSG00000169193	-0.0388065	0.0606848	0.522574	0.987132
2:173132654:rs1426350476:T_C	ENSG00000091436	0.0218435	0.0341364	0.522306	0.987132
13:23588238:rs880624:T_C	ENSG00000127863	0.0189252	0.0296173	0.522889	0.98738
4:150241896:rs4696635:A_G	ENSG00000181541	-0.0349679	0.0547577	0.523147	0.987687
15:32608094:rs7179495:A_C	ENSG00000232653	0.0233722	0.0366243	0.523429	0.987789
4:24818492:rs34676227:C_T	ENSG00000181982	0.0269568	0.0422644	0.523655	0.987789
19:14386240:rs62122580:G_A	ENSG00000123146	0.0218655	0.0342788	0.523617	0.987789
14:38024542:rs10151497:C_T	ENSG00000139874	-0.018467	0.0289555	0.523682	0.987789
5:135663510:rs17736119:T_C	ENSG00000145824	-0.0210642	0.0330157	0.52353	0.987789
7:149473145:rs1046140:C_T	ENSG00000181220	-0.0206422	0.032385	0.523924	0.987883
19:16254369:rs62118061:G_A	ENSG00000127528	-0.0190919	0.0299488	0.523871	0.987883
20:2883334:rs1161237:G_A	ENSG00000215305	0.0174876	0.0274705	0.524449	0.988691
12:45040603:rs1495042:C_T	ENSG00000185610	0.0180278	0.0283457	0.524838	0.988976
3:128179658:rs2811476:A_C	ENSG00000132394	0.0202371	0.0318259	0.524921	0.988976
3:15477382:rs13074638:T_C	ENSG00000206561	0.0184224	0.0290026	0.525358	0.988976
10:19487707:rs1332926:G_A	ENSG00000204740	-0.0194045	0.0305601	0.525513	0.988976
11:35919532:rs12419834:G_T	ENSG00000179241	-0.024901	0.0392343	0.5257	0.988976
14:33836692:rs17101927:G_T	ENSG00000129521	-0.0236971	0.0372509	0.524741	0.988976
11:71438810:rs1792265:C_T	ENSG00000172893	-0.0475447	0.0748888	0.525578	0.988976
2:128266899:rs11554549:C_A	ENSG00000136720	-0.0303957	0.0479081	0.525904	0.988976
17:28392606:rs9894260:C_T	ENSG00000109072	0.0314092	0.0494781	0.525612	0.988976
2:68266450:rs10195757:T_C	ENSG00000115956	0.0194847	0.0306875	0.525529	0.988976
19:34927289:rs55712935:C_T	ENSG00000168661	0.027896	0.0439205	0.525454	0.988976
12:95322218:rs10859872:T_C	ENSG00000120798	-0.022338	0.0352167	0.525947	0.988976
1:209832704:rs10127618:G_A	ENSG00000117597	-0.0197901	0.0311952	0.525882	0.988976
11:101989293:rs7942191:T_C	ENSG00000137691	-0.018701	0.0294273	0.525164	0.988976
22:43029818:rs6003000:G_A	ENSG00000100271	-0.0201998	0.0319317	0.527058	0.989056
11:48088396:rs2904315:A_G	ENSG00000149177	0.0203724	0.0322547	0.527705	0.989056
12:46355182:rs4768697:C_G	ENSG00000139209	0.0204049	0.0323815	0.528662	0.989056
12:7102774:rs10841811:T_C	ENSG00000139178	0.027178	0.0428808	0.526269	0.989056
18:57206542:rs17063229:C_G	ENSG00000119547	-0.0210263	0.0333292	0.528187	0.989056
10:87074889:rs1923933:T_C	ENSG00000148672	0.019112	0.030213	0.527071	0.989056
16:74579883:rs62051918:T_C	ENSG00000168411	-0.0239804	0.0380407	0.528501	0.989056
1:116967359:rs12410651:G_A	ENSG00000134247	0.0239392	0.0379117	0.527808	0.989056
2:175857207:rs1374368:G_C	ENSG00000144320	-0.0204799	0.0324849	0.528465	0.989056
6:125984660:rs6569445:C_T	ENSG00000111911	0.0191364	0.0301927	0.526265	0.989056
15:34102072:rs1436923:C_A	ENSG00000182405	-0.0329052	0.0522515	0.52892	0.989056
12:82501901:rs11115288:C_T	ENSG00000127720	-0.028052	0.0444795	0.528314	0.989056
17:80758271:rs72851595:G_T	ENSG00000171246	-0.021704	0.0342581	0.526438	0.989056
15:71822406:rs8178:G_A	ENSG00000278570	-0.0206155	0.032654	0.527884	0.989056
11:8446432:rs11041925:G_A	ENSG00000166407	0.0363239	0.0575187	0.527764	0.989056
1:153366838:rs11580993:A_C	ENSG00000143546	0.0277805	0.0438458	0.526404	0.989056
1:979472:rs13303368:G_C	ENSG00000187583	-0.0202427	0.0321413	0.52889	0.989056
10:30929035:rs78355577:T_C	ENSG00000148516	0.0319334	0.0506798	0.528687	0.989056
1:25358993:rs3093638:G_A	ENSG00000188672	0.0183834	0.0290265	0.526576	0.989056
11:30561259:rs61884750:G_T	ENSG00000066382	0.0247763	0.0391379	0.52676	0.989056
17:76014191:rs2598420:G_C	ENSG00000167881	0.0185202	0.0292724	0.527002	0.989056
20:41468212:rs6093485:T_C	ENSG00000183798	0.0222691	0.0352126	0.527173	0.989056
11:10447359:rs11604833:A_G	ENSG00000255823	0.0184263	0.0291334	0.527133	0.989056
6:29731278:rs2523403:T_G	ENSG00000204619	-0.0189785	0.0301015	0.528444	0.989056
12:55721994:rs3138141:C_A	ENSG00000135441	-0.0223886	0.035399	0.527142	0.989056
13:36377485:rs11616817:C_T	ENSG00000133101	-0.0206302	0.0327562	0.528878	0.989056
17:75591977:rs736522:G_T	ENSG00000266714	-0.0195635	0.0309415	0.527267	0.989056
4:69777809:rs79097844:T_C	ENSG00000173597	0.0398421	0.0630854	0.527738	0.989056
8:47972876:rs762679:T_A	ENSG00000104738	-0.0247848	0.0392962	0.528286	0.989056
7:32931624:rs12701265:G_A	ENSG00000122642	-0.0189555	0.030104	0.528972	0.989056
8:31009255:rs12679053:T_A	ENSG00000172733	0.0183839	0.0290898	0.527472	0.989056
17:674940:rs838369:T_C	ENSG00000171861	0.022867	0.0363857	0.529802	0.989169
1:161902017:rs12033967:G_A	ENSG00000081721	0.0313604	0.0498441	0.529298	0.989169
14:94875968:rs7142234:T_C	ENSG00000165949	-0.0212016	0.0337239	0.529616	0.989169
11:83238492:rs667065:C_T	ENSG00000137494	-0.0183803	0.0292286	0.529508	0.989169
1:207577223:rs679515:T_C	ENSG00000203710	0.0229606	0.0365041	0.529416	0.989169
19:50951521:rs2736438:C_G	ENSG00000167754	-0.0191089	0.0303839	0.529464	0.989169
2:197984948:rs6756641:T_G	ENSG00000152430	-0.0227097	0.0361221	0.529612	0.989169
12:131031168:rs1195888:G_C	ENSG00000111452	-0.0189255	0.0301112	0.529722	0.989169
7:7185820:rs4720726:G_A	ENSG00000106392	0.0200016	0.031851	0.53008	0.989508
9:117702866:rs10759932:T_C	ENSG00000136869	0.0269335	0.0429158	0.530332	0.989631
15:67608865:rs72749359:G_A	ENSG00000189227	-0.0281359	0.0448367	0.530378	0.989631
10:129467281:rs16906252:C_T	ENSG00000108001	-0.0375015	0.0597698	0.530434	0.989631
4:76148630:rs3806731:G_C	ENSG00000138750	0.0241164	0.0401028	0.547654	0.989789
2:61313788:rs1838978:T_C	ENSG00000082898	-0.0172043	0.0306178	0.574236	0.989789
6:130407947:rs6569681:A_G	ENSG00000164484	-0.0213893	0.0371595	0.564935	0.989789
11:107851175:rs10431032:A_G	ENSG00000110660	0.0162942	0.0281852	0.563242	0.989789
8:29052006:rs10088428:C_T	ENSG00000147421	0.017798	0.0311306	0.567564	0.989789
11:14372712:rs11023199:A_G	ENSG00000129083	-0.01757	0.0308207	0.568686	0.989789
3:33865841:rs12487378:G_C	ENSG00000170248	0.0196608	0.0327421	0.548244	0.989789
5:177833128:rs4958955:C_T	ENSG00000175325	0.0179381	0.0296346	0.54503	0.989789
10:1025401:rs10903352:C_A	ENSG00000047056	0.0181097	0.0307733	0.556259	0.989789
10:89218002:rs11203038:A_C	ENSG00000107798	0.0281106	0.0492376	0.568108	0.989789
17:2392720:rs2447091:T_C	ENSG00000070444	0.0165888	0.0290805	0.56843	0.989789
8:23084604:rs72607400:C_T	ENSG00000120889	-0.0209186	0.0375705	0.577727	0.989789
18:33709381:rs62092429:A_T	ENSG00000141431	0.0313105	0.0512098	0.540981	0.989789
17:44317093:rs850719:A_G	ENSG00000013306	-0.0184936	0.0305016	0.544363	0.989789
17:42037812:rs60110245:C_T	ENSG00000267221	0.0335679	0.0545492	0.538368	0.989789
5:139410645:rs11242464:G_C	ENSG00000170464	-0.0186025	0.0307713	0.54554	0.989789
8:144073987:rs11985815:A_G	ENSG00000179526	-0.0342449	0.0567253	0.546115	0.989789
22:35597103:rs5750124:T_C	ENSG00000198125	-0.0185923	0.0302643	0.539053	0.989789
19:2275080:rs2523178:A_G	ENSG00000188305	0.0194439	0.0331176	0.55718	0.989789
22:20892760:rs178083:T_C	ENSG00000099937	-0.0159345	0.0282273	0.572462	0.989789
16:4373367:rs4786485:C_T	ENSG00000168140	0.0204018	0.0360956	0.571979	0.989789
12:95546940:rs11108100:T_C	ENSG00000136014	-0.0196724	0.0345088	0.568683	0.989789
1:112529671:rs12402929:G_C	ENSG00000155363	-0.0186437	0.0320965	0.561388	0.989789
1:248685908:rs6698600:C_T	ENSG00000188558	0.0273097	0.045152	0.545345	0.989789
19:43575535:rs3213245:G_A	ENSG00000073050	-0.0174683	0.0295665	0.5547	0.989789
8:37962575:rs9694197:A_G	ENSG00000169154	0.0354662	0.0577953	0.539503	0.989789
11:82921200:rs12363138:T_C	ENSG00000137502	0.0176511	0.0319187	0.580313	0.989789
10:111131617:rs10885091:T_C	ENSG00000150594	-0.0160901	0.0279303	0.564615	0.989789
3:93957029:rs6441601:C_A	ENSG00000184500	-0.0208147	0.037513	0.579038	0.989789
10:6015268:rs11256342:T_G	ENSG00000134453	0.0176363	0.0305711	0.564063	0.989789
19:58087417:rs2260914:A_G	ENSG00000121413	-0.0185178	0.0331763	0.576785	0.989789
12:57941843:rs3751325:T_A	ENSG00000166896	0.0172368	0.0301586	0.567688	0.989789
2:196087286:rs6712905:T_C	ENSG00000118997	-0.0192704	0.0311738	0.536528	0.989789
7:37574539:rs10226638:A_T	ENSG00000187037	0.0177326	0.0308192	0.565095	0.989789
19:18554630:rs11086114:G_T	ENSG00000221983	0.0254544	0.0410876	0.535689	0.989789
14:54902268:rs2183080:G_C	ENSG00000131979	0.027014	0.0486474	0.57874	0.989789
11:45146039:rs76748386:T_C	ENSG00000019485	-0.022445	0.0394171	0.569122	0.989789
1:167780366:rs6671664:A_G	ENSG00000197965	-0.0179266	0.0292465	0.539966	0.989789
1:3879978:rs12071660:G_A	ENSG00000169598	-0.0163437	0.0296208	0.581161	0.989789
1:108197797:rs828994:C_T	ENSG00000085491	0.0205074	0.0331005	0.535613	0.989789
19:19684521:rs7247142:C_T	ENSG00000089639	0.0175987	0.0317397	0.579308	0.989789
6:34836170:rs4259246:C_T	ENSG00000065060	0.0186669	0.030164	0.536076	0.989789
1:40693557:rs2223486:G_A	ENSG00000066136	-0.0212732	0.0343764	0.536085	0.989789
16:80960154:rs8057127:T_G	ENSG00000103121	0.0277309	0.0446228	0.53436	0.989789
1:112397128:rs2488762:C_T	ENSG00000143079	0.0185299	0.0304457	0.542833	0.989789
1:19202353:rs12121004:T_C	ENSG00000127481	-0.0232514	0.0423073	0.582654	0.989789
8:8689338:rs940031:G_A	ENSG00000253958	-0.0171636	0.029627	0.562425	0.989789
6:158301002:rs1832871:A_G	ENSG00000130338	0.0175711	0.02996	0.557605	0.989789
19:4978455:rs858353:T_C	ENSG00000127663	-0.0269446	0.0431152	0.532117	0.989789
16:681725:rs6597:T_G	ENSG00000161999	-0.0251443	0.0405101	0.534861	0.989789
5:172438544:rs2731688:C_T	ENSG00000174705	0.018989	0.0308528	0.538302	0.989789
14:23174489:rs17256099:T_C	ENSG00000092068	0.0274715	0.0451379	0.542838	0.989789
8:76962567:rs56070011:C_T	ENSG00000164751	0.0201152	0.0324823	0.535798	0.989789
11:5886062:rs7939144:C_T	ENSG00000167355	-0.0249674	0.0400083	0.532691	0.989789
19:23700132:rs62118353:G_A	ENSG00000196172	0.0275447	0.0457527	0.547208	0.989789
3:190327134:rs3954262:C_T	ENSG00000163347	-0.0176588	0.0286076	0.537111	0.989789
3:49226417:rs2117938:G_A	ENSG00000177352	0.0166311	0.0294554	0.572384	0.989789
5:132800061:rs73255060:A_T	ENSG00000198944	-0.0256961	0.0425878	0.546321	0.989789
10:14521098:rs3780915:A_G	ENSG00000065809	-0.0246312	0.0430224	0.567022	0.989789
14:90974574:rs12884312:C_T	ENSG00000100784	-0.0162176	0.0284842	0.569167	0.989789
1:37508896:rs12734946:G_A	ENSG00000163875	-0.0266219	0.0441946	0.546978	0.989789
1:9067157:rs2478868:C_A	ENSG00000142583	-0.0171388	0.0296519	0.563317	0.989789
8:104707176:rs10097559:T_C	ENSG00000147650	-0.0196352	0.0343751	0.567917	0.989789
15:82250940:rs111513848:G_A	ENSG00000140598	0.0364617	0.0630079	0.562855	0.989789
19:48888513:rs17272700:G_A	ENSG00000104804	0.0221827	0.0388232	0.567796	0.989789
19:44644040:rs11540084:G_T	ENSG00000073008	0.0215903	0.0353559	0.541485	0.989789
1:161361209:rs78969943:G_A	ENSG00000143252	-0.0376656	0.0630057	0.550024	0.989789
20:41340873:rs6029636:A_C	ENSG00000132793	0.0206315	0.0330194	0.532142	0.989789
12:110512571:rs4766497:C_T	ENSG00000111237	-0.017913	0.0301797	0.552871	0.989789
17:45691130:rs55980621:C_T	ENSG00000185294	-0.021341	0.0355681	0.548564	0.989789
14:77177687:rs8012863:C_T	ENSG00000177108	0.0249889	0.0406046	0.538384	0.989789
10:79686046:rs2983793:A_G	ENSG00000188199	0.0159986	0.0290349	0.581675	0.989789
16:68559941:rs1645937:T_G	ENSG00000062038	-0.0173526	0.029321	0.554031	0.989789
17:74688886:rs9908425:C_G	ENSG00000186074	-0.0220708	0.0379576	0.560984	0.989789
19:39519349:rs28411237:A_G	ENSG00000186838	0.0274413	0.0468706	0.558287	0.989789
19:42537415:rs55641435:T_C	ENSG00000079385	0.0253816	0.0409602	0.535536	0.989789
1:113679894:rs1230656:C_A	ENSG00000116793	0.0193526	0.0347412	0.577547	0.989789
6:155314451:rs162981:A_C	ENSG00000171217	0.0174919	0.0301654	0.562057	0.989789
2:227653336:rs35961590:A_C	ENSG00000284631	-0.0231369	0.042071	0.582406	0.989789
22:19876716:rs7288061:C_T	ENSG00000184470	0.0217474	0.0388921	0.576095	0.989789
13:75747361:rs1108412:G_A	ENSG00000136153	-0.0159826	0.0283341	0.572755	0.989789
8:38431048:rs7005874:C_G	ENSG00000165046	-0.0201705	0.0336086	0.548455	0.989789
20:20052779:rs6046572:G_A	ENSG00000089101	0.0179274	0.0289567	0.5359	0.989789
17:4952529:rs112718881:C_T	ENSG00000196388	-0.026442	0.0470165	0.573896	0.989789
9:128189063:rs12684314:T_A	ENSG00000106976	0.0182035	0.0298766	0.54239	0.989789
1:53896627:rs6684508:C_T	ENSG00000058799	-0.0211812	0.0345684	0.540109	0.989789
1:43309207:rs2282226:C_T	ENSG00000066322	-0.0182013	0.0291281	0.532115	0.989789
11:108559049:rs2155440:C_T	ENSG00000110723	-0.0189149	0.0327933	0.564155	0.989789
12:10250527:rs12828163:C_T	ENSG00000134539	0.0379982	0.0620695	0.540471	0.989789
12:51406184:rs4761961:A_C	ENSG00000050438	0.0171032	0.0291478	0.557409	0.989789
16:24843643:rs62032813:T_A	ENSG00000158865	-0.0185558	0.0328302	0.571986	0.989789
7:7877150:rs17562719:G_C	ENSG00000219545	-0.0255957	0.04364	0.557582	0.989789
19:43578277:rs2682587:C_A	ENSG00000234465	-0.0208419	0.0374748	0.578154	0.989789
19:52897507:rs3810115:C_A	ENSG00000182986	-0.0176478	0.0293365	0.547521	0.989789
17:75878603:rs116044941:G_C	ENSG00000132481	0.0227696	0.0404071	0.573143	0.989789
17:35905550:rs8066406:C_T	ENSG00000278023	-0.0236846	0.0385565	0.539085	0.989789
22:39301964:rs12157727:A_G	ENSG00000100316	0.0367599	0.0630084	0.55967	0.989789
2:238421338:rs561264:G_T	ENSG00000065802	-0.0188217	0.0314673	0.549806	0.989789
17:30480432:rs9303633:A_G	ENSG00000108587	-0.0167003	0.0287207	0.560974	0.989789
19:46143584:rs9304655:A_G	ENSG00000204866	-0.0181584	0.0301194	0.546644	0.989789
7:5288883:rs10081393:A_C	ENSG00000164638	0.0323677	0.0572134	0.571625	0.989789
7:100552355:rs2406243:G_A	ENSG00000205307	-0.0311261	0.0530382	0.557351	0.989789
6:73394834:rs558198:C_G	ENSG00000080007	-0.0170095	0.0288958	0.556151	0.989789
17:45464468:rs2078200:C_T	ENSG00000159314	0.0201033	0.0325058	0.536337	0.989789
7:107948159:rs2237692:G_A	ENSG00000091136	0.0202446	0.0347074	0.559749	0.989789
16:283017:rs440401:G_T	ENSG00000185615	-0.0224892	0.0405872	0.579614	0.989789
12:105113497:rs73179970:T_C	ENSG00000136051	-0.0281356	0.0496562	0.571033	0.989789
6:37695848:rs9349050:T_C	ENSG00000112139	-0.0161049	0.0288533	0.576784	0.989789
15:67238985:rs28645602:A_G	ENSG00000103599	-0.0199749	0.0331249	0.546552	0.989789
18:12254957:rs34939372:G_A	ENSG00000176194	0.0209537	0.0337377	0.534608	0.989789
7:15736764:rs12670755:C_T	ENSG00000106511	0.0161673	0.0283435	0.568455	0.989789
10:21532345:rs7084454:G_A	ENSG00000180592	0.0170314	0.0307919	0.580239	0.989789
10:119925504:rs4752351:T_C	ENSG00000107651	-0.0213668	0.0353774	0.545921	0.989789
3:100543772:rs6808426:T_C	ENSG00000181458	-0.0174472	0.028922	0.546398	0.989789
2:219321934:rs6436136:C_T	ENSG00000182698	0.0182005	0.031064	0.557995	0.989789
12:6553167:rs6489722:A_G	ENSG00000010295	0.018443	0.0331179	0.577655	0.989789
12:54159321:rs12322894:G_A	ENSG00000123415	-0.0250205	0.0425114	0.556212	0.989789
3:121693029:rs35489993:A_C	ENSG00000145103	0.0165343	0.0288952	0.56723	0.989789
17:42659763:rs2292750:C_T	ENSG00000037042	0.0173522	0.0292405	0.552948	0.989789
5:150339295:rs10039050:A_C	ENSG00000183876	-0.0249466	0.0414416	0.54725	0.989789
14:51623460:rs73290927:G_T	ENSG00000139926	0.0222014	0.0399697	0.578634	0.989789
2:170121830:rs10180192:C_A	ENSG00000071909	-0.0184532	0.031022	0.552005	0.989789
1:25893357:rs159522:A_G	ENSG00000182749	0.0165553	0.02892	0.56707	0.989789
1:110392255:rs3754430:G_A	ENSG00000134248	0.0274857	0.0445203	0.537046	0.989789
2:240027895:rs10166776:G_A	ENSG00000130414	-0.0174969	0.0317226	0.581302	0.989789
3:53236673:rs3821691:G_A	ENSG00000163931	-0.0218918	0.0376022	0.560489	0.989789
9:91886397:rs10992149:G_A	ENSG00000169071	0.0212835	0.0346773	0.539432	0.989789
2:164625079:rs7609494:T_C	ENSG00000115290	0.0210189	0.0338673	0.534904	0.989789
6:41057379:rs9357345:G_C	ENSG00000124602	-0.0173329	0.0311559	0.578038	0.989789
10:90196599:rs7907572:C_T	ENSG00000148680	-0.0163169	0.0291596	0.575826	0.989789
7:37628471:rs1901068:A_T	ENSG00000086288	0.0166255	0.029534	0.573536	0.989789
14:73854133:rs62005571:G_A	ENSG00000187097	0.015863	0.0283035	0.575218	0.989789
10:126019523:rs2176098:G_T	ENSG00000203780	0.016938	0.0301124	0.573832	0.989789
1:29642973:rs271328:G_A	ENSG00000060656	-0.021111	0.0351242	0.547873	0.989789
8:100460791:rs1892736:T_C	ENSG00000034677	-0.0214026	0.0348493	0.539176	0.989789
8:90985021:rs75129807:G_A	ENSG00000253250	0.0369062	0.0639824	0.564116	0.989789
3:42712474:rs7639170:T_C	ENSG00000010282	-0.0173249	0.0280318	0.536603	0.989789
4:17569857:rs7435102:C_G	ENSG00000002549	0.0167225	0.0296776	0.573165	0.989789
6:151480441:rs13207133:G_T	ENSG00000120262	0.0263338	0.0447951	0.556672	0.989789
4:5615219:rs4560347:G_C	ENSG00000173040	0.0184362	0.0324139	0.569561	0.989789
9:33243066:rs1468732565:T_A	ENSG00000086102	0.0196506	0.0331797	0.553744	0.989789
16:399980:rs28394836:C_T	ENSG00000103202	0.0233902	0.0415226	0.573328	0.989789
1:240536514:rs12027604:A_G	ENSG00000180875	-0.0199434	0.0342822	0.560795	0.989789
21:33268483:rs2834167:A_G	ENSG00000243646	0.0186189	0.0333504	0.576703	0.989789
3:58245385:rs6808671:C_T	ENSG00000163684	0.0188488	0.0307807	0.540359	0.989789
4:123770:rs68114480:T_C	ENSG00000272602	0.0201118	0.0331935	0.544639	0.989789
2:84922737:rs9653567:C_A	ENSG00000176407	-0.0168692	0.0296707	0.569717	0.989789
2:88633362:rs7581608:T_C	ENSG00000172071	-0.0160196	0.0291466	0.58263	0.989789
4:56079906:rs60296378:G_A	ENSG00000109265	-0.0194425	0.0350771	0.579438	0.989789
9:129234712:rs7048374:A_G	ENSG00000188483	-0.0217297	0.0347871	0.532261	0.989789
12:55721801:rs3138142:C_T	ENSG00000135437	-0.0208344	0.0354903	0.557229	0.989789
14:65055696:rs4902356:T_C	ENSG00000257365	-0.0325797	0.0588543	0.579927	0.989789
22:32487295:rs3827335:A_G	ENSG00000100225	0.0169334	0.0290474	0.559975	0.989789
1:155229524:rs12407919:C_G	ENSG00000160767	-0.0182017	0.032562	0.576222	0.989789
17:48906029:rs4294857:G_A	ENSG00000159202	0.016638	0.0284777	0.559108	0.989789
13:75623761:rs9544008:A_G	ENSG00000188243	-0.0156529	0.0279776	0.575884	0.989789
4:165431351:rs7699489:G_A	ENSG00000109472	0.018291	0.0291728	0.530725	0.989789
10:100318068:rs575451:A_G	ENSG00000107593	-0.0256303	0.0420785	0.542513	0.989789
12:56264924:rs59917308:C_T	ENSG00000110944	-0.0355763	0.0584151	0.542565	0.989789
6:32238711:rs3134938:C_T	ENSG00000204394	0.0205981	0.0363144	0.570623	0.989789
1:16210794:rs221063:T_G	ENSG00000142632	0.018713	0.0319971	0.558714	0.989789
11:32147145:rs7950374:A_G	ENSG00000049449	-0.0170495	0.0294588	0.562806	0.989789
1:247937031:rs6701018:G_A	ENSG00000198601	0.0256505	0.0451001	0.569632	0.989789
16:11751966:rs115237737:C_T	ENSG00000122299	0.0504706	0.0849616	0.552579	0.989789
17:3706789:rs7216163:C_T	ENSG00000083454	-0.0175739	0.0284808	0.537264	0.989789
3:49844916:rs2247036:C_T	ENSG00000183763	0.0207955	0.0375923	0.580223	0.989789
1:220792132:rs4131748:C_A	ENSG00000186205	0.0216913	0.0383114	0.571321	0.989789
3:119810842:rs2472681:C_T	ENSG00000144852	0.0192322	0.0314739	0.541223	0.989789
16:11976565:rs393329:C_T	ENSG00000234719	0.0161925	0.0291994	0.579255	0.989789
5:69307498:rs6886321:T_C	ENSG00000183323	0.0312682	0.0507998	0.538268	0.989789
22:21604749:rs4821108:G_C	ENSG00000161180	-0.0221915	0.0361981	0.539895	0.989789
17:45110749:rs12948326:T_G	ENSG00000161714	-0.0190227	0.0304671	0.532442	0.989789
2:61028575:rs12470271:C_T	ENSG00000162927	0.023796	0.0404743	0.556634	0.989789
5:1027358:rs10037180:C_T	ENSG00000145506	0.0160014	0.0290468	0.581765	0.989789
15:22999741:nors:G_A	ENSG00000275835	0.0305679	0.0495752	0.53756	0.989789
11:3232234:rs4758557:C_T	ENSG00000184350	0.0254465	0.0441646	0.56455	0.989789
6:36741288:rs1065258:G_C	ENSG00000255587	-0.0166967	0.0284854	0.557829	0.989789
16:184053:rs28673162:A_G	ENSG00000086506	0.0170599	0.0283637	0.547582	0.989789
5:10309404:rs6869756:T_G	ENSG00000164237	-0.0191537	0.0306064	0.531501	0.989789
13:27626803:rs12855186:T_C	ENSG00000186184	-0.0257632	0.0463024	0.577981	0.989789
1:205114992:rs7515178:G_A	ENSG00000174529	0.0160423	0.0289006	0.578887	0.989789
2:222534062:rs13385240:A_C	ENSG00000163082	0.0164136	0.0290589	0.572236	0.989789
19:4851884:rs35555865:T_C	ENSG00000105355	0.0174408	0.0291925	0.550269	0.989789
10:87238320:rs11202397:G_A	ENSG00000214562	-0.0237507	0.0380445	0.532498	0.989789
10:28543891:rs61848477:G_C	ENSG00000095787	-0.0189556	0.0328766	0.564285	0.989789
5:38638322:rs11739752:T_C	ENSG00000113594	-0.0167998	0.0292187	0.565365	0.989789
1:114104593:rs12566530:T_C	ENSG00000134207	0.0172486	0.0312572	0.581117	0.989789
12:106328688:rs34762209:T_C	ENSG00000136026	0.019581	0.0317429	0.537384	0.989789
6:148430477:rs1883627:G_A	ENSG00000111961	-0.0161689	0.0290925	0.578414	0.989789
1:203186754:rs4950928:G_C	ENSG00000133048	-0.0194379	0.0350311	0.579032	0.989789
8:18390403:rs4646267:A_G	ENSG00000156006	0.0228887	0.0394891	0.562224	0.989789
7:101218171:rs11769624:T_C	ENSG00000106400	0.0197869	0.0341668	0.562557	0.989789
10:119102716:rs7908170:G_T	ENSG00000119979	-0.0176205	0.0291542	0.545644	0.989789
4:126106:rs10009670:C_T	ENSG00000250312	-0.0179898	0.0291166	0.53673	0.989789
2:67412637:rs1486134:G_T	ENSG00000143971	0.0191104	0.0315282	0.544482	0.989789
3:149066204:rs7624263:A_G	ENSG00000163754	0.0190853	0.0319268	0.55004	0.989789
6:2765463:rs67462420:A_G	ENSG00000124535	0.0197936	0.032169	0.538413	0.989789
6:116462456:rs117361304:T_G	ENSG00000188820	0.0290456	0.049791	0.559711	0.989789
3:110930930:rs60956110:T_C	ENSG00000177707	0.0341347	0.0549951	0.534864	0.989789
6:136962451:rs112657917:C_T	ENSG00000182747	0.0252182	0.0411456	0.539998	0.989789
3:188893041:rs34465339:T_C	ENSG00000145012	0.0318097	0.0522685	0.542931	0.989789
13:46360822:rs61949224:C_T	ENSG00000102445	0.0250051	0.0422909	0.554398	0.989789
1:162378087:rs4657188:G_C	ENSG00000171722	-0.0185063	0.029961	0.536843	0.989789
1:94060067:rs521538:A_G	ENSG00000198691	-0.021738	0.0356091	0.541614	0.989789
11:320394:rs6421983:C_T	ENSG00000185885	-0.0182778	0.0310737	0.556452	0.989789
7:90272940:rs17867607:G_A	ENSG00000105792	0.0225087	0.0362279	0.534456	0.989789
1:70182119:rs1055968216:C_T	ENSG00000066557	-0.0257128	0.0420723	0.541155	0.989789
22:35646939:rs9610329:C_T	ENSG00000221963	0.017695	0.0293112	0.546105	0.989789
11:87331888:rs113922607:A_T	ENSG00000166575	0.0311981	0.0514378	0.544226	0.989789
18:24139478:rs12963950:C_T	ENSG00000154040	0.0171862	0.0303315	0.571031	0.989789
18:5255943:rs7227446:C_T	ENSG00000198081	-0.0275344	0.0467113	0.555609	0.989789
14:31450081:rs12893465:T_C	ENSG00000203546	-0.0167182	0.0304141	0.582586	0.989789
19:2248684:rs4807216:C_T	ENSG00000104897	0.0221044	0.0389927	0.570844	0.989789
1:166054789:rs4408129:C_A	ENSG00000188859	-0.0160823	0.0289755	0.578927	0.989789
5:138735068:rs311594:C_T	ENSG00000044115	0.0183363	0.0323048	0.570361	0.989789
19:44941309:rs112784534:G_T	ENSG00000104853	0.0172028	0.0311026	0.580247	0.989789
5:90454622:rs12519370:T_C	ENSG00000176055	-0.016759	0.0283408	0.554348	0.989789
3:158732628:rs6441224:T_C	ENSG00000118849	0.0163656	0.0291763	0.574902	0.989789
9:663617:rs7865572:C_G	ENSG00000107104	0.0169696	0.0302412	0.574751	0.989789
6:35568877:rs72913412:G_A	ENSG00000112041	0.0330313	0.0533704	0.536035	0.989789
17:7289936:rs3744405:A_G	ENSG00000006047	0.015453	0.0280705	0.582023	0.989789
16:19501067:rs916073:C_T	ENSG00000103534	0.0176522	0.0318823	0.579857	0.989789
4:155833814:rs1968783:C_T	ENSG00000151790	0.0244421	0.0438721	0.577499	0.989789
7:114817698:rs7455681:C_T	ENSG00000135272	-0.0283966	0.0488172	0.560828	0.989789
22:50512135:rs73172237:A_C	ENSG00000177989	-0.0385364	0.0667001	0.563482	0.989789
3:121738397:rs75640422:A_T	ENSG00000180353	0.0232119	0.0403913	0.565564	0.989789
16:28978780:rs7187575:C_T	ENSG00000213658	0.0198208	0.0322803	0.539259	0.989789
12:109478124:rs117721594:C_G	ENSG00000151148	0.0346069	0.0605658	0.567785	0.989789
11:34467283:rs6484722:C_T	ENSG00000121691	0.0192357	0.0345658	0.577923	0.989789
2:178312320:rs334599:T_C	ENSG00000079156	-0.021488	0.0367516	0.558815	0.989789
18:12437425:rs1977937:C_T	ENSG00000141391	-0.0222739	0.0402871	0.580397	0.989789
2:232524103:rs2741299:T_G	ENSG00000237412	-0.0220379	0.0366465	0.547653	0.989789
4:82943764:rs11934234:G_A	ENSG00000189308	0.0231658	0.0369417	0.530659	0.989789
12:12601016:rs7132530:T_C	ENSG00000111269	0.017735	0.0295034	0.547818	0.989789
11:119156835:rs4148170:G_A	ENSG00000160703	-0.0314524	0.0529421	0.552507	0.989789
4:139568347:rs72726591:C_T	ENSG00000145391	0.0323907	0.0528849	0.54028	0.989789
16:67145070:rs61023332:C_T	ENSG00000179044	-0.0332066	0.0531156	0.531947	0.989789
1:3885454:rs41307043:T_C	ENSG00000198912	0.0236932	0.040399	0.557608	0.989789
2:23706311:rs4233702:G_T	ENSG00000205639	0.015831	0.0287744	0.58225	0.989789
18:12437425:rs1977937:C_T	ENSG00000134278	0.0242976	0.0402833	0.546452	0.989789
4:118326590:rs17516450:G_A	ENSG00000164099	0.0238646	0.0423671	0.573295	0.989789
2:200907075:rs13416500:A_G	ENSG00000119013	0.0199784	0.0362379	0.58147	0.989789
5:82276645:rs226199:G_C	ENSG00000205464	-0.0181543	0.0316466	0.566252	0.989789
13:36974579:rs9547709:T_C	ENSG00000120699	0.0167834	0.0284684	0.555552	0.989789
19:51719299:rs11084112:G_A	ENSG00000105509	0.0176029	0.0308879	0.5688	0.989789
4:1006662:rs10461366:T_C	ENSG00000127418	0.0164059	0.0286092	0.566395	0.989789
15:50764984:rs12912192:G_A	ENSG00000138600	-0.0240006	0.0405818	0.554299	0.989789
2:100412540:rs4851313:G_A	ENSG00000115526	-0.0178362	0.0293434	0.543348	0.989789
2:42786632:rs12617051:C_T	ENSG00000162881	0.0163826	0.0289414	0.571405	0.989789
16:30655046:rs3747481:C_T	ENSG00000103549	-0.0199879	0.0324127	0.537511	0.989789
17:50578727:rs198552:G_A	ENSG00000006283	-0.0171634	0.028967	0.553559	0.989789
12:63555300:rs1702790:C_A	ENSG00000166148	0.0170765	0.0285119	0.549281	0.989789
9:92872155:rs10821031:C_T	ENSG00000127081	0.0192541	0.0343639	0.575341	0.989789
3:132025287:rs7623216:G_C	ENSG00000196353	0.017398	0.02843	0.540622	0.989789
16:29914124:rs8059619:C_T	ENSG00000174939	0.0166801	0.0288537	0.563255	0.989789
19:17221840:rs35911992:C_T	ENSG00000053501	-0.0163442	0.0296387	0.581376	0.989789
19:36888130:rs826285:T_A	ENSG00000251247	-0.0167773	0.0289129	0.561785	0.989789
15:76059363:rs2959852:C_G	ENSG00000169752	-0.0237695	0.0410521	0.562637	0.989789
9:128954910:rs55952725:A_G	ENSG00000175287	0.0175754	0.029977	0.557731	0.989789
19:41353016:rs1800470:G_A	ENSG00000123810	-0.0176534	0.0291073	0.544243	0.989789
3:28735381:rs12490481:T_C	ENSG00000144642	0.0166371	0.029292	0.570105	0.989789
14:34886094:rs1400745:A_G	ENSG00000198604	-0.0177926	0.0289084	0.538298	0.989789
6:109530435:rs6916579:A_G	ENSG00000185250	0.0176533	0.0299066	0.555057	0.989789
1:156810514:rs2735657:A_C	ENSG00000198400	-0.0183999	0.0333114	0.580753	0.989789
10:99715282:rs6584316:C_T	ENSG00000198018	-0.0178684	0.031285	0.567952	0.989789
12:109864465:rs7966820:C_T	ENSG00000111231	-0.0172443	0.0277175	0.533904	0.989789
6:160776853:rs1652482:G_A	ENSG00000122194	-0.0172624	0.028496	0.544716	0.989789
10:45346821:rs192137532:C_T	ENSG00000256574	-0.0332609	0.0591655	0.574083	0.989789
16:15072588:rs2941257:C_T	ENSG00000085721	0.0193353	0.034861	0.579193	0.989789
17:69137211:rs2041171:T_G	ENSG00000154258	-0.0193552	0.031054	0.533161	0.989789
7:116805037:rs187437:G_A	ENSG00000105976	-0.0164578	0.0287807	0.567485	0.989789
4:112219397:rs11730010:C_A	ENSG00000073331	0.01693	0.029447	0.56539	0.989789
3:38678410:rs9851710:C_A	ENSG00000183873	-0.0183511	0.0313916	0.55888	0.989789
4:2495099:rs372619238:T_G	ENSG00000063978	-0.0259864	0.0429853	0.5456	0.989789
4:77144536:rs9995778:A_T	ENSG00000138764	-0.0353016	0.0578182	0.541547	0.989789
19:46435226:rs8100952:C_T	ENSG00000169515	0.0164919	0.0297965	0.579982	0.989789
19:54042277:rs2433724:T_C	ENSG00000189068	-0.01772	0.0295323	0.548552	0.989789
3:48466268:rs3135941:T_C	ENSG00000164053	-0.0205228	0.037235	0.581569	0.989789
17:47834936:rs11079797:C_T	ENSG00000141295	-0.0239031	0.0383188	0.53282	0.989789
7:128839313:rs2643765:T_C	ENSG00000135253	0.0360766	0.0627188	0.565202	0.989789
16:3317229:rs17611866:T_C	ENSG00000232196	-0.0197797	0.0333326	0.552966	0.989789
15:74564896:rs8043082:T_C	ENSG00000179335	-0.0239422	0.0436263	0.583192	0.989789
12:54456449:rs73308564:G_A	ENSG00000170627	0.0268517	0.0487968	0.58218	0.989789
2:241063190:rs12995841:C_G	ENSG00000162804	-0.0265428	0.0472983	0.574732	0.989789
5:65834592:rs16894427:C_T	ENSG00000112851	-0.0211597	0.0382932	0.580607	0.989789
19:52921305:rs10411365:A_T	ENSG00000213793	-0.0269796	0.04363	0.536388	0.989789
7:2479462:rs34599097:A_G	ENSG00000275572	-0.0258475	0.0420326	0.538652	0.989789
15:61937157:rs11071642:T_C	ENSG00000198535	-0.016468	0.0293433	0.5747	0.989789
6:158967985:rs12527396:T_C	ENSG00000092820	0.0399345	0.064735	0.537404	0.989789
5:31568793:rs13164271:T_C	ENSG00000082213	0.0186435	0.0339867	0.583363	0.989789
17:7559652:rs3803800:A_G	ENSG00000161955	-0.0220033	0.0363197	0.54469	0.989789
1:53143824:rs11206111:C_T	ENSG00000162383	0.0169544	0.0297452	0.56874	0.989789
14:24098095:rs2759409:C_A	ENSG00000100889	-0.0194127	0.0327579	0.553496	0.989789
1:223623468:rs34537618:C_T	ENSG00000203697	0.0183728	0.0297479	0.536885	0.989789
19:51105717:rs2691255:G_A	ENSG00000142544	0.0203568	0.035663	0.56818	0.989789
9:114660795:rs7043739:C_A	ENSG00000230601	0.0180698	0.0309932	0.559931	0.989789
16:89952096:rs9923654:T_C	ENSG00000140995	0.0225881	0.0384081	0.556521	0.989789
1:241633141:rs3765824:T_C	ENSG00000203668	-0.0191556	0.0323974	0.554396	0.989789
21:43984457:rs7435:A_G	ENSG00000160216	-0.0180899	0.0304126	0.552021	0.989789
16:30328432:rs77948921:G_A	ENSG00000102879	-0.0268645	0.0449809	0.550472	0.989789
12:5043783:rs10744676:C_T	ENSG00000130037	-0.0233787	0.0406798	0.565548	0.989789
1:182394975:rs10797772:A_G	ENSG00000203730	0.0197052	0.0357826	0.581896	0.989789
9:86092804:rs11141229:C_T	ENSG00000135052	-0.0163192	0.0284603	0.566425	0.989789
22:38962032:rs12628403:A_C	ENSG00000128383	0.031353	0.0553726	0.571297	0.989789
12:22284658:rs12815461:G_A	ENSG00000111728	0.0199763	0.034396	0.561447	0.989789
1:36411263:rs1454178255:A_G	ENSG00000116885	0.031459	0.051107	0.538356	0.989789
17:36544271:rs12941866:A_G	ENSG00000277161	-0.018118	0.0299935	0.545858	0.989789
4:15589842:rs28661857:C_T	ENSG00000163145	0.0182375	0.032264	0.571953	0.989789
3:43719949:rs3733156:A_G	ENSG00000011198	0.0194685	0.0347564	0.575444	0.989789
8:120470956:rs13248998:G_A	ENSG00000172167	0.0171946	0.0305902	0.574103	0.989789
2:177646702:rs2222712:T_C	ENSG00000197557	-0.0254527	0.043797	0.561191	0.989789
20:63636796:rs6089946:A_G	ENSG00000101216	0.0227034	0.0363563	0.532378	0.989789
4:174224194:rs885379:G_A	ENSG00000164117	0.0161094	0.0293187	0.582743	0.989789
7:150813827:rs2888674:G_A	ENSG00000002933	-0.0157296	0.0285002	0.581059	0.989789
2:201034826:rs13405714:C_T	ENSG00000155744	0.0305205	0.0551869	0.58034	0.989789
2:42766026:rs965374:T_G	ENSG00000162882	-0.0168232	0.0290943	0.563163	0.989789
22:50179297:rs73187236:C_T	ENSG00000073150	-0.0286164	0.0512355	0.576536	0.989789
20:43609962:rs531558331:A_T	ENSG00000101052	0.0330659	0.0537046	0.538154	0.989789
3:124719482:rs4234221:C_T	ENSG00000082781	0.0249034	0.0419262	0.55258	0.989789
6:82357874:rs770899:A_G	ENSG00000146242	0.0177188	0.0305684	0.562209	0.989789
11:119192179:rs7945884:C_T	ENSG00000248712	-0.0170556	0.0287904	0.553635	0.989789
9:72595327:rs7045535:T_C	ENSG00000165091	-0.0200363	0.0361089	0.579024	0.989789
2:27140284:rs7599739:G_T	ENSG00000143994	0.0182454	0.030648	0.551684	0.989789
13:113799443:rs7400029:T_C	ENSG00000184497	-0.0174737	0.0297951	0.557619	0.989789
15:40030259:rs2307101:C_T	ENSG00000140319	0.0352633	0.0590241	0.55027	0.989789
11:43962194:rs11037757:G_A	ENSG00000187479	0.0397748	0.0662886	0.548545	0.989789
11:5253037:rs2236794:C_T	ENSG00000213931	-0.0165349	0.028297	0.55905	0.989789
3:87793785:rs1489780:C_T	ENSG00000179097	-0.0183347	0.032119	0.568162	0.989789
19:48134328:rs274893:G_T	ENSG00000105486	0.0170106	0.028576	0.551713	0.989789
2:26408300:rs62128677:C_T	ENSG00000157856	-0.0179119	0.0287711	0.533629	0.989789
3:25631287:rs17016894:C_T	ENSG00000077097	0.0185564	0.0308803	0.547952	0.989789
2:202167388:rs72940547:G_A	ENSG00000155760	-0.0195738	0.0317006	0.53699	0.989789
1:91607401:rs2478177:A_G	ENSG00000069702	-0.021764	0.0368432	0.554764	0.989789
15:40874330:rs4923887:T_C	ENSG00000104140	-0.0186071	0.033123	0.574333	0.989789
15:50673649:rs908893791:T_C	ENSG00000092439	0.0164519	0.0289427	0.569798	0.989789
6:18399519:rs2296198:T_C	ENSG00000137393	0.0185289	0.0327521	0.571628	0.989789
4:20691447:rs62410096:C_A	ENSG00000163138	-0.0283088	0.049391	0.566591	0.989789
13:102848034:rs9518854:C_G	ENSG00000134899	0.0182307	0.0293319	0.534309	0.989789
14:103629694:rs61637848:C_T	ENSG00000126215	0.0193372	0.0316907	0.541796	0.989789
11:74484325:rs679050:C_G	ENSG00000077514	0.0207235	0.0356159	0.560715	0.989789
9:120906389:rs113727801:G_A	ENSG00000119403	-0.0343139	0.0565729	0.544211	0.989789
17:4555914:rs3760194:C_A	ENSG00000132382	-0.0213601	0.0376442	0.570481	0.989789
9:113428889:rs72760093:A_G	ENSG00000157653	-0.0309445	0.0521892	0.553284	0.989789
2:10060188:rs4669525:T_C	ENSG00000172059	0.0214054	0.0362827	0.555271	0.989789
12:132342353:rs35133185:T_G	ENSG00000182870	0.0250231	0.0418949	0.550433	0.989789
3:33008095:rs35879433:A_T	ENSG00000170266	0.0223539	0.0407406	0.583268	0.989789
2:238454297:rs7605254:C_T	ENSG00000204104	0.0185517	0.0320264	0.562466	0.989789
6:51973574:rs2435327:T_C	ENSG00000170927	0.0168592	0.0290805	0.562141	0.989789
6:32591439:rs9270505:A_G	ENSG00000168477	-0.0182316	0.0316515	0.564667	0.989789
17:47838029:rs6503875:T_C	ENSG00000141294	0.0229915	0.0411042	0.575976	0.989789
5:141155645:rs62378894:G_A	ENSG00000120322	-0.0206917	0.0334701	0.536492	0.989789
12:107702755:rs12227989:T_C	ENSG00000110851	0.0179723	0.0293554	0.540442	0.989789
2:237626387:rs11680413:A_T	ENSG00000124831	-0.0165344	0.0286174	0.563471	0.989789
1:20728233:rs646786:A_G	ENSG00000189410	-0.0212894	0.0379396	0.57479	0.989789
22:42139625:rs2743454:G_A	ENSG00000100197	-0.0202855	0.0354089	0.56677	0.989789
7:139568034:rs1638195:T_C	ENSG00000064393	0.0198057	0.0327312	0.545168	0.989789
1:228546047:rs1925722:A_G	ENSG00000181218	-0.0223377	0.0389938	0.566798	0.989789
11:49167589:rs202669:T_C	ENSG00000086205	0.0189793	0.0343049	0.580141	0.989789
8:95225368:rs4509290:G_T	ENSG00000175895	0.0188504	0.0312234	0.546083	0.989789
13:60428094:rs61970124:G_T	ENSG00000083544	0.0177094	0.0319866	0.579868	0.989789
19:52114045:rs10418739:A_G	ENSG00000204611	-0.0168671	0.0303158	0.578003	0.989789
11:125090700:rs10893319:C_T	ENSG00000134955	-0.0181269	0.0294411	0.53815	0.989789
2:208120747:rs34765959:T_C	ENSG00000118231	0.018128	0.0303163	0.549924	0.989789
16:12028782:rs11075042:T_C	ENSG00000103342	0.016237	0.0285362	0.569411	0.989789
4:99884050:rs6532835:C_A	ENSG00000070190	0.0166813	0.0293031	0.569227	0.989789
16:21261270:rs14122:G_C	ENSG00000175311	-0.0172125	0.0297231	0.562579	0.989789
17:82450102:rs12450192:C_T	ENSG00000178927	0.027416	0.0438012	0.531426	0.989789
2:119350654:rs935394:A_C	ENSG00000155368	-0.0206531	0.0358446	0.564544	0.989789
20:63531564:rs66899053:A_G	ENSG00000125508	0.0217298	0.0388079	0.57558	0.989789
1:3794629:rs12750187:C_T	ENSG00000235169	-0.0155847	0.0283818	0.582981	0.989789
7:95397441:rs11767787:T_C	ENSG00000005981	0.0198557	0.0333452	0.551592	0.989789
15:90233143:rs9744242:T_C	ENSG00000185043	-0.0171545	0.0291737	0.556581	0.989789
13:52017580:rs55738202:G_A	ENSG00000253710	-0.0263119	0.0464909	0.571475	0.989789
11:118088509:rs6589644:C_T	ENSG00000255274	-0.0188779	0.0315443	0.549591	0.989789
3:198024279:rs1200275490:A_G	ENSG00000185621	-0.0471488	0.0766498	0.538608	0.989789
15:89626100:rs55653159:A_G	ENSG00000166813	-0.0234147	0.0396164	0.554591	0.989789
2:27637059:rs56001553:C_T	ENSG00000221843	0.0168056	0.028105	0.549924	0.989789
9:137426492:rs28563072:C_T	ENSG00000188747	-0.0278642	0.0446587	0.532732	0.989789
2:236222932:rs13415398:C_A	ENSG00000182177	0.0173984	0.0304378	0.567644	0.989789
7:130298758:rs34587586:G_T	ENSG00000128510	0.018262	0.0299493	0.542074	0.989789
15:84597563:rs7176527:C_T	ENSG00000184206	0.0219225	0.0381932	0.566028	0.989789
3:79585165:rs9876238:T_C	ENSG00000169855	0.0160967	0.0278927	0.56393	0.989789
6:35776526:rs2766578:C_G	ENSG00000196748	-0.0196909	0.0325921	0.545792	0.989789
19:44379636:rs2466424:T_A	ENSG00000104856	0.016544	0.0277754	0.551474	0.989789
5:154307142:rs34552089:G_A	ENSG00000164574	0.0178249	0.029692	0.548344	0.989789
19:42412478:rs34845087:G_C	ENSG00000079435	-0.0353683	0.0579316	0.541575	0.989789
6:31274312:rs2524080:T_A	ENSG00000204386	0.0186591	0.0313622	0.551932	0.989789
7:30163327:rs28612881:G_T	ENSG00000180354	-0.0247776	0.0450462	0.582337	0.989789
13:51983282:rs112789834:G_A	ENSG00000123171	0.0265083	0.0461727	0.565944	0.989789
6:55422836:rs9382491:C_T	ENSG00000187871	-0.0194394	0.0328842	0.55449	0.989789
4:39373709:rs62310772:C_T	ENSG00000035928	-0.0169611	0.0287041	0.554645	0.989789
2:189309790:rs1996576:T_C	ENSG00000204262	-0.0194236	0.0325839	0.551157	0.989789
14:74202656:rs11622838:A_G	ENSG00000205659	0.0175269	0.0303669	0.563877	0.989789
4:534500:rs13149933:A_C	ENSG00000174227	-0.0258078	0.0440036	0.557599	0.989789
20:50011947:rs6067318:T_A	ENSG00000124216	-0.0183152	0.0295721	0.535753	0.989789
17:58101539:rs35729384:T_C	ENSG00000264364	-0.0196203	0.0315785	0.534449	0.989789
7:143740475:rs78603442:C_T	ENSG00000198420	-0.0281865	0.0466941	0.546139	0.989789
1:36246432:rs11578094:C_T	ENSG00000214193	-0.0174439	0.0308845	0.572255	0.989789
2:9490102:rs6705408:C_T	ENSG00000134330	-0.0162108	0.0287599	0.573037	0.989789
19:38818234:rs1078734:C_T	ENSG00000104823	0.0179472	0.0291996	0.538851	0.989789
19:18430178:rs11673604:T_C	ENSG00000105656	0.0166173	0.0289698	0.566286	0.989789
16:88708513:rs7404845:C_T	ENSG00000158717	-0.0162992	0.0292975	0.578034	0.989789
6:36386437:rs7745437:C_A	ENSG00000010030	0.0195818	0.0331398	0.554654	0.989789
19:4055687:rs10402493:T_G	ENSG00000060566	-0.031974	0.0523657	0.541527	0.989789
9:137578260:rs11137136:G_A	ENSG00000148399	-0.0209606	0.0366288	0.56721	0.989789
6:31720741:rs805293:T_A	ENSG00000204390	-0.0169043	0.0299185	0.572121	0.989789
15:40036464:rs8208:G_A	ENSG00000128829	0.0194431	0.031887	0.542085	0.989789
19:57938283:rs62126280:T_C	ENSG00000196724	0.0167997	0.0303883	0.580427	0.989789
16:89657194:rs76762453:G_A	ENSG00000167523	-0.0173926	0.0316578	0.582793	0.989789
14:103929589:rs113644913:G_A	ENSG00000088808	0.0285558	0.0482825	0.554287	0.989789
2:39514944:rs12475209:G_T	ENSG00000152154	-0.0171585	0.0301308	0.569094	0.989789
1:205365376:rs11240457:T_A	ENSG00000162873	-0.0241647	0.0410056	0.555784	0.989789
21:34692183:rs2834586:G_A	ENSG00000159212	-0.0190393	0.0345684	0.58184	0.989789
1:201878714:rs41314545:T_G	ENSG00000198700	-0.0344025	0.0619925	0.578983	0.989789
9:133259473:rs626792:A_C	ENSG00000175164	0.0203212	0.0324858	0.531674	0.989789
17:175759:rs62055006:C_T	ENSG00000181031	0.0363986	0.0610896	0.551352	0.989789
1:12146809:rs630542:G_T	ENSG00000028137	-0.0179942	0.0289908	0.534865	0.989789
9:34182841:rs112553997:G_A	ENSG00000164976	0.0251585	0.0445591	0.572392	0.989789
5:43241344:rs115530934:T_A	ENSG00000172262	0.0264499	0.0436351	0.544538	0.989789
2:69307518:rs6732123:G_C	ENSG00000198380	-0.0162585	0.0293906	0.580186	0.989789
20:37957090:rs1018495:G_A	ENSG00000101407	-0.016154	0.029179	0.579892	0.989789
6:35780389:rs12194964:G_A	ENSG00000197753	-0.0278288	0.0468834	0.552908	0.989789
15:68075279:rs12915951:T_G	ENSG00000128973	0.0172929	0.0288673	0.549197	0.989789
4:47991059:rs3098642:C_A	ENSG00000198515	-0.0180224	0.0326186	0.580645	0.989789
15:66575841:rs62013361:G_T	ENSG00000169032	0.0206289	0.0347949	0.553323	0.989789
1:52496216:rs11205964:T_C	ENSG00000134744	0.0328676	0.0598384	0.582869	0.989789
13:41412710:rs4304932:T_C	ENSG00000172766	-0.020865	0.034182	0.54165	0.989789
4:4421870:rs34465931:G_A	ENSG00000168818	0.0325839	0.0540286	0.546508	0.989789
12:6904912:rs2239163:C_G	ENSG00000010626	-0.018644	0.0317883	0.55759	0.989789
10:120876627:rs2000378:C_A	ENSG00000120008	0.0180225	0.030404	0.553392	0.989789
9:136271804:rs62579932:T_C	ENSG00000260220	0.0257921	0.0466608	0.580481	0.989789
2:43679650:rs7557466:C_A	ENSG00000223658	-0.0159356	0.0285742	0.577106	0.989789
18:11905954:rs8097892:C_T	ENSG00000154889	0.0183516	0.0294739	0.53358	0.989789
4:17652155:rs6846156:T_C	ENSG00000118579	0.0429643	0.0733617	0.558532	0.989789
20:891480:rs4816050:C_T	ENSG00000101280	-0.0184634	0.0303433	0.542924	0.989789
21:44791749:rs235269:A_G	ENSG00000184787	0.0157566	0.0287234	0.583354	0.989789
17:76277084:rs164011:G_A	ENSG00000185262	0.0173314	0.0301732	0.565753	0.989789
22:20154469:rs595224:C_G	ENSG00000234409	-0.017532	0.0303103	0.563036	0.989789
1:46649113:rs78053324:G_A	ENSG00000123472	-0.0253257	0.0433273	0.55897	0.989789
1:173178596:rs10912554:A_T	ENSG00000120337	-0.0184866	0.0329519	0.574845	0.989789
20:2620113:rs728499:A_G	ENSG00000149488	0.018219	0.0321669	0.571186	0.989789
8:108266020:rs1448152:C_T	ENSG00000104408	-0.015966	0.0286397	0.577252	0.989789
17:68284976:rs11870866:G_T	ENSG00000108932	-0.0172358	0.0296694	0.561341	0.989789
12:1838027:rs10735004:T_C	ENSG00000166159	0.0179918	0.0290535	0.535801	0.989789
19:53365182:rs2115303:A_C	ENSG00000203326	-0.0202923	0.0348458	0.560388	0.989789
14:20281454:rs28789219:T_C	ENSG00000136319	0.025454	0.0434909	0.558419	0.989789
11:131498747:rs318977:G_T	ENSG00000182667	-0.0191635	0.0316207	0.544542	0.989789
13:20486906:rs9315620:T_C	ENSG00000121742	0.0188844	0.0331871	0.56939	0.989789
19:19213634:rs7250569:A_G	ENSG00000130287	-0.0259548	0.0452105	0.565962	0.989789
16:571673:rs2105944:C_T	ENSG00000161992	0.0210567	0.0338287	0.533704	0.989789
1:153384021:rs3006482:T_A	ENSG00000163221	0.0258373	0.0459872	0.574279	0.989789
10:1242609:rs10903409:A_G	ENSG00000185736	-0.019208	0.0311607	0.537677	0.989789
5:176395482:rs56015702:T_C	ENSG00000175416	-0.0167881	0.0296569	0.571395	0.989789
14:95877328:rs12885582:C_G	ENSG00000250366	0.0353477	0.0588293	0.547994	0.989789
1:40488253:rs4660411:G_A	ENSG00000187815	0.0173912	0.0299625	0.561678	0.989789
14:81251276:rs887293854:T_A	ENSG00000140022	0.0172328	0.029041	0.552972	0.989789
5:78840350:rs35839419:T_C	ENSG00000113273	-0.0180117	0.0287869	0.531575	0.989789
6:109694120:rs11153214:A_G	ENSG00000135596	0.0174412	0.0301116	0.562496	0.989789
19:29482427:rs2866071:G_A	ENSG00000187135	0.0250104	0.0432788	0.563393	0.989789
1:39536141:rs12410202:C_T	ENSG00000198754	0.0237339	0.0398621	0.551633	0.989789
15:59046746:rs1374156:C_T	ENSG00000157456	0.0183171	0.0315124	0.561114	0.989789
12:109942308:rs34278224:T_C	ENSG00000139436	-0.0203907	0.0349225	0.559353	0.989789
1:6508327:rs4908554:T_C	ENSG00000215788	0.0161781	0.0294672	0.583041	0.989789
16:67148096:rs9033:A_G	ENSG00000237172	0.0176549	0.0304797	0.562489	0.989789
16:3314997:rs12325187:C_G	ENSG00000140993	-0.01896	0.0328084	0.563385	0.989789
4:74090655:rs546829:A_T	ENSG00000081041	0.0167264	0.0303792	0.581969	0.989789
19:1242049:rs2074513:C_T	ENSG00000099624	-0.0218288	0.0360643	0.545055	0.989789
1:151585541:rs12734011:A_G	ENSG00000143367	-0.0193626	0.0315833	0.53989	0.989789
18:67516682:rs1480671:G_C	ENSG00000171451	0.0191244	0.0310004	0.537352	0.989789
12:133122559:rs12422666:C_T	ENSG00000198040	0.016988	0.0308321	0.581694	0.989789
6:146809281:rs259383:A_G	ENSG00000118492	0.0198314	0.0345989	0.566576	0.989789
1:74518151:rs10493544:T_C	ENSG00000162621	-0.0166965	0.0287811	0.561887	0.989789
4:144715923:rs1907866:A_T	ENSG00000164161	-0.0160395	0.0281943	0.569482	0.989789
2:86309584:rs10165626:C_T	ENSG00000068615	-0.0181912	0.0291077	0.532053	0.989789
3:138435332:rs7609893:C_T	ENSG00000158220	-0.0175058	0.0296076	0.554403	0.989789
10:12172261:rs10906094:C_G	ENSG00000065665	0.0165234	0.0281129	0.556752	0.989789
12:12127376:rs13377971:G_A	ENSG00000121380	-0.0303626	0.0495023	0.539697	0.989789
8:12002742:rs10103228:T_G	ENSG00000145002	-0.0166457	0.0299206	0.578037	0.989789
9:92452178:rs1413078376:C_G	ENSG00000127083	-0.0561013	0.0994193	0.572676	0.989789
12:68977778:rs11177430:C_T	ENSG00000135678	-0.0216554	0.0393965	0.58259	0.989789
10:79421882:rs11002971:T_G	ENSG00000165424	-0.019954	0.0321013	0.534266	0.989789
11:60777032:rs7946001:G_A	ENSG00000006118	0.0171262	0.0300451	0.568719	0.989789
3:121765916:rs35679661:G_A	ENSG00000163833	-0.0178852	0.0319424	0.575585	0.989789
1:220527843:rs1325494029:G_A	ENSG00000116141	-0.0184614	0.0315147	0.558066	0.989789
19:18430125:rs35183199:C_G	ENSG00000105696	-0.0239192	0.0432512	0.580295	0.989789
9:134966017:rs10858304:T_C	ENSG00000085265	0.0180796	0.0328342	0.581936	0.989789
17:75973872:rs3744033:A_G	ENSG00000161533	-0.0229998	0.0371256	0.535636	0.989789
19:1275988:rs12979308:C_G	ENSG00000228300	-0.0215129	0.0361939	0.552317	0.989789
16:3239331:rs186493:T_G	ENSG00000010539	0.0182285	0.0310534	0.557254	0.989789
19:54613693:rs12611380:T_C	ENSG00000104972	-0.0186231	0.0309662	0.547633	0.989789
2:37252816:rs2110964:A_C	ENSG00000115825	0.0190179	0.0326056	0.559769	0.989789
2:25673919:rs6734268:T_G	ENSG00000138101	0.0169193	0.028963	0.55916	0.989789
11:4614682:rs74482716:C_A	ENSG00000167333	-0.036354	0.0600352	0.544874	0.989789
7:151051782:rs10255526:C_G	ENSG00000213199	0.02286	0.0392347	0.560184	0.989789
7:128501969:rs12539729:A_T	ENSG00000165055	0.0181458	0.0291881	0.534209	0.989789
16:5066160:rs12928193:G_A	ENSG00000153446	0.0223024	0.0391838	0.569291	0.989789
6:35457639:rs13214239:A_G	ENSG00000198755	0.0168398	0.0289244	0.560486	0.989789
12:112333259:rs10850031:T_G	ENSG00000173064	-0.0192692	0.0324529	0.552729	0.989789
18:63121512:rs77551289:A_G	ENSG00000171791	0.0309322	0.0507322	0.542107	0.989789
3:159216952:rs7639608:G_A	ENSG00000214216	-0.0167768	0.0305279	0.582674	0.989789
18:61860558:rs4940533:A_G	ENSG00000176641	-0.0177509	0.0284777	0.533128	0.989789
12:54428254:rs17112105:T_C	ENSG00000161638	0.0331133	0.0542189	0.541433	0.989789
16:28951434:rs12449272:G_A	ENSG00000196296	-0.0165514	0.0293349	0.572654	0.989789
9:34681246:rs72737148:A_G	ENSG00000213927	-0.0376582	0.0611962	0.538369	0.989789
5:151741205:rs11956353:C_G	ENSG00000145907	-0.0221518	0.0374282	0.554007	0.989789
2:27388050:rs111595594:A_G	ENSG00000115234	-0.0183286	0.0296689	0.536785	0.989789
10:113785460:rs883060:T_G	ENSG00000148735	0.0171665	0.0294432	0.559927	0.989789
