## Supplementary Table 3 for "Unbiased identification of unknown cellular and environmental factors that mediate eQTLs using principal interaction component analysis" (part 18 of 19)

### Sheet: PIC20 (continued)
SNP	gene	beta-interaction	std-interaction	p-value	BH-FDR
2:202421699:rs7586383:G_A	ENSG00000204217	0.0251943	0.0438883	0.565988	0.989789
7:56056547:rs6960348:A_G	ENSG00000129103	0.0201344	0.0345849	0.560504	0.989789
15:64724099:rs11635211:A_C	ENSG00000103671	0.0255023	0.0421358	0.545076	0.989789
5:140906534:rs7704223:A_G	ENSG00000249158	-0.0176736	0.0299821	0.555598	0.989789
6:79032241:rs4565265:A_G	ENSG00000146243	0.0173259	0.0284687	0.542851	0.989789
11:78018160:rs61125734:A_G	ENSG00000151364	-0.0207912	0.0377018	0.581365	0.989789
7:16587769:rs2049399:A_G	ENSG00000205858	-0.0180446	0.029247	0.537311	0.989789
5:147267064:rs34183645:G_T	ENSG00000169302	0.0252864	0.0443756	0.568848	0.989789
22:43134694:rs872841:G_C	ENSG00000100294	-0.0179339	0.0302461	0.55328	0.989789
7:141662893:rs2269984:A_T	ENSG00000006530	-0.0296179	0.048952	0.545268	0.989789
11:72793096:rs519790:C_G	ENSG00000214530	0.0171322	0.0296206	0.563056	0.989789
10:80344690:rs12415730:G_A	ENSG00000133665	-0.024348	0.0429317	0.570676	0.989789
7:100492426:rs11769700:T_C	ENSG00000166925	0.0209091	0.0351119	0.551566	0.989789
19:56326598:rs34587718:G_T	ENSG00000131848	0.0281574	0.0509009	0.580191	0.989789
4:186376917:rs72712654:T_A	ENSG00000168412	0.0263774	0.0463747	0.569553	0.989789
11:118255861:rs1629083:C_T	ENSG00000160593	0.015791	0.0285823	0.580674	0.989789
10:6445322:rs646613:C_T	ENSG00000170525	0.03041	0.053265	0.568108	0.989789
1:7714715:rs12145723:T_C	ENSG00000171735	0.0209441	0.0357215	0.557718	0.989789
6:71288459:rs6935796:A_C	ENSG00000119900	0.024563	0.0396097	0.535233	0.989789
3:112532928:rs9855848:C_T	ENSG00000186265	-0.0193092	0.0315502	0.540588	0.989789
1:159203749:rs3027008:C_T	ENSG00000213088	-0.0207259	0.036337	0.568471	0.989789
20:63957825:rs817319:C_T	ENSG00000198276	0.0231899	0.0391761	0.554003	0.989789
2:10150525:rs62129919:C_A	ENSG00000171848	-0.0283033	0.0483198	0.558101	0.989789
1:209668934:rs10779511:A_G	ENSG00000123689	-0.0185073	0.0334155	0.579731	0.989789
2:119480722:rs2587682:A_G	ENSG00000080293	0.0218229	0.0384275	0.570156	0.989789
11:73904554:rs7942963:G_A	ENSG00000175575	-0.0293478	0.0509795	0.564886	0.989789
18:35256921:rs8091811:G_A	ENSG00000186814	0.0239912	0.038879	0.537243	0.989789
7:73659090:rs185522560:G_A	ENSG00000176428	-0.0244014	0.0439883	0.579154	0.989789
11:125973245:rs11220293:A_G	ENSG00000064309	-0.0178139	0.0294117	0.544788	0.989789
4:145561466:rs201535969:A_T	ENSG00000170365	-0.0246725	0.0415765	0.553009	0.989789
4:67662742:rs9991141:C_T	ENSG00000187054	-0.0244154	0.0392839	0.53432	0.989789
2:190523132:rs62181052:A_G	ENSG00000151690	0.0228047	0.0382999	0.551617	0.989789
16:1442244:rs36105643:C_T	ENSG00000197599	0.0293874	0.0480728	0.541051	0.989789
9:93098133:rs4744171:A_G	ENSG00000165233	-0.0197414	0.0329387	0.549004	0.989789
16:89577593:rs455527:T_C	ENSG00000178773	-0.0329399	0.0600512	0.583378	0.989789
17:4967598:rs4790718:G_A	ENSG00000091640	0.0324913	0.0568216	0.567502	0.989789
19:44438573:rs12977016:G_A	ENSG00000278318	-0.0177583	0.0301435	0.555832	0.989789
9:128111356:rs6478816:G_A	ENSG00000171169	-0.025629	0.042053	0.542303	0.989789
1:156408245:rs16837370:C_G	ENSG00000132677	-0.0206868	0.0331193	0.532284	0.989789
7:6829673:rs10265409:C_T	ENSG00000146574	0.0186661	0.0301153	0.535433	0.989789
17:78425714:rs8069689:C_G	ENSG00000087157	-0.0218649	0.0375183	0.560096	0.989789
16:31216587:rs2288005:C_T	ENSG00000169900	0.0172714	0.0285899	0.545828	0.989789
6:7475787:rs2806193:G_T	ENSG00000096696	-0.016152	0.0294714	0.583702	0.990175
16:30130700:rs57149692:G_C	ENSG00000102882	0.0162218	0.029862	0.587025	0.990652
22:38067645:rs2076369:T_G	ENSG00000100151	0.0164796	0.0302854	0.586393	0.990652
12:6967073:rs2159887:G_C	ENSG00000215021	0.02102	0.0387238	0.587304	0.990652
6:3260756:rs6936248:A_T	ENSG00000180822	0.0191429	0.0351579	0.586158	0.990652
1:31707795:rs4354582:C_T	ENSG00000084636	-0.015651	0.0289636	0.588991	0.990652
3:42474229:rs342529:C_G	ENSG00000157093	-0.0157532	0.0290303	0.587424	0.990652
7:150278538:rs36038850:C_T	ENSG00000106526	0.0257984	0.0472985	0.585502	0.990652
15:40383242:rs7169404:G_T	ENSG00000128944	0.0243363	0.0450032	0.588717	0.990652
20:62859854:rs4809429:G_A	ENSG00000101190	-0.0171873	0.0317372	0.588177	0.990652
3:186640577:rs1047115:A_C	ENSG00000090512	0.0256453	0.0470656	0.585883	0.990652
15:45188118:rs62026661:G_A	ENSG00000140279	-0.015909	0.0293805	0.588226	0.990652
13:52968262:rs7982064:G_C	ENSG00000136099	-0.0167908	0.0307484	0.585066	0.990652
6:75848641:rs9350601:A_G	ENSG00000196586	-0.021382	0.0395704	0.589003	0.990652
7:100467096:rs7806537:A_G	ENSG00000185955	-0.0161345	0.0296276	0.586095	0.990652
3:139352279:rs61613889:T_C	ENSG00000175110	0.0272761	0.0501589	0.586633	0.990652
3:146539410:rs2609865:G_A	ENSG00000163746	0.0184059	0.033709	0.585099	0.990652
21:33253693:rs4817554:T_G	ENSG00000159110	-0.0155505	0.0285505	0.586033	0.990652
20:33386589:rs158676:G_A	ENSG00000125999	-0.0166591	0.0308114	0.588778	0.990652
22:29452637:rs13058617:G_A	ENSG00000128250	-0.0202572	0.037296	0.587079	0.990652
14:76175361:rs7154673:G_A	ENSG00000089916	0.0264527	0.0486714	0.586838	0.990652
8:125260618:rs10283200:C_T	ENSG00000104549	-0.0162534	0.0300249	0.588332	0.990652
17:50106372:rs847695:T_C	ENSG00000005882	-0.0168967	0.0309514	0.585177	0.990652
9:39112967:rs1758550:T_G	ENSG00000106714	0.0319222	0.0583504	0.584428	0.990652
17:42694113:rs11079051:A_C	ENSG00000108799	0.0153103	0.0283077	0.588657	0.990652
6:17795916:rs9371020:G_T	ENSG00000137177	0.0166208	0.0304896	0.585715	0.990652
1:229445419:rs7514990:T_C	ENSG00000143632	-0.0202846	0.0372469	0.586083	0.990652
3:10139556:rs713024:A_G	ENSG00000134086	0.0233361	0.0431161	0.588393	0.990652
12:6240162:rs2159521:A_G	ENSG00000010278	0.015444	0.0285064	0.588024	0.990652
20:32763817:rs2018002:A_T	ENSG00000088305	-0.0156189	0.0288101	0.587777	0.990652
15:75872610:rs2460800:C_A	ENSG00000140367	-0.0300935	0.0556338	0.588654	0.990652
15:78181207:rs9972613:T_C	ENSG00000166411	-0.0155316	0.0286338	0.587578	0.990652
1:236260939:rs2695072:G_C	ENSG00000086619	0.0172152	0.0317925	0.588221	0.990652
13:26716686:rs720381:T_G	ENSG00000132975	-0.0160673	0.0293475	0.584097	0.990652
2:134936784:rs1823118:G_C	ENSG00000082258	-0.0171849	0.0314512	0.584842	0.990652
3:134581665:rs62271515:T_A	ENSG00000182923	-0.0169461	0.0312637	0.587846	0.990652
11:69065037:rs10792016:G_A	ENSG00000162341	-0.0206847	0.0382658	0.588908	0.990652
19:15774000:rs10421246:A_T	ENSG00000172519	-0.0155679	0.0286102	0.586397	0.990652
20:64259524:rs60417583:G_T	ENSG00000203880	0.0202184	0.0374087	0.58892	0.990652
8:60287745:rs16925975:T_C	ENSG00000178538	-0.0258409	0.0474565	0.586135	0.990652
7:99886672:rs2572013:A_G	ENSG00000244623	-0.0152459	0.0280501	0.58682	0.990652
1:24413283:rs11249104:C_A	ENSG00000117308	0.0240984	0.0442347	0.585987	0.990652
6:11586202:rs598907:T_C	ENSG00000205269	-0.0170661	0.0315789	0.588952	0.990652
10:128061728:rs4462251:T_C	ENSG00000132334	0.0156328	0.0287931	0.587224	0.990652
1:22530108:rs1062663:T_C	ENSG00000070886	-0.0163572	0.0298961	0.584335	0.990652
15:78944951:rs2289702:C_T	ENSG00000103811	-0.0233622	0.0432452	0.589091	0.990652
22:42040318:rs9607871:G_A	ENSG00000183172	-0.0196587	0.0362931	0.5881	0.990652
14:21552966:rs4540977:T_G	ENSG00000165821	0.0177307	0.0324856	0.585257	0.990652
4:80284714:rs7681907:G_A	ENSG00000197826	0.0158592	0.0291081	0.585916	0.990652
22:32177456:rs136409:T_C	ENSG00000128253	-0.0161425	0.029621	0.585826	0.990652
19:43782508:rs3760983:T_C	ENSG00000159871	0.0210878	0.0386621	0.585537	0.990652
6:79909024:rs9443726:C_T	ENSG00000112742	0.0229978	0.042393	0.58753	0.990652
4:87417682:rs58192677:T_C	ENSG00000170502	-0.0310075	0.0566866	0.584465	0.990652
17:7846303:rs80152199:A_G	ENSG00000132510	-0.0299654	0.0553959	0.588604	0.990652
20:13765258:rs6033819:A_G	ENSG00000101247	-0.0163389	0.0302587	0.589265	0.990783
22:37051006:rs11913810:G_C	ENSG00000100379	0.0234696	0.0435	0.58957	0.991015
1:108727326:rs10857900:T_G	ENSG00000116266	0.0165152	0.0306281	0.589789	0.991015
7:135238654:rs10281202:C_T	ENSG00000146857	-0.0153752	0.0285104	0.58974	0.991015
22:45212466:rs12485064:G_A	ENSG00000100364	0.0170129	0.0315477	0.589746	0.991015
8:109202326:rs4257986:T_C	ENSG00000174417	0.0205526	0.0381248	0.58991	0.991057
2:153333683:rs10204385:G_A	ENSG00000177519	0.0223295	0.0414398	0.590045	0.991121
10:114091944:rs71486238:T_A	ENSG00000095627	0.0187132	0.0347824	0.590621	0.991202
16:1210528:rs111903030:C_T	ENSG00000116176	0.0345955	0.0642566	0.590352	0.991202
16:57139762:rs976977:A_G	ENSG00000172775	0.0299341	0.0556592	0.590757	0.991202
19:11356065:rs4804161:C_G	ENSG00000183401	-0.0150488	0.0279491	0.590327	0.991202
7:95297273:rs854549:C_A	ENSG00000158528	-0.0161241	0.0299819	0.590768	0.991202
12:85900406:rs7133797:G_C	ENSG00000198774	0.0156513	0.0290922	0.590633	0.991202
21:44105804:rs1051981:A_G	ENSG00000160218	0.0204101	0.0379305	0.590564	0.991202
19:58530356:rs7253433:G_A	ENSG00000130724	-0.0162432	0.0302372	0.591183	0.991737
6:97047082:rs1737654:C_T	ENSG00000186231	-0.0210178	0.0391708	0.591616	0.992138
19:51992896:rs16983353:C_T	ENSG00000197619	0.0219462	0.0408905	0.591553	0.992138
16:68277964:rs9923188:G_T	ENSG00000103064	-0.0151879	0.0283205	0.591809	0.992163
7:44982071:rs73104193:A_T	ENSG00000136280	-0.0190333	0.0354922	0.591824	0.992163
7:64048882:rs4621679:C_T	ENSG00000214652	0.0171819	0.0324548	0.59657	0.992176
11:8172193:rs11041778:C_G	ENSG00000166402	0.0250506	0.0471933	0.5956	0.992176
11:108498446:rs74822968:G_A	ENSG00000178202	0.0206297	0.0392065	0.598809	0.992176
6:138779057:rs6915060:C_T	ENSG00000279968	-0.0158543	0.0301364	0.598876	0.992176
19:844042:rs73492537:G_A	ENSG00000196415	0.0227367	0.0426242	0.593793	0.992176
15:43402885:rs2244746:T_A	ENSG00000140265	0.0163319	0.0309128	0.597326	0.992176
19:5518468:rs4807038:A_G	ENSG00000185361	0.0245003	0.0465126	0.598469	0.992176
8:133262431:rs2272652:T_C	ENSG00000104419	0.0155714	0.0292937	0.595079	0.992176
14:24430267:rs10146358:G_C	ENSG00000100441	0.0282404	0.0527775	0.592641	0.992176
16:57116066:rs291053:C_T	ENSG00000140848	-0.0171459	0.0324035	0.596759	0.992176
13:111974581:rs9549672:G_T	ENSG00000182968	-0.0220266	0.0416422	0.596939	0.992176
6:79701239:rs2295015:A_G	ENSG00000198478	-0.0314054	0.0597478	0.599191	0.992176
4:6606103:rs7659958:T_C	ENSG00000013288	-0.0193492	0.0363838	0.594906	0.992176
19:4493711:rs892161:A_G	ENSG00000167676	-0.0156898	0.029661	0.596875	0.992176
9:6411838:rs12376117:C_G	ENSG00000147854	-0.0150828	0.0285958	0.597931	0.992176
7:2455755:rs10950701:A_G	ENSG00000136213	-0.0163678	0.0309015	0.596386	0.992176
8:97277758:rs28669903:C_T	ENSG00000180543	0.0162814	0.030525	0.59382	0.992176
13:59750122:rs7999384:T_C	ENSG00000139734	0.0175964	0.0334352	0.598739	0.992176
17:75764545:rs56038529:T_C	ENSG00000108479	0.0214489	0.0405608	0.596987	0.992176
6:33801120:rs2281820:A_G	ENSG00000137288	0.0156624	0.0296193	0.596998	0.992176
14:24400259:rs17795034:G_A	ENSG00000205978	-0.016518	0.0311076	0.595471	0.992176
16:58038666:rs1436426:A_G	ENSG00000102996	-0.0184025	0.034998	0.599065	0.992176
21:36074154:rs4239798:G_C	ENSG00000159228	0.0176258	0.033017	0.5935	0.992176
22:36761196:rs3827351:C_A	ENSG00000100360	0.017315	0.0326857	0.596339	0.992176
2:191710385:rs10931515:C_G	ENSG00000173559	0.0191421	0.0357432	0.592323	0.992176
1:77563680:rs728741:A_G	ENSG00000154027	-0.0169394	0.0318108	0.594426	0.992176
6:32623671:rs9271605:G_A	ENSG00000237541	-0.0176123	0.0331278	0.595021	0.992176
6:41931122:rs879719254:C_G	ENSG00000164663	-0.0252196	0.0477688	0.597632	0.992176
10:47383289:nors:C_A	ENSG00000265763	0.0167808	0.0317056	0.596668	0.992176
9:33524777:rs7866888:C_A	ENSG00000230453	0.0154751	0.0292435	0.596728	0.992176
18:45719744:rs12232640:C_T	ENSG00000141469	0.0184396	0.0349726	0.598061	0.992176
1:235647047:rs6680397:T_G	ENSG00000168243	-0.016456	0.0308846	0.594205	0.992176
11:71527407:rs147685834:G_C	ENSG00000254997	-0.0213761	0.0400088	0.593193	0.992176
10:131979168:rs3793740:T_G	ENSG00000176171	-0.0194801	0.0365741	0.594345	0.992176
22:38407251:rs196101:G_A	ENSG00000100196	-0.0167329	0.0318198	0.59903	0.992176
22:30362374:rs5753095:G_A	ENSG00000187860	-0.017097	0.0324215	0.59801	0.992176
7:141765563:rs6962760:C_T	ENSG00000127366	0.0157073	0.0295385	0.594942	0.992176
19:52422490:rs7247880:G_A	ENSG00000105366	-0.0198889	0.0377972	0.598797	0.992176
3:48728819:rs28496577:A_C	ENSG00000114302	0.0169722	0.0322637	0.598903	0.992176
1:179096535:rs12143033:T_C	ENSG00000186283	0.0237463	0.0446479	0.594873	0.992176
1:11664035:rs3125813:G_C	ENSG00000116663	-0.0151655	0.028792	0.598432	0.992176
10:97520875:rs11189253:C_T	ENSG00000155229	0.0206577	0.0389715	0.59611	0.992176
12:9043382:rs12822685:T_C	ENSG00000139187	0.0172557	0.0323467	0.593763	0.992176
10:90906080:rs41286918:T_G	ENSG00000148688	-0.0262105	0.0489162	0.59213	0.992176
2:108287884:rs6760918:G_A	ENSG00000198203	0.0213565	0.0403458	0.596623	0.992176
7:102781061:rs10464611:T_C	ENSG00000161040	0.02105	0.0393246	0.592499	0.992176
12:109863687:rs4766641:T_A	ENSG00000111199	-0.0152018	0.028529	0.594183	0.992176
10:88992261:rs6586163:A_C	ENSG00000026103	-0.0151109	0.0284205	0.594988	0.992176
1:45018140:rs41311195:C_G	ENSG00000196517	-0.0247272	0.0463925	0.594083	0.992176
2:149156422:rs2046268:G_T	ENSG00000150556	0.0161386	0.0301696	0.592748	0.992176
16:800205:rs61033253:T_C	ENSG00000127586	0.0182335	0.0343257	0.595337	0.992176
17:51185700:rs11079946:C_G	ENSG00000243678	0.0148593	0.0282208	0.598563	0.992176
2:223196791:rs13417255:C_G	ENSG00000152049	-0.0152895	0.0287786	0.595274	0.992176
3:33117420:rs4678686:G_A	ENSG00000170275	-0.0221256	0.0414458	0.593499	0.992176
1:247320763:rs4925534:A_G	ENSG00000162714	-0.0156221	0.029622	0.597976	0.992176
1:220772086:rs7519399:A_G	ENSG00000117791	0.0177185	0.0337154	0.599263	0.992176
12:53421069:rs2683524:C_T	ENSG00000205352	-0.0231356	0.0434502	0.594466	0.992176
11:403545:rs35828848:T_C	ENSG00000185187	0.0191256	0.035734	0.592546	0.992176
11:65047341:rs2458298:T_G	ENSG00000146670	0.0162704	0.0308517	0.59798	0.992176
6:89655630:rs56084221:T_C	ENSG00000112159	0.0217838	0.0411721	0.596791	0.992176
2:71186641:rs357781:G_C	ENSG00000124374	-0.0183873	0.0343151	0.592121	0.992176
19:13930558:rs2290664:G_C	ENSG00000132024	0.020398	0.0387103	0.598283	0.992176
1:37816186:rs67164465:G_A	ENSG00000204084	-0.016727	0.0312932	0.593027	0.992176
11:65259685:rs675671:A_G	ENSG00000014216	0.0256772	0.0479627	0.592452	0.992176
1:1340697:rs3855955:G_A	ENSG00000179403	-0.0202929	0.038357	0.596824	0.992176
8:103356025:rs10093198:T_C	ENSG00000164932	-0.0167072	0.0315384	0.59634	0.992176
2:74554450:rs75192983:T_C	ENSG00000159374	-0.0231324	0.0431526	0.591967	0.992176
1:92026839:rs77457826:C_A	ENSG00000137948	-0.0301395	0.0573024	0.598955	0.992176
6:123514964:rs80298194:A_G	ENSG00000186439	0.0152909	0.0290887	0.599168	0.992176
13:61743866:rs1340803:G_T	ENSG00000280165	-0.0236692	0.0449704	0.598771	0.992176
19:3191606:rs550581:A_G	ENSG00000125912	-0.0152219	0.0287912	0.597063	0.992176
2:70989510:rs72832798:G_A	ENSG00000144043	0.0191927	0.0360717	0.594724	0.992176
7:7567955:rs3757529:A_T	ENSG00000164654	-0.0202431	0.037918	0.593483	0.992176
22:37803215:rs6000896:G_T	ENSG00000189060	-0.0219424	0.0415593	0.597563	0.992176
4:158700098:rs11737481:C_T	ENSG00000171497	0.0167424	0.0314544	0.594588	0.992176
16:67207379:rs12051247:C_T	ENSG00000196123	-0.0314571	0.0589267	0.593505	0.992176
1:153639577:rs2274740:A_G	ENSG00000160679	-0.0191584	0.0361066	0.595774	0.992176
19:34734627:rs2862789:C_T	ENSG00000197841	-0.0155574	0.0296287	0.599577	0.992536
7:100405149:rs76913697:A_G	ENSG00000078487	0.0183845	0.0350293	0.599748	0.992659
8:144756375:rs2730059:T_C	ENSG00000198169	-0.0150412	0.0286798	0.600012	0.992936
19:11860555:rs3096449:G_A	ENSG00000198429	-0.0167054	0.0318907	0.600442	0.993329
1:156645322:rs2365715:A_G	ENSG00000132692	-0.0160605	0.0306543	0.600379	0.993329
6:31142169:rs2523834:T_A	ENSG00000204536	-0.0227229	0.043393	0.600616	0.993456
22:29060745:rs6005977:T_C	ENSG00000100249	0.0168795	0.0323102	0.601426	0.993583
5:145916137:rs1549903:C_T	ENSG00000156463	0.0164054	0.0313967	0.601357	0.993583
19:31238446:rs2867593:G_A	ENSG00000121297	-0.017603	0.0336693	0.601147	0.993583
17:76536864:rs62086575:G_T	ENSG00000161544	0.0181135	0.0346632	0.601331	0.993583
19:52424612:rs75774622:G_A	ENSG00000198633	0.0272332	0.0520797	0.601082	0.993583
1:15236426:rs12033237:G_A	ENSG00000142621	0.0207758	0.0397245	0.601024	0.993583
2:68204938:rs17590779:G_C	ENSG00000115946	0.0212015	0.0405823	0.601465	0.993583
11:95062591:rs587868:G_A	ENSG00000263465	0.0149246	0.0285294	0.600932	0.993583
16:58537281:rs2244453:T_C	ENSG00000103037	-0.0147653	0.0282827	0.601676	0.993612
11:126890756:rs11220650:A_G	ENSG00000149571	-0.0150359	0.0287971	0.601625	0.993612
2:25170853:rs3754861:A_C	ENSG00000115138	0.02881	0.0552938	0.60239	0.99376
17:19014200:rs2428369:A_G	ENSG00000188522	-0.0239962	0.0460412	0.602283	0.99376
17:76381613:rs1713399:G_T	ENSG00000176170	-0.015995	0.0307099	0.602526	0.99376
20:34686780:rs1170152848:A_C	ENSG00000131067	0.020948	0.040177	0.602205	0.99376
7:23681366:rs4722244:C_T	ENSG00000188732	-0.0149935	0.0287521	0.602084	0.99376
2:17749607:rs11900031:A_G	ENSG00000178295	-0.0227185	0.0435756	0.602165	0.99376
2:236228206:rs13398664:T_G	ENSG00000168505	-0.0158103	0.0303384	0.602322	0.99376
6:143956927:rs75685935:C_T	ENSG00000118495	-0.0202539	0.0388885	0.602539	0.99376
14:53300702:rs369863788:G_A	ENSG00000073712	-0.0234644	0.0466454	0.615042	0.993809
1:196428756:rs1538685:G_A	ENSG00000000971	-0.0149348	0.0297447	0.615643	0.993809
10:89746011:rs12414650:C_T	ENSG00000152782	-0.0161681	0.0320616	0.614108	0.993809
2:144321208:rs62169190:C_T	ENSG00000121964	-0.0198463	0.0381518	0.602976	0.993809
6:30462705:rs2516676:C_G	ENSG00000204592	-0.0209766	0.040392	0.603583	0.993809
6:90594625:rs282429:A_G	ENSG00000135341	0.0147494	0.0292375	0.613979	0.993809
8:96160175:rs2466129:A_G	ENSG00000156466	0.0154846	0.0301119	0.607137	0.993809
16:3126999:rs72772591:C_T	ENSG00000085644	0.025154	0.0497125	0.61291	0.993809
1:53900409:rs2284455:T_G	ENSG00000211452	-0.0245531	0.0484501	0.612408	0.993809
11:44069849:rs7951555:A_G	ENSG00000110455	0.0196258	0.0378459	0.604106	0.993809
1:151992403:rs16833743:T_C	ENSG00000197747	0.0161149	0.0312655	0.606306	0.993809
11:20369880:rs7112213:T_C	ENSG00000185238	-0.0156166	0.030022	0.602991	0.993809
1:23787639:rs4237:G_A	ENSG00000117305	-0.0147931	0.0289445	0.609338	0.993809
8:74180675:rs2977064:C_A	ENSG00000104369	-0.0169268	0.0335567	0.614008	0.993809
20:18585976:rs6132085:A_G	ENSG00000125821	0.0153212	0.0296392	0.605257	0.993809
11:73200450:rs10898905:C_G	ENSG00000175591	-0.0155222	0.030716	0.613362	0.993809
22:38585005:rs7291652:C_T	ENSG00000100201	-0.0160306	0.0315771	0.611734	0.993809
19:8489823:rs12609352:G_A	ENSG00000133246	-0.0164725	0.0327749	0.615294	0.993809
12:62305078:rs73135299:G_A	ENSG00000198673	0.0312041	0.060646	0.606978	0.993809
7:149833805:rs6960187:G_A	ENSG00000197558	-0.0177204	0.0347703	0.610348	0.993809
5:58505845:rs74466285:C_G	ENSG00000175857	0.0233757	0.0459111	0.610692	0.993809
10:79497832:rs1262070:T_C	ENSG00000253626	-0.0235821	0.0458966	0.607472	0.993809
6:107179843:rs6568470:A_G	ENSG00000164494	-0.0152773	0.0304159	0.615516	0.993809
3:98588786:rs2228056:C_T	ENSG00000080819	0.0253549	0.0495136	0.608642	0.993809
20:31861522:rs947310:C_G	ENSG00000179772	0.0155656	0.0300782	0.604852	0.993809
1:205072337:rs6662930:T_C	ENSG00000184144	-0.0149189	0.0287424	0.60377	0.993809
10:73627019:rs112659819:A_G	ENSG00000213551	-0.0305231	0.0596945	0.609172	0.993809
14:77566507:rs73303267:C_T	ENSG00000100593	-0.01919	0.0381274	0.61479	0.993809
6:108935859:rs1479946297:G_T	ENSG00000118690	0.0260582	0.0509035	0.608812	0.993809
4:137511745:rs13143326:C_G	ENSG00000189184	-0.0238309	0.0474034	0.615204	0.993809
12:101789046:rs11830792:T_C	ENSG00000111670	0.0160436	0.0315277	0.610888	0.993809
18:23503774:rs303760:C_T	ENSG00000141458	-0.0153097	0.0300892	0.610932	0.993809
2:165861072:rs9973899:G_A	ENSG00000123607	-0.0166442	0.0327528	0.611376	0.993809
17:1897895:rs1131636:C_T	ENSG00000132383	-0.0151971	0.030042	0.612999	0.993809
6:150886872:rs35186234:T_C	ENSG00000120254	0.0213003	0.0419843	0.611963	0.993809
14:73505831:rs2041073:C_T	ENSG00000184227	-0.014899	0.0287466	0.604304	0.993809
5:141358380:rs58934519:A_G	ENSG00000253953	0.0320582	0.0620379	0.605376	0.993809
1:63523233:rs17125090:G_A	ENSG00000203965	0.0167466	0.0323922	0.605206	0.993809
16:52905038:rs12932866:T_C	ENSG00000103460	0.0144221	0.0286319	0.614512	0.993809
6:18110212:rs6899431:T_C	ENSG00000187566	-0.0147241	0.0286121	0.606871	0.993809
20:33711669:rs7346337:C_G	ENSG00000078699	-0.0193658	0.0373427	0.604089	0.993809
22:38802235:rs5757289:G_T	ENSG00000221890	-0.0158429	0.0307123	0.606006	0.993809
17:74473819:rs1127737:A_G	ENSG00000167851	-0.0157221	0.0307493	0.609191	0.993809
1:53946508:rs1063162:T_C	ENSG00000081870	0.021485	0.0416772	0.606243	0.993809
9:35898771:rs7043204:A_G	ENSG00000235387	-0.0213043	0.0412029	0.605163	0.993809
10:122405138:rs10082476:A_G	ENSG00000107679	-0.0183654	0.0361044	0.611027	0.993809
9:133524994:rs2073872:T_G	ENSG00000187616	0.0164194	0.0322782	0.611022	0.993809
1:117615457:rs1775831:A_G	ENSG00000183508	0.0146951	0.0290257	0.612708	0.993809
2:70657076:rs1048753:G_C	ENSG00000075340	-0.0146724	0.0290127	0.613097	0.993809
5:64664007:rs10491469:C_A	ENSG00000145642	0.0156723	0.0304785	0.607155	0.993809
1:43176545:rs17390635:C_G	ENSG00000243710	-0.0153503	0.030556	0.615457	0.993809
17:7150261:rs66877704:T_C	ENSG00000141505	-0.0184906	0.036814	0.615522	0.993809
14:101925785:rs1741143:G_A	ENSG00000078304	0.0331225	0.0654169	0.612703	0.993809
19:11401642:rs10419064:T_C	ENSG00000205517	0.0272103	0.0532268	0.609248	0.993809
17:3500747:rs1973370:G_A	ENSG00000159961	-0.014974	0.0293188	0.609586	0.993809
20:18465319:rs6035051:A_G	ENSG00000089091	0.0143166	0.028433	0.614643	0.993809
1:145959358:nors:T_G	ENSG00000272031	0.0156396	0.030467	0.607769	0.993809
4:8466157:rs73213423:T_A	ENSG00000087008	-0.0390798	0.0769983	0.611869	0.993809
6:159663333:rs2842987:T_C	ENSG00000112096	0.014496	0.0284802	0.61081	0.993809
9:134139901:rs11556390:C_T	ENSG00000196363	0.0144821	0.0288517	0.615747	0.993809
2:112478503:rs13410667:C_G	ENSG00000114999	0.0224816	0.0439717	0.609206	0.993809
7:102285204:rs803074:G_C	ENSG00000160999	0.0155371	0.0303154	0.608336	0.993809
10:45321741:rs11239446:G_A	ENSG00000012779	0.0259461	0.0502004	0.605307	0.993809
22:19144872:rs1936951:G_A	ENSG00000100056	-0.0293553	0.0575859	0.610262	0.993809
19:4963432:rs12979771:C_T	ENSG00000205784	0.0223246	0.0442293	0.613842	0.993809
1:1235869:rs7528416:T_C	ENSG00000176022	-0.0253364	0.0500841	0.612989	0.993809
11:22618117:rs11602066:G_A	ENSG00000183161	0.018845	0.0372143	0.612627	0.993809
7:43633968:rs2330919:G_T	ENSG00000164543	-0.0162539	0.0323661	0.615581	0.993809
9:120803381:rs11521526:C_T	ENSG00000214654	-0.0212555	0.0422857	0.615248	0.993809
12:50117625:rs7967705:T_C	ENSG00000086159	0.0151255	0.0294671	0.60779	0.993809
19:4655720:rs28658423:C_T	ENSG00000074842	0.0258153	0.0513636	0.615293	0.993809
2:158544410:rs74580657:A_G	ENSG00000153237	0.0163642	0.0320986	0.610232	0.993809
2:191114452:rs4254532:G_A	ENSG00000138378	-0.0153261	0.0295951	0.604603	0.993809
17:41720356:rs4796688:T_C	ENSG00000173805	-0.0233583	0.0457951	0.610055	0.993809
19:40318381:rs4479364:C_T	ENSG00000160392	0.0151543	0.0291788	0.603557	0.993809
2:241505921:rs1995496:A_G	ENSG00000115694	0.0149108	0.0291703	0.609284	0.993809
6:31158455:rs17197087:C_T	ENSG00000137310	0.0262841	0.052027	0.613465	0.993809
2:112632868:rs4536654:A_G	ENSG00000144136	-0.016981	0.033145	0.60847	0.993809
16:23552877:rs9924663:T_C	ENSG00000103356	0.0202829	0.040273	0.614564	0.993809
9:96315337:rs7035581:T_G	ENSG00000130948	0.014498	0.0281627	0.606743	0.993809
12:101263682:rs11110731:T_G	ENSG00000120800	0.0231828	0.0447873	0.604821	0.993809
5:69473733:rs76915606:A_G	ENSG00000205571	-0.0285601	0.055151	0.604608	0.993809
1:17016429:rs9435739:G_A	ENSG00000117118	0.0146419	0.028882	0.612231	0.993809
19:3149992:rs764262269:G_C	ENSG00000060558	-0.0167365	0.0329045	0.611053	0.993809
16:29923745:rs11150575:G_C	ENSG00000174943	-0.0145847	0.0286625	0.610909	0.993809
7:75083502:rs1203213971:G_A	ENSG00000274070	0.0230523	0.0454329	0.611984	0.993809
5:43865350:rs6862256:G_C	ENSG00000070193	0.0262766	0.0517096	0.61139	0.993809
19:10305768:rs73510898:G_A	ENSG00000220201	-0.0281268	0.0541794	0.60371	0.993809
11:7020667:rs2291536:G_A	ENSG00000158077	0.0319575	0.0620549	0.606641	0.993809
20:59312863:rs2268689:G_A	ENSG00000124205	0.015235	0.0297179	0.608241	0.993809
17:4734403:rs11658971:G_A	ENSG00000161920	0.0228227	0.0439741	0.603806	0.993809
19:47391252:rs2694542:T_C	ENSG00000134815	0.0158042	0.0311614	0.61208	0.993809
21:46618239:rs8130477:G_T	ENSG00000160307	-0.015324	0.0299957	0.609486	0.993809
17:36557688:rs35751000:G_A	ENSG00000278311	0.015105	0.0301064	0.61591	0.993809
11:118212949:rs1715429:A_G	ENSG00000149573	0.0169276	0.0332414	0.610635	0.993809
1:154790977:rs111728068:C_G	ENSG00000163463	0.0160297	0.031279	0.608365	0.993809
20:23374786:rs8615:C_T	ENSG00000125814	0.0160105	0.0314411	0.610644	0.993809
7:48717699:rs6978160:G_A	ENSG00000136273	-0.014796	0.0289129	0.608878	0.993809
2:33475871:rs4077711:A_C	ENSG00000152689	-0.0155135	0.030134	0.606727	0.993809
3:139356802:rs9878548:C_A	ENSG00000184432	-0.0172085	0.033721	0.609874	0.993809
19:4775183:rs74554920:A_G	ENSG00000142002	-0.0386535	0.0752913	0.60779	0.993809
3:157436137:rs4680366:T_C	ENSG00000163661	-0.014056	0.0280136	0.615885	0.993809
6:30201550:rs2517611:A_G	ENSG00000234127	0.0192909	0.0374448	0.606475	0.993809
19:4879927:rs4807661:G_T	ENSG00000276043	0.0219931	0.0437771	0.61544	0.993809
1:222618647:rs74145508:G_T	ENSG00000154305	0.026224	0.0508626	0.606191	0.993809
14:67732881:rs4899221:G_A	ENSG00000139988	-0.0213485	0.0421552	0.612604	0.993809
11:64751873:rs686171:G_A	ENSG00000068976	0.0266064	0.0517383	0.607124	0.993809
6:119029788:rs62421116:C_G	ENSG00000111877	-0.0145876	0.0286052	0.610124	0.993809
6:52534041:rs146294484:C_T	ENSG00000065308	-0.0245454	0.0471963	0.603068	0.993809
10:48670745:rs117825332:A_C	ENSG00000128815	-0.0264291	0.0524551	0.614418	0.993809
19:35238846:rs7250531:C_T	ENSG00000105699	0.0167058	0.0326828	0.609293	0.993809
18:37242410:rs1443639:C_T	ENSG00000134779	-0.0208745	0.0412036	0.612468	0.993809
2:241804528:rs741776:G_T	ENSG00000204099	-0.0165611	0.0323367	0.608595	0.993809
12:14803998:rs11830399:G_C	ENSG00000182993	-0.0146885	0.0287209	0.609101	0.993809
1:62192065:rs2457813:G_A	ENSG00000240563	-0.0306627	0.060903	0.614681	0.993809
11:69011183:rs12792323:T_C	ENSG00000172935	0.0157717	0.0312681	0.614024	0.993809
1:1534218:rs9439464:C_G	ENSG00000197785	-0.0202482	0.0396115	0.609329	0.993809
14:64531398:rs7152440:C_T	ENSG00000089775	-0.0141751	0.0279572	0.612181	0.993809
22:17200081:rs5992639:G_A	ENSG00000093072	0.0145845	0.0288438	0.613157	0.993809
16:20875085:rs11074477:C_T	ENSG00000066654	-0.0146064	0.0286591	0.610336	0.993809
1:26199364:rs7551751:G_A	ENSG00000236782	0.0142311	0.0283086	0.615213	0.993809
20:8036151:rs6055487:G_A	ENSG00000125827	-0.0149438	0.0294299	0.611657	0.993809
5:150871818:rs12656538:A_G	ENSG00000237693	0.0256725	0.0510562	0.61513	0.993809
19:57847176:rs2007552:G_C	ENSG00000173480	0.0156353	0.0303954	0.607024	0.993809
9:85693212:rs7863248:C_T	ENSG00000135049	-0.0171297	0.0338512	0.612881	0.993809
12:93850077:rs56944668:C_T	ENSG00000169372	-0.0197958	0.0391799	0.613426	0.993809
8:22599692:rs1191979013:T_G	ENSG00000158941	0.0241787	0.0469785	0.606914	0.993809
7:135672728:rs3110823:A_C	ENSG00000164707	0.0195655	0.0383673	0.61013	0.993809
4:111999910:rs12645234:A_G	ENSG00000138660	0.0152761	0.0300307	0.611022	0.993809
1:150162537:rs973374:A_G	ENSG00000136631	-0.0171256	0.0336162	0.610487	0.993809
1:110875293:rs2885805:C_A	ENSG00000143119	0.0163073	0.0316863	0.606845	0.993809
20:36917974:rs1935919:C_T	ENSG00000101347	0.0174653	0.0338716	0.606158	0.993809
18:32279752:rs668567:T_C	ENSG00000141441	-0.0170331	0.0332939	0.608979	0.993809
2:95084674:rs3112990:T_C	ENSG00000233757	-0.016487	0.0325631	0.612686	0.993809
4:75696878:rs11097068:C_T	ENSG00000138768	-0.0205992	0.0407557	0.613303	0.993809
8:62961284:rs7846151:A_T	ENSG00000185942	-0.0210586	0.0412441	0.609748	0.993809
10:13529474:rs7918607:A_C	ENSG00000165626	0.0148899	0.0294133	0.61274	0.993809
13:46157858:rs7996143:T_C	ENSG00000136167	0.0178447	0.0346522	0.606624	0.993809
17:36603432:rs2078447:A_G	ENSG00000278535	-0.011904	0.0300461	0.691999	0.994007
6:31585417:rs9267502:G_A	ENSG00000227507	0.0176187	0.0543081	0.745648	0.994007
2:134914411:rs76913840:G_A	ENSG00000153086	-0.0240656	0.0512832	0.638919	0.994007
4:37826564:rs2059483:C_T	ENSG00000169299	0.0134959	0.0280057	0.629923	0.994007
17:46830897:rs9904865:T_C	ENSG00000108379	0.00927716	0.0296701	0.754553	0.994007
19:3763577:rs4807507:G_C	ENSG00000183617	0.0107198	0.0283161	0.705037	0.994007
3:139527925:rs71314515:C_A	ENSG00000114113	-0.0180754	0.0421865	0.668354	0.994007
3:194648851:rs3821403:C_A	ENSG00000041802	-0.0139606	0.0411193	0.73425	0.994007
17:30114586:rs12453308:C_T	ENSG00000126653	0.00865336	0.0284198	0.760785	0.994007
14:74878942:rs7140660:C_T	ENSG00000119608	-0.0156134	0.0397038	0.694208	0.994007
12:10448707:rs35909400:T_C	ENSG00000205809	0.014241	0.0413598	0.730636	0.994007
7:22820592:rs4722188:C_G	ENSG00000196683	0.0105774	0.029127	0.716525	0.994007
19:54660297:rs425283:G_A	ENSG00000186818	-0.0139013	0.0395196	0.725053	0.994007
19:21767600:rs6511291:T_C	ENSG00000197020	0.0113432	0.0285441	0.691114	0.994007
2:152630189:rs62179623:G_A	ENSG00000157827	0.0134751	0.0327831	0.68108	0.994007
11:60952133:rs3763839:C_G	ENSG00000110446	0.015997	0.0369509	0.665108	0.994007
7:56116949:rs2016580:C_T	ENSG00000106153	-0.0149569	0.0370982	0.686859	0.994007
17:74872953:rs492095:A_G	ENSG00000161513	0.0150509	0.0329028	0.6474	0.994007
7:66605597:rs12532355:C_G	ENSG00000241258	0.0132555	0.0283801	0.640493	0.994007
9:35660993:rs1339374:A_G	ENSG00000159884	-0.0120708	0.0363505	0.739868	0.994007
1:119615143:rs12024934:G_A	ENSG00000203857	-0.0108804	0.0292247	0.709701	0.994007
14:103317510:rs1570712:C_T	ENSG00000100664	-0.014108	0.0289174	0.625684	0.994007
2:228048062:rs13430892:A_G	ENSG00000153820	0.017302	0.039359	0.660297	0.994007
1:112617797:rs11102514:C_T	ENSG00000134245	0.0137868	0.0347173	0.691317	0.994007
16:72121338:rs11647069:T_C	ENSG00000118557	0.0148877	0.0319196	0.640962	0.994007
1:1910369:rs71630946:G_A	ENSG00000169885	0.0124464	0.038709	0.74783	0.994007
17:81682485:rs7503637:G_A	ENSG00000214087	0.013609	0.0358697	0.704424	0.994007
19:9324196:rs28384491:C_T	ENSG00000188629	-0.0213238	0.0484151	0.65966	0.994007
9:12760648:rs7025842:G_A	ENSG00000153714	-0.0130941	0.0289674	0.651287	0.994007
19:24012066:rs7359841:T_C	ENSG00000197372	0.0173597	0.0522349	0.739692	0.994007
12:68769379:rs59850555:G_A	ENSG00000175782	0.0205091	0.0475793	0.666469	0.994007
8:20175596:rs58116035:C_T	ENSG00000036565	0.0110205	0.0293737	0.707558	0.994007
2:219020180:rs58104064:G_A	ENSG00000213901	-0.0143546	0.0462372	0.756241	0.994007
20:31628598:rs988005836:A_T	ENSG00000101294	-0.0141247	0.0408523	0.729562	0.994007
11:113358943:rs7939992:T_C	ENSG00000149292	0.0133237	0.0287999	0.64367	0.994007
4:147726228:rs80284030:T_G	ENSG00000164169	-0.0253098	0.0673764	0.707234	0.994007
1:165679657:rs4646895:C_G	ENSG00000143198	-0.0137517	0.0280122	0.623529	0.994007
1:21207744:rs12131134:G_T	ENSG00000127483	0.00926882	0.0285253	0.745259	0.994007
8:90052407:rs1805890:A_G	ENSG00000104325	-0.0225528	0.058025	0.697552	0.994007
22:43124257:rs2076079:A_G	ENSG00000100290	0.0150022	0.0307873	0.626101	0.994007
3:9989919:rs13099507:G_A	ENSG00000163703	-0.0189802	0.0409952	0.643419	0.994007
5:76953711:rs1715771:C_G	ENSG00000171643	-0.0138172	0.0292839	0.637085	0.994007
7:149075231:rs1534198:C_T	ENSG00000197362	0.0116001	0.0296827	0.695977	0.994007
5:177754013:rs11249686:A_G	ENSG00000170074	0.0140214	0.0312596	0.653799	0.994007
7:23253479:rs199348:C_A	ENSG00000136235	-0.0148753	0.030031	0.620413	0.994007
8:143275550:rs3829017:T_C	ENSG00000250571	-0.0114019	0.0346969	0.742475	0.994007
3:19946945:rs11128927:G_C	ENSG00000163576	0.00987388	0.0295158	0.738009	0.994007
7:74085168:rs36010170:C_A	ENSG00000106683	-0.0204526	0.0440173	0.642224	0.994007
22:46264045:rs12167567:G_C	ENSG00000130943	-0.0175071	0.0383297	0.647892	0.994007
6:249442:rs62388706:C_T	ENSG00000112679	-0.0181901	0.0422035	0.6665	0.994007
7:137913333:rs273959:A_C	ENSG00000182158	-0.0100732	0.0301512	0.738343	0.994007
17:50547162:rs9890200:A_C	ENSG00000006282	0.0122281	0.0293709	0.677204	0.994007
4:39058483:rs113081630:G_A	ENSG00000121895	-0.0134123	0.0431142	0.75576	0.994007
16:30176192:rs12373113:C_T	ENSG00000181625	0.012459	0.0290667	0.668227	0.994007
16:69254819:rs11075712:A_T	ENSG00000157315	-0.01077	0.0333831	0.747012	0.994007
15:77064970:rs33931897:G_C	ENSG00000140368	0.0107993	0.0288955	0.708633	0.994007
14:61099075:rs12888549:T_C	ENSG00000139974	0.0116661	0.0311458	0.708016	0.994007
7:100348762:rs113979344:C_G	ENSG00000121716	0.0134049	0.0358151	0.708227	0.994007
20:36762866:rs6102136:C_T	ENSG00000149639	0.014808	0.0447456	0.74072	0.994007
16:11976565:rs393329:C_T	ENSG00000048462	-0.0104668	0.0292001	0.720036	0.994007
21:39397364:rs13230:A_G	ENSG00000157578	-0.0108304	0.0305954	0.72338	0.994007
1:212015101:rs12750872:G_A	ENSG00000143493	-0.0257642	0.0784131	0.742538	0.994007
5:77432214:rs335633:T_G	ENSG00000164253	0.0168961	0.0546642	0.757281	0.994007
15:82771274:rs1112679:C_G	ENSG00000156232	0.00976616	0.0280167	0.727432	0.994007
9:113390710:rs1805312:C_G	ENSG00000148218	0.0237872	0.0568919	0.675901	0.994007
7:100393925:rs7803454:C_T	ENSG00000146834	0.010582	0.0350803	0.762945	0.994007
2:28957257:rs74175081:G_A	ENSG00000189350	0.0109907	0.0346475	0.751107	0.994007
9:98056788:rs766298846:T_G	ENSG00000095380	0.011065	0.0290303	0.703123	0.994007
1:89008053:rs7550155:C_T	ENSG00000117228	0.0153075	0.0455765	0.737003	0.994007
16:77359175:rs891134:C_G	ENSG00000140873	0.0109975	0.0297068	0.711265	0.994007
4:74007885:rs187082:T_C	ENSG00000163735	0.0218706	0.0444429	0.62269	0.994007
5:169594094:rs17644562:A_G	ENSG00000040275	0.0236758	0.0648073	0.7149	0.994007
21:44225067:rs4818887:T_C	ENSG00000160223	-0.0153535	0.0315239	0.626272	0.994007
6:153124830:rs9371676:C_A	ENSG00000091844	-0.0114415	0.0318665	0.719592	0.994007
22:42514504:rs4822145:G_A	ENSG00000189306	0.0196157	0.0415596	0.636977	0.994007
2:1521031:rs28361468:A_G	ENSG00000115705	0.0101366	0.0283372	0.720589	0.994007
11:64302069:rs72924108:T_C	ENSG00000126432	-0.0128137	0.0305004	0.674436	0.994007
17:49968153:rs72839167:G_C	ENSG00000108813	0.0202023	0.061048	0.740729	0.994007
2:241249816:rs12475607:T_C	ENSG00000168385	-0.0189094	0.04872	0.697958	0.994007
12:123419079:rs28715490:C_T	ENSG00000111328	0.0119682	0.0363136	0.741746	0.994007
13:111327803:rs942650:T_C	ENSG00000153495	0.0153233	0.0314104	0.625707	0.994007
4:174318167:rs11940758:G_A	ENSG00000164118	-0.00879177	0.0284235	0.757109	0.994007
12:10693348:rs2120602:T_C	ENSG00000060138	-0.0205111	0.0427923	0.631756	0.994007
1:88964737:rs1536259:A_G	ENSG00000137944	0.0120714	0.0287453	0.674564	0.994007
17:75195171:rs73995800:C_G	ENSG00000125450	-0.0128374	0.0340738	0.70639	0.994007
8:123437945:rs3765211:T_C	ENSG00000156795	-0.0112067	0.0297519	0.706451	0.994007
19:7699550:rs12980031:G_T	ENSG00000104921	-0.0118723	0.0350982	0.735197	0.994007
10:24801914:rs61856907:C_T	ENSG00000107863	-0.0135831	0.0299232	0.649917	0.994007
2:112819149:rs35145107:C_G	ENSG00000115008	-0.0151563	0.03128	0.628048	0.994007
22:37526022:rs6000766:T_G	ENSG00000100065	0.0110616	0.033704	0.74279	0.994007
8:119857811:rs10955938:T_A	ENSG00000136982	-0.0123155	0.0380394	0.74615	0.994007
13:94509743:rs9556387:A_G	ENSG00000080166	-0.00957321	0.029741	0.747567	0.994007
17:82419530:rs4074069:T_C	ENSG00000169660	0.0103414	0.0317715	0.744836	0.994007
3:126018778:rs3804587:C_T	ENSG00000189366	0.012819	0.0318403	0.687276	0.994007
20:35664060:rs73905926:G_C	ENSG00000214078	0.0151506	0.0500378	0.762081	0.994007
4:67741216:rs2319658:T_C	ENSG00000198092	-0.0180306	0.0392383	0.645906	0.994007
1:958251:rs6605069:A_G	ENSG00000188976	0.0189793	0.0572085	0.740105	0.994007
15:64583524:rs72742934:T_C	ENSG00000180357	0.0190396	0.0530772	0.71984	0.994007
3:12707380:rs113026294:G_A	ENSG00000225526	0.0181654	0.0550605	0.741491	0.994007
2:95235517:rs11686534:A_G	ENSG00000144026	-0.0126595	0.0294133	0.666943	0.994007
14:22946929:rs1815231:A_G	ENSG00000092036	0.00901132	0.0296449	0.761172	0.994007
1:178489315:rs71628283:G_A	ENSG00000075391	-0.022338	0.0464452	0.630593	0.994007
1:16017865:rs732286:A_G	ENSG00000173641	0.0108133	0.0285748	0.705152	0.994007
17:82022880:rs3934983:C_A	ENSG00000169689	-0.0104568	0.0295998	0.723916	0.994007
2:74460423:rs8469:C_T	ENSG00000239779	-0.0234736	0.0508912	0.644688	0.994007
11:119018668:rs7113753:G_A	ENSG00000176302	-0.0120745	0.0320746	0.706615	0.994007
8:144413427:rs116260554:C_A	ENSG00000173137	0.0209637	0.0610752	0.731446	0.994007
10:60340641:rs113292084:G_C	ENSG00000151150	0.0131891	0.0313075	0.673591	0.994007
3:38004532:rs9843506:A_C	ENSG00000136059	0.0137994	0.0341154	0.685888	0.994007
3:66420073:rs6806664:C_G	ENSG00000144749	-0.0128626	0.0330684	0.697336	0.994007
18:13732385:rs75714597:T_G	ENSG00000101654	-0.0157564	0.0457779	0.730732	0.994007
8:66468910:rs2555570:A_T	ENSG00000147576	0.00984633	0.0288719	0.733106	0.994007
17:78130013:rs454139:T_C	ENSG00000108639	0.0138739	0.0413879	0.737491	0.994007
17:76091746:rs2246999:T_C	ENSG00000182473	-0.0112402	0.028724	0.695597	0.994007
2:96819373:rs62152794:T_C	ENSG00000163126	0.0176131	0.0572558	0.758407	0.994007
4:121801951:rs67772833:G_A	ENSG00000123737	0.0106988	0.0302106	0.723264	0.994007
7:6829673:rs10265409:C_T	ENSG00000122674	-0.0140523	0.0301033	0.640684	0.994007
6:31720741:rs805293:T_A	ENSG00000204424	-0.0112738	0.0299255	0.706409	0.994007
4:2017937:rs411263:T_A	ENSG00000185049	0.0109258	0.0324197	0.736137	0.994007
20:62309283:rs3184293:G_A	ENSG00000130703	-0.0220539	0.0533208	0.679197	0.994007
18:13566910:rs72884403:T_C	ENSG00000168675	0.00975389	0.0293128	0.73935	0.994007
10:125820725:rs10901450:G_C	ENSG00000188690	0.0141772	0.0285048	0.61898	0.994007
16:19711044:rs3829539:T_C	ENSG00000103550	-0.0127081	0.0372404	0.732948	0.994007
12:12891856:rs567173611:T_C	ENSG00000013588	-0.0208714	0.0523344	0.690079	0.994007
6:151231240:rs9397379:C_T	ENSG00000131016	0.0175069	0.0403689	0.664564	0.994007
9:104094352:rs3818626:C_T	ENSG00000136824	-0.0112274	0.0282654	0.691246	0.994007
8:693531:rs732197:A_G	ENSG00000104714	-0.0104426	0.0306756	0.73357	0.994007
14:34594262:rs10136826:A_G	ENSG00000129515	-0.0145821	0.0355188	0.681442	0.994007
22:18914154:rs452378:C_T	ENSG00000100033	-0.0175204	0.0580348	0.762758	0.994007
2:47375102:rs35079997:T_C	ENSG00000119888	0.025176	0.0565732	0.656347	0.994007
6:26224115:rs74928264:C_G	ENSG00000274750	0.0158242	0.0520512	0.761144	0.994007
2:200154235:rs4673741:G_T	ENSG00000178074	0.0189781	0.0433376	0.661561	0.994007
14:49627712:rs3007041:A_G	ENSG00000165502	0.0111224	0.0354884	0.753998	0.994007
1:86393541:rs6658025:G_T	ENSG00000122417	0.0116466	0.0298547	0.69649	0.994007
6:53650148:rs9474614:A_G	ENSG00000124743	-0.0209679	0.0598634	0.726172	0.994007
19:990819:rs2240149:G_A	ENSG00000065268	0.0117667	0.0285722	0.680505	0.994007
12:57892661:rs10877034:T_C	ENSG00000111012	0.0149978	0.0370773	0.685905	0.994007
9:47352:rs9408289:A_G	ENSG00000181404	0.00934785	0.0299819	0.755233	0.994007
10:84245117:rs2279227:T_C	ENSG00000148604	0.00969898	0.0302547	0.748561	0.994007
19:630833:rs11669897:G_T	ENSG00000070388	0.0157628	0.0429359	0.713557	0.994007
5:141634927:rs2530223:T_C	ENSG00000253846	0.0100764	0.0295386	0.733039	0.994007
20:62417346:rs6061521:G_A	ENSG00000130701	0.011597	0.0292521	0.691808	0.994007
6:49492265:rs2501968:A_G	ENSG00000031691	-0.0116598	0.0283803	0.681225	0.994007
16:23071651:rs4967945:A_G	ENSG00000103404	0.0189106	0.0499566	0.705061	0.994007
1:58655289:rs232856:G_A	ENSG00000184292	-0.0163199	0.0378293	0.666212	0.994007
10:106928677:rs11193118:G_A	ENSG00000108018	-0.0146389	0.0293907	0.618473	0.994007
11:681502:rs12291981:C_G	ENSG00000177042	0.0116784	0.0287723	0.68486	0.994007
9:12761820:rs7030485:G_A	ENSG00000107165	-0.011638	0.030499	0.702805	0.994007
20:11255142:rs4813972:A_G	ENSG00000101384	-0.0105119	0.0285396	0.712663	0.994007
19:45628671:rs8101493:A_C	ENSG00000125746	0.0140752	0.0298726	0.637559	0.994007
20:438423:rs3746794:C_T	ENSG00000125875	0.00918016	0.0292883	0.753973	0.994007
1:235343538:rs2803841:G_A	ENSG00000285053	0.0110618	0.0299428	0.711839	0.994007
1:159154247:rs863038:G_C	ENSG00000163568	-0.0182922	0.0440805	0.6782	0.994007
2:17792128:rs35675382:C_A	ENSG00000163029	0.0130275	0.0308637	0.672991	0.994007
3:167401267:rs9818313:G_A	ENSG00000169064	-0.0135781	0.043695	0.756019	0.994007
1:192801932:rs2179653:C_T	ENSG00000116741	-0.0118979	0.0384539	0.757039	0.994007
22:23635894:rs9306386:G_A	ENSG00000189269	-0.0148345	0.0312912	0.635487	0.994007
6:36230800:rs3748045:G_C	ENSG00000180316	0.0131371	0.0302775	0.664409	0.994007
2:241217672:rs111770284:C_T	ENSG00000146205	0.0124266	0.0377437	0.742005	0.994007
1:241803544:rs72755239:C_T	ENSG00000054277	-0.0129801	0.0350415	0.711101	0.994007
11:96388691:rs11021568:C_T	ENSG00000149231	0.0149476	0.0402427	0.710344	0.994007
1:7837928:rs72632093:G_A	ENSG00000049246	-0.0156635	0.0374523	0.67582	0.994007
9:4740456:rs79965806:A_C	ENSG00000147853	-0.0189254	0.0504622	0.707662	0.994007
17:44622752:rs35991370:G_A	ENSG00000180340	-0.0146707	0.0359274	0.683057	0.994007
12:110537085:rs10849900:T_C	ENSG00000204852	0.0149213	0.0308641	0.628819	0.994007
11:12362919:rs6485683:G_A	ENSG00000197702	0.0168995	0.0477541	0.723454	0.994007
13:52455350:rs3892337:C_G	ENSG00000136108	-0.010957	0.0292647	0.708131	0.994007
18:54366964:rs1787833:A_G	ENSG00000174448	-0.0290163	0.0610767	0.634773	0.994007
7:75462874:rs62477679:A_G	ENSG00000178809	-0.0185574	0.0507162	0.714466	0.994007
16:53440196:rs9927982:C_T	ENSG00000166971	-0.00934426	0.0283797	0.741989	0.994007
5:82273269:rs111772743:C_T	ENSG00000186468	-0.0148616	0.0314932	0.63704	0.994007
13:36288424:rs9531717:T_C	ENSG00000242715	0.0119782	0.0364334	0.742357	0.994007
20:1225242:rs397020:T_C	ENSG00000244588	0.0095535	0.0291664	0.743279	0.994007
22:43297727:rs2007836:T_C	ENSG00000159307	-0.0163773	0.0378866	0.665584	0.994007
2:207576000:rs1419511473:A_T	ENSG00000118260	-0.0160646	0.0504223	0.750081	0.994007
16:77204559:rs56001088:T_G	ENSG00000103111	-0.0138409	0.0326996	0.672133	0.994007
2:74422807:rs3732293:A_C	ENSG00000005448	0.0201443	0.0498925	0.686431	0.994007
19:32880499:rs73041770:C_T	ENSG00000021488	0.0160414	0.0321438	0.617789	0.994007
15:55210318:rs73409851:G_A	ENSG00000137876	0.0129791	0.0379312	0.73225	0.994007
6:99323664:rs221527:T_C	ENSG00000112237	-0.0119514	0.0388405	0.758333	0.994007
10:121826127:rs4752604:G_C	ENSG00000107672	-0.0110271	0.0323854	0.733512	0.994007
12:102956689:rs34631206:G_C	ENSG00000171759	-0.0133148	0.0306119	0.663632	0.994007
6:46677138:rs2270450:C_T	ENSG00000153291	0.0148182	0.0313449	0.636436	0.994007
7:133081824:rs11769814:C_G	ENSG00000106554	-0.0140769	0.0308149	0.647839	0.994007
10:102863821:rs9527:C_T	ENSG00000166275	0.00978278	0.0320109	0.759929	0.994007
9:113344807:rs2093691:G_A	ENSG00000119411	-0.0137855	0.0292641	0.63763	0.994007
21:32602969:rs2833926:T_C	ENSG00000242220	-0.0112948	0.0360445	0.754036	0.994007
12:104122491:rs76908999:T_G	ENSG00000120837	-0.0257783	0.0574768	0.653833	0.994007
9:135787108:rs55991563:T_C	ENSG00000107147	0.0096988	0.0320607	0.762287	0.994007
19:14447098:rs3786653:T_G	ENSG00000123143	0.0157861	0.0320353	0.622218	0.994007
20:58999786:rs2099001:A_G	ENSG00000101158	0.0126214	0.0375766	0.736987	0.994007
10:132141923:rs11592585:A_G	ENSG00000188385	-0.013089	0.0303081	0.665879	0.994007
11:66654505:rs34900764:A_T	ENSG00000182791	-0.0122314	0.0301615	0.685125	0.994007
19:49453017:rs7259076:C_G	ENSG00000161618	0.0128731	0.0347294	0.710917	0.994007
1:34785628:rs476220:G_A	ENSG00000188910	0.014647	0.0303583	0.629515	0.994007
4:103076526:rs12500173:G_C	ENSG00000164038	0.0161496	0.0505534	0.749409	0.994007
4:109731578:rs9995011:A_C	ENSG00000138794	-0.0123424	0.0286079	0.666193	0.994007
12:133188233:rs61960669:G_A	ENSG00000196387	0.0109962	0.0320732	0.731743	0.994007
3:141874882:rs141372591:C_T	ENSG00000069849	-0.0198599	0.0467861	0.671284	0.994007
10:86658778:rs3740332:C_T	ENSG00000122375	0.0161167	0.0420255	0.701385	0.994007
9:86310859:rs11792804:A_G	ENSG00000187753	0.0141829	0.0360475	0.694021	0.994007
11:61509559:rs1139011:C_T	ENSG00000204950	0.0217378	0.0656263	0.740495	0.994007
6:28229974:rs34024998:G_C	ENSG00000235109	-0.0106404	0.0288708	0.712492	0.994007
4:16222619:rs1025897:G_A	ENSG00000169762	0.010587	0.0325828	0.745266	0.994007
17:5431530:rs72634034:A_G	ENSG00000180787	-0.0173628	0.0427382	0.68459	0.994007
8:23501646:rs12678769:T_C	ENSG00000197217	-0.0134588	0.0290057	0.642684	0.994007
19:632915:rs12610885:G_A	ENSG00000099821	0.0160715	0.0425864	0.705922	0.994007
1:51818438:rs2842588:G_A	ENSG00000078618	0.0223184	0.0549782	0.684815	0.994007
2:85796964:rs1123126:T_G	ENSG00000168874	0.0147599	0.0313632	0.637961	0.994007
12:11894482:rs1051779:A_G	ENSG00000139083	-0.00874647	0.0281809	0.756307	0.994007
7:6452009:rs34054854:C_T	ENSG00000164535	-0.0106828	0.0297891	0.719915	0.994007
10:104279427:rs156697:A_G	ENSG00000065621	0.0129616	0.0299298	0.665005	0.994007
7:44847477:rs714543:A_G	ENSG00000105968	-0.0108064	0.0294559	0.71375	0.994007
5:73116775:rs481619:G_A	ENSG00000157111	-0.0142816	0.0312378	0.647576	0.994007
12:6873183:rs6489739:A_C	ENSG00000111671	-0.0145723	0.0315994	0.644727	0.994007
15:40554416:rs11637245:C_T	ENSG00000128891	-0.0122903	0.0294665	0.676647	0.994007
4:9396493:rs10939684:T_C	ENSG00000229924	0.0151683	0.0500015	0.761644	0.994007
17:82722518:rs2246577:T_C	ENSG00000141560	-0.0122919	0.0295956	0.677938	0.994007
11:10545820:rs10840438:C_T	ENSG00000110315	-0.0138339	0.0291487	0.635117	0.994007
6:36525553:rs6927896:C_T	ENSG00000112078	-0.0118	0.0371595	0.750853	0.994007
16:88855085:rs12932588:C_A	ENSG00000167515	-0.0125151	0.0314454	0.690669	0.994007
16:1839820:rs3848346:C_A	ENSG00000180185	0.0159698	0.0386313	0.679357	0.994007
4:76273728:rs4859657:C_T	ENSG00000189157	-0.00995466	0.0297258	0.737743	0.994007
7:2199934:rs1637738:T_C	ENSG00000002822	-0.012621	0.0283991	0.656781	0.994007
2:233921448:rs76923569:C_T	ENSG00000144481	-0.0237326	0.0600865	0.692897	0.994007
17:10852432:rs6503329:G_A	ENSG00000263429	0.0108899	0.03056	0.721614	0.994007
10:45741985:rs565409446:G_A	ENSG00000172661	0.0208351	0.06631	0.753424	0.994007
7:141904905:rs55939786:G_A	ENSG00000127362	-0.0237089	0.0667548	0.722614	0.994007
11:823809:rs1135628:C_G	ENSG00000177600	-0.0156189	0.032357	0.629349	0.994007
7:103487173:rs7808296:C_T	ENSG00000170615	-0.0117875	0.0304415	0.69863	0.994007
7:87138373:rs7812191:T_C	ENSG00000135185	-0.0135811	0.0332418	0.682903	0.994007
3:14570039:rs939288:T_G	ENSG00000144596	-0.0131174	0.0401116	0.743679	0.994007
7:44062097:rs79603064:G_A	ENSG00000122678	-0.0203005	0.0479827	0.672274	0.994007
11:66334507:rs10896110:G_A	ENSG00000174791	0.0145553	0.0352762	0.679929	0.994007
17:43777129:rs4792913:T_C	ENSG00000108861	-0.0111227	0.0324137	0.731517	0.994007
8:23239081:rs13268919:G_A	ENSG00000147457	-0.0136128	0.0291034	0.640013	0.994007
11:43898144:rs2460130:C_T	ENSG00000166199	-0.0125526	0.0306311	0.681988	0.994007
16:71425536:rs11643101:G_A	ENSG00000198650	-0.0102368	0.0291848	0.7258	0.994007
5:137448256:rs10214086:A_T	ENSG00000152377	-0.0141408	0.0327396	0.665841	0.994007
6:44149870:rs4714761:C_T	ENSG00000137216	-0.0194251	0.0557981	0.727771	0.994007
21:32409897:rs73359971:C_T	ENSG00000142207	-0.0204751	0.0489758	0.675936	0.994007
5:80511615:rs74637163:T_A	ENSG00000152380	-0.0110338	0.0319319	0.729718	0.994007
12:9083994:rs2193006:T_G	ENSG00000175899	0.0101556	0.029954	0.73461	0.994007
12:29459725:rs35494573:A_G	ENSG00000087502	0.0209289	0.0418047	0.616673	0.994007
7:100121789:rs193110643:G_A	ENSG00000106261	0.0273406	0.0652554	0.67527	0.994007
7:1047790:rs2280725:G_T	ENSG00000164849	-0.0122344	0.0294597	0.677964	0.994007
22:24346458:rs11090320:C_G	ENSG00000100014	0.0110959	0.0337215	0.742149	0.994007
20:2857667:rs6051448:A_G	ENSG00000132635	-0.0222981	0.0464531	0.631261	0.994007
12:52314189:rs2857673:C_G	ENSG00000205426	-0.012758	0.0288584	0.658463	0.994007
2:206483193:rs41344245:A_G	ENSG00000235118	-0.0201087	0.0639312	0.75314	0.994007
16:1244821:rs3874639:A_G	ENSG00000095917	-0.00994629	0.0290147	0.731778	0.994007
6:159016002:rs2057060:G_A	ENSG00000164691	-0.0101091	0.0317362	0.750108	0.994007
3:119656355:rs1872432:A_G	ENSG00000138495	-0.0122997	0.0290748	0.672307	0.994007
22:36873465:rs3788523:T_C	ENSG00000100368	-0.0100777	0.0301736	0.738416	0.994007
12:43447408:rs61925150:T_C	ENSG00000173157	0.0152651	0.0425153	0.719589	0.994007
18:59876002:rs4287670:G_T	ENSG00000141682	0.0210845	0.0500359	0.673509	0.994007
16:30091839:rs3809627:C_A	ENSG00000149922	-0.0136629	0.0293372	0.641458	0.994007
19:58017253:rs1549279:A_G	ENSG00000166704	-0.0106855	0.0298	0.719944	0.994007
5:178232324:rs3749808:C_T	ENSG00000175309	-0.0170418	0.0392021	0.663806	0.994007
8:74460050:rs12550329:T_C	ENSG00000137558	-0.0109507	0.0298225	0.713505	0.994007
9:137037759:rs1138628:C_A	ENSG00000107281	0.0145324	0.0333408	0.662966	0.994007
6:89345499:rs12660070:G_A	ENSG00000198833	-0.0123639	0.0343341	0.7188	0.994007
1:224236740:rs1976788:A_G	ENSG00000143753	0.0157691	0.0427136	0.712024	0.994007
3:169776839:rs9866116:A_G	ENSG00000085274	0.0117014	0.0314894	0.710224	0.994007
1:44729069:rs11580159:C_G	ENSG00000117408	0.0188245	0.0386227	0.626022	0.994007
3:129390092:rs16859047:C_T	ENSG00000163913	0.014815	0.0385108	0.700496	0.994007
20:23350205:rs761722:C_G	ENSG00000125812	-0.0207455	0.0546129	0.70408	0.994007
1:77172748:rs1270496:C_G	ENSG00000142892	-0.0133744	0.0291758	0.646701	0.994007
19:20039316:rs2286921:T_C	ENSG00000197124	0.0126419	0.0359895	0.725419	0.994007
17:19839201:rs281357:T_C	ENSG00000083290	0.0139631	0.0325489	0.667971	0.994007
19:3545069:rs10424086:A_C	ENSG00000161091	-0.0133915	0.0325373	0.68069	0.994007
19:20286383:rs11673473:G_A	ENSG00000256229	0.0159743	0.041487	0.700241	0.994007
16:87730661:rs9934565:A_T	ENSG00000104731	0.0143304	0.0290018	0.621266	0.994007
9:123404451:rs71511573:C_T	ENSG00000148204	0.0216248	0.0478297	0.651222	0.994007
1:64851305:rs310215:T_C	ENSG00000162434	0.012895	0.0316988	0.684193	0.994007
2:168882029:rs11688437:T_C	ENSG00000163072	0.00976786	0.0304256	0.748207	0.994007
2:112736943:rs4261731:T_C	ENSG00000169607	-0.0107491	0.029175	0.712583	0.994007
16:1488362:rs1040499:C_A	ENSG00000100726	-0.0135003	0.0301533	0.654394	0.994007
10:120740863:rs4752460:T_C	ENSG00000203805	-0.0119832	0.0357597	0.737577	0.994007
1:115829471:rs12029349:C_A	ENSG00000177551	-0.010979	0.0322767	0.733772	0.994007
3:98510615:rs73144140:C_T	ENSG00000231861	0.0151228	0.0439495	0.730804	0.994007
20:38893156:rs6065098:C_T	ENSG00000101445	-0.0229322	0.048619	0.637203	0.994007
8:15029129:rs117537355:G_A	ENSG00000185053	-0.0275417	0.0594735	0.64334	0.994007
19:20945279:rs34492986:A_G	ENSG00000105750	-0.0199594	0.0438553	0.649065	0.994007
3:9843931:rs2290306:G_C	ENSG00000156990	0.0200948	0.0603159	0.739043	0.994007
9:15002622:rs10810312:G_C	ENSG00000164946	0.0112511	0.0286208	0.694274	0.994007
9:109474599:rs7046039:T_C	ENSG00000070159	0.0142112	0.0293597	0.628403	0.994007
19:57207247:rs6510048:G_C	ENSG00000105146	-0.0105006	0.0294673	0.72161	0.994007
19:11665734:rs61198110:A_T	ENSG00000161914	-0.0135634	0.0424399	0.749342	0.994007
19:44799256:rs2965112:A_G	ENSG00000142273	0.0132584	0.0439827	0.763101	0.994007
17:18380313:rs617624:C_T	ENSG00000176974	0.0098402	0.0287829	0.732473	0.994007
18:14132403:rs9958799:G_C	ENSG00000175322	-0.0143802	0.0344436	0.67635	0.994007
11:5095317:rs57050307:G_A	ENSG00000223609	0.0114762	0.038072	0.763109	0.994007
11:61826344:rs174568:C_T	ENSG00000149485	-0.0149036	0.0301456	0.621076	0.994007
17:76001393:rs2069528:G_A	ENSG00000250506	0.0138188	0.0313691	0.659598	0.994007
2:97562955:rs6733734:T_C	ENSG00000135976	0.00924007	0.0290335	0.750319	0.994007
19:48296459:rs2292112:A_G	ENSG00000105479	-0.01562	0.0317056	0.622299	0.994007
12:69354617:rs57954211:C_A	ENSG00000090382	-0.013444	0.0284349	0.636398	0.994007
12:56833391:rs11829130:T_C	ENSG00000025423	-0.0246323	0.0526028	0.639633	0.994007
1:179366231:rs10913736:C_T	ENSG00000162779	0.014015	0.0281383	0.618475	0.994007
2:28858309:rs72784066:G_C	ENSG00000171103	-0.0134305	0.0292731	0.646419	0.994007
18:36203565:rs77919175:T_C	ENSG00000075643	-0.0186927	0.042461	0.659808	0.994007
1:210128698:rs12739243:T_C	ENSG00000082497	-0.0144838	0.0350776	0.679711	0.994007
14:51385191:rs12894119:C_T	ENSG00000139921	0.0208796	0.0455802	0.646961	0.994007
1:52575473:rs12407692:A_G	ENSG00000085840	-0.0250836	0.0595618	0.673693	0.994007
9:130135457:rs2240912:A_G	ENSG00000148358	-0.0163895	0.0534546	0.759169	0.994007
12:58421185:rs782097:A_G	ENSG00000135446	0.0144565	0.0409757	0.724276	0.994007
6:99470784:rs9376188:A_G	ENSG00000279170	0.0122807	0.035811	0.73168	0.994007
4:185204333:rs11132292:C_A	ENSG00000164323	0.0117741	0.0275297	0.668918	0.994007
1:75445428:rs2347218:A_G	ENSG00000137968	0.0134801	0.0291023	0.643267	0.994007
9:137261767:rs9696650:G_A	ENSG00000188986	-0.0130123	0.0352162	0.711791	0.994007
17:68883786:rs34931250:C_T	ENSG00000141338	0.0323803	0.0727228	0.656174	0.994007
5:122884419:rs154498:G_T	ENSG00000061455	0.0195806	0.0500908	0.695929	0.994007
17:63932910:rs3815358:A_G	ENSG00000007312	0.0117932	0.0317961	0.710748	0.994007
19:57789860:rs6510097:T_C	ENSG00000083828	0.00978751	0.0290478	0.736188	0.994007
19:45152075:rs28469095:T_C	ENSG00000007255	0.0220532	0.0447783	0.622411	0.994007
2:126651325:rs2119152:A_C	ENSG00000136732	-0.00969031	0.0308872	0.753751	0.994007
9:133635393:rs1611115:T_C	ENSG00000123454	-0.0180079	0.0363008	0.619886	0.994007
5:35687247:rs16902418:A_G	ENSG00000152582	-0.00899589	0.0288395	0.755121	0.994007
19:53114565:rs12985137:C_T	ENSG00000170949	0.00921795	0.0288866	0.749672	0.994007
17:7501755:rs8075218:C_T	ENSG00000259224	0.0115899	0.0335739	0.72997	0.994007
5:80667499:rs1677642:C_T	ENSG00000113318	-0.011557	0.0318137	0.716435	0.994007
17:42975636:rs80089390:C_T	ENSG00000267060	-0.0168135	0.0487736	0.730331	0.994007
21:41878737:rs143393748:C_T	ENSG00000141956	-0.0198149	0.0420731	0.637709	0.994007
1:108722407:rs4423040:G_T	ENSG00000143107	0.00886087	0.0291819	0.761426	0.994007
19:871222:rs8100258:G_A	ENSG00000197766	-0.0145116	0.0334789	0.664724	0.994007
4:86771240:rs12500797:G_A	ENSG00000163629	0.0188056	0.0430701	0.66242	0.994007
19:2405208:rs4807259:A_G	ENSG00000099800	0.00902594	0.028243	0.749313	0.994007
9:136395559:rs11145874:G_A	ENSG00000165688	0.013901	0.02833	0.623696	0.994007
13:23889728:rs112765090:T_C	ENSG00000240654	0.0223609	0.0451324	0.620327	0.994007
10:98260815:rs11189526:T_G	ENSG00000166024	0.0112472	0.0292718	0.700839	0.994007
1:153844862:rs12130611:T_C	ENSG00000143614	-0.0167351	0.0396843	0.673316	0.994007
7:64850974:rs6942993:C_T	ENSG00000198039	0.00877168	0.0286461	0.759472	0.994007
10:88618999:rs1409137:C_T	ENSG00000184719	-0.0148946	0.0321291	0.642985	0.994007
11:119343072:rs948411:A_T	ENSG00000173456	-0.0152461	0.0438777	0.72827	0.994007
1:247857146:rs10749636:G_A	ENSG00000238243	0.0117172	0.0345619	0.734623	0.994007
2:171523880:rs6706526:T_C	ENSG00000071967	-0.0124534	0.0286473	0.663808	0.994007
16:84199990:rs7185306:C_T	ENSG00000168418	-0.0107911	0.0289758	0.709615	0.994007
19:48746982:rs838144:C_T	ENSG00000182264	-0.0122075	0.0283485	0.666781	0.994007
12:50144032:rs7302981:A_G	ENSG00000139624	-0.0117264	0.0291728	0.687745	0.994007
10:4940286:rs7094041:C_T	ENSG00000187134	0.011921	0.0292559	0.683697	0.994007
1:150756200:rs10788794:T_C	ENSG00000143379	0.00987386	0.0293193	0.736319	0.994007
7:90408623:rs11563429:C_T	ENSG00000157224	-0.0293709	0.0657321	0.65504	0.994007
1:63659768:rs4643:A_C	ENSG00000079739	-0.0108515	0.0354133	0.759308	0.994007
12:12357163:rs10772552:C_T	ENSG00000165714	0.010366	0.029431	0.724709	0.994007
14:94408845:rs11160175:C_T	ENSG00000197249	-0.0145216	0.0291354	0.618233	0.994007
12:95154697:rs6538609:G_A	ENSG00000028203	0.0145572	0.0296331	0.623295	0.994007
18:31448914:rs1460601:T_G	ENSG00000134757	0.016088	0.0378548	0.670881	0.994007
2:219024711:rs3731882:T_C	ENSG00000181378	0.0259266	0.0660294	0.694646	0.994007
11:32579598:rs201840:A_C	ENSG00000149100	-0.0113007	0.0304022	0.710145	0.994007
1:150293284:rs7512552:T_C	ENSG00000266472	-0.0113581	0.0284728	0.689995	0.994007
12:121706130:rs61952231:A_C	ENSG00000089094	-0.0162743	0.0450676	0.718051	0.994007
9:5336199:rs56996481:C_G	ENSG00000107014	0.0105139	0.0327788	0.748426	0.994007
6:66328321:rs59914835:C_T	ENSG00000188107	-0.0162426	0.0499927	0.745305	0.994007
5:1823045:rs62338060:A_G	ENSG00000171421	0.0124538	0.0331946	0.707562	0.994007
19:2815374:rs1736186:A_G	ENSG00000172009	0.0133539	0.0320711	0.677167	0.994007
1:170663243:rs56250774:A_G	ENSG00000116132	-0.0152307	0.0384207	0.69183	0.994007
19:16495955:rs3810200:G_C	ENSG00000105072	-0.0199799	0.0433537	0.644942	0.994007
1:146960524:rs1311618505:G_A	ENSG00000268043	0.0187571	0.0517775	0.717219	0.994007
4:119205078:rs1511022:C_T	ENSG00000145390	0.0142329	0.0460261	0.757169	0.994007
3:195901133:rs4927791:C_T	ENSG00000061938	-0.0122819	0.0313074	0.69487	0.994007
14:27292168:rs8005322:T_G	ENSG00000139910	-0.0191156	0.0476006	0.688026	0.994007
3:121580476:rs9836169:C_T	ENSG00000186103	0.0128593	0.0316106	0.684187	0.994007
3:49540232:rs1982861:A_G	ENSG00000145020	-0.0128122	0.0335788	0.702825	0.994007
6:36531794:rs3798471:C_T	ENSG00000179165	0.0136278	0.0325251	0.675258	0.994007
18:23520540:rs1788819:G_A	ENSG00000141452	0.0124244	0.0300868	0.679678	0.994007
2:233496728:rs2602386:A_C	ENSG00000077044	0.00958895	0.0306118	0.754123	0.994007
2:200623712:rs3795968:T_C	ENSG00000163535	0.00937393	0.0301598	0.755973	0.994007
17:77161557:rs77188425:G_C	ENSG00000129657	-0.0259967	0.0669381	0.697777	0.994007
19:40491081:rs75520557:A_G	ENSG00000105329	-0.0261384	0.0652712	0.688855	0.994007
19:51139527:rs12983058:G_T	ENSG00000168995	-0.0100186	0.0313712	0.749484	0.994007
19:35748583:rs3746277:A_G	ENSG00000161265	-0.0140717	0.037127	0.70471	0.994007
1:202173820:rs72746657:A_G	ENSG00000143851	-0.0269234	0.0688753	0.695977	0.994007
3:52538431:rs6445528:A_G	ENSG00000163939	0.00913256	0.0276174	0.740914	0.994007
9:125199492:rs828095:T_C	ENSG00000136933	0.0135893	0.0302407	0.653203	0.994007
7:108137566:rs7807090:G_A	ENSG00000091128	0.0163211	0.0460981	0.723333	0.994007
6:155314490:rs1334688:A_G	ENSG00000029639	-0.0125105	0.0301907	0.67863	0.994007
5:275173:rs10065239:C_T	ENSG00000063438	-0.0166358	0.0422193	0.693592	0.994007
7:27581025:rs6946075:T_G	ENSG00000106052	0.0129123	0.0291853	0.658221	0.994007
12:10392379:rs79357521:C_T	ENSG00000213809	-0.0196893	0.0442803	0.656611	0.994007
11:2902596:rs367035:A_G	ENSG00000110628	0.00888304	0.0290265	0.759607	0.994007
9:5450953:rs866066:C_T	ENSG00000120217	0.00961873	0.0288249	0.738638	0.994007
2:32272167:rs419301:C_G	ENSG00000119820	-0.0125691	0.0295962	0.671102	0.994007
10:46002466:nors:G_A	ENSG00000265354	0.0157854	0.0484886	0.744794	0.994007
11:3371127:rs2269734:T_G	ENSG00000005801	-0.0123925	0.0347196	0.721174	0.994007
15:74227799:rs12901093:A_G	ENSG00000140481	0.0117369	0.0296665	0.692413	0.994007
8:103073216:rs2453997:G_A	ENSG00000155097	-0.0191309	0.0401511	0.633781	0.994007
16:58271270:rs56951299:A_G	ENSG00000103021	0.0213736	0.0449173	0.634228	0.994007
6:166862407:rs4710126:T_C	ENSG00000071242	0.0153692	0.0429962	0.720815	0.994007
19:2110747:rs20567:G_A	ENSG00000099840	0.0176368	0.0354773	0.619143	0.994007
7:8110857:rs10244832:C_T	ENSG00000003147	0.0110368	0.0291572	0.705072	0.994007
2:191362504:rs12988758:T_C	ENSG00000128641	0.0150044	0.0322261	0.641546	0.994007
22:23766101:rs140182:C_G	ENSG00000128218	-0.0179985	0.039173	0.645943	0.994007
7:156956216:rs1833140:A_T	ENSG00000146909	-0.0101275	0.0295787	0.732086	0.994007
19:56552547:rs399970:T_G	ENSG00000197016	0.0129132	0.0344473	0.707792	0.994007
4:140992255:rs56380343:A_C	ENSG00000170153	-0.0115368	0.0275737	0.675691	0.994007
1:155025198:rs6682611:T_A	ENSG00000163354	0.010305	0.0299522	0.730839	0.994007
19:18194375:rs62120372:T_A	ENSG00000254858	0.0108889	0.030584	0.721846	0.994007
14:75140342:rs175438:G_A	ENSG00000119718	0.0105121	0.0281088	0.708454	0.994007
17:15522297:rs8074456:C_T	ENSG00000175106	0.017336	0.0351931	0.622341	0.994007
5:78441705:rs10942855:G_A	ENSG00000085365	-0.012335	0.0348796	0.723635	0.994007
5:95240885:rs10059467:T_C	ENSG00000175471	-0.00899246	0.0291402	0.757658	0.994007
3:13643977:rs11715720:C_T	ENSG00000163520	0.00872099	0.0289365	0.763147	0.994007
5:136150847:rs7711696:G_T	ENSG00000271824	-0.0131696	0.0306704	0.667677	0.994007
6:125768139:rs13209968:G_C	ENSG00000135547	-0.012997	0.0277815	0.639949	0.994007
4:61298536:rs7696470:A_T	ENSG00000150471	-0.0128652	0.0335346	0.70128	0.994007
22:42617212:rs137118:C_T	ENSG00000183569	0.0136197	0.030058	0.650507	0.994007
11:63189953:rs139543633:G_C	ENSG00000124942	-0.0362873	0.0851426	0.670042	0.994007
22:49774616:rs138822:C_G	ENSG00000100425	0.0153391	0.0467459	0.742836	0.994007
11:113657784:rs4271416:G_A	ENSG00000086827	-0.0126413	0.0408691	0.757142	0.994007
17:76313344:rs2279057:T_C	ENSG00000161542	0.0130053	0.0342608	0.704285	0.994007
1:1095185:rs6687776:C_T	ENSG00000131591	-0.0125617	0.0406352	0.757248	0.994007
4:25383834:rs12509843:G_A	ENSG00000053900	-0.0111737	0.0293362	0.703322	0.994007
10:42586548:rs28404481:T_C	ENSG00000196693	0.0162105	0.0496491	0.744072	0.994007
17:75905213:rs55956362:G_T	ENSG00000141569	0.0109033	0.0312154	0.7269	0.994007
21:44544327:rs233322:C_T	ENSG00000175894	-0.011092	0.0312055	0.722282	0.994007
5:160506154:rs76469502:G_A	ENSG00000164611	0.0173585	0.0574028	0.762375	0.994007
13:43818617:rs12871262:C_T	ENSG00000179630	0.0108565	0.0283394	0.701688	0.994007
12:47421068:rs916809:G_A	ENSG00000139211	0.0132397	0.0335503	0.693156	0.994007
12:7355130:rs8815:T_G	ENSG00000215009	-0.0128842	0.0301844	0.669527	0.994007
16:46679780:rs794279:C_T	ENSG00000171241	-0.0197312	0.0403525	0.624906	0.994007
9:111595672:rs59165439:C_T	ENSG00000106853	0.0120481	0.0331975	0.716694	0.994007
16:15510072:rs34832985:G_A	ENSG00000166780	-0.00995312	0.0298202	0.738581	0.994007
11:120193272:rs880487:T_C	ENSG00000184232	-0.0141501	0.0302993	0.640536	0.994007
7:6823047:rs7789081:T_C	ENSG00000155026	0.013592	0.0297794	0.648126	0.994007
8:144409929:rs66797489:C_T	ENSG00000147804	-0.0130636	0.0304924	0.668384	0.994007
17:18875108:rs12451220:C_T	ENSG00000141127	0.00994798	0.0285609	0.727639	0.994007
6:1312510:rs77989944:C_T	ENSG00000164379	0.00915639	0.0293816	0.755343	0.994007
10:12157743:rs4750174:T_C	ENSG00000181192	0.0180293	0.0424994	0.671478	0.994007
8:144593297:rs13275065:C_T	ENSG00000213563	0.0117179	0.0325621	0.718987	0.994007
2:119363301:rs6723209:A_G	ENSG00000171227	0.0156161	0.0323955	0.629817	0.994007
6:170612458:rs9356667:A_T	ENSG00000008018	0.0187007	0.0462478	0.686049	0.994007
1:53953853:rs12127960:T_A	ENSG00000116205	-0.0124492	0.0288363	0.665983	0.994007
6:28356620:rs213236:T_C	ENSG00000189298	0.0115321	0.0283152	0.683842	0.994007
11:102922516:rs11225480:C_T	ENSG00000149968	-0.0126819	0.0329758	0.700581	0.994007
1:160562664:rs7535796:C_A	ENSG00000066294	0.0277541	0.0655238	0.671915	0.994007
9:133055348:rs645841:T_C	ENSG00000148308	0.0146483	0.0292824	0.61695	0.994007
13:43872025:rs12428350:G_A	ENSG00000151773	0.00913479	0.0279466	0.743798	0.994007
19:17538188:rs34053374:G_A	ENSG00000130309	0.0107203	0.0300739	0.721525	0.994007
3:196949287:rs745738:T_C	ENSG00000119227	0.012226	0.0323372	0.705405	0.994007
16:8649158:rs1730982:G_A	ENSG00000183044	0.0147909	0.0430602	0.731257	0.994007
17:81169841:rs113960068:G_T	ENSG00000225180	-0.0166274	0.0470766	0.724006	0.994007
15:77009016:rs12908255:T_C	ENSG00000140382	0.0106294	0.0321419	0.740898	0.994007
18:54253095:rs635857:C_G	ENSG00000101751	0.0110233	0.0309879	0.722075	0.994007
19:14835205:rs7258295:T_C	ENSG00000127530	-0.0133166	0.029441	0.651081	0.994007
6:87096172:rs2031366:T_G	ENSG00000135346	-0.0142651	0.0331637	0.667134	0.994007
6:31175862:rs3734869:G_A	ENSG00000204531	-0.0148085	0.0355634	0.677158	0.994007
6:29672244:rs3135049:C_T	ENSG00000204644	-0.0173849	0.0422672	0.680884	0.994007
15:82548122:rs803687:G_T	ENSG00000182774	0.0100811	0.0297918	0.735101	0.994007
6:30955750:rs17189763:C_T	ENSG00000196260	-0.0105309	0.0302358	0.727652	0.994007
1:101032656:rs61782078:C_T	ENSG00000117543	-0.017402	0.0408151	0.669882	0.994007
16:18564935:rs13337852:C_A	ENSG00000233024	-0.0135322	0.0344299	0.694329	0.994007
3:128727349:rs9820753:G_A	ENSG00000075785	-0.016802	0.0384467	0.662137	0.994007
2:64417628:rs11678307:A_G	ENSG00000119862	0.0138636	0.0309335	0.654068	0.994007
1:9294986:rs61783472:C_T	ENSG00000171621	-0.0147725	0.0342972	0.66671	0.994007
6:14115590:rs7738797:T_G	ENSG00000112149	0.0112505	0.0353663	0.750426	0.994007
19:10325679:rs281422:C_T	ENSG00000267673	0.0123851	0.0378055	0.743242	0.994007
4:75541871:rs72647457:G_A	ENSG00000174792	0.0127937	0.0351783	0.716127	0.994007
1:153549456:rs1005436:G_A	ENSG00000196154	0.0176059	0.049463	0.721915	0.994007
11:34869832:rs2915234:A_G	ENSG00000135373	0.012406	0.0300242	0.679497	0.994007
1:6280705:rs35934384:A_G	ENSG00000158292	0.0179409	0.0437784	0.68198	0.994007
12:104355025:rs17202520:C_A	ENSG00000255150	0.0116924	0.0300448	0.697187	0.994007
9:128872638:rs7020295:T_A	ENSG00000171097	0.0161039	0.0327762	0.623238	0.994007
16:57427812:rs190108:T_C	ENSG00000088682	-0.0156714	0.0328961	0.633839	0.994007
1:33324895:rs11554674:G_A	ENSG00000184389	0.0145428	0.0348173	0.676211	0.994007
11:119087417:rs1799993:C_A	ENSG00000256269	-0.0102824	0.0294616	0.72711	0.994007
2:11784824:rs3795974:T_C	ENSG00000134324	-0.0143853	0.0289632	0.619463	0.994007
7:29916763:rs1063694:A_G	ENSG00000136193	-0.012401	0.0312892	0.691892	0.994007
2:186556130:rs62197707:C_T	ENSG00000138448	-0.0110479	0.0303394	0.715785	0.994007
7:2457283:rs7458163:C_T	ENSG00000106003	0.0143868	0.0319449	0.652489	0.994007
22:42010816:rs133325:G_A	ENSG00000198951	0.0112898	0.0284582	0.691614	0.994007
17:42689379:rs2271028:C_T	ENSG00000131470	-0.0114868	0.0283061	0.68492	0.994007
8:12836782:rs74956218:C_G	ENSG00000154359	-0.015221	0.0385027	0.69264	0.994007
17:31169325:rs2953013:C_A	ENSG00000185862	-0.0129075	0.0328202	0.694149	0.994007
11:57546186:rs2649658:G_A	ENSG00000214872	-0.0112089	0.0286524	0.695682	0.994007
16:28595749:rs4149406:A_G	ENSG00000196502	0.0121539	0.0298047	0.683469	0.994007
6:45110177:rs12198982:C_A	ENSG00000196284	-0.011731	0.0322441	0.716025	0.994007
19:54635623:rs10421874:C_T	ENSG00000104974	0.018365	0.0458686	0.688912	0.994007
19:58511807:rs35350976:A_G	ENSG00000119574	0.0118296	0.0359462	0.742115	0.994007
3:150577589:rs6440683:C_T	ENSG00000144895	-0.0179876	0.0385829	0.641111	0.994007
19:46425317:rs7248571:T_C	ENSG00000277531	-0.00939363	0.0294611	0.749869	0.994007
3:167747623:rs9842429:G_A	ENSG00000174776	0.0106569	0.0330341	0.747024	0.994007
9:37780834:rs3208406:A_G	ENSG00000165275	0.0155024	0.0514493	0.7632	0.994007
10:122482041:rs2253755:A_G	ENSG00000166033	-0.0127945	0.0312199	0.681975	0.994007
7:24709810:rs2721811:A_G	ENSG00000105928	0.0130524	0.0295956	0.659235	0.994007
17:76001393:rs2069528:G_A	ENSG00000257949	0.0125693	0.0313633	0.688628	0.994007
8:143883783:rs7461417:T_C	ENSG00000261150	-0.0134746	0.0306057	0.659786	0.994007
17:28747547:rs11574760:G_C	ENSG00000160602	0.0140812	0.0287789	0.62468	0.994007
12:50084666:rs4898546:A_C	ENSG00000110881	-0.00976653	0.0305528	0.749255	0.994007
12:52937360:rs7315310:A_G	ENSG00000111057	0.0123772	0.0301925	0.681887	0.994007
1:121423087:rs1475223679:A_C	ENSG00000198019	0.0153441	0.0430426	0.721553	0.994007
19:7766280:rs868875:A_G	ENSG00000104938	0.0124087	0.0313723	0.692485	0.994007
22:50583170:rs131756:C_T	ENSG00000205560	-0.0111284	0.0289901	0.701108	0.994007
1:20717668:rs601329:A_G	ENSG00000117245	0.00954935	0.0301608	0.751563	0.994007
2:174575588:rs11675139:G_A	ENSG00000115935	-0.0128784	0.0289545	0.656518	0.994007
11:63848741:rs6591824:A_T	ENSG00000072518	0.0378708	0.0779999	0.627404	0.994007
1:150451696:rs10888581:G_A	ENSG00000163125	0.0265722	0.0557097	0.633501	0.994007
20:3204667:rs11699145:G_A	ENSG00000125877	-0.0140566	0.0437579	0.74806	0.994007
1:230750649:rs1316445:A_G	ENSG00000119280	0.0156457	0.0444637	0.724964	0.994007
1:154946604:rs2061690:C_T	ENSG00000163344	0.0110298	0.0290353	0.704071	0.994007
21:41889082:rs2839403:A_G	ENSG00000157617	-0.0143067	0.0288863	0.62045	0.994007
4:142389664:rs6825345:A_G	ENSG00000109452	-0.0103751	0.0300636	0.730044	0.994007
9:34151465:rs10971957:C_T	ENSG00000164978	0.00880699	0.0286343	0.758438	0.994007
2:11157521:rs4668716:G_C	ENSG00000150873	0.014274	0.0291683	0.624626	0.994007
4:2427728:rs1203779:G_A	ENSG00000159733	-0.0131303	0.0290549	0.65137	0.994007
12:52621292:rs7296293:G_A	ENSG00000139637	0.0137265	0.0428074	0.748526	0.994007
12:109914704:rs7312132:G_C	ENSG00000174456	0.0206809	0.0599338	0.730078	0.994007
16:622799:rs8054842:T_C	ENSG00000257108	0.0121613	0.028635	0.671092	0.994007
2:68396138:rs6713721:C_T	ENSG00000119865	0.0156654	0.0429191	0.715173	0.994007
1:1366726:rs72896260:T_G	ENSG00000169972	0.0218728	0.0559529	0.695898	0.994007
1:156254032:rs2540168:T_C	ENSG00000160781	-0.0108278	0.03307	0.743379	0.994007
5:112673068:rs12518910:A_G	ENSG00000129625	-0.00982816	0.0303564	0.746148	0.994007
18:45917745:rs3744998:A_G	ENSG00000152223	-0.0129123	0.0285307	0.650897	0.994007
1:22029605:rs2473294:T_C	ENSG00000090686	0.0149812	0.0327203	0.647097	0.994007
17:43700494:rs9910625:C_T	ENSG00000167941	-0.0136086	0.0298892	0.648933	0.994007
1:150293284:rs7512552:T_C	ENSG00000143374	-0.0086973	0.0284783	0.760087	0.994007
6:169242206:rs62435218:C_T	ENSG00000186340	0.0145494	0.0403423	0.718393	0.994007
4:2988564:rs2051557:A_C	ENSG00000125388	0.0136398	0.0291593	0.639992	0.994007
2:12717952:rs77773048:G_A	ENSG00000071575	-0.0160102	0.0367635	0.663245	0.994007
9:65280293:rs3931905:G_A	ENSG00000147996	0.0180692	0.0400544	0.651998	0.994007
5:95707304:rs4130725:A_C	ENSG00000164292	-0.0114525	0.0298827	0.701568	0.994007
3:50002761:rs4688756:T_A	ENSG00000004534	0.0133692	0.0281286	0.634623	0.994007
2:26851625:rs13418647:G_A	ENSG00000157851	0.00962798	0.0302084	0.749967	0.994007
5:10265607:rs2578639:C_G	ENSG00000150756	-0.0217472	0.0441998	0.622753	0.994007
9:92078697:rs10118072:T_C	ENSG00000090054	0.0128681	0.0306375	0.674518	0.994007
4:17819554:rs7697614:T_A	ENSG00000109805	-0.0202981	0.0409975	0.620573	0.994007
7:76008521:rs79180770:G_A	ENSG00000127952	-0.0155861	0.0481515	0.746201	0.994007
12:121799209:rs895951:A_G	ENSG00000139725	-0.0182634	0.0369366	0.621031	0.994007
13:19840885:rs6490488:G_C	ENSG00000132950	0.0149702	0.0340413	0.660148	0.994007
19:44822481:rs8113311:T_G	ENSG00000187244	-0.0101414	0.0320116	0.75142	0.994007
14:68613733:rs12588477:C_T	ENSG00000182185	-0.0211453	0.0436974	0.628543	0.994007
12:27622146:rs2113870:C_G	ENSG00000029153	-0.00939063	0.0293429	0.748972	0.994007
13:73742259:rs9318210:T_A	ENSG00000118922	-0.0117317	0.0301284	0.697021	0.994007
17:4801383:rs11654690:G_A	ENSG00000262165	0.0205293	0.0519316	0.692646	0.994007
11:66008833:rs10896074:C_T	ENSG00000175334	0.013292	0.0289227	0.645865	0.994007
6:158185583:rs9459620:C_A	ENSG00000272047	-0.0151946	0.0330096	0.645337	0.994007
19:10259866:rs11115:C_T	ENSG00000130810	0.0106596	0.0297895	0.7205	0.994007
11:15206508:rs4343008:C_T	ENSG00000188487	-0.0127928	0.0298326	0.668094	0.994007
1:28707063:rs7550163:A_G	ENSG00000162419	-0.0152935	0.0403923	0.705029	0.994007
19:50448622:rs2463242:A_G	ENSG00000086967	0.0145277	0.0310614	0.640036	0.994007
8:143212707:rs34039115:C_T	ENSG00000277494	0.012131	0.0302197	0.688141	0.994007
5:179628510:rs13178278:C_T	ENSG00000169045	-0.0148734	0.0461122	0.747065	0.994007
9:61654491:rs11263318:A_G	ENSG00000204805	0.0178028	0.043278	0.680878	0.994007
1:204652765:rs2815830:G_A	ENSG00000170382	-0.0123939	0.0278974	0.65689	0.994007
5:75333707:rs7732854:G_C	ENSG00000122008	0.0171534	0.0528113	0.745385	0.994007
11:3803935:rs61896930:C_T	ENSG00000148985	0.0191866	0.0413811	0.642936	0.994007
11:65784683:rs948493:C_T	ENSG00000172818	-0.0106889	0.0295169	0.717289	0.994007
15:45647077:rs2028590:A_C	ENSG00000104154	-0.0110302	0.0307804	0.720112	0.994007
7:107794742:rs2237680:C_T	ENSG00000105865	-0.0142062	0.0294356	0.62941	0.994007
1:203484374:rs2794444:T_C	ENSG00000058668	-0.0112296	0.0301146	0.709261	0.994007
15:41898869:rs7166358:C_A	ENSG00000137877	-0.00951449	0.0290683	0.743458	0.994007
9:15638473:rs10810416:T_C	ENSG00000164989	-0.0129498	0.0274872	0.637595	0.994007
18:74499889:rs3764509:C_G	ENSG00000133313	-0.0123574	0.0335893	0.712982	0.994007
5:119546366:rs80001599:T_C	ENSG00000164334	-0.0196076	0.0420004	0.640654	0.994007
22:31446104:rs35143518:C_T	ENSG00000198832	0.00943282	0.0287271	0.742668	0.994007
2:97654421:rs1375436:T_C	ENSG00000115085	0.0109755	0.0323797	0.734667	0.994007
17:37439788:rs853228:T_G	ENSG00000276023	0.0120497	0.0296146	0.684129	0.994007
17:48802602:rs4793602:G_A	ENSG00000170703	-0.0133509	0.0299622	0.655932	0.994007
1:94209170:rs2274788:T_C	ENSG00000137962	-0.0122094	0.0318774	0.701745	0.994007
12:14803542:rs2075268:A_G	ENSG00000111339	0.00875349	0.0286887	0.760301	0.994007
2:28852165:rs11690571:C_T	ENSG00000163806	0.0134281	0.0293021	0.646805	0.994007
6:75254926:rs15616:A_G	ENSG00000112697	-0.0270107	0.0575676	0.638969	0.994007
7:149886060:rs10807975:G_C	ENSG00000171130	0.00955269	0.0296969	0.747728	0.994007
5:178613918:rs560842:G_A	ENSG00000113240	0.0193411	0.0434201	0.656041	0.994007
9:121101210:rs7856514:C_A	ENSG00000119397	-0.0223909	0.0485933	0.645049	0.994007
1:201889759:rs7539696:C_T	ENSG00000198892	0.0153517	0.036442	0.673599	0.994007
19:15406884:rs7253443:A_C	ENSG00000105127	-0.0115419	0.0327473	0.724527	0.994007
1:146037047:rs587755640:A_G	ENSG00000264343	0.0130629	0.0311739	0.675234	0.994007
1:247937031:rs6701018:G_A	ENSG00000187080	0.0164671	0.0451005	0.715085	0.994007
19:19062609:rs4808913:T_G	ENSG00000064607	0.0129776	0.0322484	0.687405	0.994007
17:51262740:rs34301015:C_T	ENSG00000011260	-0.0109145	0.0284161	0.70094	0.994007
17:63589646:rs72845888:C_T	ENSG00000136485	-0.0181965	0.0546573	0.739223	0.994007
16:5073863:rs4274442:C_T	ENSG00000118894	-0.0181327	0.0544378	0.739095	0.994007
17:38343912:rs61706454:G_C	ENSG00000277399	-0.0199823	0.041005	0.626083	0.994007
12:21894521:rs7978092:C_T	ENSG00000069431	-0.0130289	0.0280413	0.642237	0.994007
10:103924852:rs7901849:T_C	ENSG00000065618	-0.0096095	0.0288591	0.739178	0.994007
15:41506416:rs316619:T_C	ENSG00000062524	-0.0100502	0.029393	0.732437	0.994007
5:157231931:rs28638168:G_A	ENSG00000113263	0.0214485	0.0445401	0.630165	0.994007
9:101358629:rs74489735:C_T	ENSG00000136881	-0.0185219	0.050476	0.713692	0.994007
17:8697505:rs72846952:G_A	ENSG00000133026	0.0279322	0.0668321	0.676024	0.994007
6:33276864:rs464367:T_C	ENSG00000235863	0.0126871	0.0302102	0.674554	0.994007
12:53137178:rs1851137:T_C	ENSG00000139651	0.0192408	0.0487867	0.693355	0.994007
3:53097814:rs2115782:G_A	ENSG00000163933	-0.0125225	0.028995	0.665864	0.994007
11:1232808:rs11026355:G_A	ENSG00000117983	0.00962061	0.0317104	0.761619	0.994007
3:132325207:rs61793790:G_C	ENSG00000014257	-0.0255996	0.0674738	0.704424	0.994007
2:206553197:rs2884767:G_A	ENSG00000114948	-0.00897965	0.0297404	0.762728	0.994007
10:55458209:rs10763204:A_T	ENSG00000150275	0.0103444	0.0289745	0.72111	0.994007
16:23643188:rs703769:T_G	ENSG00000134398	-0.0171934	0.0370021	0.64222	0.994007
13:42276713:rs9590683:T_C	ENSG00000023516	-0.0169754	0.0348879	0.626607	0.994007
6:10829086:rs518204:C_T	ENSG00000153157	-0.0134475	0.0305224	0.659559	0.994007
5:53560674:rs2279516:G_C	ENSG00000164258	-0.0135901	0.0280123	0.627616	0.994007
3:179314853:rs13076106:G_C	ENSG00000171109	-0.0137537	0.0305221	0.652308	0.994007
5:163379819:rs10746556:G_T	ENSG00000113328	-0.0154708	0.0316902	0.62546	0.994007
16:31144137:rs55667375:C_T	ENSG00000178226	0.012969	0.0330082	0.694426	0.994007
5:149221680:rs13171669:A_G	ENSG00000173210	-0.0142451	0.0297353	0.631935	0.994007
8:143019620:rs61695204:C_T	ENSG00000160932	-0.0124183	0.0307886	0.686733	0.994007
1:246476337:rs12028499:G_A	ENSG00000185420	-0.0106457	0.0317732	0.737613	0.994007
22:20110836:rs1640299:T_G	ENSG00000099899	-0.0113311	0.0289799	0.695831	0.994007
2:37231568:rs3213745:G_A	ENSG00000115816	-0.0129763	0.0296301	0.661467	0.994007
5:132312713:rs270608:C_T	ENSG00000197208	-0.0114825	0.0314206	0.71481	0.994007
3:33571884:rs9849641:T_G	ENSG00000153560	0.0164571	0.0382059	0.66669	0.994007
17:54975268:rs12452486:A_G	ENSG00000141198	0.0173123	0.0446772	0.698422	0.994007
11:64956797:rs113045769:G_A	ENSG00000168062	-0.0372278	0.0810172	0.645949	0.994007
7:152004346:rs10234590:A_C	ENSG00000106648	0.0125713	0.0306819	0.682044	0.994007
15:64580338:rs610700:A_G	ENSG00000166831	-0.0226011	0.0459938	0.623203	0.994007
10:12165888:rs4750179:A_T	ENSG00000165609	0.010805	0.02862	0.70581	0.994007
4:4279026:rs10937841:T_C	ENSG00000145220	0.0156649	0.0312792	0.616552	0.994007
17:40824430:rs62065905:G_A	ENSG00000108244	0.0111511	0.0366766	0.761126	0.994007
4:3421715:rs3789739:C_T	ENSG00000159788	-0.0144355	0.0315192	0.646999	0.994007
9:124867838:rs62583382:T_C	ENSG00000136918	0.0270911	0.0753887	0.719395	0.994007
14:35133873:rs12879140:G_A	ENSG00000100890	0.016179	0.0408541	0.692126	0.994007
4:157168508:rs58712789:G_A	ENSG00000109738	0.019099	0.0584675	0.743953	0.994007
11:122666713:rs10892875:A_G	ENSG00000154127	-0.0136225	0.0309489	0.659861	0.994007
20:49565484:rs511073:G_A	ENSG00000124212	0.0134826	0.0375438	0.719539	0.994007
22:26625461:rs4276:G_A	ENSG00000100122	0.0137779	0.0293038	0.638273	0.994007
19:45112086:rs11666681:A_G	ENSG00000142252	0.0100705	0.0302619	0.73933	0.994007
1:162632126:rs75551760:G_A	ENSG00000162733	-0.0242844	0.0747911	0.745458	0.994007
17:82767915:rs62076554:C_G	ENSG00000141556	0.0168794	0.035565	0.635109	0.994007
10:95679066:rs10882651:C_T	ENSG00000138185	0.0136622	0.0296741	0.645265	0.994007
3:23935480:rs12489248:A_C	ENSG00000197885	-0.00952754	0.0291134	0.743502	0.994007
12:100374156:rs61941776:A_G	ENSG00000111647	0.0257446	0.0637344	0.686296	0.994007
12:10156803:rs12231831:T_A	ENSG00000173391	0.0131535	0.0275977	0.633678	0.994007
19:12883326:rs12609744:T_C	ENSG00000105610	-0.0111626	0.030872	0.7177	0.994007
17:17210647:rs1336683297:G_T	ENSG00000179598	0.0184493	0.0447635	0.680265	0.994007
11:1730134:rs16927524:A_T	ENSG00000244242	-0.0140111	0.0333822	0.674728	0.994007
7:143418635:rs4345481:G_A	ENSG00000146904	0.0199008	0.0442713	0.653099	0.994007
12:118017954:rs2393374:T_G	ENSG00000111445	-0.0124467	0.0305746	0.683976	0.994007
1:47391590:rs2406103:A_T	ENSG00000123473	0.0115627	0.0304099	0.70381	0.994007
5:1279675:rs10069690:C_T	ENSG00000164362	0.0120025	0.033426	0.719569	0.994007
2:207746663:rs4675707:T_C	ENSG00000163251	0.0130927	0.0292426	0.65439	0.994007
1:3729650:rs1885866:T_C	ENSG00000078900	0.014653	0.0373072	0.694528	0.994007
9:5381870:rs2381277:A_G	ENSG00000107020	0.00932426	0.0306442	0.760945	0.994007
17:82048628:rs1128009:T_C	ENSG00000169733	0.0119273	0.0313134	0.703311	0.994007
8:9729819:rs6997419:A_G	ENSG00000173273	-0.0187075	0.0411064	0.649081	0.994007
6:31914101:rs77524031:C_T	ENSG00000243649	-0.0177773	0.0560316	0.751066	0.994007
5:170484616:rs34255830:G_C	ENSG00000145936	-0.0116303	0.0294398	0.692837	0.994007
8:144460013:rs7002959:T_C	ENSG00000187954	-0.0096928	0.0288915	0.737285	0.994007
18:9862067:rs549440:A_G	ENSG00000168454	0.0174626	0.0357461	0.625227	0.994007
1:78641214:rs273252:T_C	ENSG00000137959	-0.0119313	0.0296163	0.687085	0.994007
19:54128691:rs8107970:C_T	ENSG00000105619	0.0211035	0.0439272	0.630975	0.994007
22:50249919:rs1555048:A_G	ENSG00000100429	-0.0126003	0.0319145	0.693015	0.994007
19:37002206:rs1617883:G_A	ENSG00000198453	0.01233	0.0400797	0.758384	0.994007
5:128976847:rs2526255:C_A	ENSG00000066583	-0.0109501	0.0304313	0.719005	0.994007
6:109405874:rs7773095:A_C	ENSG00000135587	-0.0123012	0.0300893	0.682704	0.994007
2:84581359:rs4832094:T_C	ENSG00000186854	-0.0245536	0.0534829	0.646208	0.994007
10:122572743:rs11528747:T_C	ENSG00000187908	-0.0136059	0.0310401	0.661184	0.994007
9:110558486:rs10980442:C_T	ENSG00000165124	-0.0236685	0.0542788	0.662842	0.994007
1:37072108:rs218422:T_C	ENSG00000116871	0.0141457	0.0302739	0.640358	0.994007
1:26081918:rs3008235:T_C	ENSG00000175087	-0.0123174	0.0374638	0.742348	0.994007
14:93332875:rs2273640:G_A	ENSG00000187581	0.0169523	0.0400499	0.672132	0.994007
2:28596747:rs10194528:G_A	ENSG00000163803	0.0137608	0.0299081	0.645484	0.994007
8:140404740:rs28399340:G_A	ENSG00000167632	0.0125097	0.0332293	0.706603	0.994007
17:4902954:rs12602789:T_C	ENSG00000205710	0.0216037	0.0553019	0.696089	0.994007
3:37994017:rs7648182:G_A	ENSG00000187091	0.0118728	0.0379042	0.754131	0.994007
12:107765409:rs10861778:T_C	ENSG00000136045	0.0138826	0.0358817	0.698865	0.994007
1:47035237:rs66753730:C_G	ENSG00000187048	0.0147008	0.0317773	0.643679	0.994007
2:138007481:rs1455162:A_G	ENSG00000150540	0.0132477	0.0346092	0.701917	0.994007
1:197310650:rs72740520:T_G	ENSG00000066279	-0.0243806	0.0567362	0.667438	0.994007
22:41357599:rs11090045:G_A	ENSG00000100403	0.0104445	0.0319196	0.743536	0.994007
11:5933579:rs10769353:T_C	ENSG00000181023	0.010366	0.0311401	0.73925	0.994007
6:32625469:rs35216590:C_G	ENSG00000204385	-0.0221467	0.0540402	0.681984	0.994007
3:58593977:rs4681694:C_G	ENSG00000168309	0.0146045	0.0372575	0.695101	0.994007
10:25038428:rs10508685:A_T	ENSG00000185875	0.0128369	0.0311862	0.680654	0.994007
1:940263:rs1375177787:C_G	ENSG00000187961	0.0313004	0.0641436	0.625705	0.994007
1:236137172:rs10924330:C_T	ENSG00000143669	-0.0110131	0.0286563	0.700776	0.994007
1:155162859:rs4460629:T_C	ENSG00000169242	-0.0141708	0.0287518	0.622154	0.994007
3:50217873:rs739431:G_A	ENSG00000068028	0.0159008	0.0401006	0.691755	0.994007
4:147536174:rs10305916:T_G	ENSG00000151617	-0.0143485	0.0368773	0.697245	0.994007
9:69959811:rs7863165:C_A	ENSG00000165072	0.0119329	0.0391155	0.760341	0.994007
19:6441810:rs348340:A_G	ENSG00000125648	-0.00906895	0.0291065	0.755388	0.994007
15:52285698:rs28648837:G_T	ENSG00000128833	0.0164667	0.0365537	0.652405	0.994007
8:143571227:rs11986259:G_A	ENSG00000104524	0.0127005	0.0337222	0.706488	0.994007
10:102773071:rs12776506:A_G	ENSG00000156398	-0.013749	0.030866	0.656042	0.994007
12:80933573:rs78342142:T_C	ENSG00000111052	0.0219452	0.0514223	0.669588	0.994007
9:32985275:rs10971266:A_G	ENSG00000137074	-0.0219207	0.0461503	0.63484	0.994007
6:35101892:rs2263330:G_A	ENSG00000124678	-0.0130928	0.0279493	0.639505	0.994007
10:72154595:rs7903025:A_G	ENSG00000138303	-0.0133614	0.0289146	0.644051	0.994007
9:6532477:rs7848919:G_A	ENSG00000178445	-0.0101961	0.0300613	0.734506	0.994007
10:49886614:rs2002273:C_T	ENSG00000204149	-0.0104548	0.0312685	0.738141	0.994007
19:4125202:rs111772780:C_T	ENSG00000126934	0.0179766	0.056239	0.749266	0.994007
3:58530656:rs4387990:G_A	ENSG00000168306	-0.0127385	0.0298526	0.669627	0.994007
7:102469257:rs111987330:C_T	ENSG00000205238	0.0264246	0.0626377	0.673164	0.994007
5:80368949:rs13179066:A_G	ENSG00000039319	0.013492	0.0308649	0.662053	0.994007
11:45105232:rs875973:T_C	ENSG00000175274	0.0117837	0.0299549	0.694072	0.994007
2:109621489:rs6705503:G_A	ENSG00000198142	-0.0144372	0.0316949	0.648786	0.994007
15:50135752:rs11070750:G_A	ENSG00000104043	-0.0105672	0.0289194	0.714843	0.994007
16:3625964:rs55913134:A_G	ENSG00000213918	-0.0194572	0.0550611	0.723838	0.994007
2:169334455:rs6433115:T_C	ENSG00000081479	-0.0157882	0.0355303	0.656823	0.994007
15:43721311:rs8033995:C_G	ENSG00000223572	0.0228418	0.050069	0.648282	0.994007
16:1524862:rs2235640:G_A	ENSG00000187535	-0.0162017	0.0363315	0.65568	0.994007
12:94299572:rs117029824:T_G	ENSG00000173588	-0.0188253	0.0609879	0.757624	0.994007
5:180858913:rs2121116:G_A	ENSG00000196670	-0.0120226	0.0317486	0.704958	0.994007
4:86775954:rs57954319:C_G	ENSG00000145283	-0.018154	0.0367003	0.620891	0.994007
2:201640822:rs56321285:G_A	ENSG00000155755	0.0146888	0.0321252	0.647544	0.994007
7:107763915:rs7787927:C_A	ENSG00000091138	0.0101129	0.0323452	0.754569	0.994007
1:2384278:rs2843127:A_G	ENSG00000116151	-0.00901679	0.0285719	0.752347	0.994007
16:84068270:rs3817151:T_C	ENSG00000103154	-0.0114563	0.028901	0.691846	0.994007
1:161143835:rs77061862:G_A	ENSG00000143224	0.0162271	0.0524012	0.756838	0.994007
17:48457983:rs9907565:A_G	ENSG00000141293	-0.0183392	0.0505378	0.716725	0.994007
2:37198486:rs2287093:A_G	ENSG00000218739	-0.0131196	0.0294139	0.655611	0.994007
1:145722012:nors:T_C	ENSG00000186141	-0.0127513	0.0311944	0.682746	0.994007
7:150410649:rs1048407:A_G	ENSG00000284691	-0.013304	0.0331975	0.688638	0.994007
14:30609296:rs2045180:A_G	ENSG00000092140	0.0143669	0.0300769	0.632928	0.994007
17:7718210:rs7359524:G_A	ENSG00000183914	0.015177	0.0327767	0.643375	0.994007
11:9675797:rs4548612:T_C	ENSG00000133789	-0.0132514	0.0310431	0.669511	0.994007
7:128776990:rs55985730:T_G	ENSG00000128591	-0.0287114	0.0669222	0.667941	0.994007
8:17098242:rs56021207:C_G	ENSG00000155970	-0.0194491	0.0415066	0.639413	0.994007
1:27928797:rs4313418:C_A	ENSG00000130768	0.0131775	0.0314515	0.675271	0.994007
1:67063560:rs2755263:A_G	ENSG00000116704	-0.0138979	0.0290426	0.632313	0.994007
19:8797390:rs10426403:A_G	ENSG00000167785	0.0177439	0.0445625	0.690568	0.994007
20:1185393:rs909880:A_G	ENSG00000125895	0.0207365	0.046805	0.657826	0.994007
19:38926326:rs4803045:G_T	ENSG00000269190	-0.0095718	0.0317615	0.763162	0.994007
15:75697543:rs35254471:C_T	ENSG00000173546	0.0129976	0.0301995	0.66695	0.994007
11:5850601:rs1013377:T_G	ENSG00000184698	-0.0128412	0.0321828	0.689926	0.994007
2:174401562:rs10203361:G_A	ENSG00000144306	0.0128216	0.0307986	0.677223	0.994007
3:101730981:rs74425261:A_G	ENSG00000182504	-0.0222326	0.0504395	0.659416	0.994007
2:24854987:rs6545766:C_T	ENSG00000138092	-0.00884872	0.0287878	0.758583	0.994007
8:81475059:rs72684466:G_A	ENSG00000170323	-0.0168911	0.0402152	0.674512	0.994007
6:26096818:rs12346:T_C	ENSG00000276410	0.0132662	0.0303083	0.661637	0.994007
1:229670694:rs6587350:G_A	ENSG00000135801	-0.0118134	0.0281855	0.675157	0.994007
12:108727919:rs11114039:G_A	ENSG00000110880	-0.0126587	0.0302525	0.675665	0.994007
10:127907785:rs10830193:T_G	ENSG00000180745	0.00929038	0.0295092	0.752918	0.994007
1:54859636:rs12067125:T_G	ENSG00000116133	0.0178442	0.0501583	0.722053	0.994007
1:226243735:rs17263666:A_C	ENSG00000182827	0.0233694	0.0484351	0.629591	0.994007
11:4662068:rs11033237:A_G	ENSG00000180785	0.0131071	0.0295148	0.657022	0.994007
9:132968291:rs2905075:A_T	ENSG00000165702	-0.0229422	0.0511562	0.653903	0.994007
1:209615169:rs2566:G_A	ENSG00000196878	0.00994588	0.03197	0.75575	0.994007
6:7389844:rs6597266:C_T	ENSG00000124784	-0.0100405	0.030509	0.742108	0.994007
6:108065297:rs2027879:T_C	ENSG00000081087	-0.0101731	0.0329214	0.75734	0.994007
1:11205987:rs2300094:C_T	ENSG00000198793	-0.0105816	0.0345056	0.759131	0.994007
8:8963574:rs4841078:G_C	ENSG00000104626	-0.010956	0.0345819	0.751413	0.994007
15:85026728:rs289396:G_A	ENSG00000073417	-0.0102034	0.0336777	0.761937	0.994007
8:22091861:rs4872277:C_G	ENSG00000168453	0.0134919	0.0325772	0.678799	0.994007
19:40552771:rs865255:G_T	ENSG00000160460	0.0132602	0.0293851	0.651845	0.994007
15:92748339:rs8031853:C_T	ENSG00000185442	0.00924382	0.0284429	0.745213	0.994007
3:141093347:rs6780365:G_C	ENSG00000175093	0.0180969	0.0387561	0.640582	0.994007
17:36949012:rs2306658:G_C	ENSG00000275700	-0.0118407	0.0299302	0.692426	0.994007
6:41247665:rs12529270:T_C	ENSG00000112561	0.0192973	0.0561759	0.73124	0.994007
2:206765180:rs3828294:G_A	ENSG00000144410	0.0100747	0.0326427	0.757625	0.994007
19:5895347:rs72989070:C_T	ENSG00000130383	0.0142052	0.0390977	0.716392	0.994007
12:15015857:rs1558789:C_A	ENSG00000111348	-0.0122645	0.028385	0.665724	0.994007
12:27006701:rs7963612:G_A	ENSG00000152944	-0.0113784	0.0281812	0.686426	0.994007
3:49488611:rs4855860:A_T	ENSG00000114378	-0.0232939	0.0675849	0.730422	0.994007
11:18729339:rs1550871:G_A	ENSG00000110786	-0.00970864	0.028402	0.732509	0.994007
10:91688106:rs11186660:G_A	ENSG00000107854	0.0164824	0.033297	0.620636	0.994007
9:100187004:rs7859492:G_A	ENSG00000119509	0.00983046	0.0293378	0.737595	0.994007
14:102905075:rs141809538:G_A	ENSG00000166126	0.018752	0.0545191	0.730912	0.994007
11:202253:rs939916:G_A	ENSG00000177951	0.0120587	0.0311465	0.698671	0.994007
17:39672876:rs2247862:A_G	ENSG00000141736	0.0141941	0.0317723	0.655099	0.994007
19:20539257:rs73010517:T_C	ENSG00000237440	0.0257307	0.057511	0.654625	0.994007
19:18926876:rs2003449:C_G	ENSG00000105671	0.0128243	0.0281333	0.648546	0.994007
11:68258426:rs2511466:T_C	ENSG00000171067	-0.0138815	0.0287679	0.629469	0.994007
17:35684800:rs12949341:A_G	ENSG00000108733	0.0118712	0.0308911	0.700794	0.994007
13:44136811:rs7981575:C_T	ENSG00000139656	-0.0196927	0.042342	0.64191	0.994007
14:77808809:rs150687236:C_T	ENSG00000197734	0.0158603	0.048475	0.743556	0.994007
17:73643658:rs75589791:A_G	ENSG00000069188	-0.0200695	0.053076	0.705368	0.994007
14:22735113:rs1242752:C_T	ENSG00000255804	0.0102849	0.0299644	0.73145	0.994007
7:128939148:rs3807307:T_C	ENSG00000128604	-0.010202	0.0291483	0.726367	0.994007
19:1497494:rs111564187:G_A	ENSG00000115255	-0.0231501	0.0765881	0.762475	0.994007
5:141450783:rs2879228:G_A	ENSG00000254122	-0.0130108	0.0368409	0.724	0.994007
8:144368235:rs7828942:A_G	ENSG00000261587	0.0143187	0.0425876	0.736738	0.994007
17:3663563:rs11541134:C_T	ENSG00000213977	-0.0179153	0.0478163	0.707939	0.994007
7:36403908:rs141911600:G_A	ENSG00000011426	0.0166748	0.0451139	0.7117	0.994007
12:55985643:rs1873914:C_G	ENSG00000139531	-0.0141962	0.0290176	0.624725	0.994007
15:80151611:rs8042782:T_G	ENSG00000103876	-0.0145362	0.0299083	0.626992	0.994007
22:38592110:rs3946137:A_G	ENSG00000100211	-0.0121414	0.0293759	0.679415	0.994007
19:12615639:rs7245495:T_C	ENSG00000249709	-0.0101869	0.0311189	0.743429	0.994007
1:88992247:rs6428489:C_G	ENSG00000213516	0.00864625	0.0281926	0.759109	0.994007
11:101915283:rs117883580:G_A	ENSG00000110318	-0.0205672	0.0561289	0.714077	0.994007
20:2474655:rs4815264:T_A	ENSG00000088876	-0.0106718	0.032376	0.741716	0.994007
1:42837865:rs11210727:G_A	ENSG00000164011	-0.0178116	0.0396333	0.653177	0.994007
1:39023179:rs7416577:C_G	ENSG00000168653	-0.0154701	0.0311389	0.619368	0.994007
1:1659060:rs79113395:G_A	ENSG00000189409	-0.0188543	0.0398347	0.63604	0.994007
2:152639152:rs3811569:G_T	ENSG00000177917	-0.0178787	0.0402653	0.657066	0.994007
13:114041265:rs9525346:C_A	ENSG00000185989	-0.0123594	0.0292381	0.672541	0.994007
19:57353714:rs862703:T_C	ENSG00000188785	0.0133117	0.0318483	0.676005	0.994007
4:122924114:rs6820411:C_A	ENSG00000145375	-0.0170032	0.0407721	0.676694	0.994007
21:45459424:rs9977280:A_G	ENSG00000182871	0.012835	0.0363071	0.723736	0.994007
4:76069920:rs28445655:A_G	ENSG00000156219	0.0165607	0.0506769	0.743857	0.994007
11:19178932:rs113057912:A_G	ENSG00000129170	-0.0151884	0.042791	0.722663	0.994007
12:55695573:rs1800974:T_C	ENSG00000135424	-0.0124511	0.0283036	0.660041	0.994007
2:205734704:rs1861386:C_T	ENSG00000118257	0.0142038	0.0296695	0.632172	0.994007
15:66111266:rs11634419:A_G	ENSG00000137834	-0.0124638	0.0324766	0.701175	0.994007
7:45921046:rs2854746:G_C	ENSG00000146674	0.0141373	0.0294385	0.631109	0.994007
4:105419261:rs1369584823:C_T	ENSG00000138777	-0.0130898	0.0293569	0.655721	0.994007
2:224895791:rs1368885:C_T	ENSG00000135900	0.0149346	0.0304345	0.623674	0.994007
2:73780009:rs2272051:T_C	ENSG00000144034	-0.0133501	0.0297962	0.654159	0.994007
13:19685205:rs9579659:A_G	ENSG00000196199	-0.0154679	0.0500476	0.7573	0.994007
6:154170003:rs12208947:G_A	ENSG00000074706	-0.0202123	0.0437022	0.643764	0.994007
5:140874202:rs11741879:T_C	ENSG00000081842	0.0175371	0.0511144	0.731556	0.994007
7:43803824:rs1131372:G_A	ENSG00000106605	0.0136715	0.044973	0.761159	0.994007
9:34373484:rs4879783:T_C	ENSG00000186638	0.0146802	0.0350743	0.675585	0.994007
19:4796120:rs1541455:C_T	ENSG00000141965	-0.0125115	0.0357782	0.726599	0.994007
1:151001835:rs59942146:G_A	ENSG00000143409	0.0287554	0.0615367	0.640335	0.994007
19:17421341:rs8100705:C_G	ENSG00000141971	-0.0102654	0.0296879	0.729539	0.994007
18:79877424:rs891488:T_C	ENSG00000226742	-0.0147259	0.0345371	0.669868	0.994007
9:110873411:rs6833:C_T	ENSG00000198121	0.0134556	0.0288274	0.640712	0.994007
10:68751841:rs148727202:G_A	ENSG00000138336	0.0252009	0.0568569	0.657637	0.994007
1:103573791:rs17851840:T_C	ENSG00000240038	-0.0192386	0.051125	0.706723	0.994007
12:71464671:rs7966825:G_A	ENSG00000139292	0.0182039	0.0500178	0.715928	0.994007
19:15641087:rs1290617:T_G	ENSG00000167460	0.0127802	0.0300542	0.6707	0.994007
10:99077838:rs35727242:T_A	ENSG00000172987	-0.0174907	0.0488403	0.720284	0.994007
5:34902977:rs116123780:A_T	ENSG00000113456	0.022083	0.055628	0.691422	0.994007
1:171143482:rs9663011:C_G	ENSG00000007933	0.0158031	0.0332857	0.634994	0.994007
7:54899045:rs77126132:G_A	ENSG00000146648	0.0244968	0.0518277	0.6365	0.994007
6:18206481:rs111355389:C_T	ENSG00000137364	-0.0234321	0.0641927	0.715123	0.994007
15:34323639:rs28827501:T_A	ENSG00000140199	0.016479	0.0402938	0.682596	0.994007
1:219924407:rs1776052:A_G	ENSG00000196660	-0.0154308	0.0359276	0.667599	0.994007
9:15466339:rs1882939:T_C	ENSG00000164975	-0.0233953	0.0724187	0.746683	0.994007
1:21778478:rs10733030:A_G	ENSG00000187942	0.0161639	0.0331262	0.62563	0.994007
9:124977707:rs3932555:G_A	ENSG00000136950	-0.00973205	0.0297245	0.743389	0.994007
16:15394549:rs222917:G_A	ENSG00000214967	-0.0149652	0.0367448	0.683842	0.994007
6:26036248:rs1540275:T_C	ENSG00000187837	-0.0104394	0.030317	0.730618	0.994007
22:50511746:rs12163404:C_T	ENSG00000100258	-0.0229033	0.0662897	0.729746	0.994007
8:144792397:rs2954658:C_T	ENSG00000161016	0.0136364	0.0287064	0.634808	0.994007
17:42636726:rs6503715:C_T	ENSG00000108786	-0.00997129	0.0328735	0.761669	0.994007
5:178950898:rs9784682:T_C	ENSG00000113262	-0.0138173	0.029227	0.63643	0.994007
19:50792601:rs10425724:A_C	ENSG00000167747	-0.0142555	0.0298912	0.633466	0.994007
7:7640254:rs3735460:G_A	ENSG00000106399	-0.0202334	0.0526001	0.70052	0.994007
10:104335840:rs3740464:G_A	ENSG00000148841	0.0108833	0.0318336	0.732469	0.994007
16:75976700:rs6564298:C_T	ENSG00000152910	0.00890888	0.0291171	0.759656	0.994007
14:92116128:rs13350:A_G	ENSG00000165934	-0.0105236	0.0304727	0.729864	0.994007
16:69942961:rs4985462:T_C	ENSG00000198373	-0.0142721	0.0302172	0.636744	0.994007
16:3305565:rs62034711:C_T	ENSG00000006194	-0.0125434	0.0331988	0.705591	0.994007
9:84017152:rs7020841:T_C	ENSG00000165119	-0.0116883	0.0286314	0.683138	0.994007
12:101688811:rs2695298:G_A	ENSG00000139351	0.0131406	0.0298963	0.66031	0.994007
4:74333346:rs4235123:A_C	ENSG00000124882	0.0115503	0.0319767	0.717976	0.994007
12:76364962:rs7138873:A_T	ENSG00000179941	-0.00963754	0.0310407	0.756222	0.994007
7:100889035:rs13241786:T_G	ENSG00000146828	-0.0134806	0.029021	0.642322	0.994007
19:29222030:rs2011070:T_C	ENSG00000169021	0.016441	0.0512988	0.74862	0.994007
3:14673353:rs7639522:A_G	ENSG00000154781	0.02018	0.0435028	0.642819	0.994007
6:26235509:rs16891466:G_A	ENSG00000124575	0.0162913	0.0426503	0.702515	0.994007
6:3470367:rs9328179:T_C	ENSG00000137266	-0.0143131	0.0409048	0.726475	0.994007
16:3235507:rs116897782:G_C	ENSG00000103313	0.021116	0.0446183	0.636108	0.994007
12:128850432:rs56364910:C_T	ENSG00000151948	0.0150135	0.0439642	0.732762	0.994007
7:44060065:rs11552797:T_C	ENSG00000136279	0.0163635	0.0335525	0.625808	0.994007
17:63532149:rs12937836:A_G	ENSG00000173826	-0.0106319	0.0294375	0.718006	0.994007
9:132864371:rs60030560:T_G	ENSG00000165698	0.0159686	0.0446833	0.720844	0.994007
11:6198285:rs1381914:C_T	ENSG00000175485	-0.0120677	0.0340964	0.723422	0.994007
14:75105562:rs96358:G_A	ENSG00000119640	-0.0141225	0.0291384	0.627955	0.994007
6:170201815:rs4321813:G_T	ENSG00000198719	0.0106976	0.0299065	0.7206	0.994007
12:55675354:rs12313602:C_T	ENSG00000170439	-0.013209	0.0327001	0.686289	0.994007
11:8807621:rs2292049:A_G	ENSG00000166444	0.011878	0.0323318	0.713368	0.994007
7:158679160:rs76587633:T_C	ENSG00000146918	-0.0188583	0.0449009	0.674523	0.994007
8:97929520:rs10755895:A_G	ENSG00000132561	-0.0134623	0.0283994	0.635517	0.994007
6:132008694:rs13212375:G_A	ENSG00000118523	-0.0138361	0.0351968	0.694276	0.994007
20:49114691:rs1043357:A_C	ENSG00000124214	-0.0143612	0.0290236	0.620778	0.994007
11:31369686:rs569385:T_C	ENSG00000170959	0.0139414	0.0302207	0.644609	0.994007
1:41078607:rs2885697:G_T	ENSG00000010803	0.0119732	0.0301242	0.691062	0.994007
2:117761265:rs169493:T_C	ENSG00000088205	0.0199236	0.0515847	0.69936	0.994007
20:59086471:rs6026691:C_T	ENSG00000101166	-0.0134954	0.0286039	0.637109	0.994007
3:47031776:rs34103310:C_T	ENSG00000160796	0.0120753	0.0284871	0.671687	0.994007
1:9152228:rs6577555:A_C	ENSG00000180758	-0.0156649	0.0318608	0.622999	0.994007
5:110805193:rs6875083:T_A	ENSG00000164209	0.0271327	0.0595932	0.64901	0.994007
5:52807290:rs59387648:A_G	ENSG00000152684	-0.018256	0.0370718	0.622446	0.994007
9:111355649:rs7043728:T_C	ENSG00000136813	-0.0143958	0.0293158	0.623431	0.994007
11:122872171:rs57422890:G_C	ENSG00000109943	-0.0115691	0.0328851	0.725023	0.994007
17:60154066:rs75506524:G_A	ENSG00000167434	-0.0275801	0.0622433	0.657732	0.994007
8:10840717:rs3808604:A_T	ENSG00000254093	-0.0135686	0.0318846	0.670471	0.994007
2:168912537:rs1879696:T_C	ENSG00000152253	0.0226039	0.0474039	0.633522	0.994007
2:111121804:rs2241843:C_A	ENSG00000153094	-0.012016	0.0288087	0.676644	0.994007
19:54876838:rs73065470:G_A	ENSG00000186431	-0.0153493	0.0353106	0.663825	0.994007
17:43875439:rs2537:G_A	ENSG00000108852	0.0247972	0.0568797	0.662905	0.994007
10:96377498:rs11188740:C_T	ENSG00000095587	0.0146489	0.0460637	0.750502	0.994007
20:38351384:rs6025083:C_T	ENSG00000129988	-0.0125197	0.0282327	0.657482	0.994007
10:89427876:rs304412:A_T	ENSG00000185745	-0.0151914	0.0351263	0.665431	0.994007
5:912520:rs72703192:C_T	ENSG00000071539	0.0286461	0.0653615	0.661228	0.994007
2:96912592:rs17119656:C_A	ENSG00000168754	0.0149513	0.0408921	0.714674	0.994007
17:28669546:rs948169:G_A	ENSG00000167525	0.0112992	0.0337828	0.738061	0.994007
3:12584248:rs748602944:G_A	ENSG00000132155	0.0143995	0.0394075	0.714844	0.994007
6:26377921:rs9104:G_A	ENSG00000182952	-0.0185781	0.0408481	0.649287	0.994007
7:158795588:rs2788505:G_A	ENSG00000117868	-0.0177024	0.0376388	0.638168	0.994007
14:77245918:rs59262654:A_G	ENSG00000165548	0.0156982	0.0426194	0.712656	0.994007
4:664515:rs3891250:G_T	ENSG00000215375	-0.0138097	0.0400599	0.73033	0.994007
17:75119776:rs34375524:G_C	ENSG00000125449	-0.0146404	0.0314734	0.641853	0.994007
9:104891145:rs12686004:G_A	ENSG00000165029	-0.0198515	0.0438622	0.650886	0.994007
3:63856953:rs832190:C_T	ENSG00000163634	-0.0122222	0.029255	0.676143	0.994007
6:132515098:rs73000806:A_G	ENSG00000079950	0.0175822	0.0367615	0.632496	0.994007
21:37439246:rs73408672:T_G	ENSG00000157540	-0.00999905	0.0326195	0.759223	0.994007
2:218381984:rs7573065:C_T	ENSG00000018280	0.0254893	0.0587732	0.664553	0.994007
10:17618827:rs12243989:A_G	ENSG00000165996	0.0145087	0.0454211	0.74943	0.994007
3:37100241:rs7638252:G_C	ENSG00000093167	-0.013122	0.0283304	0.643278	0.994007
3:45658823:rs1964416:A_G	ENSG00000144791	-0.0166858	0.0337743	0.621323	0.994007
2:54098988:rs7585466:C_G	ENSG00000170634	0.014492	0.0469922	0.75781	0.994007
19:15935668:rs3810428:G_T	ENSG00000171903	-0.0147555	0.03357	0.660307	0.994007
7:127240410:rs10250895:G_A	ENSG00000179603	-0.0134807	0.0442509	0.760687	0.994007
12:118168184:rs1277441:G_A	ENSG00000089220	-0.0103291	0.0296447	0.727548	0.994007
10:73235328:rs2271910:C_T	ENSG00000166321	0.0251704	0.0604616	0.677224	0.994007
16:28582026:rs17707300:T_C	ENSG00000176046	-0.0125527	0.0297766	0.67338	0.994007
9:127333969:rs7869112:A_G	ENSG00000136895	0.00869615	0.0283622	0.759166	0.994007
7:72879294:rs62463387:G_A	ENSG00000077800	0.0342314	0.0841864	0.684364	0.994007
19:45850376:rs16980059:C_T	ENSG00000125755	0.0180582	0.0492305	0.713793	0.994007
3:120498045:rs1272257:G_A	ENSG00000163430	-0.0111687	0.0316379	0.724109	0.994007
6:166589893:rs3778385:C_T	ENSG00000235272	0.0122144	0.0305163	0.689001	0.994007
22:36155110:rs132647:T_C	ENSG00000128284	0.0118979	0.032878	0.717474	0.994007
6:127656015:rs579177:C_T	ENSG00000184530	0.0139938	0.0288341	0.627493	0.994007
17:2375261:rs73976521:T_C	ENSG00000141258	-0.0224522	0.0520972	0.666531	0.994007
7:32484195:rs2122634:A_G	ENSG00000106355	-0.0124468	0.0376267	0.740828	0.994007
6:29624087:rs3025626:G_A	ENSG00000204681	0.014125	0.0457369	0.757477	0.994007
16:71692838:rs28582831:A_T	ENSG00000166747	-0.0104908	0.0311182	0.736052	0.994007
10:13346412:rs7902331:C_T	ENSG00000086475	-0.0255662	0.053566	0.633202	0.994007
17:75678025:rs820134:G_A	ENSG00000132470	-0.0141331	0.0301092	0.63883	0.994007
2:69022:rs62116671:A_C	ENSG00000184731	0.0208214	0.0664451	0.754032	0.994007
8:26197256:rs11990119:A_G	ENSG00000221818	-0.00886287	0.0280238	0.75183	0.994007
16:20903925:rs2106450:T_C	ENSG00000196678	0.0114057	0.032146	0.722764	0.994007
20:38069461:rs6013812:A_G	ENSG00000101413	0.0129584	0.0381115	0.733877	0.994007
2:133675134:rs1901436:G_A	ENSG00000176771	0.0142796	0.0358442	0.690386	0.994007
1:109461921:rs4970762:G_C	ENSG00000143126	-0.01161	0.0283176	0.681849	0.994007
15:52679244:rs28368424:C_T	ENSG00000047346	0.0162895	0.0346091	0.637919	0.994007
19:32460316:rs10421787:C_T	ENSG00000178904	0.0125091	0.0331268	0.70575	0.994007
20:57179139:rs3787381:G_A	ENSG00000101144	0.0117666	0.0295137	0.690161	0.994007
2:202992249:rs188517380:T_G	ENSG00000138380	-0.0207623	0.0436743	0.634555	0.994007
19:52088180:rs16983434:T_C	ENSG00000197608	-0.014804	0.0312361	0.635585	0.994007
9:69034854:rs1544306:A_G	ENSG00000165060	-0.015316	0.0317114	0.629152	0.994007
6:167354083:rs9457307:T_A	ENSG00000120440	-0.015524	0.0454919	0.732946	0.994007
12:52500762:rs1096278:A_G	ENSG00000186081	-0.0115752	0.0294877	0.694691	0.994007
7:102266376:rs875659:G_A	ENSG00000257923	-0.00925171	0.0289207	0.749073	0.994007
5:178902337:rs11249601:A_G	ENSG00000198939	0.00885357	0.0280947	0.752688	0.994007
1:162813028:rs61812977:G_A	ENSG00000132196	-0.0200068	0.0424565	0.637563	0.994007
3:159905770:rs1353248:C_T	ENSG00000168811	0.0114337	0.0315097	0.716739	0.994007
8:35348270:rs35985268:A_T	ENSG00000156687	-0.0134616	0.0297617	0.651087	0.994007
5:134916929:rs319592:C_G	ENSG00000113621	-0.0131998	0.0295245	0.654858	0.994007
8:38244605:rs56058270:G_A	ENSG00000085788	0.0136	0.0337542	0.687048	0.994007
1:209595825:rs9429819:A_C	ENSG00000008118	0.0121963	0.0297831	0.682205	0.994007
8:38470784:rs10958704:A_G	ENSG00000077782	0.0143186	0.028637	0.617118	0.994007
19:48482322:rs1643480:A_G	ENSG00000105443	-0.0165689	0.0460143	0.718818	0.994007
19:49811481:rs12973635:A_C	ENSG00000010361	-0.0226436	0.0591906	0.702084	0.994007
4:110485340:rs13118687:G_A	ENSG00000138792	0.0126882	0.0292242	0.664206	0.994007
7:151080367:rs34104727:G_A	ENSG00000164896	-0.015188	0.0373992	0.684701	0.994007
1:89757514:rs6694039:C_T	ENSG00000171488	-0.014899	0.0305863	0.626222	0.994007
13:102682315:rs622582:G_A	ENSG00000151287	0.00891755	0.0292677	0.760629	0.994007
1:46184446:rs2234270:C_T	ENSG00000117481	-0.0132445	0.0402243	0.741982	0.994007
5:750311:rs373515:A_G	ENSG00000286094	0.0251539	0.0535721	0.638772	0.994007
5:181031539:rs4701016:C_T	ENSG00000113303	-0.0141153	0.0332839	0.671539	0.994007
7:75914929:rs72553971:C_A	ENSG00000127948	0.0232812	0.0656857	0.723045	0.994007
15:48228904:rs60545295:G_A	ENSG00000128951	0.0137806	0.0407117	0.735022	0.994007
17:48536718:rs12946931:T_C	ENSG00000173917	0.0111212	0.0357571	0.755811	0.994007
5:45281525:rs58713827:A_G	ENSG00000164588	-0.0165198	0.0364655	0.650573	0.994007
19:54108427:rs75622830:A_G	ENSG00000170906	0.0182907	0.0537844	0.733831	0.994007
17:68445542:rs7223365:C_T	ENSG00000070540	-0.015839	0.0375685	0.673351	0.994007
19:49826427:rs1290650:A_G	ENSG00000104973	0.00941258	0.0296644	0.751042	0.994007
11:5248701:rs2187608:G_C	ENSG00000196565	0.0155344	0.0315016	0.621965	0.994007
3:49620419:rs12490267:T_C	ENSG00000173531	-0.011304	0.0278074	0.684404	0.994007
2:185473547:rs2081326:A_G	ENSG00000188738	-0.0116065	0.0294321	0.693358	0.994007
8:38868961:rs35251933:G_A	ENSG00000147526	-0.0207383	0.0450081	0.645059	0.994007
19:2126672:rs111315425:G_A	ENSG00000065000	-0.0258369	0.0551746	0.639708	0.994007
2:240524036:rs3821348:C_A	ENSG00000144504	-0.0197845	0.0418239	0.636225	0.994007
4:47490096:rs10938488:T_G	ENSG00000145246	-0.0149408	0.0372184	0.688135	0.994007
19:851976:rs2007647:G_A	ENSG00000197561	0.0115187	0.0366593	0.753391	0.994007
12:4651151:rs35167443:A_G	ENSG00000139180	-0.0115871	0.0312832	0.71112	0.994007
19:49158290:rs11882563:A_G	ENSG00000130529	0.0197243	0.0447614	0.659502	0.994007
6:20212974:rs2094429:T_C	ENSG00000172197	0.0107724	0.0293152	0.713301	0.994007
20:63671297:rs6011016:C_G	ENSG00000197457	-0.0159533	0.0338405	0.637378	0.994007
12:63616661:rs6581494:A_G	ENSG00000118600	0.0163337	0.034229	0.633272	0.994007
2:71067422:rs2287331:A_G	ENSG00000124357	-0.0115915	0.033331	0.728043	0.994007
14:102226320:rs8022651:T_C	ENSG00000080823	0.0155645	0.0355685	0.661722	0.994007
16:74985172:rs3814875:C_A	ENSG00000103091	-0.0142198	0.0305766	0.641937	0.994007
12:121246483:rs2686341:T_C	ENSG00000110931	-0.0095107	0.0284052	0.737788	0.994007
7:31181519:rs12668496:A_G	ENSG00000164600	0.0165879	0.0341694	0.627393	0.994007
1:1235869:rs7528416:T_C	ENSG00000078808	-0.0209664	0.0500762	0.675479	0.994007
20:38337504:rs2256754:G_A	ENSG00000149633	0.00931737	0.0290872	0.748749	0.994007
9:65280293:rs3931905:G_A	ENSG00000204779	0.0196822	0.0400838	0.623508	0.994007
4:9612896:rs9917965:A_T	ENSG00000169676	-0.0206188	0.0637308	0.746322	0.994007
19:43932903:rs73036788:C_T	ENSG00000159905	0.0151355	0.0433979	0.727299	0.994007
20:1289561:rs11905792:G_A	ENSG00000101298	-0.0149043	0.0306172	0.626448	0.994007
12:57618630:rs1873919:C_G	ENSG00000135502	0.0116489	0.0291505	0.689477	0.994007
10:116908966:rs2627194:T_A	ENSG00000188316	-0.0130477	0.0340825	0.701883	0.994007
1:40270815:rs6682701:G_A	ENSG00000084073	0.0110791	0.0294135	0.706453	0.994007
9:97669850:rs16923269:C_G	ENSG00000136936	-0.0144491	0.0324244	0.655908	0.994007
2:228831220:rs372545542:C_A	ENSG00000153823	0.0365773	0.0896759	0.683441	0.994007
1:222641100:rs2133189:C_T	ENSG00000186063	-0.0141064	0.0334918	0.673658	0.994007
19:44294115:rs2609875:C_T	ENSG00000062370	-0.0135609	0.0318888	0.670691	0.994007
5:157320606:rs754135805:G_T	ENSG00000155858	-0.0107535	0.0322641	0.738939	0.994007
15:90883330:rs4702:G_A	ENSG00000140564	-0.0123289	0.0292272	0.673188	0.994007
2:86550842:rs6714957:C_T	ENSG00000115548	-0.0136094	0.0298996	0.649027	0.994007
2:676457:rs1439216801:G_C	ENSG00000151353	0.0150228	0.039594	0.704408	0.994007
15:34588366:rs4924050:T_G	ENSG00000175265	-0.00995973	0.0290202	0.731477	0.994007
19:39025016:rs536244:C_T	ENSG00000161243	0.0172617	0.0398021	0.664554	0.994007
2:218024766:rs6713639:T_A	ENSG00000188282	-0.00909331	0.0300217	0.761999	0.994007
11:100724282:rs7130275:T_C	ENSG00000165895	0.0120508	0.0286561	0.674135	0.994007
2:158799602:rs6437202:C_G	ENSG00000163331	0.0121832	0.0294735	0.679379	0.994007
3:148699408:rs2639364:C_T	ENSG00000144891	0.0129821	0.0378063	0.731338	0.994007
8:143315291:rs112796609:G_A	ENSG00000184428	0.0136677	0.0320032	0.669364	0.994007
9:27517637:rs3849938:G_C	ENSG00000147896	0.0142804	0.044303	0.747252	0.994007
11:104084995:rs67420841:C_A	ENSG00000170967	-0.0104468	0.0332687	0.753539	0.994007
10:89427986:rs304413:G_C	ENSG00000204010	-0.0126467	0.0350677	0.718402	0.994007
2:130331770:rs12232961:G_T	ENSG00000136710	-0.0109063	0.0358907	0.761248	0.994007
17:5155513:rs9899177:G_A	ENSG00000180626	0.0143083	0.0290574	0.62247	0.994007
20:10400713:rs6108535:C_T	ENSG00000125863	-0.0233886	0.0627885	0.709577	0.994007
16:12043476:rs11859105:T_A	ENSG00000048471	-0.00873611	0.0280109	0.755156	0.994007
13:30640089:rs4769043:G_T	ENSG00000132952	0.013383	0.0296973	0.652283	0.994007
2:74147514:rs828884:C_T	ENSG00000163170	-0.0109588	0.0281606	0.697198	0.994007
6:116675771:rs1165373:G_A	ENSG00000173612	-0.0111422	0.0316766	0.725058	0.994007
1:162378087:rs4657188:G_C	ENSG00000239887	-0.014015	0.029962	0.639999	0.994007
4:121057722:rs4833705:T_C	ENSG00000173376	0.0160415	0.0398076	0.687005	0.994007
17:6444777:rs62061022:A_G	ENSG00000129221	-0.0094676	0.0288864	0.743127	0.994007
3:51671946:rs6771491:G_A	ENSG00000164081	-0.0131514	0.0399906	0.742288	0.994007
12:110674293:rs59574270:A_C	ENSG00000151164	0.0220265	0.0475774	0.643434	0.994007
9:1054362:rs6474552:G_C	ENSG00000173253	-0.00919814	0.0288174	0.749613	0.994007
1:228109044:rs849749:C_T	ENSG00000162910	0.0131786	0.0308603	0.669387	0.994007
14:24443549:rs4982917:G_C	ENSG00000100445	0.0165161	0.0502165	0.742261	0.994007
20:44217900:rs6103677:A_G	ENSG00000197296	0.0134676	0.0307206	0.661141	0.994007
7:156676402:rs2302149:C_T	ENSG00000105982	-0.012989	0.0295273	0.66005	0.994007
17:6999140:rs2307215:T_C	ENSG00000219200	0.0254498	0.0544439	0.64022	0.994007
1:232801289:rs6684497:T_C	ENSG00000212916	-0.0138514	0.0394665	0.725643	0.994007
9:72268338:rs11143217:A_G	ENSG00000119125	-0.0118037	0.0316143	0.708909	0.994007
11:62612647:rs12798970:C_G	ENSG00000149499	-0.0131945	0.0296303	0.65614	0.994007
1:215656552:rs17025030:A_C	ENSG00000042781	0.0137314	0.0325901	0.673547	0.994007
7:24886215:rs6946141:G_A	ENSG00000070882	-0.00956677	0.0286912	0.738832	0.994007
8:73298384:rs4540402:T_C	ENSG00000121039	0.0167881	0.0340078	0.621594	0.994007
17:81506717:rs56134233:G_A	ENSG00000186765	-0.0103378	0.0297529	0.728279	0.994007
19:35564137:rs34061547:G_A	ENSG00000105675	0.0176746	0.0434237	0.684024	0.994007
1:205573103:rs545412848:C_A	ENSG00000174514	-0.0164169	0.0364249	0.652242	0.994007
3:191391445:rs9868495:C_T	ENSG00000152492	-0.0137133	0.0336054	0.68326	0.994007
2:240683468:rs141899114:T_G	ENSG00000185176	-0.0147093	0.0303764	0.628264	0.994007
1:151793219:rs71625138:G_A	ENSG00000213171	0.0308324	0.0626262	0.622535	0.994007
22:21628603:rs2298428:C_T	ENSG00000161179	-0.0175396	0.0370989	0.636412	0.994007
1:67826200:rs11209162:C_T	ENSG00000162595	-0.0100363	0.0312586	0.748182	0.994007
1:227248378:rs200492280:A_C	ENSG00000143776	0.0113162	0.0310846	0.715855	0.994007
1:148485960:rs12076229:C_T	ENSG00000286019	-0.0199226	0.0427157	0.641024	0.994007
14:59576605:rs6573272:G_A	ENSG00000151838	-0.0136898	0.0313996	0.662884	0.994007
5:170239183:rs11134621:C_A	ENSG00000043462	0.0115618	0.028204	0.68189	0.994007
2:203632883:rs7370759:A_G	ENSG00000163599	-0.0302878	0.060917	0.619095	0.994007
10:97269521:rs1572437:A_G	ENSG00000165879	0.010726	0.0308719	0.728295	0.994007
4:86011333:rs4640664:T_C	ENSG00000138639	-0.0118242	0.0294549	0.688136	0.994007
8:54556193:rs13268271:G_A	ENSG00000104237	-0.00900091	0.029069	0.756861	0.994007
9:134795192:rs4072882:A_G	ENSG00000130635	0.0140993	0.0294284	0.631907	0.994007
10:70299750:rs10762360:G_C	ENSG00000172731	-0.0109397	0.0320864	0.733175	0.994007
20:56471003:rs6064398:A_G	ENSG00000213714	0.0186574	0.0504411	0.711522	0.994007
19:40143191:rs58003479:G_A	ENSG00000197782	0.0195067	0.060475	0.747067	0.994007
9:69399188:rs7028920:C_G	ENSG00000135063	0.0141258	0.0285292	0.62055	0.994007
15:78757122:rs59888683:C_T	ENSG00000136378	0.0156898	0.0369638	0.671265	0.994007
4:75395338:rs11941572:A_T	ENSG00000163743	0.0101696	0.0308526	0.741717	0.994007
6:149495486:rs4897131:A_G	ENSG00000131013	-0.0147184	0.0391988	0.707337	0.994007
9:101616649:rs72745350:C_T	ENSG00000188386	0.0123163	0.0367356	0.737456	0.994007
7:44552492:rs217399:C_T	ENSG00000158604	-0.0131678	0.0285701	0.644915	0.994007
11:76733702:rs10793190:C_G	ENSG00000182704	0.0128506	0.03275	0.694808	0.994007
22:33044234:rs10483168:G_T	ENSG00000185666	0.0124571	0.0376211	0.740583	0.994007
13:31602242:rs72623492:A_G	ENSG00000133105	-0.0284797	0.0783487	0.716291	0.994007
2:101226814:rs1192799:G_A	ENSG00000175874	-0.0125604	0.0284084	0.658431	0.994007
6:36750970:rs76008634:C_T	ENSG00000124772	-0.01717	0.0485352	0.723546	0.994007
12:125103160:rs7138557:T_C	ENSG00000081760	0.00901996	0.0296173	0.760734	0.994007
16:67822337:rs2008173:A_G	ENSG00000102904	0.01365	0.0382449	0.72119	0.994007
8:42565311:rs2974333:A_G	ENSG00000168575	-0.0134792	0.0291173	0.643459	0.994007
17:78130505:rs379149:C_T	ENSG00000141524	0.0180526	0.0415615	0.664066	0.994007
3:42500395:rs342543:A_G	ENSG00000114812	-0.0106246	0.0296966	0.720546	0.994007
11:3150512:rs74608868:C_A	ENSG00000021762	-0.0127841	0.0347131	0.712698	0.994007
1:160237740:rs750936:A_G	ENSG00000122218	-0.0102712	0.0287909	0.72131	0.994007
5:135866082:rs4487482:A_G	ENSG00000145832	0.0144993	0.0349696	0.678453	0.994007
10:69242881:rs58261904:T_C	ENSG00000156510	0.0170117	0.0397159	0.668445	0.994007
17:39067205:rs13755:G_A	ENSG00000161381	0.0108456	0.0288798	0.707289	0.994007
15:100782337:rs11637451:A_T	ENSG00000184254	0.00968133	0.0303534	0.749789	0.994007
11:112118203:rs12272763:C_T	ENSG00000109846	-0.010753	0.0316372	0.733973	0.994007
22:45515834:rs2238809:G_A	ENSG00000077942	-0.0143876	0.0351795	0.682593	0.994007
1:969780:rs7555426:T_C	ENSG00000187634	-0.0206022	0.0585834	0.725135	0.994007
4:69878239:rs1220832:A_T	ENSG00000126545	-0.0144256	0.0305832	0.637195	0.994007
4:140504933:rs59462046:G_C	ENSG00000179387	-0.0112818	0.0331194	0.733405	0.994007
12:49149614:rs11168888:C_A	ENSG00000123416	-0.0104922	0.0299756	0.726352	0.994007
4:88309973:rs9998450:G_C	ENSG00000163644	-0.0139497	0.0298487	0.640294	0.994007
3:102000093:rs80071198:G_C	ENSG00000144802	-0.0156801	0.0467199	0.737187	0.994007
1:109503867:rs12741221:A_G	ENSG00000181754	0.0129477	0.0339717	0.70314	0.994007
1:241860943:rs1776131:T_A	ENSG00000174371	0.0119943	0.0288471	0.677602	0.994007
11:19178757:rs77938382:G_A	ENSG00000129173	-0.0131131	0.0428613	0.759674	0.994007
9:136685630:rs7037712:G_A	ENSG00000169692	0.0232419	0.0498693	0.64122	0.994007
8:144283320:rs67384412:C_G	ENSG00000179832	-0.0222063	0.0493459	0.652743	0.994007
16:2088583:rs1051771:G_C	ENSG00000103197	0.0198633	0.0508611	0.696171	0.994007
2:216421086:rs6708185:G_A	ENSG00000138375	0.0093104	0.0291829	0.749726	0.994007
7:151349746:rs414168:A_G	ENSG00000013374	-0.0138921	0.0323459	0.667609	0.994007
10:70891352:rs1117082:A_G	ENSG00000166228	-0.0152317	0.0379231	0.687979	0.994007
7:112168339:rs7777071:C_T	ENSG00000198839	0.0162952	0.0332633	0.624259	0.994007
10:74120996:rs6480718:C_G	ENSG00000156110	0.0102226	0.0337508	0.762003	0.994007
2:233875471:rs13016127:G_T	ENSG00000123485	-0.0103401	0.030007	0.730435	0.994007
14:50519413:rs4901041:G_A	ENSG00000012983	-0.0142586	0.0333126	0.668672	0.994007
5:60914304:rs10064187:G_T	ENSG00000164182	0.0129261	0.0297242	0.663697	0.994007
11:2924715:rs3764895:C_T	ENSG00000181649	-0.0122742	0.0380779	0.74722	0.994007
5:176567968:rs11739641:G_A	ENSG00000074276	0.0107131	0.0321957	0.739352	0.994007
6:4992590:rs1749142:T_C	ENSG00000124787	-0.0114996	0.0305353	0.706503	0.994007
12:109612196:rs7314406:A_T	ENSG00000110921	-0.0119089	0.0298636	0.690093	0.994007
1:68150592:rs1430755:C_G	ENSG00000116729	-0.0164448	0.0395851	0.677864	0.994007
16:2972260:rs7189958:C_T	ENSG00000162073	0.0123135	0.0306669	0.688072	0.994007
10:93936458:rs1223492:G_A	ENSG00000176273	0.0110048	0.0284446	0.698875	0.994007
6:122801689:rs59380037:T_A	ENSG00000172594	0.0148115	0.0303668	0.62577	0.994007
10:92817872:rs2497327:G_A	ENSG00000138190	-0.011409	0.0314065	0.716435	0.994007
1:83988899:rs12410398:G_A	ENSG00000137941	0.0145836	0.0323211	0.651881	0.994007
21:42738526:rs8133738:C_A	ENSG00000160191	-0.0111364	0.0313674	0.722597	0.994007
11:3855227:rs61899393:C_T	ENSG00000167323	0.0179852	0.0428432	0.674675	0.994007
10:70144239:rs3763735:T_C	ENSG00000156521	0.0202187	0.0456665	0.657988	0.994007
9:136358427:rs3812550:A_G	ENSG00000160360	-0.0111979	0.0284449	0.693859	0.994007
1:9532982:rs72646711:G_T	ENSG00000171612	-0.0170822	0.0451081	0.704949	0.994007
1:197902889:rs4539165:G_T	ENSG00000203724	0.0102328	0.0322774	0.751251	0.994007
17:39926554:rs12603332:T_C	ENSG00000172057	-0.0107248	0.0285906	0.707606	0.994007
14:102804821:rs9783665:T_A	ENSG00000131323	-0.0103389	0.0302589	0.73262	0.994007
20:44986767:rs6073587:G_A	ENSG00000101109	0.00939114	0.0300661	0.754802	0.994007
22:29070358:rs134589:T_C	ENSG00000183762	-0.0134225	0.0288958	0.642321	0.994007
15:65589698:rs1329033540:A_G	ENSG00000174485	0.0119742	0.0368224	0.745067	0.994007
6:32895181:rs72860374:C_G	ENSG00000242574	-0.0201595	0.0569719	0.723483	0.994007
3:196873736:rs4916570:A_T	ENSG00000114503	0.0110924	0.0287326	0.699488	0.994007
8:65712889:rs78748261:G_A	ENSG00000066855	-0.0178615	0.0536423	0.739182	0.994007
14:24339755:rs11844732:T_G	ENSG00000129465	-0.0259495	0.0642639	0.686398	0.994007
14:23361968:rs2284652:C_T	ENSG00000100842	0.0113421	0.0315545	0.719294	0.994007
17:45479441:rs55925547:T_C	ENSG00000225190	0.0123526	0.037571	0.742352	0.994007
17:48892897:rs1962412:T_C	ENSG00000159199	0.0125642	0.0304498	0.679922	0.994007
5:157689588:rs10065255:A_G	ENSG00000039600	0.0127824	0.0294989	0.664823	0.994007
8:71840647:rs3919904:C_T	ENSG00000104321	-0.0137267	0.0415461	0.741128	0.994007
3:161346752:rs6441374:A_T	ENSG00000196542	-0.0110785	0.0302646	0.714356	0.994007
17:76558657:rs4648343:C_G	ENSG00000284526	-0.0115814	0.0298276	0.697843	0.994007
4:37948234:rs7661459:T_C	ENSG00000250254	0.0106496	0.0305661	0.727561	0.994007
8:58637233:rs75712986:C_T	ENSG00000035681	-0.0220116	0.0573728	0.701265	0.994007
4:92582851:rs62310103:G_T	ENSG00000152208	0.0117079	0.0293723	0.690222	0.994007
11:93654522:rs11020466:T_C	ENSG00000166012	-0.0199949	0.0405922	0.622354	0.994007
17:82622355:rs8082615:C_G	ENSG00000141580	-0.0106551	0.0331662	0.748038	0.994007
7:140169572:rs58525624:G_C	ENSG00000006459	0.0189478	0.0482873	0.694799	0.994007
8:85209076:rs3808538:G_T	ENSG00000176731	-0.0122656	0.0320776	0.702219	0.994007
19:49696359:rs12984428:G_A	ENSG00000224420	0.00913504	0.02952	0.757004	0.994007
8:124690994:rs7014298:A_G	ENSG00000170873	0.0105719	0.0320616	0.741627	0.994007
17:7438975:rs4151121:A_G	ENSG00000161958	-0.00926051	0.0294527	0.75323	0.994007
9:115139166:rs7849460:A_C	ENSG00000041982	-0.0111375	0.0306134	0.716032	0.994007
11:95100525:rs1150339:A_G	ENSG00000149218	0.0150141	0.0376326	0.689955	0.994007
4:981450:rs73211813:C_T	ENSG00000127415	0.0141419	0.0417132	0.734618	0.994007
6:150068612:rs2009345:C_T	ENSG00000131019	-0.00983419	0.0291894	0.736214	0.994007
8:143427366:rs10448086:C_T	ENSG00000182759	0.0154235	0.0434271	0.722502	0.994007
1:64495249:rs10465845:C_T	ENSG00000158966	0.0162499	0.0436265	0.709569	0.994007
11:76277414:rs2618080:T_C	ENSG00000137492	0.0123866	0.0329198	0.706752	0.994007
1:156023887:rs55935614:A_G	ENSG00000160803	-0.0150344	0.0418872	0.719682	0.994007
13:20763250:rs9552275:G_A	ENSG00000132953	0.0113539	0.0350379	0.74593	0.994007
7:102470736:rs4543479:C_T	ENSG00000161036	0.0138232	0.0327531	0.673031	0.994007
22:39441998:rs9611176:A_G	ENSG00000128268	-0.015253	0.0313116	0.626206	0.994007
4:981450:rs73211813:C_T	ENSG00000127419	0.0178391	0.0417151	0.668949	0.994007
19:55259461:rs11669468:A_G	ENSG00000133265	0.0131858	0.0290641	0.650099	0.994007
6:151451434:rs6906667:A_G	ENSG00000155906	0.019417	0.0478284	0.684798	0.994007
14:76744574:rs8019055:C_T	ENSG00000071246	0.0187168	0.053144	0.724726	0.994007
22:37912284:rs1003689:C_T	ENSG00000100139	0.00931161	0.029124	0.749206	0.994007
9:93121503:rs7033638:T_C	ENSG00000131669	0.0149737	0.0354563	0.672834	0.994007
3:89096190:rs12629427:T_C	ENSG00000044524	0.0117228	0.0327821	0.720677	0.994007
9:981433:rs2202844:C_T	ENSG00000064218	-0.0163405	0.0344528	0.635339	0.994007
5:35209403:rs4703510:A_T	ENSG00000113494	-0.0117103	0.0377715	0.756564	0.994007
11:22810510:rs10833823:T_C	ENSG00000198168	-0.0132804	0.0319494	0.67769	0.994007
6:154412614:rs11155972:G_A	ENSG00000153721	0.0119101	0.0286661	0.67783	0.994007
17:60677901:rs117023868:C_A	ENSG00000141376	0.0316281	0.0658719	0.631173	0.994007
9:129787445:rs77014094:A_G	ENSG00000136816	0.0228722	0.0662525	0.729954	0.994007
16:71492827:rs7199373:G_A	ENSG00000157429	0.012093	0.0284395	0.670716	0.994007
3:100380157:rs61436017:C_A	ENSG00000154174	-0.016541	0.0334424	0.620918	0.994007
3:14482291:rs3773166:T_C	ENSG00000131389	0.0124565	0.0352078	0.72352	0.994007
12:51844743:rs1341361693:A_G	ENSG00000167612	0.0130712	0.035362	0.711684	0.994007
19:10220335:rs6511690:T_C	ENSG00000267534	0.0142522	0.0376966	0.705406	0.994007
12:2836804:rs4765999:T_C	ENSG00000111206	0.0140602	0.0314417	0.654782	0.994007
22:25396732:rs1045457944:A_G	ENSG00000100068	0.0108476	0.0320506	0.735053	0.994007
15:22803899:nors:C_T	ENSG00000170113	-0.019588	0.044558	0.660264	0.994007
13:39409678:rs73173498:G_A	ENSG00000183722	-0.0212558	0.0445357	0.633209	0.994007
5:139477397:rs7380824:C_T	ENSG00000184584	-0.0143202	0.0413101	0.728883	0.994007
5:69327957:rs11744640:C_T	ENSG00000197822	0.0246245	0.0611792	0.687353	0.994007
5:146113146:rs58569901:C_A	ENSG00000091009	-0.0244664	0.0550372	0.65669	0.994007
12:47980228:rs57444859:A_G	ENSG00000139219	-0.0250247	0.0577754	0.664953	0.994007
1:7741293:rs77597443:G_A	ENSG00000049247	0.0129783	0.0397374	0.743997	0.994007
2:75159734:rs17640500:G_A	ENSG00000115353	0.0140888	0.0294415	0.632312	0.994007
5:74687224:rs820885:A_G	ENSG00000049860	-0.0106166	0.0323445	0.742761	0.994007
5:135884754:rs72791397:C_T	ENSG00000145826	0.0100158	0.0329766	0.761364	0.994007
3:170595697:rs115618638:A_C	ENSG00000013293	-0.0233432	0.0564958	0.679508	0.994007
11:130625460:rs7111044:G_A	ENSG00000166106	0.0182906	0.0412106	0.657204	0.994007
1:160128753:rs1063125:G_A	ENSG00000132681	0.0110464	0.0355063	0.755743	0.994007
16:4869709:rs1876354:T_C	ENSG00000118900	-0.00954855	0.0301123	0.751196	0.994007
14:95193431:rs10130428:A_G	ENSG00000165959	-0.0138229	0.0394652	0.726178	0.994007
10:45553691:rs7920317:T_C	ENSG00000165406	0.0115487	0.029441	0.694897	0.994007
21:36445112:rs2850101:T_A	ENSG00000159261	-0.0130643	0.0333374	0.695181	0.994007
2:223490130:rs1882355:T_C	ENSG00000171951	-0.0105501	0.0292921	0.718753	0.994007
21:36139040:rs9977612:T_C	ENSG00000142197	0.0101448	0.028911	0.725697	0.994007
5:76424688:rs10070688:A_G	ENSG00000145703	0.0122505	0.0283666	0.665878	0.994007
5:34357473:rs7445132:A_T	ENSG00000164175	0.0147024	0.0308246	0.633429	0.994007
3:196706752:rs7616240:T_C	ENSG00000174007	-0.0147201	0.030018	0.623913	0.994007
5:160355634:rs9313846:C_A	ENSG00000135083	-0.0131246	0.0287101	0.647609	0.994007
17:73283717:rs536:C_T	ENSG00000187959	-0.0148442	0.0301609	0.622648	0.994007
20:19652584:rs4814882:G_A	ENSG00000185052	-0.0174041	0.035609	0.625059	0.994007
22:50625988:rs2071421:T_C	ENSG00000100299	0.0144681	0.0435622	0.739823	0.994007
1:236027870:rs10803236:A_G	ENSG00000116962	-0.0128219	0.0293471	0.662219	0.994007
20:4003406:rs62212673:G_A	ENSG00000101236	0.0126863	0.0276862	0.646836	0.994007
12:109046321:rs10850337:G_T	ENSG00000135093	0.0133928	0.0283429	0.636594	0.994007
10:79335762:rs12414178:C_T	ENSG00000108179	-0.0143055	0.033028	0.664958	0.994007
4:37663658:rs34414475:C_T	ENSG00000181826	-0.0137228	0.03217	0.669731	0.994007
6:33741539:rs791904:G_A	ENSG00000161896	-0.0186159	0.0387199	0.630715	0.994007
15:84937121:rs6496542:T_C	ENSG00000156222	-0.0172004	0.0464335	0.711095	0.994007
3:52846527:rs4687672:A_G	ENSG00000162267	0.0121293	0.0314453	0.699732	0.994007
12:25062257:rs10842453:G_T	ENSG00000118308	0.00876036	0.0286678	0.759949	0.994007
11:73793991:rs7924705:G_A	ENSG00000175581	0.0170851	0.0429908	0.691098	0.994007
2:101142720:rs4851407:G_A	ENSG00000204634	0.0144031	0.0290318	0.619858	0.994007
6:99981926:rs11755715:C_T	ENSG00000152034	-0.0320769	0.0659731	0.62686	0.994007
2:27266683:rs11126937:A_G	ENSG00000084774	-0.0133694	0.0320435	0.676549	0.994007
2:241140138:rs10933532:C_T	ENSG00000115687	-0.025229	0.0538142	0.639242	0.994007
10:93985307:rs12772469:G_A	ENSG00000138193	0.00970203	0.0320365	0.762035	0.994007
19:11281328:rs390313:T_C	ENSG00000130158	-0.0178465	0.0401781	0.656951	0.994007
17:35769046:rs77838845:A_G	ENSG00000271447	-0.0243525	0.0671669	0.716959	0.994007
12:49084875:rs6580698:T_C	ENSG00000167550	0.0113074	0.0289288	0.695928	0.994007
9:34649445:rs2070074:A_G	ENSG00000137070	0.0241705	0.0492037	0.623306	0.994007
6:77834612:rs35472480:G_T	ENSG00000135312	-0.0176471	0.0480188	0.713276	0.994007
11:45667055:rs10769160:T_C	ENSG00000175264	0.0149472	0.0298172	0.616208	0.994007
6:148920959:rs9322158:G_A	ENSG00000111962	0.0130605	0.0377479	0.729379	0.994007
12:6473164:rs12316668:C_T	ENSG00000139190	0.0108472	0.0292603	0.710882	0.994007
10:124469839:rs11245067:T_C	ENSG00000229544	0.0142607	0.0370743	0.70053	0.994007
1:24390399:rs520206:A_G	ENSG00000001460	-0.015445	0.0335731	0.645528	0.994007
1:89599734:rs12131491:A_G	ENSG00000154451	0.010579	0.0313902	0.736134	0.994007
9:215269:rs636922:A_C	ENSG00000107099	-0.013471	0.0324662	0.678233	0.994007
15:67600428:rs3865018:C_T	ENSG00000188779	0.0123684	0.0321387	0.700388	0.994007
19:55385959:rs17700376:A_G	ENSG00000108107	0.0129265	0.0310873	0.677585	0.994007
1:45393660:rs7536135:G_A	ENSG00000186603	0.0163083	0.0347133	0.63854	0.994007
5:133182609:rs10479034:C_G	ENSG00000053108	0.0205666	0.0474273	0.664624	0.994007
10:29448471:rs4018657:A_G	ENSG00000197321	0.0156317	0.0374931	0.676773	0.994007
22:19122896:rs7285415:A_G	ENSG00000070413	-0.0173247	0.0384583	0.652405	0.994007
19:17111774:rs1077795:A_G	ENSG00000099331	0.011743	0.0324937	0.717836	0.994007
2:74213339:rs6546894:G_C	ENSG00000065911	-0.00981517	0.0302489	0.745607	0.994007
2:48595242:rs2140551:G_A	ENSG00000138039	-0.011479	0.0287573	0.689803	0.994007
16:89719412:rs56112321:T_C	ENSG00000075399	-0.0145508	0.0338219	0.667075	0.994007
13:114276379:rs6560949:A_C	ENSG00000130177	0.0148656	0.0308667	0.630128	0.994007
8:81671536:rs1967328:G_T	ENSG00000133731	0.0101983	0.031678	0.747529	0.994007
9:114642012:rs11792303:G_T	ENSG00000230054	-0.0102227	0.0311835	0.743072	0.994007
15:52799673:rs2440376:G_A	ENSG00000169856	-0.0205624	0.0414559	0.619936	0.994007
2:157986338:rs2190955:T_A	ENSG00000007001	0.0133385	0.0335127	0.690655	0.994007
13:52156869:rs1571189:A_T	ENSG00000136098	0.00919418	0.0302516	0.761212	0.994007
1:23995445:rs2506089:T_G	ENSG00000189266	-0.0174182	0.0352142	0.620919	0.994007
1:33164067:rs17465232:T_C	ENSG00000116525	-0.0114172	0.03562	0.748595	0.994007
22:36800636:rs5756349:T_C	ENSG00000100362	0.0123297	0.0285554	0.665938	0.994007
7:76360343:rs56065101:T_C	ENSG00000146700	-0.0164687	0.0351672	0.639615	0.994007
11:65986987:rs1191716:T_C	ENSG00000175376	0.0135618	0.0379306	0.720717	0.994007
17:67996073:rs7502578:G_C	ENSG00000171634	-0.0123117	0.0360512	0.732763	0.994007
19:18246554:rs888664:T_C	ENSG00000284797	-0.0112603	0.0301113	0.708471	0.994007
6:33081434:rs928976:C_T	ENSG00000223865	-0.0146747	0.0317826	0.644326	0.994007
1:26574314:rs12121702:G_A	ENSG00000131914	-0.0131884	0.0408305	0.74672	0.994007
17:67478472:rs2949922:C_T	ENSG00000154217	-0.0099387	0.0283931	0.72634	0.994007
20:58703188:rs6026456:C_T	ENSG00000215440	0.0161286	0.0335105	0.630347	0.994007
3:131059499:rs6791336:T_C	ENSG00000114670	-0.0102514	0.0286672	0.720674	0.994007
17:76949075:rs3826289:C_A	ENSG00000167889	0.0260451	0.055992	0.641889	0.994007
13:91382819:rs9523318:A_G	ENSG00000179399	-0.0110071	0.029288	0.707082	0.994007
20:39017385:rs926393:G_A	ENSG00000101452	0.0124291	0.0299407	0.678088	0.994007
6:42218914:rs9462783:G_A	ENSG00000048544	0.0160102	0.0350218	0.647604	0.994007
1:54771694:rs12759955:G_A	ENSG00000162396	-0.0111868	0.0369453	0.762074	0.994007
9:35817582:rs13292880:C_A	ENSG00000204930	-0.0113118	0.0295277	0.701687	0.994007
7:150814835:rs1006581:C_T	ENSG00000106565	-0.0116579	0.0285346	0.682904	0.994007
10:43612144:rs77767415:C_T	ENSG00000198298	-0.0198123	0.0414315	0.632556	0.994007
3:178962654:rs4362766:T_C	ENSG00000172667	0.0141515	0.0297666	0.634532	0.994007
9:4662369:rs301487:A_C	ENSG00000106686	0.0107138	0.0287808	0.709736	0.994007
19:32680440:rs12972109:T_C	ENSG00000213965	-0.0137321	0.0403868	0.733874	0.994007
10:86939677:rs754971521:C_A	ENSG00000173269	-0.0138573	0.0397857	0.727678	0.994007
18:31675298:rs718780:T_C	ENSG00000118276	-0.0110925	0.0282446	0.694554	0.994007
19:23024584:rs291772:T_C	ENSG00000269067	0.0142027	0.0331031	0.66793	0.994007
2:10649903:rs7567304:T_C	ENSG00000115761	0.0126414	0.0287472	0.660163	0.994007
9:34374590:rs10814107:A_G	ENSG00000164972	0.0189158	0.0392139	0.629583	0.994007
2:241174336:rs6724057:G_A	ENSG00000115685	-0.0134418	0.0305408	0.659885	0.994007
12:119733553:rs11064890:C_A	ENSG00000183273	0.0149923	0.0329279	0.648932	0.994007
11:4598460:rs34282598:C_G	ENSG00000232268	0.016446	0.0402334	0.682749	0.994007
1:47053744:rs142090388:C_T	ENSG00000186377	-0.0315041	0.0763694	0.68003	0.994007
11:82715951:rs507877:C_T	ENSG00000182103	-0.0117169	0.0293506	0.689778	0.994007
12:120581059:rs10774559:C_T	ENSG00000167272	0.0113874	0.0303197	0.707263	0.994007
19:17582397:rs2303799:T_C	ENSG00000105655	0.0143426	0.0309601	0.643221	0.994007
17:32270282:rs55651053:A_G	ENSG00000141314	-0.0107602	0.0312441	0.730582	0.994007
8:109581919:rs2844235:G_A	ENSG00000205038	0.0159555	0.0382021	0.676232	0.994007
9:137099650:rs4880200:G_A	ENSG00000177239	-0.0141142	0.0331622	0.670429	0.994007
5:56744563:rs6450402:A_T	ENSG00000095015	-0.0160045	0.0349346	0.646901	0.994007
15:97994440:rs4965124:C_A	ENSG00000140450	-0.0289971	0.0619983	0.640035	0.994007
20:47774480:rs71351697:T_C	ENSG00000196562	-0.0197751	0.0499807	0.692395	0.994007
8:22152992:rs112599413:G_A	ENSG00000168481	-0.012166	0.0396391	0.758932	0.994007
16:28899988:rs201133146:C_A	ENSG00000184730	0.0143968	0.0447096	0.747517	0.994007
17:28729008:rs7211220:C_T	ENSG00000160606	0.0199709	0.0496654	0.687639	0.994007
22:30904613:rs2079221:C_T	ENSG00000184792	-0.00991296	0.0316534	0.754179	0.994007
5:168534628:rs10058869:C_T	ENSG00000188573	-0.0123351	0.0368644	0.737949	0.994007
2:166491853:rs17769186:C_T	ENSG00000136546	-0.0110272	0.032812	0.736845	0.994007
4:183645486:rs6552692:A_G	ENSG00000182552	-0.0111235	0.0366053	0.761249	0.994007
12:42226889:rs61940231:G_A	ENSG00000139174	0.0225581	0.0497366	0.650245	0.994007
1:197487806:rs10801607:G_A	ENSG00000143355	0.0100696	0.0287576	0.726253	0.994007
1:32887170:rs1284371:T_A	ENSG00000121905	0.0153328	0.0347366	0.658961	0.994007
19:17827378:rs3212793:G_C	ENSG00000248099	0.0151909	0.0351599	0.665743	0.994007
2:102205805:rs1960510:T_C	ENSG00000115598	0.00938155	0.029063	0.746874	0.994007
16:700762:rs35692463:C_T	ENSG00000103260	0.0182752	0.036772	0.619244	0.994007
9:109075511:rs6477687:A_T	ENSG00000070061	0.0142667	0.0293	0.626359	0.994007
3:152652688:rs16846785:T_C	ENSG00000169860	-0.0269517	0.0652341	0.679531	0.994007
1:111417361:rs4838910:T_C	ENSG00000085465	0.0121928	0.029057	0.674803	0.994007
18:23401135:rs4800157:G_A	ENSG00000134490	0.0121119	0.0282672	0.66834	0.994007
5:136084446:rs2215011:G_A	ENSG00000120708	0.0137991	0.0297298	0.642583	0.994007
11:65309447:rs676114:C_T	ENSG00000149798	0.0225447	0.048287	0.640621	0.994007
8:95299211:rs60589010:T_C	ENSG00000156172	-0.0207977	0.0548811	0.704751	0.994007
6:2963136:rs9378350:C_A	ENSG00000124570	-0.012095	0.0309589	0.696069	0.994007
14:96854278:rs74883173:T_C	ENSG00000100749	0.0128107	0.0423557	0.762332	0.994007
1:222767181:rs34992407:C_T	ENSG00000162819	0.017055	0.0379298	0.653005	0.994007
4:56485741:rs4865107:C_G	ENSG00000174780	-0.018084	0.0375189	0.629851	0.994007
1:41384510:rs10749805:G_A	ENSG00000204060	-0.00971803	0.0289062	0.736755	0.994007
1:151726940:rs12402668:C_T	ENSG00000178796	-0.0139417	0.0340644	0.682374	0.994007
6:96488185:rs11152989:C_T	ENSG00000112214	-0.012673	0.0318011	0.690291	0.994007
17:37471601:rs2522970:G_A	ENSG00000276234	-0.0108205	0.0285819	0.705033	0.994007
1:109275908:rs646776:C_T	ENSG00000134222	0.0116872	0.0343533	0.733731	0.994007
1:93179625:rs1335679:C_T	ENSG00000117505	0.0129336	0.0324157	0.689938	0.994007
6:32854492:rs1351383:A_C	ENSG00000240065	0.00992799	0.0302607	0.742879	0.994007
6:107815673:rs1290139857:C_T	ENSG00000146285	-0.0153041	0.038733	0.692791	0.994007
17:58998743:rs28475409:T_A	ENSG00000108395	-0.014077	0.0301018	0.64008	0.994007
6:143333686:rs2303387:C_T	ENSG00000146416	-0.0114606	0.035854	0.749264	0.994007
16:83931730:rs16962255:G_C	ENSG00000103150	-0.0184484	0.0390964	0.637062	0.994007
1:62299235:rs1886833:A_T	ENSG00000132854	-0.0133645	0.029833	0.654208	0.994007
10:122290615:rs1007865:C_T	ENSG00000138152	0.0124698	0.0280237	0.65638	0.994007
1:207399097:rs116059019:G_A	ENSG00000196352	-0.0218402	0.0568971	0.70112	0.994007
15:84643346:rs7237:C_T	ENSG00000177082	-0.0112441	0.0335739	0.737725	0.994007
10:68215366:rs11813170:G_C	ENSG00000179774	0.015994	0.0365793	0.661975	0.994007
3:138148017:rs13059645:G_A	ENSG00000138231	0.0159869	0.0436193	0.714044	0.994007
12:85789489:rs61928884:C_T	ENSG00000133636	-0.0137934	0.0443767	0.75596	0.994007
10:50063324:rs12776312:C_G	ENSG00000099290	0.0119586	0.0310141	0.699838	0.994007
17:43883683:rs231519:T_C	ENSG00000161649	0.0134861	0.0412643	0.74383	0.994007
15:76575574:rs11072600:T_C	ENSG00000140386	-0.0103762	0.0298465	0.728131	0.994007
7:137395498:rs7792568:T_G	ENSG00000105894	0.0180938	0.0383979	0.637526	0.994007
10:62774144:rs11592442:T_A	ENSG00000181915	0.00958851	0.0299597	0.748961	0.994007
15:85741111:rs16943792:C_T	ENSG00000170776	-0.0128771	0.03664	0.725282	0.994007
19:46302810:rs11669771:T_G	ENSG00000124440	0.01665	0.0483035	0.730353	0.994007
7:77239542:rs17804328:G_A	ENSG00000127951	-0.0142493	0.0398452	0.720661	0.994007
21:32330150:rs2282099:G_A	ENSG00000166979	-0.0146873	0.0363277	0.686036	0.994007
9:89483114:rs11265913:G_A	ENSG00000187764	0.012733	0.0309596	0.680904	0.994007
1:11855410:rs198379:T_C	ENSG00000120937	-0.0141777	0.0285889	0.619998	0.994007
1:17093903:rs2235920:C_G	ENSG00000117115	-0.0112126	0.0288641	0.697709	0.994007
10:70222549:rs10999196:T_C	ENSG00000180817	-0.0117702	0.0314381	0.708144	0.994007
9:131295186:rs2483472:C_T	ENSG00000160539	0.013582	0.0360264	0.706206	0.994007
8:27687922:rs557234:G_A	ENSG00000168077	0.0152026	0.0334525	0.649542	0.994007
19:18247278:rs4808771:G_A	ENSG00000105650	-0.0116835	0.0318095	0.71343	0.994007
16:11343922:rs9936459:C_T	ENSG00000188897	0.0120427	0.0312767	0.700243	0.994007
18:2540199:rs2644171:A_G	ENSG00000101574	0.0120845	0.0283757	0.670237	0.994007
10:13646571:rs729435:T_C	ENSG00000151474	0.014012	0.0296146	0.636152	0.994007
10:95303207:rs12261625:A_C	ENSG00000107438	-0.0103	0.0313939	0.742875	0.994007
6:106534767:rs7454837:G_A	ENSG00000272398	0.013955	0.0289795	0.630172	0.994007
2:95068102:rs4854243:T_C	ENSG00000155066	-0.0138682	0.0330951	0.675224	0.994007
22:20574999:rs165842:G_C	ENSG00000099917	0.0113824	0.0294331	0.698996	0.994007
17:50486926:rs7216311:G_A	ENSG00000136444	0.0118944	0.0355897	0.738255	0.994007
20:44727515:rs1061098:C_T	ENSG00000124249	-0.0129166	0.0295794	0.662386	0.994007
19:51571508:rs3752129:A_G	ENSG00000105497	0.012619	0.0322803	0.695892	0.994007
11:112071235:rs1425917:G_A	ENSG00000150773	-0.0171083	0.0486037	0.724872	0.994007
6:26106391:rs1365076668:C_A	ENSG00000278705	-0.0129717	0.0302184	0.66777	0.994007
2:86195293:rs17551822:T_C	ENSG00000132305	-0.0132232	0.0283611	0.641083	0.994007
7:139132447:rs11525873:T_C	ENSG00000105948	-0.0192298	0.0494883	0.697626	0.994007
3:13500213:rs2655224:A_T	ENSG00000163517	-0.0100038	0.0296612	0.735944	0.994007
3:130973772:rs1061483:A_G	ENSG00000034533	-0.0107896	0.035413	0.760637	0.994007
14:74428292:rs12893163:C_T	ENSG00000183379	0.0135607	0.0281248	0.629735	0.994007
6:94299682:rs426370:G_A	ENSG00000135333	0.0115638	0.0335912	0.73069	0.994007
6:32838684:rs2071552:G_A	ENSG00000204267	-0.0116344	0.0299227	0.697448	0.994007
11:9565931:rs7937639:G_A	ENSG00000166483	-0.00986945	0.0324802	0.76126	0.994007
17:7387376:rs7220814:G_A	ENSG00000174292	-0.0266306	0.0624011	0.669589	0.994007
7:149026951:rs7793916:G_A	ENSG00000155660	0.0148455	0.0349908	0.671408	0.994007
11:123733214:rs4935842:T_C	ENSG00000166261	-0.0122045	0.0297278	0.681446	0.994007
16:39279:rs4145232:C_G	ENSG00000161980	-0.0127791	0.0393888	0.745636	0.994007
19:40746867:rs7255821:T_C	ENSG00000188493	-0.0141725	0.0309066	0.646592	0.994007
4:109836647:rs13107617:A_G	ENSG00000109534	0.0142703	0.0296089	0.629877	0.994007
16:30341316:rs6565179:G_A	ENSG00000180096	0.0183945	0.0499492	0.712776	0.994007
20:2246894:rs6137427:T_A	ENSG00000125780	0.0142672	0.028623	0.618211	0.994007
6:159753271:rs3822849:A_G	ENSG00000120437	-0.0109308	0.034821	0.753613	0.994007
2:26254109:rs10201087:G_A	ENSG00000138029	-0.0166664	0.0547776	0.760958	0.994007
19:49385909:rs60449417:C_T	ENSG00000063127	-0.0147416	0.0323298	0.648449	0.994007
3:169814589:rs9814802:A_G	ENSG00000171757	-0.0103988	0.0285919	0.716114	0.994007
4:4242135:rs62286917:T_C	ENSG00000132406	-0.0126232	0.0303562	0.677568	0.994007
17:36611961:rs56306535:T_G	ENSG00000278619	0.0157402	0.0435762	0.718006	0.994007
2:189711910:rs11885423:T_C	ENSG00000151687	0.015147	0.0379017	0.689458	0.994007
7:21485017:rs6461568:C_T	ENSG00000105866	-0.0114074	0.0306473	0.709768	0.994007
11:8865550:rs16906256:A_G	ENSG00000175348	0.00986313	0.0316111	0.755056	0.994007
2:230410329:rs72998283:A_C	ENSG00000185404	0.0116811	0.0351018	0.739331	0.994007
3:33218930:rs6764459:C_T	ENSG00000173705	0.0236004	0.053286	0.657879	0.994007
4:44677543:rs11734296:G_C	ENSG00000151806	-0.0197012	0.0462847	0.670437	0.994007
19:36259637:rs2918333:G_A	ENSG00000161281	0.023303	0.0560282	0.677509	0.994007
13:31276852:rs4065552:G_A	ENSG00000187676	0.0095391	0.0311373	0.75936	0.994007
3:133387005:rs9821742:C_A	ENSG00000170819	-0.0140667	0.0350051	0.687832	0.994007
17:28361641:rs708100:G_A	ENSG00000244045	0.0142608	0.028633	0.61849	0.994007
10:102490082:rs1977382:A_T	ENSG00000138111	0.0135185	0.0328587	0.680807	0.994007
16:10930248:rs4072865:C_T	ENSG00000182108	-0.0117403	0.0289533	0.685151	0.994007
16:4419283:rs13335685:T_C	ENSG00000103423	-0.019949	0.0422438	0.636831	0.994007
2:113074735:rs6761276:T_C	ENSG00000136689	-0.0122941	0.0282262	0.663196	0.994007
4:75554575:rs11728930:C_T	ENSG00000174796	-0.0203254	0.0627597	0.746095	0.994007
17:81682485:rs7503637:G_A	ENSG00000185298	-0.0159804	0.0358621	0.65592	0.994007
19:6115940:rs8104313:A_G	ENSG00000087903	-0.0154567	0.030865	0.616567	0.994007
11:32500723:rs11031830:C_G	ENSG00000184937	-0.0112124	0.036767	0.760425	0.994007
2:26361858:rs11126445:G_T	ENSG00000138018	-0.0101544	0.0284885	0.721543	0.994007
1:42854726:rs74937428:T_C	ENSG00000164010	0.0309769	0.0765846	0.685972	0.994007
12:6837381:rs4963510:C_A	ENSG00000110811	0.0149244	0.0297794	0.616301	0.994007
8:63056353:rs1378526:T_C	ENSG00000137563	-0.011479	0.0280863	0.682794	0.994007
4:24998431:rs4697519:G_A	ENSG00000153012	0.0143497	0.0320378	0.654266	0.994007
5:126869463:rs28528146:A_G	ENSG00000173926	-0.0101625	0.0281064	0.717702	0.994007
1:165433510:rs6670374:A_T	ENSG00000143171	-0.0129962	0.0392398	0.740521	0.994007
14:103561732:rs28513222:A_T	ENSG00000256053	-0.0133345	0.0299148	0.655819	0.994007
2:43736939:rs6753626:C_T	ENSG00000143921	0.0156798	0.0494004	0.750967	0.994007
8:144818337:rs61673172:G_A	ENSG00000197363	0.01265	0.0296088	0.669244	0.994007
19:1011216:rs2240160:G_A	ENSG00000182087	0.0174834	0.0361785	0.628961	0.994007
11:67588531:rs7104580:C_T	ENSG00000167792	-0.0126048	0.0297362	0.671685	0.994007
14:53956049:rs762643:G_T	ENSG00000125378	0.0136744	0.0287734	0.634655	0.994007
8:108721148:rs870234:A_G	ENSG00000164841	0.0126615	0.0320386	0.692732	0.994007
9:75096374:rs7023958:G_T	ENSG00000134996	0.0133906	0.0337819	0.691857	0.994007
7:6674305:rs7798061:C_T	ENSG00000164631	-0.0188152	0.0499518	0.706456	0.994007
15:88803215:rs11635839:C_G	ENSG00000172183	0.0207255	0.0473239	0.661462	0.994007
12:120363020:rs757123:A_G	ENSG00000157782	-0.0181683	0.039876	0.648705	0.994007
19:7369409:rs9748964:T_C	ENSG00000263264	0.0203397	0.0433663	0.639142	0.994007
1:205754444:rs823118:C_T	ENSG00000117280	0.0128166	0.0289342	0.657839	0.994007
22:19883574:rs13057374:C_G	ENSG00000184058	0.0181381	0.0519451	0.727017	0.994007
11:93438696:rs2605585:C_T	ENSG00000165325	-0.0147318	0.0357363	0.680203	0.994007
2:202209863:rs35532362:A_G	ENSG00000182329	-0.0136158	0.0278865	0.625411	0.994007
2:38699776:rs34873616:C_T	ENSG00000143889	0.0124161	0.0286053	0.664292	0.994007
17:66538700:rs1287665475:G_T	ENSG00000154229	0.0160075	0.0345691	0.643364	0.994007
20:23208991:rs6113992:A_G	ENSG00000178726	0.0141346	0.0302687	0.640562	0.994007
11:68727994:rs7942697:T_G	ENSG00000132749	0.0129437	0.0319271	0.685209	0.994007
3:52634103:rs2083180:G_T	ENSG00000016864	-0.0122733	0.0277474	0.658296	0.994007
8:81323790:rs4739804:G_A	ENSG00000147588	-0.014701	0.0315487	0.641273	0.994007
8:103422120:rs3098237:T_C	ENSG00000164933	-0.0120866	0.0295313	0.68237	0.994007
11:5883817:rs1349766:G_A	ENSG00000167360	0.0141096	0.0306405	0.645207	0.994007
1:15547784:rs11579378:A_G	ENSG00000215704	-0.0121702	0.0288383	0.673051	0.994007
8:12002742:rs10103228:T_G	ENSG00000205882	0.0129163	0.0299167	0.665966	0.994007
3:167708872:rs6784267:C_T	ENSG00000114209	-0.0106045	0.028122	0.70614	0.994007
17:36702618:rs62070080:G_C	ENSG00000273706	-0.0124842	0.0369397	0.735421	0.994007
1:247965627:rs6664332:G_A	ENSG00000196944	-0.0114455	0.0316137	0.717352	0.994007
12:105123096:rs1196832:G_A	ENSG00000136010	-0.0148067	0.0334958	0.658496	0.994007
15:45188118:rs62026661:G_A	ENSG00000138606	-0.0141111	0.0293847	0.631114	0.994007
18:23488154:rs11877146:A_G	ENSG00000101782	0.0150096	0.0305827	0.62362	0.994007
8:89848575:rs447989:A_G	ENSG00000164823	-0.0143201	0.0288282	0.619416	0.994007
13:113163223:rs2480948:T_C	ENSG00000126231	-0.0166029	0.0381184	0.663193	0.994007
3:193671903:rs366284:A_G	ENSG00000198836	-0.0106813	0.0289958	0.712628	0.994007
3:126392668:rs12494819:C_A	ENSG00000163885	0.0144311	0.0308485	0.639965	0.994007
19:6751268:rs1049229:A_G	ENSG00000125731	0.016078	0.0391295	0.681187	0.994007
19:5564229:rs749213:T_A	ENSG00000223573	-0.0106056	0.0302587	0.725997	0.994007
2:17515306:rs834514:C_T	ENSG00000214842	-0.0138387	0.0288005	0.630913	0.994007
15:79801999:rs1088036:C_T	ENSG00000140379	0.0151387	0.0316837	0.632831	0.994007
15:23775233:rs1094836:T_C	ENSG00000254585	0.00969199	0.0290482	0.738671	0.994007
12:27168304:rs1098707:C_G	ENSG00000211455	0.010529	0.0282135	0.70904	0.994007
7:100749031:rs3891039:T_C	ENSG00000130427	-0.0140825	0.0335605	0.674804	0.994007
5:141648582:rs12659397:T_C	ENSG00000197948	0.0140133	0.0350373	0.689226	0.994007
5:6585121:rs575421:T_C	ENSG00000215218	-0.0193879	0.0457586	0.671822	0.994007
9:92530634:rs72754440:T_C	ENSG00000196305	-0.0204881	0.0653791	0.754024	0.994007
5:151262704:rs6579845:A_G	ENSG00000186334	0.00975175	0.0317999	0.759129	0.994007
11:86546672:rs11602862:G_A	ENSG00000150687	0.0110624	0.032314	0.732124	0.994007
6:89132317:rs1757796:C_G	ENSG00000154548	0.0104143	0.0327496	0.750515	0.994007
22:29732190:rs5997509:C_T	ENSG00000100314	0.0181923	0.0546607	0.739297	0.994007
13:110699187:rs7998588:G_A	ENSG00000153487	-0.0144737	0.0289595	0.617267	0.994007
3:108721766:rs13070566:A_C	ENSG00000144821	-0.0124123	0.0300761	0.679864	0.994007
12:117036857:rs12302906:G_A	ENSG00000174989	-0.0133806	0.0421961	0.751191	0.994007
6:136031804:rs9389364:A_G	ENSG00000171408	-0.0123594	0.0301441	0.681837	0.994007
17:50509946:rs11869714:A_G	ENSG00000136449	-0.0106032	0.0322658	0.742471	0.994007
7:111725879:rs1859746:C_G	ENSG00000128512	-0.0131797	0.0296462	0.656672	0.994007
3:186559774:rs7619295:A_G	ENSG00000213139	0.00975646	0.0284966	0.7321	0.994007
9:128416924:rs73614157:A_G	ENSG00000167123	-0.0193402	0.0398649	0.627618	0.994007
12:31073901:rs7953706:T_A	ENSG00000013573	0.0100055	0.0293957	0.733605	0.994007
3:146222786:rs9880432:T_C	ENSG00000114698	0.0111038	0.0307023	0.717638	0.994007
17:46927422:rs2191033:G_A	ENSG00000108433	-0.0146138	0.0292814	0.617767	0.994007
14:77411752:rs35311406:A_G	ENSG00000100580	0.0161444	0.0374717	0.666622	0.994007
10:93323282:rs778483981:C_T	ENSG00000138119	0.018518	0.0546379	0.734698	0.994007
19:18400115:rs3859570:T_C	ENSG00000175489	-0.0141249	0.0291573	0.628119	0.994007
12:75842421:rs1565766:T_C	ENSG00000139289	-0.00953047	0.0308358	0.757294	0.994007
3:42574805:rs9828279:C_G	ENSG00000093183	0.0118054	0.0329909	0.720495	0.994007
11:121284232:rs1583124:G_A	ENSG00000109929	0.012198	0.0299434	0.683773	0.994007
19:49741230:rs60035851:C_T	ENSG00000126467	-0.0205135	0.0615554	0.738972	0.994007
8:58416879:rs13277646:A_G	ENSG00000215114	-0.0144566	0.0310158	0.641184	0.994007
8:19932487:rs150331294:T_A	ENSG00000175445	-0.0204512	0.0414304	0.621615	0.994007
16:10042467:rs7198417:A_C	ENSG00000183454	-0.0151759	0.0310195	0.624717	0.994007
9:129123752:rs10988215:T_C	ENSG00000095321	-0.0149052	0.0310442	0.631179	0.994007
4:7072499:rs6825954:T_C	ENSG00000109519	-0.0165113	0.0340873	0.628157	0.994007
8:11329165:rs2736265:A_G	ENSG00000177710	-0.00991932	0.0295456	0.737104	0.994007
17:7190147:rs13331:A_G	ENSG00000132535	-0.0111891	0.0322441	0.728615	0.994007
2:72267030:rs77963435:A_T	ENSG00000144036	0.0173584	0.0524448	0.740714	0.994007
19:50804800:rs2288417:C_A	ENSG00000261341	0.016853	0.0464813	0.716953	0.994007
5:150441909:rs57890152:T_C	ENSG00000164587	0.016846	0.0337689	0.617922	0.994007
4:102753951:rs223492:G_C	ENSG00000109323	-0.0187359	0.04011	0.640498	0.994007
17:4434117:rs3809853:C_G	ENSG00000182557	0.0146993	0.0332883	0.658835	0.994007
16:29642515:rs9937699:G_A	ENSG00000197471	-0.0213768	0.0636976	0.737207	0.994007
18:63391986:rs8096640:A_G	ENSG00000119541	-0.0124323	0.0294438	0.672888	0.994007
19:54573515:rs28384500:A_G	ENSG00000239998	-0.0185	0.0431343	0.66804	0.994007
2:158728570:rs2528627:G_A	ENSG00000144283	-0.0141065	0.0298523	0.636583	0.994007
6:46136687:rs7357078:G_A	ENSG00000112782	0.00993257	0.0286496	0.728853	0.994007
12:64550082:rs7973646:T_C	ENSG00000153179	0.0197677	0.0512581	0.69979	0.994007
5:69218876:rs2930945:A_G	ENSG00000153044	-0.0129776	0.0288014	0.652327	0.994007
1:150827279:rs1889740:C_T	ENSG00000143387	-0.0139308	0.0294422	0.636143	0.994007
19:13152241:rs55724477:G_C	ENSG00000160888	-0.0145191	0.0297912	0.626044	0.994007
12:95866173:rs17369927:G_A	ENSG00000165972	-0.0128543	0.0382212	0.736666	0.994007
4:41893079:rs66481111:A_T	ENSG00000182308	0.0136909	0.0410001	0.738466	0.994007
13:102614451:rs1998956:A_G	ENSG00000134900	0.00967954	0.0283778	0.733061	0.994007
6:132751511:rs1883617:A_G	ENSG00000112303	0.0096756	0.0291986	0.740392	0.994007
21:39499884:rs9974333:T_C	ENSG00000183778	0.0137884	0.0283753	0.62706	0.994007
19:57568438:rs10407412:A_G	ENSG00000251369	0.012785	0.0301052	0.671109	0.994007
14:24944942:rs28730543:C_T	ENSG00000168952	-0.01014	0.031049	0.744013	0.994007
1:21537198:rs4021228:G_T	ENSG00000162551	-0.00926192	0.0286106	0.746175	0.994007
12:14927425:rs1039302562:T_C	ENSG00000139055	0.0141444	0.0296495	0.633368	0.994007
1:52812845:rs479581:G_C	ENSG00000162378	-0.0115088	0.0298249	0.699621	0.994007
8:22095339:rs716008:G_A	ENSG00000275074	0.0139622	0.033237	0.674463	0.994007
20:5434278:rs6038166:C_T	ENSG00000101292	-0.0147728	0.031003	0.633763	0.994007
6:692700:rs6906847:T_G	ENSG00000112685	0.0205595	0.0421084	0.625416	0.994007
7:50447859:rs10239496:C_T	ENSG00000132437	-0.0130495	0.031664	0.680286	0.994007
3:48436629:rs13069724:C_T	ENSG00000232112	-0.0128465	0.0291956	0.659964	0.994007
2:96677275:rs7572249:C_T	ENSG00000196843	-0.0142479	0.0319523	0.655704	0.994007
11:108071324:rs10890805:G_A	ENSG00000166266	-0.0148432	0.0301488	0.622529	0.994007
3:42187804:rs1463194:G_A	ENSG00000182606	0.00973652	0.0302467	0.747553	0.994007
17:61780448:rs4988351:C_G	ENSG00000136492	-0.0106588	0.033454	0.75005	0.994007
11:67634891:rs3758938:T_G	ENSG00000167800	0.0108072	0.0316765	0.733001	0.994007
12:112914354:rs4767023:T_C	ENSG00000111331	-0.0142885	0.0294161	0.627198	0.994007
22:23069838:rs3788337:G_A	ENSG00000128266	0.0114105	0.0304557	0.707947	0.994007
12:51060427:rs17125286:T_C	ENSG00000050426	0.0132674	0.0403124	0.742098	0.994007
8:23671146:rs1971376:A_G	ENSG00000167034	0.01124	0.0338145	0.739614	0.994007
19:55164108:rs10422172:C_T	ENSG00000129990	0.0120576	0.0307716	0.695213	0.994007
3:57660602:rs6445918:T_G	ENSG00000168374	-0.0153785	0.0369871	0.677607	0.994007
11:119242188:rs7120073:T_C	ENSG00000110395	-0.0127448	0.0306591	0.677671	0.994007
12:51202145:rs7976292:G_A	ENSG00000184271	0.0126733	0.0313265	0.685841	0.994007
5:65660389:rs37351:C_T	ENSG00000113597	0.0100331	0.0323059	0.756158	0.994007
19:52289950:rs10417958:G_A	ENSG00000198464	-0.017916	0.0430116	0.677053	0.994007
1:111494353:rs7512445:C_A	ENSG00000121933	-0.0268724	0.0635297	0.672341	0.994007
3:170112671:rs6785202:A_G	ENSG00000173890	-0.0142349	0.0432718	0.742211	0.994007
16:16259309:rs2856553:T_C	ENSG00000091262	0.0118896	0.0345376	0.730687	0.994007
7:88324654:rs240002:T_G	ENSG00000127954	0.015733	0.0319119	0.622048	0.994007
19:54502956:rs73070113:A_T	ENSG00000167618	0.0200956	0.044383	0.650752	0.994007
7:117387378:rs3926643:G_A	ENSG00000105989	-0.0135824	0.0303051	0.654057	0.994007
7:129686217:rs12538553:C_A	ENSG00000106459	-0.0144645	0.0443682	0.744444	0.994007
19:43349647:rs12462403:G_A	ENSG00000221826	0.0151995	0.042288	0.719327	0.994007
4:122818782:rs13137174:A_G	ENSG00000181004	-0.0169577	0.034988	0.627953	0.994007
14:22572157:rs5742812:A_G	ENSG00000129562	-0.0218064	0.0526473	0.678765	0.994007
5:60624780:rs11959922:G_A	ENSG00000035499	-0.0120751	0.0384987	0.753834	0.994007
8:103412109:rs3133816:C_G	ENSG00000164934	-0.0170126	0.0363101	0.639443	0.994007
11:62984710:rs4149171:T_C	ENSG00000185085	0.0132688	0.0438383	0.762162	0.994007
17:42472638:rs34807589:C_T	ENSG00000108784	-0.0145726	0.0333248	0.66194	0.994007
11:14297284:rs11023182:G_T	ENSG00000133818	0.0233031	0.0574073	0.684858	0.994007
12:71929685:rs12424836:G_A	ENSG00000139287	-0.0261118	0.0770833	0.73485	0.994007
8:103134503:rs3736042:G_A	ENSG00000164929	-0.0135134	0.0384087	0.724995	0.994007
2:108435297:rs12478285:A_G	ENSG00000135968	-0.0139525	0.0285611	0.625231	0.994007
3:191288435:rs2603670:C_A	ENSG00000188958	0.010291	0.030177	0.733118	0.994007
11:2386916:rs117375634:C_T	ENSG00000184281	-0.0290542	0.0589431	0.622117	0.994007
19:41397794:rs45500792:T_G	ENSG00000142046	-0.0195136	0.0400279	0.625949	0.994007
22:40685557:rs133076:T_C	ENSG00000128285	0.0120344	0.0293528	0.681849	0.994007
11:2192355:rs11564699:C_T	ENSG00000180176	-0.021099	0.0572463	0.712483	0.994007
19:11738921:rs72986630:C_T	ENSG00000197933	0.0292155	0.0612395	0.633356	0.994007
12:75481133:rs2242435:G_A	ENSG00000139278	0.0139254	0.0284617	0.624696	0.994007
2:241902067:rs76445379:G_T	ENSG00000216921	-0.0193363	0.0553215	0.726724	0.994007
6:34426089:rs78454682:G_A	ENSG00000270800	-0.0211355	0.0445035	0.634888	0.994007
19:52847845:rs7256858:T_C	ENSG00000204604	-0.0113025	0.0307452	0.713189	0.994007
2:113699267:rs35073956:C_A	ENSG00000115084	0.0200507	0.0417383	0.630992	0.994007
11:78572758:rs4945303:A_G	ENSG00000137513	-0.00981598	0.0331974	0.767495	0.994138
2:201286716:rs3185378:G_C	ENSG00000155749	-0.00859408	0.0285677	0.763568	0.994138
1:168304963:rs4656579:G_A	ENSG00000143178	0.00932671	0.031707	0.768666	0.994138
17:78897956:rs78714059:T_C	ENSG00000178404	-0.0143463	0.0477991	0.764097	0.994138
10:102391242:rs2145308:T_C	ENSG00000107874	0.00895059	0.0301228	0.766387	0.994138
13:28718735:rs3764098:A_G	ENSG00000139508	-0.00912071	0.030891	0.767825	0.994138
12:121293138:rs2668237:C_G	ENSG00000089053	0.00912751	0.031012	0.768537	0.994138
21:46282678:rs17182573:G_A	ENSG00000160298	-0.0236035	0.0797212	0.767224	0.994138
17:8234419:rs4792621:G_A	ENSG00000178921	-0.0113873	0.0387432	0.768847	0.994138
19:47280609:rs60023081:G_T	ENSG00000257704	-0.00890826	0.0303089	0.768847	0.994138
22:24541710:rs1984310:G_A	ENSG00000138867	0.0187779	0.0638815	0.768822	0.994138
8:101942164:rs11778653:T_C	ENSG00000104490	0.00866952	0.0290606	0.76548	0.994138
11:9105583:rs1121629:T_C	ENSG00000175356	0.0133725	0.0446776	0.764729	0.994138
17:77374386:rs93075:T_G	ENSG00000184640	-0.0089196	0.0300306	0.766479	0.994138
3:142812355:rs9832659:A_G	ENSG00000144935	0.0150817	0.0513385	0.768959	0.994138
11:120229082:rs2465654:C_T	ENSG00000137709	-0.0171933	0.0573654	0.764419	0.994138
1:235332161:rs6699644:G_T	ENSG00000152904	-0.00837032	0.0283575	0.767888	0.994138
7:66047940:rs419184:A_G	ENSG00000196715	-0.00822566	0.0279953	0.768918	0.994138
4:3493556:rs11733064:C_G	ENSG00000175920	-0.00848079	0.0286735	0.76743	0.994138
17:7015774:rs14309:T_C	ENSG00000174326	0.0119596	0.0405199	0.767902	0.994138
20:35275830:rs6060341:A_G	ENSG00000242372	-0.0101303	0.0344223	0.768557	0.994138
5:119468844:rs2678067:T_A	ENSG00000133835	-0.0154373	0.0524979	0.768742	0.994138
11:244552:rs2272566:A_G	ENSG00000142082	-0.00833621	0.0282679	0.768096	0.994138
2:108525851:rs11123703:C_A	ENSG00000169756	0.00887467	0.029636	0.76462	0.994138
5:140896089:rs13174119:G_A	ENSG00000239389	-0.00893085	0.0300054	0.766003	0.994138
2:109496990:rs36133315:G_A	ENSG00000172985	-0.00968304	0.0325871	0.766382	0.994138
4:76950443:rs904044:C_T	ENSG00000186212	-0.014912	0.0504819	0.767719	0.994138
20:35211373:rs17406518:A_C	ENSG00000101000	-0.0138917	0.0463755	0.764547	0.994138
20:276086:rs3827147:T_A	ENSG00000196476	0.00847266	0.0284953	0.766236	0.994138
20:13014692:rs679984:C_T	ENSG00000172296	0.00852016	0.0289607	0.768632	0.994138
7:92071565:rs2158138:A_G	ENSG00000127989	-0.00856426	0.0286792	0.765253	0.994138
11:94676542:rs7115112:A_G	ENSG00000166025	0.00947331	0.0315701	0.764148	0.994138
6:85464732:rs4565270:G_A	ENSG00000135318	-0.0125055	0.0423771	0.767942	0.994138
17:40041162:rs72834789:T_C	ENSG00000108344	0.0130887	0.043776	0.764972	0.994138
9:76503745:rs1057419:A_G	ENSG00000187210	-0.00835848	0.0280649	0.765861	0.994138
2:27164561:rs2384575:T_C	ENSG00000115194	0.00896689	0.0303224	0.767471	0.994138
14:30614542:rs229243:A_C	ENSG00000092108	-0.00886343	0.0299716	0.767463	0.994138
5:79999503:rs12054701:T_A	ENSG00000177034	0.0117876	0.0400794	0.768701	0.994138
8:132101749:rs2099271:T_A	ENSG00000253117	-0.00883882	0.0298523	0.76719	0.994138
1:31231486:rs6699372:G_A	ENSG00000121766	0.0103275	0.0345312	0.764906	0.994138
1:151054339:rs2902810:C_T	ENSG00000143443	-0.0102863	0.0348447	0.767863	0.994138
4:15650412:rs10031017:C_T	ENSG00000118564	0.00931643	0.0314437	0.767034	0.994138
10:69289342:rs5030916:T_C	ENSG00000156515	-0.00867463	0.0292409	0.76675	0.994138
1:1600320:rs116788278:C_G	ENSG00000197530	-0.0117628	0.0397607	0.767404	0.994138
17:57108322:rs3785486:A_G	ENSG00000121057	-0.00886083	0.0296913	0.765399	0.994138
17:50635819:rs9303560:A_G	ENSG00000108846	0.00886805	0.0295844	0.76439	0.994138
8:93906735:rs4734260:A_G	ENSG00000164951	-0.00878557	0.029304	0.764349	0.994138
5:149377165:rs2227469:C_T	ENSG00000127743	-0.0167938	0.0569681	0.768178	0.994138
21:44478340:rs2838569:C_G	ENSG00000160233	0.00870167	0.0291126	0.765044	0.994138
12:111709107:rs609230:C_T	ENSG00000111275	0.011909	0.0399539	0.765676	0.994138
17:32142404:rs13342625:C_A	ENSG00000126858	0.0114208	0.0381437	0.76465	0.994138
5:160228491:rs72812227:G_A	ENSG00000170231	0.0179308	0.0610498	0.769006	0.994138
12:122853214:rs12298151:G_A	ENSG00000139722	-0.0182185	0.0606827	0.76403	0.994138
17:81940768:rs2293098:G_A	ENSG00000185105	0.00877823	0.0295646	0.766557	0.994138
11:117989867:rs2512143:A_G	ENSG00000137747	0.00925761	0.0309812	0.765108	0.994138
2:213330543:rs58952646:G_A	ENSG00000144451	-0.00921735	0.0306284	0.763485	0.994138
11:5894579:rs1453438:C_T	ENSG00000187747	0.00901395	0.0300325	0.764096	0.994138
22:30383333:rs5749089:G_A	ENSG00000099985	-0.00846391	0.0286663	0.767823	0.994138
2:97683520:rs13001139:A_G	ENSG00000228486	-0.00945202	0.0320849	0.768331	0.994138
11:68680590:rs2510386:T_C	ENSG00000069482	0.0119066	0.040593	0.769306	0.994227
1:171360138:rs10912833:A_G	ENSG00000076258	0.00881402	0.030067	0.769435	0.994227
2:237965031:rs58964929:G_A	ENSG00000184182	0.00886165	0.030232	0.769454	0.994227
11:47190017:rs111927021:G_A	ENSG00000109920	-0.0136625	0.0466075	0.769462	0.994227
1:51328254:rs114931719:G_C	ENSG00000085831	-0.0189833	0.0648632	0.769801	0.994541
18:9807942:rs2299844:T_C	ENSG00000168461	0.00899274	0.030886	0.770955	0.994677
5:176256167:rs2650284:A_G	ENSG00000175414	-0.00845331	0.0290349	0.770967	0.994677
14:64959498:rs2412107:G_T	ENSG00000139998	-0.00994018	0.0340498	0.770364	0.994677
10:26688644:rs2489601:G_A	ENSG00000148459	0.00925008	0.0319386	0.772133	0.994677
12:10986084:rs10772397:T_C	ENSG00000230657	-0.00863287	0.0297278	0.771537	0.994677
6:160428108:rs2661839:A_T	ENSG00000146477	0.00890146	0.0305181	0.770558	0.994677
3:196231720:rs12638322:C_T	ENSG00000163958	-0.0125422	0.0429389	0.77024	0.994677
3:52830119:rs4687554:C_T	ENSG00000055955	0.00920018	0.031667	0.771436	0.994677
1:153493901:rs2879553:T_C	ENSG00000143556	-0.0127542	0.0439461	0.77167	0.994677
14:55504762:rs1188072:G_A	ENSG00000126777	-0.0100571	0.0345195	0.770813	0.994677
9:4662394:rs34250374:A_G	ENSG00000205808	0.0132406	0.0456767	0.771935	0.994677
6:132797352:rs11962883:A_C	ENSG00000146409	-0.0128576	0.0443446	0.771881	0.994677
12:6503717:rs11610712:G_C	ENSG00000010292	-0.00920613	0.0315691	0.770603	0.994677
14:20846841:rs11622895:C_T	ENSG00000165795	0.00831314	0.0286792	0.771943	0.994677
6:89113543:rs7768984:A_G	ENSG00000146281	-0.00979861	0.0338209	0.772056	0.994677
3:136890996:rs13077864:T_C	ENSG00000158092	-0.010284	0.0353939	0.771413	0.994677
1:35773633:rs11264203:C_T	ENSG00000116819	0.0153564	0.0527952	0.771177	0.994677
1:243496425:rs3006933:A_G	ENSG00000117020	-0.00855939	0.0294563	0.771398	0.994677
6:32978734:rs73409636:G_A	ENSG00000204257	-0.0171299	0.0587984	0.770822	0.994677
1:231332860:rs953:A_G	ENSG00000116903	0.00846044	0.0290618	0.770986	0.994677
7:128776507:rs339039:G_A	ENSG00000128595	0.0112421	0.0384641	0.770118	0.994677
1:231350017:rs2250749:C_G	ENSG00000010072	0.00850066	0.0293099	0.771821	0.994677
16:1788835:rs1065656:C_G	ENSG00000095906	0.00898925	0.0310043	0.771891	0.994677
22:18090126:rs361946:A_G	ENSG00000215193	-0.0152914	0.0528393	0.772304	0.994774
3:120681568:rs1862937:C_T	ENSG00000113924	-0.00852743	0.0295916	0.773241	0.995184
17:5529588:rs4790776:A_G	ENSG00000072849	-0.0102597	0.0356162	0.773322	0.995184
5:97177167:rs2544772:T_A	ENSG00000058729	-0.00880321	0.0305976	0.773594	0.995184
17:40122783:rs117827273:C_G	ENSG00000188895	-0.0121567	0.0423345	0.774016	0.995184
20:35544511:rs11700250:C_T	ENSG00000125991	0.0114313	0.0396369	0.773064	0.995184
11:46377366:rs34406563:T_C	ENSG00000175224	0.0107993	0.0375675	0.773781	0.995184
1:213008574:rs3002284:T_C	ENSG00000174606	-0.00876892	0.0305377	0.774022	0.995184
1:43305419:rs3120044:G_A	ENSG00000066056	0.00835466	0.0291374	0.774341	0.995184
11:774982:rs7952095:C_A	ENSG00000177225	-0.0081808	0.0285649	0.774601	0.995184
15:63279621:rs75763893:C_T	ENSG00000138613	-0.0128735	0.0449037	0.774373	0.995184
3:9383692:rs7638655:C_T	ENSG00000134077	0.0106741	0.036964	0.772782	0.995184
2:231519173:rs1449141:A_C	ENSG00000171596	0.00910624	0.0318037	0.774652	0.995184
21:42900879:rs8131547:C_T	ENSG00000160194	-0.00826165	0.0287267	0.773681	0.995184
4:99377241:rs56899508:G_T	ENSG00000196616	-0.0120408	0.0420533	0.774656	0.995184
10:96526585:rs4485036:T_C	ENSG00000155629	-0.0111514	0.0386765	0.773123	0.995184
16:4478633:rs8046295:T_C	ENSG00000153406	-0.00933628	0.0325727	0.77442	0.995184
4:146303470:rs4240332:C_G	ENSG00000120519	0.00866596	0.0301196	0.773587	0.995184
19:2997899:rs11150:G_A	ENSG00000065717	-0.0119591	0.0415948	0.773742	0.995184
19:54200900:rs3810231:T_C	ENSG00000105609	0.0119705	0.0414657	0.772849	0.995184
8:17533522:rs2588230:A_G	ENSG00000003989	0.0087601	0.0305711	0.774482	0.995184
17:706266:rs331000:T_C	ENSG00000141252	-0.00854483	0.0297502	0.773969	0.995184
17:58634181:rs596714:G_A	ENSG00000121101	0.00815167	0.0284992	0.774879	0.995322
13:72846550:rs9573045:A_G	ENSG00000083535	0.00890029	0.031134	0.775002	0.995322
22:20306102:rs2904577:G_A	ENSG00000128185	-0.00829765	0.0290328	0.775053	0.995322
10:27054303:rs4749219:A_G	ENSG00000107890	0.00869519	0.0304429	0.775191	0.995374
2:218437743:rs733925:G_A	ENSG00000144580	0.00843929	0.0296028	0.775604	0.99578
6:31558769:rs45457097:G_A	ENSG00000226979	-0.0128417	0.0451584	0.776152	0.996002
18:35730024:rs73948171:G_T	ENSG00000141429	0.0142881	0.0501876	0.775903	0.996002
18:3247258:rs4798075:A_C	ENSG00000101605	-0.0101063	0.0355507	0.776222	0.996002
16:964119:rs11862542:A_G	ENSG00000103024	0.00919558	0.0323204	0.776041	0.996002
4:2833422:rs11732035:G_A	ENSG00000243449	-0.0098247	0.0345739	0.776308	0.996002
1:66773779:rs7515248:T_C	ENSG00000152760	-0.0108481	0.0381843	0.776358	0.996002
13:49278294:rs2274149:T_G	ENSG00000102543	0.00888715	0.0313709	0.776978	0.99606
20:64051176:rs6062618:T_G	ENSG00000130590	-0.00954211	0.0336237	0.776594	0.99606
17:21252371:rs4985996:C_T	ENSG00000274180	-0.00859849	0.0303523	0.776979	0.99606
10:68379847:rs10998099:G_A	ENSG00000204130	0.0189062	0.066655	0.776734	0.99606
1:240363181:rs11585682:A_G	ENSG00000155816	0.00954713	0.0336449	0.776617	0.99606
3:123299883:rs4328752:C_G	ENSG00000121542	-0.0100842	0.0355978	0.776985	0.99606
17:80768971:rs9897595:A_G	ENSG00000141564	-0.00928407	0.0328353	0.777395	0.996172
11:119540715:rs4938679:T_C	ENSG00000036672	-0.00831383	0.0293735	0.777171	0.996172
12:53202871:rs11170470:A_G	ENSG00000139626	0.0174755	0.0618246	0.77746	0.996172
20:44894084:rs16989474:A_G	ENSG00000166913	0.00875545	0.0309678	0.77741	0.996172
17:35236982:rs12940950:C_A	ENSG00000166750	-0.00845946	0.0299825	0.777855	0.996448
2:108400697:rs11695638:C_T	ENSG00000198075	-0.00913191	0.0323679	0.777869	0.996448
8:94676252:rs12543253:T_A	ENSG00000104413	0.0083547	0.0296381	0.778051	0.996557
1:37545150:rs6704190:C_T	ENSG00000163879	-0.00808022	0.0286882	0.778231	0.996663
17:9630379:rs67062843:T_C	ENSG00000166596	0.01273	0.0452608	0.778537	0.996916
11:58728371:rs11229602:A_T	ENSG00000149124	0.0125193	0.0445297	0.778623	0.996916
19:55857446:rs382657:G_T	ENSG00000160505	-0.00840534	0.0299411	0.778942	0.997077
7:76625715:rs2527936:A_G	ENSG00000091073	-0.00843792	0.0300556	0.778931	0.997077
19:51139527:rs12983058:G_T	ENSG00000129450	0.00879228	0.0313661	0.779262	0.997339
3:196941404:rs471072:C_G	ENSG00000270170	-0.00834326	0.0297751	0.779341	0.997339
4:7313478:rs1875342:C_G	ENSG00000184985	0.0081759	0.0293777	0.780803	0.997543
5:6659404:rs248801:T_C	ENSG00000145545	-0.00801101	0.0286802	0.780021	0.997543
17:63992998:rs62070902:G_T	ENSG00000224383	-0.0116861	0.0419319	0.780528	0.997543
4:56390551:rs11732985:T_A	ENSG00000157426	-0.00816787	0.0292137	0.779817	0.997543
12:10612901:rs116702057:C_T	ENSG00000111196	0.017996	0.0646296	0.780692	0.997543
14:93494670:rs1951720:G_C	ENSG00000133958	-0.00859279	0.0307918	0.780222	0.997543
16:78121703:rs4888745:G_C	ENSG00000186153	-0.00847532	0.0304118	0.78051	0.997543
1:47147000:rs911903:A_G	ENSG00000162365	-0.0108649	0.0389695	0.780435	0.997543
6:11121760:rs9468452:A_G	ENSG00000244476	0.0101672	0.0363979	0.780011	0.997543
3:9890653:rs279558:G_C	ENSG00000187288	0.00885138	0.0318131	0.780859	0.997543
8:22927646:rs2175192:G_A	ENSG00000134020	0.00987227	0.0354281	0.780532	0.997543
10:70653619:rs681286:C_T	ENSG00000138316	-0.00819852	0.0292977	0.779628	0.997543
19:1016286:rs58342790:G_C	ENSG00000116032	0.00976345	0.0349492	0.779992	0.997543
9:35658065:rs3829076:G_T	ENSG00000137135	0.00823776	0.029578	0.780644	0.997543
5:141084976:rs12521934:G_A	ENSG00000112852	-0.010681	0.039056	0.784508	0.997656
1:111050747:rs12039309:G_T	ENSG00000162777	0.00897141	0.032737	0.784075	0.997656
10:5695102:rs72774056:C_T	ENSG00000108021	0.00832729	0.0301571	0.782472	0.997656
12:56042145:rs778467133:C_G	ENSG00000197728	0.00782749	0.0286079	0.784405	0.997656
7:56119414:rs816417:A_G	ENSG00000185290	-0.00842427	0.030566	0.782872	0.997656
1:222569334:rs4846766:T_C	ENSG00000143498	0.00799023	0.0289821	0.782806	0.997656
1:247857146:rs10749636:G_A	ENSG00000162722	0.00945129	0.0345643	0.784538	0.997656
17:81940768:rs2293098:G_A	ENSG00000185269	0.00818677	0.0295652	0.781877	0.997656
17:1434769:rs12936625:T_C	ENSG00000167193	0.0110308	0.0402098	0.783873	0.997656
6:26440201:rs9379874:A_T	ENSG00000111801	-0.00839844	0.03071	0.784513	0.997656
4:176130482:rs60492066:T_C	ENSG00000150627	0.00959115	0.0349658	0.783877	0.997656
7:44997186:rs73105827:G_T	ENSG00000105953	0.0143599	0.0522438	0.783444	0.997656
6:43182564:rs16868993:G_C	ENSG00000112659	-0.0115624	0.0416309	0.781239	0.997656
14:99815523:rs12891848:T_A	ENSG00000066629	-0.00816014	0.029386	0.781275	0.997656
7:55475570:rs815959:C_T	ENSG00000154978	-0.00855201	0.0308672	0.781759	0.997656
5:22413657:rs200904867:T_A	ENSG00000154162	0.00801818	0.0292016	0.783663	0.997656
16:10818947:rs72785637:G_A	ENSG00000166676	-0.0137341	0.0497896	0.782693	0.997656
12:75366523:rs12372516:C_T	ENSG00000180881	-0.00776807	0.0283436	0.784056	0.997656
17:16173584:rs178837:C_A	ENSG00000141027	-0.00770517	0.0281756	0.784516	0.997656
15:64060971:rs332243:C_G	ENSG00000028528	0.00948496	0.0341313	0.781116	0.997656
5:202927:rs11744204:T_G	ENSG00000164366	0.0114274	0.0416338	0.783743	0.997656
8:120030171:rs7835799:C_T	ENSG00000155792	-0.0145058	0.0530451	0.784522	0.997656
4:112616554:rs10022515:G_A	ENSG00000138658	-0.00774583	0.0281182	0.782977	0.997656
13:27318757:rs2104934:C_T	ENSG00000122035	-0.010855	0.0395496	0.78375	0.997656
20:38304149:rs1341022:G_C	ENSG00000101425	0.00798712	0.028992	0.78296	0.997656
10:102894820:rs10883795:T_C	ENSG00000148842	0.00860898	0.0311402	0.782219	0.997656
8:142771546:rs13362:C_G	ENSG00000180155	-0.00900073	0.0326763	0.782993	0.997656
3:109130526:rs6437827:A_G	ENSG00000114487	0.0105987	0.0386443	0.783905	0.997656
1:204580247:rs10793765:A_G	ENSG00000198625	-0.00858446	0.0312801	0.783771	0.997656
4:52096773:rs1491117037:A_C	ENSG00000163071	-0.00910871	0.0330963	0.783173	0.997656
18:47031242:rs2437854:T_C	ENSG00000078043	0.0112185	0.0407294	0.783025	0.997656
16:87900164:rs6540098:T_C	ENSG00000174990	0.0092112	0.0333643	0.782511	0.997656
9:97239945:rs12004930:C_A	ENSG00000136943	0.00785458	0.0284627	0.782602	0.997656
19:57790042:rs55658516:T_C	ENSG00000178935	-0.00799697	0.0290965	0.78346	0.997656
3:113061545:rs72954016:C_A	ENSG00000163606	0.0177468	0.0647613	0.784081	0.997656
5:141959957:rs252110:A_G	ENSG00000013561	-0.0105844	0.0384201	0.782961	0.997656
15:32607667:rs12594943:C_T	ENSG00000206127	0.0086794	0.0315904	0.783533	0.997656
22:39556270:rs5757725:C_T	ENSG00000100335	-0.00809715	0.029664	0.784905	0.997911
13:111280751:rs2296353:C_G	ENSG00000102606	0.00884433	0.0324055	0.784933	0.997911
3:179561593:rs9816801:G_C	ENSG00000136521	0.00794284	0.029134	0.785159	0.997932
2:171790018:rs13016580:G_A	ENSG00000115840	-0.00811397	0.0301644	0.787959	0.997932
2:120229132:rs6542572:G_A	ENSG00000144118	0.00892828	0.0330814	0.787269	0.997932
19:40238790:rs3730051:T_C	ENSG00000105221	0.00903508	0.0332968	0.786145	0.997932
1:109329165:rs10745352:T_C	ENSG00000134243	0.00860995	0.0319802	0.787778	0.997932
20:43863532:rs4812746:C_T	ENSG00000124191	0.00823168	0.0302593	0.785616	0.997932
3:10034299:rs113771705:T_C	ENSG00000144554	-0.0149183	0.0549973	0.786238	0.997932
15:41853991:rs62002122:C_T	ENSG00000243789	0.0085694	0.0314451	0.785246	0.997932
5:77052362:rs2884732:A_G	ENSG00000164252	-0.00913066	0.0335953	0.785812	0.997932
22:45164116:rs132850:T_C	ENSG00000093000	0.00845577	0.031264	0.786827	0.997932
8:143560684:rs11551202:G_A	ENSG00000104518	0.00968917	0.0355378	0.78515	0.997932
11:4734381:rs4910669:T_G	ENSG00000167332	0.0111333	0.0410987	0.786497	0.997932
2:164905061:rs74269940:C_T	ENSG00000082438	-0.0112161	0.0415081	0.787019	0.997932
6:108973119:rs6929070:G_T	ENSG00000080546	-0.0109043	0.0404831	0.787681	0.997932
12:7092366:rs12426834:T_G	ENSG00000159403	-0.00821047	0.0304895	0.78773	0.997932
15:39937650:rs75671548:C_T	ENSG00000166073	0.0162193	0.0602725	0.787876	0.997932
12:48924763:rs2293449:G_A	ENSG00000134285	0.0077838	0.0287413	0.78655	0.997932
19:57618858:rs2238695:C_T	ENSG00000183647	0.00940631	0.0345721	0.785585	0.997932
3:121788384:rs1141528:A_T	ENSG00000173226	0.0112283	0.0414602	0.786551	0.997932
3:190852271:rs9883597:C_T	ENSG00000205835	0.00884298	0.0328481	0.787793	0.997932
6:123002261:rs7762275:G_A	ENSG00000146352	-0.0113113	0.0418389	0.786934	0.997932
3:165784921:rs2668196:A_T	ENSG00000114200	-0.00999204	0.0370628	0.787494	0.997932
6:152152839:rs2747642:T_C	ENSG00000091831	0.00808773	0.0300616	0.787923	0.997932
20:23084173:rs11087413:C_T	ENSG00000125810	0.00785789	0.0290983	0.787147	0.997932
7:121205189:rs10274486:T_C	ENSG00000002745	0.00774106	0.0287121	0.787484	0.997932
9:34641765:rs143913459:G_A	ENSG00000213930	0.0165511	0.0612709	0.787085	0.997932
3:112011640:rs3749309:T_C	ENSG00000114529	-0.00799712	0.0294467	0.785968	0.997932
17:63704965:rs9897229:T_C	ENSG00000136490	-0.00840135	0.0309962	0.786381	0.997932
13:40728777:rs9532588:G_A	ENSG00000102738	-0.00857889	0.0317657	0.787131	0.997932
17:78217936:rs2661691:C_T	ENSG00000089685	0.00813578	0.0298927	0.785518	0.997932
2:127382924:rs1518760:T_G	ENSG00000169967	0.00822034	0.0303796	0.786731	0.997932
12:19987675:rs74908324:G_A	ENSG00000172572	0.00942217	0.0350451	0.788062	0.997939
3:8529188:rs9810512:A_G	ENSG00000071282	-0.00759906	0.0282882	0.788237	0.998039
5:34003078:rs34683:G_C	ENSG00000082196	-0.0109346	0.040735	0.78839	0.998066
12:448853:rs2191159:G_C	ENSG00000139044	0.0086322	0.0321674	0.788453	0.998066
11:64343211:rs479552:G_C	ENSG00000168071	-0.00812998	0.0303457	0.78879	0.99837
3:150546641:rs6790726:T_C	ENSG00000120742	-0.0106948	0.0405537	0.79202	0.999221
1:169210569:rs78598019:C_T	ENSG00000143156	0.0128589	0.0481916	0.789624	0.999221
2:130356437:rs7570220:G_A	ENSG00000072135	-0.0109105	0.0415033	0.792664	0.999221
11:611503:rs7941547:G_A	ENSG00000069696	0.00840349	0.0318519	0.791934	0.999221
6:117445101:rs9489188:C_G	ENSG00000047936	-0.0108375	0.040934	0.791221	0.999221
3:43028589:rs57079337:C_G	ENSG00000144649	0.0100708	0.0379074	0.790517	0.999221
9:129631991:rs2900277:G_T	ENSG00000148335	0.00919285	0.0346791	0.790968	0.999221
11:114474911:rs10790014:G_A	ENSG00000076043	-0.00750139	0.0282487	0.79061	0.999221
6:36832835:rs236358:C_A	ENSG00000198663	-0.00762697	0.0290018	0.792586	0.999221
2:224967692:rs56230509:T_C	ENSG00000135905	0.00805422	0.0306312	0.792618	0.999221
2:94839319:rs7588397:G_A	ENSG00000259916	-0.00838536	0.0315033	0.790128	0.999221
16:75515987:rs7197382:C_A	ENSG00000283755	0.00863072	0.0327476	0.792147	0.999221
7:149625356:rs3823965:A_G	ENSG00000133619	0.0100725	0.0378393	0.79013	0.999221
2:54652912:rs59871921:G_C	ENSG00000115306	-0.011766	0.0443709	0.790921	0.999221
6:31773882:rs707930:C_T	ENSG00000204420	0.00777449	0.0293703	0.79126	0.999221
12:48344998:rs1489108:G_A	ENSG00000177627	-0.00794168	0.030186	0.792502	0.999221
8:24942487:rs6998940:A_G	ENSG00000277586	-0.0105863	0.0402758	0.792693	0.999221
17:38765943:rs1043515:A_G	ENSG00000277791	-0.00761149	0.0285999	0.790156	0.999221
17:41426027:rs12452386:T_C	ENSG00000094796	-0.0100105	0.0379836	0.792151	0.999221
2:224591834:rs6436499:T_A	ENSG00000036257	-0.00808069	0.0303703	0.790206	0.999221
20:13972905:rs73900778:G_C	ENSG00000101251	-0.0104094	0.0396321	0.792841	0.999221
10:93024020:rs7895716:C_G	ENSG00000095596	0.00830976	0.031615	0.792694	0.999221
2:75540583:rs2588495:A_G	ENSG00000115363	-0.00756635	0.0288146	0.792891	0.999221
20:63252015:rs75829408:C_T	ENSG00000101198	0.0129034	0.0489486	0.792101	0.999221
17:43028755:rs12944458:C_T	ENSG00000188554	0.00826906	0.0311283	0.790536	0.999221
22:32207354:rs5998301:C_G	ENSG00000100191	0.00763597	0.0289955	0.792303	0.999221
2:182536003:rs10182788:G_A	ENSG00000115252	-0.00843834	0.0321464	0.792961	0.999221
2:202814460:rs72932765:C_T	ENSG00000144426	-0.0111624	0.0423903	0.792323	0.999221
17:39221005:rs34325637:G_C	ENSG00000141750	-0.0191967	0.0725197	0.791274	0.999221
6:114299176:rs12199304:G_A	ENSG00000249853	-0.0101281	0.0385267	0.792661	0.999221
19:40809329:rs4802090:C_G	ENSG00000255974	0.00788374	0.029663	0.790434	0.999221
14:94129652:rs2273514:T_C	ENSG00000119632	0.00923697	0.0351136	0.792527	0.999221
22:31038717:rs12484162:G_T	ENSG00000183963	-0.012042	0.0458355	0.792786	0.999221
3:155835414:rs390677:C_T	ENSG00000169359	0.00863629	0.0327723	0.792169	0.999221
5:141188034:rs11167743:C_T	ENSG00000120324	-0.00761418	0.02891	0.792284	0.999221
4:67581482:rs2242331:A_G	ENSG00000145241	0.00827701	0.0311926	0.790761	0.999221
9:5498964:rs7860373:G_A	ENSG00000197646	0.00797032	0.030474	0.793694	0.999561
7:107687407:rs2712210:C_T	ENSG00000105879	-0.00832877	0.0318481	0.793717	0.999561
14:91415043:rs1285841:C_T	ENSG00000015133	0.00773231	0.0295509	0.793605	0.999561
9:113546520:rs72763806:C_T	ENSG00000138835	0.0138649	0.0529466	0.793447	0.999561
2:117918535:rs6755016:T_C	ENSG00000125633	-0.00788309	0.0301212	0.793566	0.999561
9:121358991:rs306789:A_C	ENSG00000148175	0.00765731	0.0295119	0.795298	0.999648
18:6106731:rs7229874:C_A	ENSG00000154655	0.00928342	0.0358609	0.795755	0.999648
5:123589170:rs1895233:G_T	ENSG00000151292	0.00722837	0.0280421	0.796607	0.999648
19:52337620:rs890843:C_A	ENSG00000167554	0.00742167	0.0285681	0.795049	0.999648
16:15949317:rs504348:C_G	ENSG00000103222	0.0100232	0.0389395	0.79689	0.999648
1:197843035:rs10922299:C_T	ENSG00000134376	0.00819813	0.0317782	0.796445	0.999648
2:31174861:rs10180369:T_C	ENSG00000214711	0.00862403	0.0334397	0.796507	0.999648
1:62464435:rs77083979:G_A	ENSG00000116641	0.0161916	0.0624135	0.795352	0.999648
13:49469684:rs2407692:A_G	ENSG00000136169	0.00805558	0.0313021	0.796932	0.999648
13:23363304:rs2148442:T_C	ENSG00000102683	-0.00744642	0.028923	0.796848	0.999648
15:89220304:rs2283434:C_T	ENSG00000140522	0.0073128	0.0281574	0.795108	0.999648
19:10113872:rs3745601:G_A	ENSG00000244165	0.0112887	0.0434066	0.794833	0.999648
13:36918335:rs9566169:G_A	ENSG00000120693	-0.008712	0.0338959	0.797184	0.999648
9:83910095:rs10868069:T_G	ENSG00000165115	0.0111235	0.0427464	0.794716	0.999648
1:86111462:rs67222626:C_T	ENSG00000171502	0.0110375	0.0429366	0.797151	0.999648
1:76037714:rs6703050:G_A	ENSG00000184005	-0.00738841	0.0284286	0.794968	0.999648
3:150561920:rs13093942:G_A	ENSG00000198843	0.00775309	0.0301114	0.796831	0.999648
3:8774658:rs237922:T_A	ENSG00000182533	-0.00783367	0.030083	0.794576	0.999648
19:55603245:rs2037240:T_C	ENSG00000171443	0.00932261	0.0362729	0.79719	0.999648
19:49685899:rs10415880:G_A	ENSG00000062822	0.00800565	0.0310226	0.796384	0.999648
19:54158305:rs35089861:T_C	ENSG00000105617	0.0166833	0.0640454	0.794508	0.999648
1:169777897:rs9728301:A_G	ENSG00000000457	-0.0110505	0.0427652	0.796149	0.999648
7:150712953:rs4510758:G_C	ENSG00000213203	0.00794715	0.0305432	0.794736	0.999648
11:66548041:rs17496586:G_C	ENSG00000174165	-0.00867641	0.0336599	0.796608	0.999648
11:118117824:rs671111:G_A	ENSG00000177098	0.00774353	0.0299503	0.796007	0.999648
15:90945992:rs111925238:G_A	ENSG00000140553	-0.0112927	0.0433491	0.794496	0.999648
17:4708954:rs55805626:G_A	ENSG00000141456	0.0125614	0.0483896	0.795225	0.999648
9:109034473:rs7873569:A_T	ENSG00000106771	-0.00755156	0.0291389	0.795536	0.999648
11:16858290:rs1638456:C_T	ENSG00000166689	0.011399	0.0436736	0.794112	0.999648
11:6933911:rs2638090:A_G	ENSG00000170790	0.00863761	0.033401	0.795963	0.999648
8:22457359:rs28546543:A_C	ENSG00000120910	0.00745669	0.0287934	0.795679	0.999648
15:59631965:rs1410731077:A_T	ENSG00000140297	0.0113823	0.043931	0.795607	0.999648
11:94740251:rs12801645:C_T	ENSG00000196371	-0.0153519	0.0593158	0.795799	0.999648
19:7487695:rs7258635:C_T	ENSG00000104883	0.00815358	0.0314275	0.795318	0.999648
2:15648750:rs10185481:C_T	ENSG00000079785	0.00883161	0.0338388	0.794122	0.999648
6:43523209:rs11077:T_G	ENSG00000124688	-0.00613129	0.0291499	0.833423	0.999737
1:48900708:rs3127567:A_G	ENSG00000162373	-0.000892291	0.0314534	0.977371	0.999737
4:39211779:rs7685619:T_G	ENSG00000157796	-0.00205684	0.0293382	0.944114	0.999737
13:37674518:rs1924304:A_G	ENSG00000133107	0.00659134	0.0289523	0.819928	0.999737
18:8631906:rs321666:T_A	ENSG00000206418	0.00811459	0.0558132	0.884422	0.999737
11:125817653:rs7483275:G_A	ENSG00000198331	0.00836663	0.0410831	0.838661	0.999737
14:74313336:rs740526:T_C	ENSG00000119688	0.004024	0.0290884	0.889986	0.999737
16:70514316:rs74324138:A_T	ENSG00000157353	0.0134802	0.0537876	0.802129	0.999737
12:95143174:rs7965447:C_T	ENSG00000180263	-0.00438924	0.0391329	0.91071	0.999737
22:39652898:rs136835:A_C	ENSG00000100346	-0.00175962	0.02921	0.95197	0.999737
11:125534614:rs79682834:G_T	ENSG00000149547	0.00661847	0.0514578	0.897669	0.999737
5:103220045:rs27489:C_T	ENSG00000145725	0.00815556	0.0325923	0.802431	0.999737
1:165848660:rs76130538:C_A	ENSG00000143179	-0.00590539	0.0430359	0.890883	0.999737
3:50262685:rs4141060:C_T	ENSG00000179564	0.00780281	0.0406383	0.847754	0.999737
11:48749489:rs9734237:T_C	ENSG00000030066	0.00314	0.0636554	0.960662	0.999737
11:65444469:rs550894:C_A	ENSG00000142186	-0.0058484	0.044967	0.89653	0.999737
4:70688558:rs3733488:C_T	ENSG00000132467	-0.00720978	0.0563191	0.898146	0.999737
8:141518160:rs72614018:G_C	ENSG00000226490	0.00200743	0.0408476	0.960808	0.999737
11:18107278:rs7129345:T_C	ENSG00000129158	0.00608435	0.030127	0.839967	0.999737
15:42961113:rs1548096:T_C	ENSG00000128881	0.00178206	0.0346966	0.959043	0.999737
1:65151766:rs10889523:T_A	ENSG00000162433	-0.00265547	0.0326421	0.935169	0.999737
7:44552472:rs540428:A_T	ENSG00000136271	0.0065966	0.0407883	0.871551	0.999737
14:76775301:rs1882837:A_G	ENSG00000100565	0.0032419	0.0443283	0.941706	0.999737
14:100923650:rs7152870:T_A	ENSG00000254656	0.00469844	0.0418537	0.910637	0.999737
12:120920405:rs11065329:C_G	ENSG00000135114	-0.0125526	0.0534317	0.814284	0.999737
7:99148056:rs4729516:G_A	ENSG00000198742	0.00242372	0.0293935	0.93429	0.999737
19:2308971:rs8106304:A_G	ENSG00000220008	-0.00107759	0.0337662	0.974544	0.999737
1:15791723:rs4661337:C_T	ENSG00000162458	0.00847046	0.0424169	0.841736	0.999737
9:136490063:rs11145761:A_G	ENSG00000148396	-0.00670271	0.043294	0.876981	0.999737
9:76195287:rs11793906:A_G	ENSG00000099139	0.00853507	0.0350014	0.807368	0.999737
12:32743432:rs3200103:A_T	ENSG00000139131	0.00385136	0.0407378	0.924688	0.999737
2:219556734:rs1983211:C_A	ENSG00000123989	0.00332565	0.0366021	0.927612	0.999737
3:46427208:rs9714000:A_G	ENSG00000163818	0.0176745	0.0723972	0.807166	0.999737
9:137627845:rs8181211:G_A	ENSG00000197070	-0.00727104	0.0419937	0.862551	0.999737
4:122859704:rs1563705:G_T	ENSG00000138685	0.010565	0.0615558	0.86374	0.999737
14:73566432:rs113113863:G_T	ENSG00000080815	-0.00844914	0.0539983	0.875684	0.999737
1:182602142:rs569790:C_T	ENSG00000135838	-0.000464679	0.0308657	0.98799	0.999737
19:45772718:rs527221:G_C	ENSG00000104936	-0.011136	0.0446738	0.803171	0.999737
11:58500920:rs1262751070:C_A	ENSG00000242689	0.0107449	0.0574856	0.851763	0.999737
20:17338119:rs7509543:A_G	ENSG00000125844	-0.0040353	0.0320484	0.899814	0.999737
6:31642036:rs755714:C_T	ENSG00000204435	-0.00778508	0.0330868	0.814004	0.999737
15:23593186:rs62000053:A_G	ENSG00000179455	0.00204276	0.0343125	0.952532	0.999737
1:192570153:rs4658056:G_C	ENSG00000090104	-0.00309537	0.0320019	0.922953	0.999737
5:134980526:rs62380038:G_A	ENSG00000152705	-0.00650439	0.0294715	0.825345	0.999737
11:67987716:rs371466852:A_T	ENSG00000110057	0.0114529	0.0921563	0.901117	0.999737
2:72945316:rs2421097:A_G	ENSG00000135638	-0.00575945	0.0292285	0.843805	0.999737
1:44076324:rs4660770:C_T	ENSG00000171872	0.000631697	0.0290633	0.982661	0.999737
12:31755800:rs68132278:C_T	ENSG00000151743	-0.00743943	0.0397812	0.85167	0.999737
14:20728182:rs11621416:G_A	ENSG00000129538	0.00213834	0.0314036	0.945718	0.999737
7:143349089:rs17164250:C_T	ENSG00000188037	-0.00625026	0.0351927	0.859051	0.999737
3:3801193:rs2256225:C_T	ENSG00000175928	-0.00799084	0.0315823	0.800277	0.999737
7:141698648:rs73171620:C_T	ENSG00000257093	-0.000671123	0.0589849	0.990923	0.999737
4:185913974:rs4862592:G_T	ENSG00000186352	0.00589487	0.0299145	0.843799	0.999737
2:55183672:rs10193886:G_C	ENSG00000085760	-0.00404284	0.0307921	0.895553	0.999737
1:180131852:rs4604657:G_A	ENSG00000135837	-0.00675289	0.0441226	0.878373	0.999737
6:155218650:rs9384298:C_T	ENSG00000146426	-0.00152454	0.0433518	0.97195	0.999737
15:58235640:rs28372147:C_T	ENSG00000103569	-0.00350674	0.0314984	0.911363	0.999737
2:74494954:rs71418735:G_A	ENSG00000115274	-0.00147135	0.0308228	0.961931	0.999737
11:46059348:rs2932512:G_A	ENSG00000121653	-0.00751168	0.0564839	0.894214	0.999737
13:77718205:rs1279442:C_T	ENSG00000139737	-0.00324108	0.0340143	0.924096	0.999737
6:38880311:rs4383811:G_A	ENSG00000112164	-0.00186139	0.0378101	0.960743	0.999737
7:92657666:rs17164683:C_T	ENSG00000105810	0.00525967	0.0424879	0.901497	0.999737
12:27918762:rs61915974:G_A	ENSG00000087494	-0.00625876	0.0311525	0.840788	0.999737
9:5923955:rs77398882:T_C	ENSG00000137040	-0.0064589	0.0529922	0.903001	0.999737
20:64020625:rs816925:G_A	ENSG00000196421	0.0025042	0.0284427	0.929849	0.999737
5:14768994:rs17251667:G_A	ENSG00000154122	-0.00314365	0.0358433	0.930118	0.999737
15:78266167:rs2037347:G_A	ENSG00000140395	0.00866071	0.0388903	0.823791	0.999737
1:212459933:rs6688868:C_T	ENSG00000162772	-0.00686515	0.0318846	0.829542	0.999737
4:71692802:rs11733890:T_A	ENSG00000080493	0.00626438	0.0303001	0.836227	0.999737
6:127960884:rs802725:T_G	ENSG00000172673	0.00584182	0.0325751	0.85769	0.999737
18:68867575:rs8088744:G_T	ENSG00000206052	-0.00245706	0.0290822	0.932677	0.999737
19:57707478:rs4801515:A_G	ENSG00000083814	0.00933152	0.0402832	0.816831	0.999737
20:43465834:rs2064279:G_T	ENSG00000185513	-0.00146303	0.0281334	0.95853	0.999737
12:64507466:rs7956653:A_G	ENSG00000184575	0.0053042	0.0293586	0.856642	0.999737
12:90807814:rs11105821:C_T	ENSG00000139329	-0.00920232	0.0368991	0.803086	0.999737
4:17318532:rs5856420:C_A	ENSG00000169744	-0.00551983	0.029599	0.852079	0.999737
18:63664485:rs60498228:G_A	ENSG00000197641	-0.00135398	0.0345618	0.968754	0.999737
17:6622541:rs9898480:T_C	ENSG00000282936	-0.00362026	0.0286305	0.899388	0.999737
4:127734899:rs35591965:G_A	ENSG00000164070	-0.0069323	0.0337429	0.837242	0.999737
11:6681654:rs12283996:C_G	ENSG00000158042	0.0114313	0.0727954	0.875241	0.999737
7:87876338:rs6952943:C_A	ENSG00000075303	-0.003992	0.0627406	0.949272	0.999737
3:151383903:rs10935841:C_T	ENSG00000169313	0.00402171	0.0291619	0.890323	0.999737
10:70247135:rs2184335:C_T	ENSG00000148734	-0.00594319	0.0313253	0.849541	0.999737
20:20394344:rs2328510:C_A	ENSG00000188559	0.00045534	0.0314504	0.98845	0.999737
8:30631171:rs2978268:C_A	ENSG00000157110	-0.00181175	0.0300561	0.951938	0.999737
17:6566473:rs4796334:G_A	ENSG00000108590	0.00134526	0.0291368	0.963178	0.999737
3:88152154:rs6551279:G_A	ENSG00000283434	0.00253657	0.0427937	0.952739	0.999737
15:76669185:rs11072613:A_C	ENSG00000169758	-0.00777095	0.0403542	0.847324	0.999737
17:30180045:rs9900608:G_A	ENSG00000167543	-0.0028089	0.0391117	0.942753	0.999737
16:24506043:rs7198115:T_C	ENSG00000103375	-0.00861487	0.0396871	0.82818	0.999737
4:73555360:rs150254826:C_A	ENSG00000081051	-0.00333745	0.053812	0.950552	0.999737
4:140813017:rs1023991:T_A	ENSG00000196782	0.00615417	0.0329179	0.851711	0.999737
17:47733988:rs41444548:C_G	ENSG00000108424	0.0104538	0.0577979	0.856487	0.999737
9:124307465:rs3758213:C_T	ENSG00000106689	-0.00386696	0.02945	0.895544	0.999737
9:67141402:nors:C_T	ENSG00000275493	0.00559322	0.070374	0.936666	0.999737
13:99341423:rs114594673:G_T	ENSG00000125245	-0.00474979	0.0406055	0.906901	0.999737
2:68625769:rs13012347:A_C	ENSG00000169618	0.0120479	0.0509638	0.81314	0.999737
6:33078975:rs3097670:G_C	ENSG00000237649	0.00135488	0.0488672	0.977883	0.999737
2:42674683:rs10187451:A_C	ENSG00000171126	0.00274431	0.0295273	0.925958	0.999737
15:51906810:rs1895863:C_T	ENSG00000138594	0.00184945	0.0443525	0.966742	0.999737
22:44343314:rs12163436:G_A	ENSG00000138944	0.00838657	0.0377022	0.823988	0.999737
2:189623085:rs1437888:G_T	ENSG00000138379	0.0110821	0.0698865	0.874032	0.999737
3:180459281:rs62291002:T_C	ENSG00000284862	0.00734015	0.0475743	0.8774	0.999737
15:51822060:rs11636869:C_T	ENSG00000140280	0.0039527	0.0289061	0.891245	0.999737
20:21543592:rs11699535:C_T	ENSG00000125820	0.00295869	0.0469346	0.949741	0.999737
13:49329198:rs11839149:C_G	ENSG00000139679	-0.010496	0.0428379	0.806464	0.999737
2:85600891:rs6733550:T_G	ENSG00000168883	0.00201882	0.0295715	0.945577	0.999737
15:67263620:rs12443472:G_A	ENSG00000103591	-0.00578271	0.0328475	0.860272	0.999737
5:38922724:rs6864478:A_G	ENSG00000145623	0.00602276	0.0304917	0.843436	0.999737
8:72528136:rs35957544:G_T	ENSG00000182674	-0.0063997	0.0295526	0.828575	0.999737
13:49489665:rs56737298:C_T	ENSG00000152213	-0.00191955	0.0622198	0.975393	0.999737
19:11116878:rs1799898:C_T	ENSG00000130164	-0.00450741	0.0428782	0.916288	0.999737
11:85730050:rs675513:T_C	ENSG00000179071	-0.00474458	0.0296662	0.872948	0.999737
5:90432493:rs59123347:G_T	ENSG00000153140	0.00406601	0.0413004	0.921594	0.999737
10:70750278:rs10999509:G_A	ENSG00000180644	-0.00810438	0.0351624	0.817735	0.999737
14:74496743:rs11623040:C_T	ENSG00000165898	-0.00262382	0.0443498	0.952828	0.999737
9:136779305:rs2811774:T_C	ENSG00000176884	0.0108169	0.0988245	0.912959	0.999737
20:3779901:rs6116037:G_A	ENSG00000125817	-0.00400797	0.0299812	0.893664	0.999737
19:8338744:rs35063966:A_G	ENSG00000267855	0.0111997	0.0506631	0.825082	0.999737
8:42245860:rs118062058:A_G	ENSG00000070718	0.00635903	0.0657445	0.922954	0.999737
16:88525351:rs8054681:A_G	ENSG00000103257	0.00241797	0.0318068	0.939409	0.999737
17:82571950:rs3751909:G_C	ENSG00000141568	-0.0119063	0.0597304	0.842018	0.999737
3:135967692:rs1523598:C_T	ENSG00000073711	0.00690999	0.0293122	0.813656	0.999737
10:29946837:rs2795594:C_T	ENSG00000165757	-0.00472901	0.028928	0.870158	0.999737
13:21185306:rs1482055520:A_G	ENSG00000173141	-0.0112182	0.0446679	0.801722	0.999737
7:5997171:rs7793254:A_G	ENSG00000106305	-0.00154693	0.0322768	0.961779	0.999737
12:608335:rs11063848:A_G	ENSG00000171840	0.00461988	0.0316185	0.883844	0.999737
17:73268227:rs7359500:A_T	ENSG00000141219	0.00271522	0.0294998	0.926673	0.999737
22:46228389:rs374796059:A_G	ENSG00000205643	-0.00957363	0.0642534	0.88158	0.999737
3:3068553:rs6768065:A_T	ENSG00000091181	0.00438365	0.0302524	0.884801	0.999737
8:98106394:rs2242197:A_C	ENSG00000132541	0.00176248	0.0310365	0.954719	0.999737
14:72715833:rs2332915:G_C	ENSG00000205683	0.000719459	0.0408314	0.985944	0.999737
19:17828035:rs7255931:C_G	ENSG00000105639	-0.00874678	0.0371221	0.813746	0.999737
13:40172166:rs9603696:T_C	ENSG00000165572	-0.0103467	0.0691542	0.881079	0.999737
20:5802251:rs62203932:A_G	ENSG00000125772	0.00218544	0.0458634	0.962002	0.999737
1:37909339:rs4653336:G_A	ENSG00000196449	0.00488713	0.0312366	0.875687	0.999737
12:70277643:rs7137646:G_T	ENSG00000111596	0.00445035	0.0432987	0.918144	0.999737
3:49781669:rs11130221:C_G	ENSG00000182179	0.00253813	0.0283442	0.928655	0.999737
22:29556237:rs468217:T_C	ENSG00000186575	-0.00540232	0.0285332	0.849846	0.999737
7:128867957:rs1109781:G_C	ENSG00000128524	-0.00053587	0.0487853	0.991237	0.999737
6:32606528:rs616187:G_A	ENSG00000204427	-0.00164571	0.0313874	0.958189	0.999737
8:63067577:rs79499575:A_G	ENSG00000137561	0.0100417	0.0558879	0.857423	0.999737
6:38001288:rs6933547:C_A	ENSG00000156639	-0.00464371	0.0317876	0.883866	0.999737
17:59236421:rs8081408:A_T	ENSG00000153982	-0.0082591	0.0508153	0.870918	0.999737
4:118825931:rs4586912:A_G	ENSG00000150961	-0.00297888	0.0290597	0.918361	0.999737
2:27325171:rs4665378:A_C	ENSG00000115207	0.00100118	0.0294064	0.972843	0.999737
5:72200592:rs3828616:A_G	ENSG00000131711	0.000741494	0.0302566	0.98045	0.999737
7:138915553:rs2774965:C_T	ENSG00000122778	0.00314029	0.0293835	0.914899	0.999737
22:38001790:rs139896:T_C	ENSG00000100146	0.00123894	0.0306193	0.967727	0.999737
15:49171777:rs775994942:A_T	ENSG00000156958	-0.00233318	0.0542998	0.965735	0.999737
16:30002136:rs8058765:G_A	ENSG00000149929	0.00938077	0.0517088	0.856057	0.999737
1:94531732:rs1324214:G_A	ENSG00000117525	0.00721017	0.0342576	0.83332	0.999737
7:138446336:rs6966717:G_A	ENSG00000122779	0.000876221	0.0296881	0.976457	0.999737
10:69585045:rs2812548:G_A	ENSG00000165732	0.00152379	0.0344997	0.964774	0.999737
15:40777801:rs13380176:C_T	ENSG00000166143	0.00314061	0.0289377	0.913584	0.999737
7:151662091:rs1362236:A_G	ENSG00000106617	0.00633858	0.0398347	0.873586	0.999737
5:27055060:rs1469443:T_A	ENSG00000113100	-0.000719051	0.0379928	0.984903	0.999737
1:69517114:rs11209484:A_G	ENSG00000033122	0.00390692	0.0304628	0.89796	0.999737
1:34798461:rs682362:G_A	ENSG00000189280	-0.00471676	0.0307309	0.878028	0.999737
1:32114455:rs200283426:T_A	ENSG00000025800	0.0162216	0.0783445	0.836007	0.999737
17:69858682:rs9892141:G_A	ENSG00000154263	0.00282374	0.0837142	0.973097	0.999737
4:47408228:rs4336202:G_C	ENSG00000163288	-0.0035775	0.0304791	0.906572	0.999737
19:43618289:rs34521657:T_A	ENSG00000226763	0.00547451	0.0444949	0.902099	0.999737
5:80740650:rs26268:G_A	ENSG00000113319	-0.00518761	0.0378204	0.890912	0.999737
2:240563237:rs12473680:A_T	ENSG00000188542	0.0123345	0.0482553	0.798274	0.999737
1:109632870:rs516764:T_C	ENSG00000116337	0.00578305	0.0302106	0.848209	0.999737
12:8543324:rs4310663:T_C	ENSG00000166523	0.0126128	0.0503511	0.802251	0.999737
18:24024143:rs71360539:G_T	ENSG00000168234	0.00681634	0.0375788	0.856079	0.999737
6:44387945:rs1403755291:A_G	ENSG00000096401	-0.0018047	0.0462235	0.968859	0.999737
3:74230867:rs35119986:G_C	ENSG00000121440	0.00750541	0.0422913	0.859154	0.999737
19:4530605:rs76429445:C_T	ENSG00000214456	-0.0101366	0.0502995	0.840306	0.999737
1:22639997:rs292002:G_A	ENSG00000173372	0.0114472	0.048867	0.814809	0.999737
12:48227601:rs11168474:A_C	ENSG00000139223	-0.00294875	0.0298621	0.921349	0.999737
2:236559899:rs4663655:T_C	ENSG00000144476	0.00698499	0.0432498	0.871714	0.999737
17:8157545:rs8075427:T_G	ENSG00000220205	0.00441073	0.0499619	0.929673	0.999737
19:1739430:rs7254578:T_C	ENSG00000213638	0.00699025	0.0325742	0.830103	0.999737
10:71774434:rs1109171:G_A	ENSG00000107738	-0.00695265	0.0290194	0.810671	0.999737
2:69460594:rs7581876:A_G	ENSG00000169599	-0.000196764	0.0290003	0.994587	0.999737
5:149333600:rs3098389:C_G	ENSG00000157510	-0.00186173	0.0277873	0.946588	0.999737
15:74190534:rs12899173:A_C	ENSG00000167178	0.00813746	0.0350195	0.81627	0.999737
9:124404178:rs11791153:C_G	ENSG00000136930	0.0046181	0.0289279	0.873177	0.999737
5:40780684:rs59338019:A_G	ENSG00000132356	-0.00623375	0.0320649	0.845871	0.999737
19:49648429:rs7508601:A_T	ENSG00000126458	-0.00408001	0.0318965	0.898228	0.999737
2:233215367:rs35944010:G_A	ENSG00000066248	0.00718908	0.0455808	0.874701	0.999737
2:86802550:rs6753271:C_T	ENSG00000172116	0.00470868	0.0301168	0.875772	0.999737
4:42366829:rs2632702:C_T	ENSG00000124406	0.00703246	0.0290932	0.809016	0.999737
15:34426085:rs138328095:G_A	ENSG00000176454	0.0151293	0.0689292	0.8263	0.999737
9:18243698:rs10963534:C_A	ENSG00000155876	-0.00717862	0.0319924	0.822476	0.999737
1:84677969:rs11578078:G_A	ENSG00000117155	0.000425476	0.035639	0.990476	0.999737
10:15093101:rs11259483:A_G	ENSG00000152464	0.000520873	0.0474983	0.991253	0.999737
1:224123391:rs3820483:C_T	ENSG00000143756	-0.00912005	0.0389912	0.815099	0.999737
11:111962485:rs1491047403:G_A	ENSG00000150764	-0.00712881	0.04539	0.87523	0.999737
5:143299832:rs10482682:C_T	ENSG00000113580	-0.0022836	0.0290752	0.937404	0.999737
11:120451370:rs496034:G_A	ENSG00000196914	-0.00112833	0.0290252	0.968994	0.999737
19:3761654:rs2302307:G_A	ENSG00000007264	-0.00481026	0.0284155	0.865589	0.999737
6:87704981:rs9444536:A_G	ENSG00000188994	-0.00463681	0.0308135	0.880399	0.999737
1:220272146:rs2292418:C_T	ENSG00000118873	0.000388318	0.0479369	0.993537	0.999737
2:54996146:rs2588518:C_T	ENSG00000115310	-0.00455501	0.0291089	0.875666	0.999737
15:34218611:rs78723084:T_C	ENSG00000134152	0.00578082	0.038281	0.87998	0.999737
8:79719230:rs2440647:G_T	ENSG00000104435	0.0012349	0.0316431	0.968873	0.999737
11:118297018:rs9795024:A_G	ENSG00000198851	0.00951755	0.0443552	0.83014	0.999737
11:47338861:rs2269434:T_C	ENSG00000172247	0.00230927	0.0300187	0.938687	0.999737
2:219485780:rs10167337:A_G	ENSG00000072195	0.00671555	0.0310854	0.828978	0.999737
8:98426617:rs75626948:T_C	ENSG00000156486	-0.00577957	0.049287	0.906661	0.999737
1:92925746:rs4450029:A_G	ENSG00000143033	0.0106661	0.0422788	0.800871	0.999737
1:155959882:rs12091361:A_C	ENSG00000173080	-0.00154216	0.0349222	0.964781	0.999737
4:132923610:rs1448024:T_C	ENSG00000138650	0.00605078	0.0296036	0.838063	0.999737
7:129495929:rs691555:G_A	ENSG00000128578	-0.0072644	0.0310565	0.815075	0.999737
12:8675787:rs11046704:T_C	ENSG00000166532	-0.0075683	0.0479478	0.874609	0.999737
19:754018:rs12982507:A_G	ENSG00000099812	0.0037566	0.04647	0.935577	0.999737
13:48099999:rs7332994:G_A	ENSG00000136146	0.0140242	0.0681487	0.836986	0.999737
20:49191533:rs2038509:G_A	ENSG00000124228	0.00532004	0.029525	0.857021	0.999737
2:10830034:rs1734441:A_G	ENSG00000143870	-0.00658006	0.0380144	0.862592	0.999737
3:55079930:rs4955925:A_C	ENSG00000157445	0.0112964	0.0469768	0.809987	0.999737
2:33591518:rs1375198:C_T	ENSG00000119812	-0.00110206	0.0329131	0.973291	0.999737
16:29983601:rs3814883:C_T	ENSG00000149927	0.0011839	0.0293692	0.967849	0.999737
8:13553502:rs57806369:G_A	ENSG00000164743	-0.00710935	0.03747	0.849534	0.999737
5:96256022:rs6882897:G_A	ENSG00000175426	-0.00553748	0.0294377	0.850808	0.999737
12:53074635:rs2277329:T_G	ENSG00000167778	-0.00837625	0.0349178	0.81044	0.999737
19:616671:rs56357145:C_T	ENSG00000099822	0.0056468	0.0807928	0.944292	0.999737
16:2162767:rs75693230:G_A	ENSG00000167964	0.0113433	0.0488416	0.816366	0.999737
15:56573752:rs117211125:A_C	ENSG00000137871	-0.00295711	0.0455365	0.948228	0.999737
4:6642546:rs12695:C_G	ENSG00000179010	0.00959837	0.0376071	0.798569	0.999737
3:128394986:rs2981017:C_T	ENSG00000058262	0.00721595	0.0303133	0.811867	0.999737
7:92186684:rs192398097:C_T	ENSG00000001629	0.00664368	0.0655024	0.919229	0.999737
2:61846962:rs12476816:G_A	ENSG00000170264	0.00757818	0.0341346	0.824326	0.999737
19:48873985:rs557806:G_C	ENSG00000105559	-0.00403388	0.0501615	0.935914	0.999737
12:18129699:rs11043879:G_C	ENSG00000111404	-0.00287493	0.0549009	0.958242	0.999737
8:13151182:rs79069650:T_A	ENSG00000164741	-0.0113201	0.0480856	0.813906	0.999737
1:228190212:rs12084338:A_G	ENSG00000181873	-0.00933042	0.0388084	0.810037	0.999737
17:78874499:rs2009196:C_G	ENSG00000108669	0.00124932	0.0344598	0.971083	0.999737
14:21935726:rs10149418:T_G	ENSG00000197324	-0.00570049	0.0292487	0.845491	0.999737
19:44402063:rs12463008:A_C	ENSG00000267508	-0.0099565	0.0628214	0.874085	0.999737
19:17316995:rs35945105:C_T	ENSG00000130311	0.00520463	0.031218	0.867605	0.999737
3:142545940:rs66597875:T_C	ENSG00000175054	0.00505749	0.0414702	0.902945	0.999737
2:95921748:rs56791141:T_C	ENSG00000144021	-0.0066282	0.030169	0.826122	0.999737
16:68160744:rs1968065:T_G	ENSG00000072736	-0.000788046	0.0290485	0.978359	0.999737
2:43813262:rs6720173:G_C	ENSG00000138075	0.0104443	0.050604	0.836514	0.999737
10:86366164:rs10887587:C_T	ENSG00000182771	-0.00280981	0.0297346	0.924723	0.999737
15:101421841:rs62027162:T_C	ENSG00000183475	-0.00167335	0.0360331	0.962964	0.999737
11:115222718:rs11215427:G_C	ENSG00000182985	0.00620347	0.0323172	0.847793	0.999737
1:62757361:rs12117272:C_T	ENSG00000125703	0.00531138	0.0516187	0.918062	0.999737
12:46329909:rs7967549:G_A	ENSG00000134294	-0.00286888	0.0297358	0.923148	0.999737
7:106759660:rs6947609:G_C	ENSG00000253276	0.00760623	0.0462657	0.869427	0.999737
1:228472778:rs10753447:C_A	ENSG00000196890	-0.00693147	0.0287337	0.809396	0.999737
20:62197388:rs6062139:C_T	ENSG00000101180	-0.00224664	0.0450537	0.960236	0.999737
19:821862:rs351100:T_G	ENSG00000172232	0.000219506	0.0426196	0.995891	0.999737
7:22108398:rs11760455:C_T	ENSG00000136237	0.00572281	0.0313078	0.854977	0.999737
3:56432514:rs9857355:C_G	ENSG00000187672	0.00269025	0.031144	0.931171	0.999737
20:63494386:rs310616:C_T	ENSG00000101210	-0.00342843	0.0294665	0.907385	0.999737
8:21178827:rs7824610:T_A	ENSG00000168546	0.00864323	0.0459077	0.850677	0.999737
22:35344135:rs2267336:G_A	ENSG00000100297	-0.00575712	0.032739	0.860427	0.999737
1:39525916:rs3738676:G_T	ENSG00000127603	-0.0064555	0.0298716	0.828921	0.999737
7:151213556:rs2414:C_T	ENSG00000033100	0.00270338	0.02907	0.925915	0.999737
6:79204239:rs989191:T_G	ENSG00000118418	0.00471186	0.0457139	0.917914	0.999737
13:33335601:rs7323268:C_T	ENSG00000133121	-0.00254721	0.0347485	0.94157	0.999737
17:38825662:rs12941407:C_T	ENSG00000277258	0.00457891	0.0290987	0.874976	0.999737
4:182522341:rs7659928:C_G	ENSG00000218336	-0.00679839	0.0287124	0.812851	0.999737
9:133473458:rs41297217:G_A	ENSG00000160326	-0.00990222	0.0501799	0.843583	0.999737
11:11296742:rs11021765:A_G	ENSG00000198730	0.00176674	0.0313977	0.955132	0.999737
2:238183833:rs2305173:C_T	ENSG00000132323	-0.00183024	0.0296048	0.950709	0.999737
7:116896513:rs12674017:G_A	ENSG00000198898	0.00377302	0.0450218	0.933224	0.999737
17:19306713:rs79626005:G_A	ENSG00000072134	-0.0117309	0.0538056	0.82743	0.999737
2:180004418:rs262279:G_A	ENSG00000163510	0.00354261	0.0360715	0.921773	0.999737
7:121021797:rs10953923:G_A	ENSG00000106034	0.00180431	0.0283694	0.949294	0.999737
7:99304271:rs73395508:A_C	ENSG00000196652	0.00842378	0.0502937	0.866997	0.999737
4:184745323:rs55830081:A_C	ENSG00000151725	-0.00660009	0.037583	0.860612	0.999737
13:46022005:rs2031633:C_T	ENSG00000123200	-0.00611418	0.031925	0.848137	0.999737
11:34117670:rs58696677:G_A	ENSG00000166016	0.00943682	0.0447188	0.832885	0.999737
12:131940903:rs6598176:A_G	ENSG00000177192	0.00270116	0.0411915	0.947721	0.999737
7:93240270:rs7804476:C_T	ENSG00000188175	0.00889904	0.06791	0.895754	0.999737
5:14512182:rs2592050:A_G	ENSG00000145569	0.0107058	0.0437463	0.806691	0.999737
12:48842784:rs61941107:C_T	ENSG00000174243	-0.00148592	0.0667263	0.982237	0.999737
1:196468674:rs1446769134:T_A	ENSG00000162687	-0.00614533	0.0376096	0.870219	0.999737
6:39004058:rs6926517:G_A	ENSG00000124721	-0.00535177	0.0284271	0.850686	0.999737
19:17854452:rs66485773:T_C	ENSG00000105641	0.00809007	0.0368761	0.826368	0.999737
9:98348987:rs12340587:C_T	ENSG00000136937	-0.00732329	0.0631432	0.907679	0.999737
2:237589594:rs77088401:T_C	ENSG00000132326	-0.00771355	0.0506359	0.878936	0.999737
14:61328572:rs72728004:G_C	ENSG00000182107	0.00550467	0.0437371	0.899855	0.999737
11:116879162:rs11216172:G_A	ENSG00000168092	0.00613323	0.0355809	0.863158	0.999737
6:151414643:rs9371515:T_C	ENSG00000146476	-0.00786668	0.0342144	0.818171	0.999737
18:42629928:rs9652967:A_C	ENSG00000132872	-0.00668179	0.0330541	0.839819	0.999737
9:114345842:rs3762054:C_T	ENSG00000228278	0.00361894	0.0330481	0.912811	0.999737
8:26566116:rs17404749:G_A	ENSG00000240694	0.000217683	0.0426962	0.995932	0.999737
3:187175359:rs7650143:A_G	ENSG00000127241	-0.00433501	0.0352555	0.902149	0.999737
19:7716130:rs4804224:T_C	ENSG00000090659	0.00156872	0.0367813	0.965984	0.999737
14:23320850:rs2239579:C_T	ENSG00000129473	-0.00327546	0.0345285	0.924432	0.999737
9:7814350:rs1332917:A_C	ENSG00000137038	0.0002793	0.0287428	0.992247	0.999737
21:34341485:rs6517225:A_C	ENSG00000205758	0.00840152	0.0401662	0.834346	0.999737
9:86294440:rs7858941:T_G	ENSG00000083223	-0.000149329	0.0278417	0.995721	0.999737
7:151213658:rs66608097:G_C	ENSG00000033050	-0.0087743	0.0483344	0.855964	0.999737
6:131645893:rs7766061:G_A	ENSG00000154269	0.00427535	0.0363607	0.906409	0.999737
7:108602519:rs9918599:C_T	ENSG00000135241	0.000179841	0.0286804	0.994997	0.999737
3:184381590:rs35929225:C_A	ENSG00000090539	-0.0057152	0.0308215	0.852908	0.999737
19:38210304:rs892099:G_C	ENSG00000105738	0.00308184	0.0333802	0.926447	0.999737
7:39158520:rs11770338:C_T	ENSG00000106536	0.01069	0.0418387	0.798354	0.999737
19:2714722:rs8737:G_A	ENSG00000176490	-0.00545736	0.0377711	0.88513	0.999737
8:40578616:rs7825450:T_C	ENSG00000158669	-0.0103342	0.0413418	0.802632	0.999737
3:124015843:rs9823891:G_A	ENSG00000175455	0.00340173	0.0304531	0.911067	0.999737
11:72101546:rs10898820:G_A	ENSG00000137497	0.00231755	0.0284543	0.935092	0.999737
1:180030068:rs7538086:C_T	ENSG00000143337	0.0154933	0.0651413	0.812025	0.999737
20:745337:rs6117402:T_G	ENSG00000101276	0.00552927	0.0383252	0.885297	0.999737
17:7594953:rs72827590:A_G	ENSG00000129255	0.0100579	0.0479194	0.83377	0.999737
11:18614934:rs16935599:C_T	ENSG00000247595	0.0102022	0.0667936	0.878614	0.999737
1:153783715:rs12068175:G_C	ENSG00000143554	-0.00668557	0.0393535	0.865115	0.999737
16:67333926:rs35255374:G_A	ENSG00000159714	-0.0077139	0.0302869	0.79898	0.999737
10:101603479:rs75456113:T_C	ENSG00000166169	0.00364073	0.0310463	0.906658	0.999737
2:170833340:rs3791857:A_C	ENSG00000128683	0.000236685	0.0339983	0.994446	0.999737
9:68255804:rs11142988:C_A	ENSG00000196873	0.00431007	0.0565525	0.939263	0.999737
17:81197358:rs883885:A_G	ENSG00000141522	-0.00736869	0.0291529	0.800475	0.999737
8:93902298:rs4734259:C_G	ENSG00000079112	-0.000743311	0.0290224	0.979569	0.999737
1:46260385:rs2295465:A_C	ENSG00000173660	0.00578837	0.0415421	0.889195	0.999737
2:64684801:rs6754265:T_G	ENSG00000179833	0.00997871	0.0588194	0.8653	0.999737
2:222933423:rs6726737:A_C	ENSG00000123983	-0.00566985	0.0320081	0.859415	0.999737
1:19678853:rs8192532:A_C	ENSG00000162542	0.00590191	0.0381273	0.876996	0.999737
5:32026262:rs6450886:A_G	ENSG00000133401	-0.00540035	0.0290506	0.852543	0.999737
3:23366167:rs6550758:A_C	ENSG00000170142	0.00488748	0.034483	0.8873	0.999737
1:183580622:rs10911363:G_T	ENSG00000116698	-0.00624457	0.0325082	0.847686	0.999737
20:35910629:rs6060676:T_C	ENSG00000171222	0.00582646	0.0501448	0.907509	0.999737
9:92766737:rs142577248:C_T	ENSG00000198000	0.00651116	0.0495549	0.895476	0.999737
6:84797994:rs2018734:G_C	ENSG00000112837	0.00967801	0.03936	0.805792	0.999737
19:488607:rs1574520:G_A	ENSG00000183186	-0.00207753	0.030668	0.945996	0.999737
19:13209188:rs2304093:C_G	ENSG00000095059	0.000836328	0.0519179	0.987149	0.999737
19:41408571:rs10416743:T_C	ENSG00000204978	0.00121509	0.0287529	0.966295	0.999737
2:74505288:rs2240443:G_T	ENSG00000115307	-0.00382931	0.0495035	0.938351	0.999737
15:91895227:rs7173089:C_T	ENSG00000176463	0.00165968	0.0308595	0.957113	0.999737
7:25068649:rs39430:T_C	ENSG00000153790	-0.00276615	0.044624	0.950578	0.999737
7:149455679:rs3735319:A_G	ENSG00000196453	0.00185512	0.0289556	0.948922	0.999737
2:36945482:rs62135860:G_A	ENSG00000115808	0.00326906	0.0300552	0.913395	0.999737
22:19702727:rs2097599:A_G	ENSG00000184702	0.00531046	0.0308101	0.863168	0.999737
14:50980721:rs4901069:G_A	ENSG00000100505	-0.00243726	0.0277712	0.930073	0.999737
5:154458724:rs734200:A_C	ENSG00000164576	-0.00599573	0.0291119	0.836844	0.999737
5:24580647:rs10755287:T_G	ENSG00000040731	0.00762362	0.0304998	0.802644	0.999737
1:173504988:rs1359460:C_T	ENSG00000117586	0.00626722	0.0291391	0.829723	0.999737
12:103956208:rs784081:C_G	ENSG00000166598	-0.0108544	0.0511899	0.832105	0.999737
1:156535269:rs942965:C_T	ENSG00000183856	-0.00710239	0.034904	0.838774	0.999737
17:69887887:rs7225840:C_T	ENSG00000123700	-0.00370466	0.0526029	0.943864	0.999737
11:1555005:rs6578504:T_C	ENSG00000205869	-0.00341107	0.0316623	0.914216	0.999737
7:104216329:rs76542426:G_A	ENSG00000164815	-0.00634255	0.0646665	0.921876	0.999737
13:27423168:rs2146819:C_T	ENSG00000122034	0.0041614	0.0285147	0.883982	0.999737
6:112078547:rs10456877:C_T	ENSG00000074935	0.00444089	0.0323957	0.890977	0.999737
12:70536281:rs2278346:T_G	ENSG00000135643	-0.00039509	0.0282946	0.98886	0.999737
7:74924390:rs1635759:G_A	ENSG00000174428	0.00225359	0.0396839	0.954719	0.999737
2:27664167:rs9678851:C_A	ENSG00000163798	0.00668715	0.028101	0.811926	0.999737
8:143180990:rs60959054:G_A	ENSG00000176956	-0.00319956	0.0286512	0.911092	0.999737
1:45354200:rs4660849:G_A	ENSG00000070759	-0.00815237	0.0349075	0.81536	0.999737
14:53072753:rs875663:A_G	ENSG00000100523	0.00745168	0.037452	0.842306	0.999737
2:9904414:rs394650:C_A	ENSG00000115750	-0.000907395	0.0284343	0.974545	0.999737
15:83248322:rs4386103:C_T	ENSG00000169594	0.00495845	0.0325937	0.879098	0.999737
10:123890854:rs28445838:A_G	ENSG00000121898	0.00355432	0.0307034	0.90785	0.999737
12:16176210:rs1799451:A_T	ENSG00000008394	0.000220359	0.0361172	0.995133	0.999737
22:31269923:rs2413046:C_A	ENSG00000182541	0.00385449	0.0323135	0.90506	0.999737
3:126960278:rs113706892:G_C	ENSG00000159685	-0.000356653	0.0648591	0.995613	0.999737
17:75265195:rs8067326:C_T	ENSG00000125445	0.00327142	0.0371751	0.929885	0.999737
17:37406385:rs72828246:A_G	ENSG00000278505	-0.00514617	0.0297621	0.862737	0.999737
12:121164731:rs208301:A_G	ENSG00000089041	0.00209818	0.0307445	0.945596	0.999737
19:1457479:rs2656873:T_C	ENSG00000115266	0.00126776	0.0310006	0.967383	0.999737
2:238218588:rs72991071:A_G	ENSG00000144485	0.002592	0.0309293	0.933219	0.999737
11:493730:rs61876338:A_G	ENSG00000174915	-0.00615647	0.042334	0.884386	0.999737
6:75320044:rs4275021:G_A	ENSG00000118407	0.00737079	0.0293665	0.80184	0.999737
19:49012030:rs1559154:A_G	ENSG00000268655	0.00615292	0.0291625	0.832915	0.999737
14:75061877:rs10129657:G_A	ENSG00000119703	0.00641364	0.0285603	0.822337	0.999737
1:207230859:rs60673767:G_A	ENSG00000117322	0.00595993	0.0305254	0.845218	0.999737
9:114440211:rs10817612:C_A	ENSG00000095397	0.00747495	0.0322203	0.816561	0.999737
4:37983840:rs12645638:A_G	ENSG00000065882	0.00675097	0.0287961	0.814663	0.999737
1:59943385:rs12125747:C_T	ENSG00000134716	0.00494681	0.0455086	0.913449	0.999737
12:15155419:rs2193173:A_T	ENSG00000134533	0.00658712	0.0297576	0.824831	0.999737
14:56586304:rs17702312:C_T	ENSG00000070269	-0.000113186	0.02922	0.99691	0.999737
2:201784350:rs56335867:T_G	ENSG00000003393	0.00136559	0.0315599	0.96549	0.999737
1:31378553:rs72660842:G_A	ENSG00000168528	-0.00437562	0.0468577	0.925609	0.999737
19:45306777:rs4884:A_G	ENSG00000104879	-0.00614986	0.0316762	0.846077	0.999737
12:10825055:rs10845219:T_C	ENSG00000251655	0.00420287	0.0387293	0.913599	0.999737
9:20684206:rs28362535:C_T	ENSG00000188352	0.00885792	0.0366181	0.808878	0.999737
19:48705969:rs633372:G_A	ENSG00000176909	-0.00440204	0.0287386	0.878273	0.999737
11:33698275:rs831611:T_C	ENSG00000205177	-0.00154673	0.0305108	0.959573	0.999737
5:154872221:rs1403559:G_C	ENSG00000155508	0.00534027	0.0465371	0.90865	0.999737
12:9998806:rs7980924:T_C	ENSG00000256660	-0.00282745	0.027997	0.919566	0.999737
19:48436291:rs1799284:C_T	ENSG00000105447	-0.0101658	0.0498166	0.838321	0.999737
10:15614274:rs896432:C_A	ENSG00000077943	-0.00373658	0.028353	0.895163	0.999737
19:51751943:rs4802859:A_G	ENSG00000171051	-0.00773339	0.0312158	0.804358	0.999737
6:26458297:rs2273193:C_G	ENSG00000112763	0.00859166	0.034421	0.802914	0.999737
1:39679146:rs10839:A_T	ENSG00000116981	-0.00607826	0.0299763	0.839333	0.999737
1:203349016:rs16851364:G_A	ENSG00000122176	-0.00970396	0.0438703	0.824958	0.999737
3:159853923:rs1463514:C_G	ENSG00000283154	0.00681833	0.0300145	0.820312	0.999737
4:22677490:rs2581991:G_A	ENSG00000152990	-0.00614393	0.0282287	0.827721	0.999737
17:15514705:rs72824497:A_C	ENSG00000239704	-0.00499724	0.0545162	0.926972	0.999737
2:11672102:rs7568123:A_G	ENSG00000169006	-0.000250938	0.0293863	0.993187	0.999737
10:97685768:rs7072152:C_G	ENSG00000119986	0.00159304	0.032746	0.961203	0.999737
16:30369165:rs4238961:C_T	ENSG00000198064	0.00495993	0.0307363	0.871815	0.999737
8:143317895:rs2272635:C_T	ENSG00000185730	-0.00402564	0.0319448	0.899728	0.999737
14:55028481:rs1187876:A_T	ENSG00000198554	0.000565522	0.0288002	0.984336	0.999737
10:88898302:rs7912777:C_T	ENSG00000152766	0.00119469	0.0329053	0.971041	0.999737
1:28050542:rs10902684:C_T	ENSG00000158161	0.000659099	0.0308946	0.982981	0.999737
9:113263754:rs10981707:A_G	ENSG00000136868	-0.00575912	0.0351878	0.870006	0.999737
17:1280060:rs6502774:T_C	ENSG00000184811	-0.000606444	0.0333381	0.985488	0.999737
4:76278058:rs3817118:A_C	ENSG00000118804	0.000747506	0.050245	0.988131	0.999737
14:20413368:rs1713434:T_C	ENSG00000129566	0.00545547	0.0296359	0.853964	0.999737
9:4446725:rs1888278:G_C	ENSG00000106688	-0.000236175	0.0341874	0.994489	0.999737
9:137224523:rs7861261:G_A	ENSG00000197191	0.00161174	0.0457787	0.971918	0.999737
19:16696617:rs2547118:G_C	ENSG00000214046	0.0050226	0.058547	0.931643	0.999737
9:101387660:rs10819924:A_T	ENSG00000136897	-0.00208251	0.043543	0.961858	0.999737
19:11326804:rs318687:C_G	ENSG00000105514	0.0119996	0.0617322	0.845893	0.999737
15:72211718:rs8023703:G_A	ENSG00000166192	-0.00577207	0.0334241	0.862908	0.999737
10:28267566:rs10763655:A_G	ENSG00000150054	0.00425077	0.0359067	0.905773	0.999737
1:113882846:rs1217422:T_G	ENSG00000134262	-0.00533079	0.0310913	0.86388	0.999737
19:49672930:rs112226575:C_T	ENSG00000126456	0.00346377	0.0402264	0.931389	0.999737
7:75471799:rs17207196:T_C	ENSG00000170092	-0.000527575	0.0297009	0.98583	0.999737
6:31720440:rs805294:G_A	ENSG00000213722	-0.00596751	0.0310031	0.847382	0.999737
17:56833667:rs117486106:C_G	ENSG00000214226	0.00815459	0.04695	0.862127	0.999737
2:21041028:rs1367117:G_A	ENSG00000084674	-0.00733219	0.0298832	0.806197	0.999737
13:24698732:rs2289901:C_T	ENSG00000075673	0.000648694	0.0380537	0.986401	0.999737
1:236820577:rs1815605:G_A	ENSG00000116984	-0.00562072	0.0295997	0.849411	0.999737
6:73608009:rs477820:T_G	ENSG00000119899	0.00457805	0.0555619	0.934339	0.999737
19:22235670:rs281162:G_A	ENSG00000196109	0.00161372	0.0308771	0.958323	0.999737
16:1971892:rs2302178:A_G	ENSG00000179580	-0.0038747	0.0373931	0.917479	0.999737
2:24094957:rs11896092:G_A	ENSG00000176732	0.0061578	0.0301948	0.838421	0.999737
11:130159766:rs28365809:T_C	ENSG00000149418	-0.00339842	0.0528669	0.948755	0.999737
4:26500838:rs4692538:G_T	ENSG00000163394	0.00726118	0.0294617	0.805345	0.999737
10:71314910:rs12412628:A_G	ENSG00000198246	0.00175438	0.0297755	0.95302	0.999737
1:995153:rs3128110:C_G	ENSG00000187642	-0.000142169	0.0320447	0.996461	0.999737
11:71459957:rs12800438:G_A	ENSG00000172890	-0.00095483	0.0326592	0.976679	0.999737
22:26449480:rs5752328:G_A	ENSG00000100099	-0.00298818	0.052044	0.954218	0.999737
20:3256901:rs1006681:A_G	ENSG00000088854	-0.00673746	0.0292442	0.817811	0.999737
16:56460159:rs34793257:C_T	ENSG00000125124	-0.00597715	0.0291399	0.837496	0.999737
19:3500643:rs4807481:T_C	ENSG00000129932	-0.00678102	0.0314724	0.829427	0.999737
19:34964226:rs2546030:G_A	ENSG00000180884	0.00451818	0.028987	0.876149	0.999737
11:75017002:rs11236289:G_A	ENSG00000162139	-0.00485746	0.0333422	0.884182	0.999737
19:2867867:rs10775586:C_G	ENSG00000172000	-0.00582701	0.0391877	0.881807	0.999737
11:4599483:rs4910637:T_C	ENSG00000226288	0.00300053	0.0431634	0.944585	0.999737
16:604224:rs4247097:G_A	ENSG00000197562	-0.00451991	0.0282417	0.87286	0.999737
5:138838831:rs4835707:G_A	ENSG00000120725	-0.0028788	0.0324358	0.929285	0.999737
2:102050601:rs7587167:G_A	ENSG00000115594	-0.00150335	0.0281656	0.957437	0.999737
2:15372996:rs11684001:C_T	ENSG00000151779	-0.0023574	0.0306808	0.93876	0.999737
12:11154160:rs61928595:C_T	ENSG00000212126	-0.0073427	0.0352283	0.834909	0.999737
3:169821861:rs7628572:T_A	ENSG00000188306	-9.43225e-05	0.0284233	0.997353	0.999737
3:149225481:rs73166855:G_A	ENSG00000047457	0.00781094	0.0503935	0.876835	0.999737
19:18911161:rs1468461:T_C	ENSG00000105669	0.00329046	0.0301077	0.912982	0.999737
19:9988901:rs10417972:A_G	ENSG00000080573	-0.00268344	0.0307045	0.930365	0.999737
13:45780781:rs943292:C_T	ENSG00000215475	0.00354107	0.0392284	0.928082	0.999737
1:209869790:rs12046618:A_G	ENSG00000143469	-0.00863821	0.034369	0.801575	0.999737
15:79834179:rs584055:A_T	ENSG00000136371	-0.00240571	0.0302835	0.93669	0.999737
18:77243325:rs57183695:C_T	ENSG00000166573	0.00534663	0.0286582	0.852017	0.999737
4:138309666:rs4863780:C_A	ENSG00000151012	-0.0102242	0.0450947	0.820655	0.999737
4:78581415:rs4466067:A_G	ENSG00000138772	-0.00457533	0.0305078	0.880799	0.999737
13:20489385:rs14236:A_G	ENSG00000165474	-0.00198768	0.034631	0.954234	0.999737
17:47249774:rs7210182:G_A	ENSG00000259207	0.00793622	0.0357106	0.824148	0.999737
10:37614989:rs6482047:G_A	ENSG00000175395	-0.001209	0.0297798	0.96762	0.999737
12:132605451:rs11146965:A_G	ENSG00000204583	-0.000631442	0.0299773	0.983196	0.999737
15:99143581:rs260115:G_A	ENSG00000182253	0.0022614	0.036066	0.950009	0.999737
4:102811688:rs223414:A_C	ENSG00000164037	-0.00460499	0.0296355	0.876529	0.999737
8:143965940:rs6993022:T_C	ENSG00000178209	0.00674394	0.0304338	0.82465	0.999737
20:49822035:rs6020069:T_C	ENSG00000197818	-0.000239952	0.028723	0.993335	0.999737
15:34341221:rs73374502:C_A	ENSG00000182117	0.00200342	0.054065	0.970446	0.999737
5:177522351:rs1990910:G_A	ENSG00000146067	-0.000392038	0.0296291	0.989444	0.999737
8:6457771:rs74607633:A_T	ENSG00000147316	0.00595259	0.0385967	0.877445	0.999737
5:65637678:rs11741124:A_G	ENSG00000197860	0.00102435	0.0328603	0.975134	0.999737
17:7626829:rs858521:G_C	ENSG00000141504	0.00462019	0.0298204	0.876887	0.999737
12:40312729:rs7302503:G_A	ENSG00000188906	-0.00624865	0.0298318	0.834104	0.999737
7:124063936:rs10273989:G_A	ENSG00000234224	0.00276992	0.0286731	0.923049	0.999737
17:36486677:rs4796224:G_A	ENSG00000278259	0.00677032	0.0294893	0.818433	0.999737
10:133379745:rs4617507:G_A	ENSG00000148832	0.0045525	0.0368109	0.901585	0.999737
17:81294933:rs115343321:T_C	ENSG00000157637	-0.0057871	0.0412694	0.888492	0.999737
14:100359333:rs55869502:C_T	ENSG00000176473	0.00295724	0.0291091	0.919089	0.999737
11:134276131:rs2443558:G_A	ENSG00000166105	0.00311274	0.0294184	0.915743	0.999737
5:112476548:rs163619:G_T	ENSG00000129595	0.00552935	0.028619	0.846814	0.999737
17:44606051:rs28461595:G_A	ENSG00000180336	-0.00516763	0.0351014	0.882971	0.999737
2:135883812:rs584226:T_C	ENSG00000076003	-0.00868126	0.0452423	0.847849	0.999737
18:49729125:rs12150830:T_C	ENSG00000101670	-0.00725385	0.028397	0.798402	0.999737
2:127382924:rs1518760:T_G	ENSG00000163161	-0.00514323	0.0304039	0.865682	0.999737
7:42922928:rs591740:A_G	ENSG00000136197	0.00260482	0.0431166	0.951831	0.999737
1:180936558:rs3795503:C_T	ENSG00000135835	-0.00235273	0.0314055	0.940289	0.999737
15:50135752:rs11070750:G_A	ENSG00000140284	-0.00264142	0.0289344	0.92727	0.999737
9:130265876:rs12336255:G_A	ENSG00000148357	-0.00448251	0.0317085	0.887592	0.999737
17:6756005:rs3785793:A_G	ENSG00000132530	0.00539556	0.0293548	0.854182	0.999737
12:122183084:rs77165791:T_G	ENSG00000158113	0.00245261	0.0393046	0.950249	0.999737
1:84973986:rs486751:T_A	ENSG00000162643	0.00183167	0.0282426	0.948295	0.999737
11:320836:rs34481144:C_T	ENSG00000142089	0.00733174	0.0312112	0.814302	0.999737
16:77722225:rs9924012:A_G	ENSG00000140876	-0.00025254	0.0362554	0.994443	0.999737
6:52355431:rs7749979:C_T	ENSG00000170915	0.00592637	0.0309171	0.848005	0.999737
17:75935706:rs59867239:G_A	ENSG00000188878	0.00463605	0.0333273	0.889377	0.999737
17:43781616:rs57227660:T_C	ENSG00000231256	0.000343747	0.0324441	0.991548	0.999737
7:100209850:rs941287:T_C	ENSG00000213413	0.000377757	0.0276397	0.989096	0.999737
6:33066800:rs34596699:T_C	ENSG00000231389	-0.00586259	0.0370704	0.874354	0.999737
20:3795753:rs3761220:C_G	ENSG00000101224	0.00769072	0.0324028	0.812407	0.999737
9:14737508:rs10961689:T_G	ENSG00000147869	-9.84207e-05	0.0326781	0.997597	0.999737
14:103086061:rs2403125:G_A	ENSG00000283071	-0.00811036	0.0339875	0.811415	0.999737
6:109833467:rs9481009:C_T	ENSG00000112367	0.00245933	0.0288605	0.932098	0.999737
11:5031921:rs2259733:C_T	ENSG00000182070	0.00171622	0.0293894	0.953439	0.999737
13:41966564:rs9566893:G_C	ENSG00000102763	0.0107329	0.0557351	0.847312	0.999737
2:109587684:rs1808722:C_T	ENSG00000186522	-0.0049461	0.0299327	0.868768	0.999737
12:26750089:rs11830336:G_A	ENSG00000123104	-0.00739924	0.0288269	0.797449	0.999737
8:469368:rs1050909:G_T	ENSG00000147364	-0.000197036	0.0323956	0.995148	0.999737
17:82038575:rs56001523:G_A	ENSG00000169738	0.00278084	0.048518	0.954299	0.999737
15:31359515:rs12439239:G_A	ENSG00000186399	-0.0158991	0.0625178	0.799274	0.999737
2:95857261:rs12717777:A_C	ENSG00000274286	-0.00370256	0.0330167	0.91072	0.999737
10:112381487:rs11195937:T_G	ENSG00000197142	-0.00768055	0.0317873	0.809092	0.999737
22:50216459:rs2038049:G_C	ENSG00000128159	0.000940885	0.0289177	0.974047	0.999737
22:50313740:rs73891220:G_A	ENSG00000205593	-0.00565007	0.0316534	0.858347	0.999737
6:110356582:rs9400376:G_A	ENSG00000053328	0.00534704	0.0303848	0.860326	0.999737
13:46801893:rs1018578:A_C	ENSG00000139684	-0.00646147	0.0289879	0.82363	0.999737
18:3013817:rs8087499:C_T	ENSG00000101577	-0.0033624	0.0319909	0.916301	0.999737
19:3188391:rs12610358:T_C	ENSG00000125910	-0.00841563	0.037498	0.822443	0.999737
1:212363626:rs112209607:G_A	ENSG00000065600	-0.00316362	0.0283039	0.911012	0.999737
19:42934753:rs139155746:C_T	ENSG00000183668	0.00249742	0.039034	0.948991	0.999737
12:10986084:rs10772397:T_C	ENSG00000134551	0.000897357	0.0297088	0.975907	0.999737
1:39476625:rs61779310:C_G	ENSG00000183682	-0.00179185	0.0334584	0.957295	0.999737
12:80400687:rs1451087:T_C	ENSG00000139304	-0.00483131	0.0369144	0.895882	0.999737
17:76582600:rs11077835:C_T	ENSG00000070731	-0.00036414	0.034912	0.991679	0.999737
2:120013281:rs1713080:G_A	ENSG00000115109	0.0052676	0.0367011	0.885886	0.999737
10:68485240:rs7906263:C_A	ENSG00000122912	0.00772109	0.0527273	0.883591	0.999737
3:183102124:rs11714270:T_C	ENSG00000078070	-0.00911818	0.0380858	0.810807	0.999737
20:34573323:rs3891369:C_T	ENSG00000101460	-0.000810001	0.028485	0.977317	0.999737
1:13582195:rs355022:C_T	ENSG00000162493	-0.00474687	0.029632	0.872742	0.999737
3:185500487:rs16860081:C_A	ENSG00000163898	0.00613335	0.0285824	0.830109	0.999737
7:135257125:rs6951100:T_C	ENSG00000105875	-0.00413282	0.0295813	0.888901	0.999737
4:154515735:rs7686721:G_A	ENSG00000197410	0.00184392	0.0311352	0.952779	0.999737
3:108210974:rs1289771:C_A	ENSG00000114446	0.00271924	0.0407216	0.946765	0.999737
6:49455278:rs72855809:T_C	ENSG00000146085	0.00573313	0.0316935	0.856467	0.999737
20:651264:rs6076874:C_T	ENSG00000271303	-0.00184766	0.0301003	0.951059	0.999737
4:89290767:rs1079070:T_C	ENSG00000185477	-0.0072558	0.0289443	0.802082	0.999737
2:232629029:rs13003805:G_A	ENSG00000115468	-0.00437525	0.0560934	0.937835	0.999737
16:28814728:rs28472312:C_T	ENSG00000198156	0.00638664	0.0301495	0.832255	0.999737
9:96898125:rs138840602:T_C	ENSG00000196312	0.0086079	0.0610974	0.88797	0.999737
1:11480592:rs58130172:C_T	ENSG00000204624	-0.00187988	0.0328619	0.954386	0.999737
16:68160744:rs1968065:T_G	ENSG00000167264	-0.00269628	0.0290402	0.926033	0.999737
14:70357234:rs67434384:G_C	ENSG00000133983	-0.00373137	0.0495041	0.939923	0.999737
19:13774670:rs10104:A_G	ENSG00000104979	0.00462857	0.0330486	0.888629	0.999737
19:45405792:rs1005165:C_T	ENSG00000117877	0.00940076	0.0393173	0.811048	0.999737
12:112016815:rs79271898:C_T	ENSG00000089022	-0.0012007	0.0574484	0.983327	0.999737
19:55166155:rs3848619:C_T	ENSG00000167646	-0.0035806	0.0299125	0.904729	0.999737
17:55400225:rs11079166:T_C	ENSG00000108960	0.00315069	0.0297278	0.915603	0.999737
14:96204802:rs1799722:C_T	ENSG00000168398	-0.00691852	0.0315752	0.826581	0.999737
17:32331987:rs1019152:T_A	ENSG00000108666	-0.00303465	0.0329696	0.926671	0.999737
9:17327589:rs13293083:T_C	ENSG00000044459	0.00294794	0.0312935	0.924956	0.999737
14:80944316:rs67065081:C_T	ENSG00000100629	-0.000479868	0.0287644	0.986691	0.999737
6:159790696:rs11757681:T_G	ENSG00000112110	0.0063217	0.0285627	0.824856	0.999737
11:117321660:rs516712:A_G	ENSG00000110274	-0.00240561	0.0286215	0.933025	0.999737
6:46148712:rs9472701:G_A	ENSG00000001561	0.00016147	0.030897	0.995831	0.999737
7:87499549:rs6946119:T_C	ENSG00000005471	-0.00140618	0.032064	0.965023	0.999737
22:39042654:rs2413565:A_G	ENSG00000128394	-0.00213763	0.0285724	0.940368	0.999737
9:92334529:rs10992308:A_G	ENSG00000106819	-0.00311842	0.0374455	0.933637	0.999737
17:17243751:rs1736205:C_T	ENSG00000154803	-0.00508652	0.0324341	0.875395	0.999737
9:36137372:rs10758347:A_G	ENSG00000122694	0.00103488	0.0334772	0.975341	0.999737
3:190167080:rs536435:T_C	ENSG00000113946	-0.00253871	0.0285553	0.929165	0.999737
6:31635814:rs2261033:A_G	ENSG00000204463	0.000668515	0.028802	0.981484	0.999737
2:112045534:rs35671911:G_A	ENSG00000153214	-0.00918027	0.0375533	0.806895	0.999737
14:95542529:rs7157963:A_T	ENSG00000182512	0.00832405	0.0346813	0.810338	0.999737
7:29809954:rs174916:A_G	ENSG00000122574	-0.0132878	0.0531727	0.802686	0.999737
12:102098780:rs11111164:C_T	ENSG00000120860	0.00127597	0.0359935	0.971724	0.999737
15:74941915:rs11072517:T_C	ENSG00000178802	0.00619788	0.0294921	0.833565	0.999737
3:44721338:rs56084453:A_G	ENSG00000163808	0.00631246	0.0355618	0.859125	0.999737
19:54173409:rs653560:C_G	ENSG00000167608	0.00548091	0.0351282	0.876026	0.999737
2:151229470:rs10490523:A_G	ENSG00000184898	0.00240238	0.0296277	0.935381	0.999737
19:14706250:rs4808319:G_A	ENSG00000160961	0.00375056	0.0285592	0.895528	0.999737
2:96433019:rs60700118:T_C	ENSG00000198885	0.00540337	0.0317847	0.865025	0.999737
8:85236182:rs7827175:T_C	ENSG00000133742	-0.00658952	0.0297099	0.824492	0.999737
17:7215003:rs507506:A_G	ENSG00000072778	0.00027864	0.0294808	0.992459	0.999737
12:32608624:rs4931642:C_T	ENSG00000139132	0.00579173	0.0276437	0.834065	0.999737
4:119065202:rs4557245:G_A	ENSG00000172399	0.00114666	0.037298	0.975477	0.999737
9:84025084:rs7039458:G_A	ENSG00000178966	0.00723173	0.0324918	0.823888	0.999737
21:25638800:rs974680:A_G	ENSG00000154721	0.00955156	0.0433262	0.825538	0.999737
14:73587517:rs1859910:A_G	ENSG00000205669	-0.00266717	0.0320249	0.933633	0.999737
20:63801356:rs8115058:A_G	ENSG00000130584	0.00197846	0.0296391	0.946784	0.999737
13:40858025:rs9525402:A_G	ENSG00000102743	-0.00516801	0.0310888	0.867987	0.999737
7:12690737:rs1319114405:A_G	ENSG00000122644	-0.000243621	0.0285881	0.993201	0.999737
21:17819418:rs9653741:G_T	ENSG00000154645	0.00391507	0.0295839	0.894728	0.999737
14:77423203:rs11846861:C_T	ENSG00000165555	0.00056411	0.0377803	0.988088	0.999737
4:174860216:rs7700008:T_C	ENSG00000168594	0.00496494	0.035159	0.887713	0.999737
2:95324018:rs3772034:G_A	ENSG00000115041	0.00774864	0.0333985	0.816553	0.999737
1:12031153:rs946461:T_C	ENSG00000116691	0.000979053	0.0303256	0.974248	0.999737
4:94667123:rs1043853:G_A	ENSG00000163110	-0.00141969	0.0284846	0.960253	0.999737
21:14225205:rs11911507:C_T	ENSG00000185272	-0.00177161	0.0283601	0.950195	0.999737
5:141360212:rs17097231:C_G	ENSG00000253910	-0.00951157	0.0483241	0.843978	0.999737
6:24650443:rs707887:C_T	ENSG00000111802	-0.00667534	0.032562	0.837586	0.999737
22:42575981:rs137064:T_C	ENSG00000100243	0.00204907	0.0409531	0.9601	0.999737
2:231196806:rs62197322:A_G	ENSG00000135931	0.00200976	0.0302019	0.94695	0.999737
15:90880313:rs6224:G_T	ENSG00000182511	-0.000949802	0.0293501	0.974187	0.999737
15:63696771:rs8027993:C_T	ENSG00000197361	-0.00509733	0.0301741	0.865865	0.999737
4:168326475:rs72693183:T_C	ENSG00000181381	0.00959	0.0550215	0.861648	0.999737
1:23018558:rs561136:C_T	ENSG00000169641	0.0051722	0.0404195	0.898189	0.999737
21:46522003:rs2096507:G_A	ENSG00000160294	0.00496491	0.0287126	0.862731	0.999737
8:140819711:rs11166999:G_A	ENSG00000169398	0.000841632	0.0287634	0.976659	0.999737
16:87322271:rs7192413:G_T	ENSG00000260456	0.00518245	0.0307192	0.866043	0.999737
3:10233182:rs776516:T_C	ENSG00000134070	0.0067147	0.0292703	0.818574	0.999737
15:34074734:rs627167:G_T	ENSG00000169857	-0.0076089	0.0296576	0.797542	0.999737
12:122259265:rs78116617:G_A	ENSG00000139719	-0.0107349	0.0610509	0.860438	0.999737
2:152163610:rs9917198:G_T	ENSG00000115145	-0.00371284	0.0348327	0.915123	0.999737
7:144401829:rs727713:G_A	ENSG00000212807	-0.000130298	0.0370456	0.997194	0.999737
16:70514394:rs3931036:G_A	ENSG00000103051	-0.00273725	0.0620411	0.964812	0.999737
12:81147286:rs10862246:G_T	ENSG00000111058	0.000954697	0.0363206	0.979032	0.999737
8:81745510:rs74544416:A_G	ENSG00000164695	0.00857565	0.0613348	0.888816	0.999737
20:20371025:rs10470054:G_C	ENSG00000173404	0.0074266	0.0424428	0.861111	0.999737
11:104240178:rs10895611:C_G	ENSG00000170962	0.000229787	0.031902	0.994254	0.999737
7:66625676:rs1544549:T_A	ENSG00000243335	-0.000127972	0.0297716	0.996571	0.999737
8:39014667:rs7833611:C_A	ENSG00000197140	0.00594347	0.0328736	0.856541	0.999737
20:63891113:rs7000:A_G	ENSG00000101150	0.0043972	0.0300649	0.88373	0.999737
14:77301039:rs2287392:A_G	ENSG00000009830	-0.000846265	0.0342772	0.980305	0.999737
2:9413034:rs11692768:G_A	ENSG00000151694	0.00533028	0.0353329	0.880099	0.999737
1:169882438:rs6678351:C_T	ENSG00000000460	0.00735031	0.0324236	0.820679	0.999737
9:136788448:rs2811785:G_A	ENSG00000244187	-0.00346758	0.0321159	0.914028	0.999737
10:110753528:rs2840311:T_C	ENSG00000203867	0.00550751	0.0304074	0.856285	0.999737
5:79069021:rs642934:C_A	ENSG00000132840	-0.00817496	0.0359525	0.820146	0.999737
12:24813911:rs2353483:C_T	ENSG00000060982	0.000163977	0.0308686	0.995762	0.999737
9:114364754:rs2787351:C_G	ENSG00000106948	-0.00810636	0.033193	0.807082	0.999737
2:3380425:rs4854187:C_G	ENSG00000171853	-0.00498141	0.0290792	0.863998	0.999737
8:71869848:rs7842844:C_T	ENSG00000178860	0.00723493	0.0342372	0.832657	0.999737
7:8080312:rs6463759:A_G	ENSG00000106415	0.000827523	0.0306811	0.978484	0.999737
3:48994772:rs4072859:G_C	ENSG00000178149	0.00266065	0.0308738	0.931332	0.999737
3:71725640:rs114113354:A_G	ENSG00000170837	0.00342927	0.0331233	0.917551	0.999737
16:71954484:rs11639843:G_A	ENSG00000182149	0.00261448	0.0321996	0.935293	0.999737
11:61138276:rs668323:G_C	ENSG00000110448	-0.00496993	0.0292841	0.865249	0.999737
11:17368896:rs78608838:C_A	ENSG00000188211	-0.00134431	0.0576244	0.98139	0.999737
19:55128942:rs11084391:G_T	ENSG00000105048	-0.00468049	0.0335712	0.88913	0.999737
6:130834353:rs2236082:G_T	ENSG00000256162	0.00121741	0.0324497	0.970076	0.999737
1:1748780:rs1014988:G_A	ENSG00000008130	-0.00495499	0.0290419	0.864541	0.999737
11:33730857:rs1738548:A_G	ENSG00000085063	-0.000241899	0.0301586	0.993601	0.999737
16:88811949:rs8191469:G_T	ENSG00000198931	-0.00797705	0.0589634	0.892395	0.999737
8:41505630:rs4736814:A_G	ENSG00000147536	0.00359377	0.0405428	0.929374	0.999737
20:2664039:rs6107100:C_A	ENSG00000101365	-0.0054604	0.0572	0.923956	0.999737
20:63351959:rs45577639:G_A	ENSG00000101204	-0.00317277	0.0351307	0.928046	0.999737
7:30775054:rs10243307:G_A	ENSG00000240583	-0.00130625	0.0345327	0.969829	0.999737
17:79047492:rs11077410:C_T	ENSG00000173918	-0.00582509	0.0383766	0.879367	0.999737
4:2741136:rs35327519:A_T	ENSG00000168884	-0.00617193	0.0531441	0.907555	0.999737
10:14931956:rs34397997:C_T	ENSG00000152457	-0.00966108	0.0431144	0.822714	0.999737
8:17210065:rs73198534:T_C	ENSG00000155975	0.000951743	0.0398809	0.980962	0.999737
7:55704406:rs9642598:T_C	ENSG00000146733	-0.0113836	0.0455191	0.802544	0.999737
2:47826050:rs60154625:C_G	ENSG00000116062	0.0037825	0.0404941	0.925587	0.999737
16:2487169:rs79860296:C_T	ENSG00000162066	-0.0113716	0.0489976	0.816492	0.999737
10:93564746:rs10882267:C_A	ENSG00000186188	0.000337445	0.0377516	0.992869	0.999737
3:147376243:rs4681358:C_T	ENSG00000174963	-0.000542912	0.0290003	0.985065	0.999737
19:3647903:rs12984273:C_T	ENSG00000006638	0.00466875	0.0287432	0.870981	0.999737
13:24766130:rs34574881:C_T	ENSG00000132972	0.00593278	0.0410578	0.885119	0.999737
10:103894633:rs4918069:T_G	ENSG00000107960	0.00695584	0.032081	0.828367	0.999737
19:35012738:rs4346305:C_T	ENSG00000089351	0.00136645	0.0304298	0.964187	0.999737
8:133493168:rs7831227:T_C	ENSG00000008513	-0.00465398	0.0387311	0.904365	0.999737
12:20749654:rs10841606:A_C	ENSG00000139155	-0.00661808	0.0286251	0.81718	0.999737
8:23501767:rs9644031:C_A	ENSG00000147454	-0.00351561	0.0548973	0.948949	0.999737
1:151001835:rs59942146:G_A	ENSG00000143412	-0.0117349	0.0614877	0.84866	0.999737
7:95409499:rs2057965:A_G	ENSG00000105852	-0.000781379	0.0302843	0.979418	0.999737
2:113078422:rs12466799:T_C	ENSG00000125637	-0.00124782	0.0283067	0.964842	0.999737
7:138821657:rs11772789:A_G	ENSG00000105929	0.000630693	0.0383007	0.986863	0.999737
6:6325506:rs3844196:T_C	ENSG00000124491	-0.0034153	0.0302261	0.910047	0.999737
1:44771447:rs12136048:T_G	ENSG00000142945	0.00602765	0.0290145	0.835444	0.999737
8:75569560:rs1419261341:C_T	ENSG00000164749	0.000471353	0.0296971	0.987338	0.999737
15:51692950:rs8027162:T_C	ENSG00000104112	0.00396475	0.0343738	0.908184	0.999737
15:68227517:rs8037724:G_A	ENSG00000129007	-0.00282612	0.0286084	0.921316	0.999737
18:12856909:rs2847273:A_C	ENSG00000175354	-0.0072829	0.0291381	0.802652	0.999737
3:184308915:rs6845:C_T	ENSG00000175166	0.00196035	0.02877	0.945681	0.999737
6:28997070:rs2269555:T_C	ENSG00000197935	0.00320519	0.0294669	0.913392	0.999737
2:182801866:rs288343:C_T	ENSG00000077232	0.00195404	0.030111	0.948263	0.999737
16:21727163:rs8061126:T_C	ENSG00000155719	-0.00583425	0.0285424	0.838053	0.999737
2:219173034:rs1043160:A_G	ENSG00000115649	0.000284493	0.0302122	0.992488	0.999737
16:31079888:rs3751855:T_C	ENSG00000103496	0.00656719	0.0296824	0.824917	0.999737
10:74111132:rs16931177:C_G	ENSG00000035403	-0.00327712	0.0296576	0.912023	0.999737
19:18067806:rs2644777:A_C	ENSG00000096996	0.00762132	0.0305827	0.803224	0.999737
7:72178161:rs34829642:A_G	ENSG00000183166	-0.00240281	0.0315294	0.939259	0.999737
19:45084547:rs10404697:T_C	ENSG00000170684	-0.00348433	0.0287723	0.903622	0.999737
4:80203442:rs12780:G_C	ENSG00000152784	0.00238927	0.0318726	0.94025	0.999737
2:197420830:rs2565161:C_G	ENSG00000115524	-0.00400455	0.0295675	0.892277	0.999737
2:37263889:rs34819784:G_C	ENSG00000003509	0.00358401	0.0298832	0.904545	0.999737
11:77067552:rs4944138:A_G	ENSG00000149260	0.00251768	0.0298132	0.932707	0.999737
6:10723216:rs1045911:A_C	ENSG00000111843	0.00256839	0.041128	0.950211	0.999737
6:170374353:rs7771054:T_A	ENSG00000112584	0.0112437	0.0455156	0.804906	0.999737
15:43322526:rs488756:C_A	ENSG00000168806	0.00532	0.0441712	0.904147	0.999737
21:33920361:rs2834302:A_G	ENSG00000241837	0.00228539	0.0300301	0.939343	0.999737
12:47959694:rs11168332:A_G	ENSG00000134291	-0.00622098	0.0295871	0.833483	0.999737
12:64991472:rs12370064:G_C	ENSG00000156076	-0.00599435	0.0284776	0.8333	0.999737
5:90485146:rs12374570:A_G	ENSG00000113356	0.0014955	0.0415919	0.97132	0.999737
3:194627871:rs3845908:C_T	ENSG00000145014	0.0054274	0.0291627	0.852376	0.999737
12:105331121:rs34189496:T_C	ENSG00000235162	0.00246944	0.0342112	0.942463	0.999737
17:16684711:rs72637363:C_T	ENSG00000197566	-0.00262732	0.0492791	0.957485	0.999737
12:48825355:rs11168751:C_G	ENSG00000167535	0.00181905	0.0358787	0.959569	0.999737
16:81094800:rs5023852:G_A	ENSG00000140905	0.00976792	0.0525579	0.852577	0.999737
1:200972627:rs296569:G_A	ENSG00000116852	-0.00602265	0.0366773	0.869582	0.999737
2:106886868:rs1034811:C_T	ENSG00000144057	0.00784809	0.0309424	0.799799	0.999737
2:219566909:rs1043537:G_T	ENSG00000123999	0.00581694	0.0331919	0.860896	0.999737
1:119581367:rs12144062:C_T	ENSG00000143067	-0.00881626	0.0400887	0.825953	0.999737
10:95064649:rs11572093:C_T	ENSG00000138115	-0.00219348	0.0318585	0.945114	0.999737
12:120572434:rs11065163:T_C	ENSG00000111775	0.00740002	0.0301525	0.806152	0.999737
15:101669549:rs11633341:T_C	ENSG00000184277	-0.000624106	0.0284512	0.982501	0.999737
1:169579654:rs10489185:C_A	ENSG00000198734	-0.00363757	0.0300569	0.903683	0.999737
8:19789486:rs10112650:G_A	ENSG00000104613	0.007135	0.0351585	0.839201	0.999737
3:193354793:rs34567202:A_G	ENSG00000187527	-0.00755682	0.0302147	0.802528	0.999737
1:37939686:rs28626364:A_G	ENSG00000183386	0.000736436	0.0287579	0.979572	0.999737
17:82023117:rs4513161:C_T	ENSG00000169683	-0.00345414	0.0306501	0.910281	0.999737
8:141190368:rs1045303:G_A	ENSG00000105339	0.000166066	0.033033	0.995989	0.999737
1:231242758:rs11122256:G_A	ENSG00000116906	-0.00547306	0.0285193	0.847831	0.999737
17:56899561:rs2525994:C_A	ENSG00000121060	-0.0045068	0.0329194	0.891118	0.999737
16:71628305:rs7195840:C_T	ENSG00000040199	-0.00152568	0.0290578	0.958131	0.999737
16:53874572:rs10521305:T_C	ENSG00000140718	-0.00113684	0.0607617	0.985074	0.999737
4:150186737:rs17026748:G_A	ENSG00000170390	0.00190738	0.035647	0.957332	0.999737
19:38757269:rs34305426:A_C	ENSG00000182472	-0.00375282	0.0659781	0.954646	0.999737
4:98039523:rs79075162:A_T	ENSG00000163116	-0.000802139	0.0338599	0.981103	0.999737
14:70484517:rs7493545:A_C	ENSG00000139985	-0.00534729	0.028708	0.852252	0.999737
17:7348286:rs2292066:G_C	ENSG00000072818	0.00115365	0.0297068	0.969025	0.999737
16:69344542:rs7186635:A_G	ENSG00000132603	0.00252992	0.0310027	0.934969	0.999737
10:89768684:rs3824609:T_C	ENSG00000138182	-0.00704975	0.0337683	0.834646	0.999737
20:16564723:rs35610860:C_T	ENSG00000089177	-0.00210134	0.0408744	0.959003	0.999737
18:34814378:rs7235339:T_G	ENSG00000134769	0.00708973	0.0341977	0.835781	0.999737
7:33019100:rs2392208:C_T	ENSG00000122643	-0.0062586	0.0307926	0.838956	0.999737
11:528575:rs7931091:A_G	ENSG00000174775	-0.00257715	0.0329293	0.937625	0.999737
3:49277527:rs56306491:G_A	ENSG00000188315	0.0104492	0.0457072	0.81919	0.999737
16:68526296:rs698717:A_G	ENSG00000184939	0.0051139	0.0345667	0.8824	0.999737
14:24330372:rs12436417:C_G	ENSG00000129467	-0.00471876	0.0321208	0.883218	0.999737
6:38703061:rs1049346:G_A	ENSG00000124767	0.00124624	0.0286197	0.965271	0.999737
5:36263164:rs28610396:T_G	ENSG00000152620	0.00481435	0.0285046	0.865892	0.999737
18:21803492:rs68171388:G_A	ENSG00000101752	-0.00353426	0.0344951	0.918403	0.999737
2:46620325:rs6544904:T_C	ENSG00000151665	-0.00221524	0.049572	0.96436	0.999737
10:73411567:rs7072391:T_A	ENSG00000156042	0.00372357	0.0593826	0.950007	0.999737
15:23764356:rs824203:C_A	ENSG00000182636	-0.00732166	0.0295461	0.804307	0.999737
5:76040651:rs28554027:C_T	ENSG00000122012	0.000894606	0.0378064	0.981123	0.999737
20:18140117:rs6136307:G_A	ENSG00000149474	-0.00197669	0.0284376	0.944589	0.999737
6:31409151:rs2523497:T_C	ENSG00000234745	0.00633969	0.0295007	0.829865	0.999737
15:58329431:rs56080561:G_A	ENSG00000128918	0.00192547	0.0313741	0.951069	0.999737
3:139675946:rs9833539:A_T	ENSG00000163864	0.00647949	0.0286166	0.820891	0.999737
19:50804925:rs55859860:G_T	ENSG00000142513	0.0116143	0.046424	0.80247	0.999737
7:100237823:rs116667980:G_A	ENSG00000213420	0.0159878	0.0628812	0.799321	0.999737
17:59150137:rs12150181:G_C	ENSG00000182628	-0.00476161	0.0299415	0.873658	0.999737
10:5926515:rs675416:T_C	ENSG00000134452	0.00445651	0.0425142	0.916524	0.999737
20:31636552:rs6060425:C_T	ENSG00000131055	0.00777338	0.0373572	0.835182	0.999737
14:95519613:rs10782485:C_T	ENSG00000176438	-0.00535223	0.0293655	0.855392	0.999737
11:409592:rs4076104:A_G	ENSG00000185101	0.00951883	0.0385166	0.804824	0.999737
10:62393773:rs10821989:A_C	ENSG00000182010	0.00226321	0.0282682	0.936195	0.999737
8:98218755:rs4735541:G_A	ENSG00000104361	-0.00441905	0.0283391	0.876097	0.999737
1:85262981:rs2647395:C_G	ENSG00000162642	-0.000221327	0.0296598	0.994047	0.999737
15:30647531:rs11854633:T_C	ENSG00000178115	-0.00398288	0.0326295	0.902859	0.999737
2:24121758:rs13024132:C_G	ENSG00000219626	0.00641954	0.0421116	0.878852	0.999737
10:32887386:rs7086237:A_T	ENSG00000216937	0.00660152	0.0385949	0.864201	0.999737
2:32200009:rs212757:G_C	ENSG00000091106	0.00396765	0.0285631	0.889534	0.999737
19:11579096:rs7256770:G_A	ENSG00000102575	-0.00546784	0.0297977	0.854422	0.999737
5:127964604:rs11745009:G_A	ENSG00000230561	0.00226185	0.0282582	0.93621	0.999737
19:19834971:rs11085278:T_C	ENSG00000081665	0.00170453	0.0291976	0.953451	0.999737
19:1103415:rs8103169:A_G	ENSG00000167468	-0.0038103	0.0286016	0.89403	0.999737
21:39339763:rs35123057:C_T	ENSG00000185658	0.00201781	0.0296527	0.945753	0.999737
7:143732095:rs73154270:G_T	ENSG00000271321	0.0145451	0.0623384	0.815528	0.999737
1:92892038:rs2481714:G_A	ENSG00000154511	0.00740757	0.0293548	0.800796	0.999737
12:8092376:rs2241025:A_G	ENSG00000111729	-0.0046501	0.0293159	0.873981	0.999737
1:1382893:rs66559562:G_A	ENSG00000242485	0.00773375	0.0674994	0.908801	0.999737
6:147676902:rs11155522:G_A	ENSG00000203727	0.00145604	0.0298088	0.961047	0.999737
5:36175102:rs37219:G_C	ENSG00000145604	0.0127816	0.0600591	0.831487	0.999737
7:3544258:rs17133535:C_G	ENSG00000146555	-0.00150686	0.0335193	0.964147	0.999737
8:38538820:rs2168260:T_G	ENSG00000196166	0.00531744	0.0488321	0.913297	0.999737
11:94172440:rs11603543:G_A	ENSG00000110218	0.01085	0.0457043	0.812369	0.999737
16:22162547:rs114431989:C_G	ENSG00000183921	0.00826319	0.0602102	0.890853	0.999737
10:63250866:rs9415676:A_G	ENSG00000165476	0.00443604	0.0289634	0.878284	0.999737
1:11960300:rs72641009:G_T	ENSG00000083444	0.00412315	0.0429883	0.923597	0.999737
6:37380540:rs9394432:A_G	ENSG00000112130	0.00459681	0.039767	0.907994	0.999737
2:232548110:rs4973539:A_G	ENSG00000221944	-0.00221357	0.0345089	0.94886	0.999737
19:4250994:rs3803908:A_G	ENSG00000105251	0.00239724	0.0311974	0.938757	0.999737
5:83075876:rs7727691:C_T	ENSG00000174695	-0.0042811	0.0286018	0.88103	0.999737
3:13780091:rs11720394:T_C	ENSG00000154764	-0.00225576	0.0285903	0.937119	0.999737
14:23305707:rs71413981:G_A	ENSG00000215277	-0.00914084	0.0399854	0.819195	0.999737
9:136800069:rs4546744:T_G	ENSG00000213213	0.00516027	0.0342043	0.880094	0.999737
12:42043677:rs7134799:C_T	ENSG00000151233	-0.00212823	0.0288745	0.94125	0.999737
13:37069608:rs1199987:A_C	ENSG00000102710	-0.00181178	0.0484461	0.970171	0.999737
19:44002969:rs451388:G_C	ENSG00000159882	0.00620686	0.0415451	0.88125	0.999737
4:171956836:rs7434835:G_A	ENSG00000174473	0.0045679	0.0299755	0.878895	0.999737
19:38870080:rs8110393:A_G	ENSG00000187994	0.00258898	0.0293671	0.929758	0.999737
19:55047554:rs3745913:C_T	ENSG00000160439	0.00704358	0.0410024	0.863622	0.999737
6:132711620:rs3798792:A_G	ENSG00000112299	-0.00747794	0.0303894	0.805648	0.999737
9:38445364:rs7027413:T_C	ENSG00000137142	-0.00516696	0.0292073	0.859597	0.999737
9:38005438:rs10973638:T_C	ENSG00000107338	-0.00260599	0.0280919	0.926096	0.999737
3:99827491:rs793471:A_C	ENSG00000168386	-0.00287792	0.0303864	0.924553	0.999737
19:19329619:rs1009136:A_G	ENSG00000129933	-0.00507543	0.0299872	0.865611	0.999737
17:7955583:rs4491592:A_G	ENSG00000170037	-0.00281826	0.0287078	0.921805	0.999737
15:90295161:rs2271552:C_T	ENSG00000196391	-0.0068583	0.036821	0.852256	0.999737
4:87532896:rs6839829:T_C	ENSG00000152583	0.000528821	0.028633	0.985266	0.999737
12:101420703:rs12817883:A_C	ENSG00000120805	-0.00963156	0.0467058	0.836638	0.999737
4:44626590:rs1439377:C_T	ENSG00000177752	0.0035773	0.0296376	0.903937	0.999737
21:45759999:rs9974491:C_G	ENSG00000183570	-0.00786274	0.0375941	0.83435	0.999737
1:200649903:rs34428088:C_T	ENSG00000118193	0.00433537	0.0293271	0.882491	0.999737
7:92121136:rs2106171:A_G	ENSG00000001630	-0.00406832	0.0291056	0.888847	0.999737
11:70310478:rs531498:T_C	ENSG00000131626	-0.00267294	0.0298948	0.928762	0.999737
18:74153116:rs56090813:T_C	ENSG00000141665	-0.00476382	0.0444156	0.914595	0.999737
12:77050333:rs10161028:T_C	ENSG00000165891	-0.000115952	0.0306006	0.996977	0.999737
7:6070006:rs13231797:G_A	ENSG00000122512	-0.00276355	0.0284638	0.922663	0.999737
2:86944029:rs72936559:C_A	ENSG00000183281	0.0040447	0.0566304	0.943067	0.999737
12:69391968:rs11177644:A_G	ENSG00000127337	-0.00312704	0.0289262	0.913922	0.999737
21:36053004:rs2835259:T_C	ENSG00000185917	0.00132359	0.0292757	0.963943	0.999737
13:114154360:rs2987458:G_A	ENSG00000283361	-0.00435606	0.028407	0.878139	0.999737
12:130337847:rs34990411:G_T	ENSG00000125207	0.000830244	0.0307511	0.978463	0.999737
2:10722062:rs12468286:G_A	ENSG00000143882	0.00192876	0.0282119	0.945499	0.999737
22:36239710:rs5756111:G_A	ENSG00000128335	-0.00640797	0.0305765	0.834019	0.999737
19:12899706:rs8012:A_G	ENSG00000105607	-0.0024737	0.0291728	0.932432	0.999737
2:75666727:rs754657023:A_C	ENSG00000005436	0.0082047	0.0341135	0.809955	0.999737
9:136967937:rs60414152:T_C	ENSG00000184925	-0.00569578	0.0319624	0.85858	0.999737
10:129467281:rs16906252:C_T	ENSG00000170430	0.0149614	0.0597467	0.802288	0.999737
15:78131254:rs11547207:A_C	ENSG00000183476	-0.00241903	0.0331206	0.941783	0.999737
6:138896126:rs1138990:C_T	ENSG00000203734	-0.00424526	0.0300643	0.88772	0.999737
16:75538815:rs2641800:G_A	ENSG00000065457	-0.00369954	0.0336187	0.912383	0.999737
10:4962103:rs72769971:C_T	ENSG00000151632	0.00476839	0.0424687	0.91061	0.999737
1:241690335:rs12037241:G_T	ENSG00000162843	0.000567392	0.0298305	0.984826	0.999737
9:27565938:rs1031153:T_C	ENSG00000147894	-0.00377804	0.0313417	0.904063	0.999737
17:3386296:rs2931819:C_G	ENSG00000221882	-0.000866821	0.0288166	0.976005	0.999737
20:32661173:rs7268795:C_T	ENSG00000198547	-0.00534051	0.0330205	0.87153	0.999737
6:87332131:rs445434:A_G	ENSG00000111850	-0.000815186	0.0284859	0.977172	0.999737
6:96799992:rs392242:G_A	ENSG00000123545	-0.000259848	0.0420208	0.995067	0.999737
16:15036083:rs3198697:C_T	ENSG00000183426	0.00172132	0.0299907	0.954236	0.999737
22:37742372:rs4396807:G_C	ENSG00000100106	0.00127051	0.0300563	0.966286	0.999737
3:108724488:rs3902849:T_C	ENSG00000138472	-0.00575607	0.032183	0.858067	0.999737
17:80101429:rs2304850:C_T	ENSG00000171298	-0.0079118	0.0342989	0.817589	0.999737
1:175093364:rs4408114:G_T	ENSG00000120332	-0.000179611	0.0303663	0.995281	0.999737
2:159252747:rs10490002:C_G	ENSG00000196151	0.00256263	0.031268	0.934688	0.999737
9:98244161:rs10818669:T_C	ENSG00000095383	-0.00480874	0.0293584	0.869907	0.999737
16:53463133:rs11859538:A_G	ENSG00000103479	0.00707593	0.0285048	0.803972	0.999737
8:22300637:rs7357478:A_G	ENSG00000197181	0.00628754	0.0294598	0.831011	0.999737
10:3153491:rs2388553:C_T	ENSG00000107959	0.00728093	0.0297425	0.806633	0.999737
4:99927653:rs10516458:A_G	ENSG00000109270	-0.00265084	0.0340109	0.937882	0.999737
15:79914616:rs8024713:C_G	ENSG00000180953	0.000793878	0.0294174	0.978472	0.999737
10:48184532:rs931743:C_G	ENSG00000170324	0.000454133	0.03041	0.988086	0.999737
10:51196288:rs10740166:C_T	ENSG00000185532	0.00256529	0.0276871	0.926187	0.999737
16:128544:rs2562191:G_A	ENSG00000103148	-0.00192553	0.0294605	0.947893	0.999737
15:41296564:rs6650519:A_G	ENSG00000137804	-0.00366207	0.0312818	0.906817	0.999737
19:21947679:rs2666451:T_C	ENSG00000160321	0.00313963	0.0286565	0.912767	0.999737
6:28450262:rs2859368:T_C	ENSG00000187987	-0.00390388	0.0272635	0.886152	0.999737
12:10462335:rs7138294:T_C	ENSG00000205810	0.00126158	0.0380323	0.973541	0.999737
16:28526650:rs2106480:T_C	ENSG00000233232	0.00298874	0.0290165	0.91797	0.999737
19:4334405:rs55913120:C_T	ENSG00000178078	0.00642663	0.0291355	0.82544	0.999737
2:19936531:rs6755153:G_A	ENSG00000183891	-0.00325514	0.0526832	0.950737	0.999737
1:207769813:rs2724360:C_T	ENSG00000117335	-0.00565721	0.034993	0.871581	0.999737
12:51362485:rs3782473:T_C	ENSG00000139629	0.000489188	0.0323724	0.987945	0.999737
4:1208236:rs1250106:G_A	ENSG00000159674	-0.00302841	0.029014	0.916878	0.999737
12:387529:rs10774154:G_A	ENSG00000120647	-0.00889755	0.0353645	0.801375	0.999737
16:71687610:rs9940217:G_A	ENSG00000140832	0.00421825	0.0302163	0.888986	0.999737
1:16019124:rs945422:T_C	ENSG00000186510	-0.00638573	0.0284038	0.822139	0.999737
6:27399807:rs75221862:G_A	ENSG00000158553	0.00815695	0.0510607	0.873091	0.999737
10:112235579:rs12358126:G_A	ENSG00000119913	0.00572331	0.0600156	0.924034	0.999737
12:53045355:rs12368925:T_A	ENSG00000111077	-0.00504239	0.0296522	0.864984	0.999737
12:10460298:rs2417898:G_A	ENSG00000183542	0.0035579	0.0380157	0.925442	0.999737
7:33897451:rs7798576:C_G	ENSG00000164619	-0.00183995	0.0286775	0.948848	0.999737
12:934668:rs10849594:T_C	ENSG00000002016	-0.000540804	0.03858	0.988817	0.999737
4:83479177:rs1565909:C_T	ENSG00000163322	0.00634082	0.0277735	0.819429	0.999737
19:51627384:rs1106476:T_A	ENSG00000254415	-0.00861662	0.0466026	0.853326	0.999737
15:63136863:rs1126309:A_G	ENSG00000103642	0.00195749	0.0279407	0.944153	0.999737
1:19850513:rs75272523:T_C	ENSG00000169914	0.00635508	0.0625831	0.919125	0.999737
9:132852022:rs2254289:A_G	ENSG00000165695	-0.00810911	0.0349304	0.816441	0.999737
12:98718545:rs12581119:A_G	ENSG00000166130	0.00382609	0.0319761	0.904766	0.999737
5:95463438:rs10515227:T_C	ENSG00000153347	0.00359127	0.0462776	0.93815	0.999737
2:73619640:rs13409366:A_G	ENSG00000144035	-0.00608413	0.0336679	0.85661	0.999737
12:30688351:rs12809355:G_C	ENSG00000133704	0.00257688	0.0334877	0.93867	0.999737
17:36463908:rs8064426:G_A	ENSG00000276085	0.00763971	0.0421658	0.856239	0.999737
7:32913604:rs17468799:G_A	ENSG00000164610	0.00566148	0.0358078	0.874385	0.999737
4:55350848:rs36110240:C_T	ENSG00000128039	-0.00800706	0.0371285	0.829272	0.999737
11:57516515:rs2848626:C_T	ENSG00000134809	0.00609278	0.0349587	0.861656	0.999737
5:151471697:rs357630:A_G	ENSG00000086570	0.00473133	0.0285957	0.868599	0.999737
5:128543092:rs11955937:T_C	ENSG00000138829	0.00867947	0.0533599	0.8708	0.999737
1:42801459:rs2816600:G_C	ENSG00000177868	0.0036123	0.0313613	0.908309	0.999737
10:30362552:rs2489857:A_G	ENSG00000107951	-0.00299713	0.0312704	0.923651	0.999737
1:159835941:rs7418910:C_T	ENSG00000158714	0.00854518	0.0386891	0.825214	0.999737
19:35346525:rs12985354:G_A	ENSG00000126266	0.00198174	0.0317364	0.950215	0.999737
1:150875171:rs11204737:T_C	ENSG00000143437	-0.00126254	0.02843	0.964582	0.999737
3:56545510:rs6791987:C_T	ENSG00000180376	0.00288489	0.0293225	0.921635	0.999737
16:15036083:rs3198697:C_T	ENSG00000183793	0.00152623	0.029844	0.959218	0.999737
1:247519035:rs12119928:G_A	ENSG00000169224	0.00858868	0.0360317	0.811619	0.999737
7:141801542:rs12535504:G_A	ENSG00000127364	0.00434086	0.0415488	0.916809	0.999737
19:33387133:rs3556:A_G	ENSG00000124299	0.0049451	0.0337901	0.883659	0.999737
22:21047544:rs73164869:C_T	ENSG00000187905	0.00414352	0.0544094	0.939302	0.999737
6:4118817:rs659025:C_T	ENSG00000198721	-0.0042621	0.0312475	0.891518	0.999737
7:76541388:rs3901999:A_C	ENSG00000243566	0.00998284	0.0404268	0.805	0.999737
2:214809366:rs35933323:T_G	ENSG00000138376	-0.00725781	0.0306519	0.812846	0.999737
19:52414373:rs162123:A_G	ENSG00000167555	0.00788383	0.0348589	0.821093	0.999737
1:173611164:rs61828917:C_T	ENSG00000162753	0.00369604	0.0424102	0.93056	0.999737
17:29085787:rs7209661:T_G	ENSG00000221995	-0.00592628	0.0296858	0.841784	0.999737
4:146190089:rs3756081:C_G	ENSG00000250673	-0.00233784	0.02986	0.937601	0.999737
2:86899127:rs6724300:G_T	ENSG00000125551	-0.0066638	0.0295253	0.821455	0.999737
11:18104401:rs78251200:T_C	ENSG00000166788	-0.00154986	0.0343111	0.963975	0.999737
2:241437825:rs6706691:T_C	ENSG00000006607	0.00743058	0.0376129	0.84341	0.999737
13:96994329:rs9556649:A_C	ENSG00000165621	0.00658982	0.0298285	0.82517	0.999737
1:247965627:rs6664332:G_A	ENSG00000177201	0.00371863	0.0316119	0.906368	0.999737
8:143740421:rs13252381:C_T	ENSG00000203499	0.00668033	0.0296808	0.821944	0.999737
16:16259309:rs2856553:T_C	ENSG00000183889	-0.00429421	0.0345216	0.901015	0.999737
5:75670537:rs6887314:G_T	ENSG00000189045	0.00930218	0.0398944	0.815649	0.999737
11:93811009:rs11603339:C_T	ENSG00000042429	-0.00101209	0.0328277	0.975407	0.999737
11:94193894:rs10765657:G_T	ENSG00000123901	-0.00523004	0.0290084	0.856937	0.999737
8:28092491:rs28507502:G_A	ENSG00000134014	0.00737053	0.0316767	0.816029	0.999737
19:20644064:rs10425463:G_A	ENSG00000188171	-0.00169733	0.0342228	0.960448	0.999737
1:247937031:rs6701018:G_A	ENSG00000279263	-0.00909839	0.0450637	0.840027	0.999737
19:32673853:rs259286:C_T	ENSG00000105186	0.00229503	0.0307559	0.940523	0.999737
9:111671370:rs7872235:A_G	ENSG00000242616	0.00285441	0.0293952	0.922651	0.999737
11:20364060:rs10437608:G_A	ENSG00000109854	-0.00684647	0.0291672	0.814436	0.999737
11:240867:rs7481518:T_G	ENSG00000185627	-0.00481912	0.0308247	0.875778	0.999737
14:24299328:rs12892419:T_G	ENSG00000157379	-0.00205752	0.0280773	0.941589	0.999737
2:232874968:rs778339:C_T	ENSG00000182600	-0.0041208	0.0289428	0.886794	0.999737
15:99733412:rs11631604:T_C	ENSG00000183060	-0.00722552	0.0299594	0.809438	0.999737
2:102314488:rs12712135:A_G	ENSG00000115602	-0.00355462	0.029635	0.904535	0.999737
3:41926401:rs1612124:C_A	ENSG00000168038	-0.00259615	0.0368281	0.943806	0.999737
8:144397708:rs2977835:T_C	ENSG00000071894	-0.003251	0.0302402	0.914397	0.999737
6:153009333:rs7750874:A_T	ENSG00000112031	-0.00121707	0.0310859	0.968773	0.999737
11:68899730:rs636049:A_C	ENSG00000197345	-0.0041515	0.0308787	0.893062	0.999737
5:56909530:rs185220:A_G	ENSG00000155542	-0.00577459	0.0408697	0.88765	0.999737
8:144109615:rs34324679:C_A	ENSG00000179698	0.00116042	0.0481273	0.980766	0.999737
11:93758298:rs653939:A_G	ENSG00000182919	-0.00101582	0.0296407	0.972664	0.999737
14:91838973:rs12589716:A_G	ENSG00000165929	-0.00466939	0.0294584	0.87407	0.999737
4:87309988:rs10433879:G_C	ENSG00000170509	-0.00279207	0.0320211	0.930524	0.999737
6:31697417:rs805274:C_T	ENSG00000204428	0.000475727	0.0334045	0.988639	0.999737
6:32829391:rs241442:G_A	ENSG00000241106	0.00391065	0.0333108	0.906555	0.999737
6:32607592:rs9271055:G_T	ENSG00000196126	0.00898051	0.0408566	0.826042	0.999737
1:232955717:rs12725558:T_A	ENSG00000135778	-0.00112523	0.0380958	0.976439	0.999737
17:80047415:rs7212525:T_C	ENSG00000141519	0.00738056	0.0344688	0.830469	0.999737
1:247965627:rs6664332:G_A	ENSG00000196071	0.00525431	0.0315396	0.867703	0.999737
16:58279286:rs7200791:T_G	ENSG00000103023	-0.00313924	0.031364	0.920281	0.999737
19:48589294:rs10401347:G_A	ENSG00000088002	-0.00484008	0.02954	0.869864	0.999737
17:76681074:rs11869629:T_C	ENSG00000182534	0.00672425	0.0369939	0.855781	0.999737
2:3580793:rs2071639:C_A	ENSG00000118004	-0.0103614	0.0448906	0.817478	0.999737
2:85699095:rs10180445:G_C	ENSG00000115523	-0.00300334	0.0298892	0.919969	0.999737
1:74198025:rs11806946:G_A	ENSG00000162620	0.000858539	0.0288252	0.976242	0.999737
17:46712837:rs169201:A_G	ENSG00000120071	0.00784172	0.0348173	0.821824	0.999737
1:26170849:rs8768:A_C	ENSG00000142675	-0.0060631	0.0344082	0.860143	0.999737
1:147646379:rs12045115:C_T	ENSG00000162836	0.00542065	0.0288588	0.851023	0.999737
5:96916885:rs2910686:T_C	ENSG00000164308	0.00521982	0.0293068	0.858652	0.999737
11:74907656:rs12221841:C_G	ENSG00000166435	0.0040337	0.0333624	0.903776	0.999737
1:25257119:rs72660908:C_G	ENSG00000187010	0.00142435	0.0303188	0.962534	0.999737
20:1913669:rs6075339:C_T	ENSG00000101307	0.00389882	0.0303591	0.897825	0.999737
21:44118844:rs756554:C_A	ENSG00000241945	-0.00667182	0.0363977	0.854576	0.999737
6:42704836:rs13214506:G_A	ENSG00000112619	-0.00636199	0.0325566	0.845086	0.999737
17:63355760:rs4968642:G_A	ENSG00000008283	-0.00654645	0.0281535	0.816148	0.999737
13:43023570:rs17553284:C_T	ENSG00000120675	0.00106306	0.0330863	0.974371	0.999737
7:73838913:rs10282443:G_A	ENSG00000165171	-0.00173172	0.0336618	0.958975	0.999737
15:31102119:rs3809579:C_T	ENSG00000134160	0.000590629	0.0287582	0.983616	0.999737
17:46709947:rs538628:G_C	ENSG00000228696	-0.00554316	0.0349218	0.873894	0.999737
17:46212466:rs2696466:G_A	ENSG00000238083	-0.00222078	0.030074	0.941141	0.999737
17:46187577:rs2696708:T_C	ENSG00000185829	-0.000993695	0.0352935	0.977541	0.999737
16:4797523:rs1982515:T_C	ENSG00000140623	-0.00392499	0.0304312	0.897385	0.999737
12:120459756:rs35801170:C_T	ENSG00000257218	0.00343842	0.0300393	0.908879	0.999737
6:42198814:rs6907587:C_T	ENSG00000112599	0.0047037	0.028812	0.870332	0.999737
17:46212466:rs2696466:G_A	ENSG00000176681	0.00674568	0.0300747	0.822545	0.999737
17:3611304:rs62069928:C_T	ENSG00000197417	-0.00192766	0.0334044	0.953987	0.999737
3:112011640:rs3749309:T_C	ENSG00000176040	-0.0018036	0.0294466	0.951165	0.999737
9:136769006:rs11145876:A_G	ENSG00000177984	-0.00422537	0.0340932	0.901376	0.999737
2:3580793:rs2071639:C_A	ENSG00000151360	0.0090962	0.0448981	0.839467	0.999737
7:74726591:rs810366:C_G	ENSG00000196275	0.00906922	0.0356041	0.798958	0.999737
22:45413743:rs2272804:C_A	ENSG00000128408	0.000199113	0.0291589	0.994552	0.999737
5:74817010:rs72764669:G_C	ENSG00000164346	0.00666435	0.0451348	0.882628	0.999737
4:121677480:rs2306411:A_G	ENSG00000164111	0.00625905	0.0313348	0.841694	0.999737
17:58712544:rs34170300:G_C	ENSG00000108384	0.00759283	0.0364602	0.835051	0.999737
18:591690:rs12957470:G_C	ENSG00000079101	-0.00536214	0.0313846	0.864354	0.999737
22:30539442:rs5753193:C_G	ENSG00000214491	0.00081941	0.0330015	0.980193	0.999737
17:83051760:rs57923322:T_G	ENSG00000175711	-0.00061084	0.0334186	0.985418	0.999737
15:43646409:rs2957636:A_G	ENSG00000242866	0.00707033	0.0315902	0.822921	0.999737
16:50063533:rs12933325:G_C	ENSG00000155393	-0.00431529	0.0320325	0.892848	0.999737
4:67649336:rs6840867:A_G	ENSG00000109163	0.00239018	0.0406649	0.953134	0.999737
11:119023577:rs569:A_G	ENSG00000196655	0.0011088	0.0334123	0.973529	0.999737
1:27914572:rs17185052:G_A	ENSG00000117748	0.00188577	0.0644727	0.976668	0.999737
22:26525759:rs4275:A_G	ENSG00000128294	0.00700746	0.0285777	0.806316	0.999737
11:113322484:rs7947310:C_G	ENSG00000170209	-0.00612826	0.044516	0.890517	0.999737
7:47968203:rs2686839:T_C	ENSG00000158683	0.00222788	0.0292828	0.939361	0.999737
9:89348767:rs10119002:G_A	ENSG00000123975	0.00592145	0.0499067	0.905562	0.999737
14:59482730:rs1253103:G_C	ENSG00000126790	-0.00662329	0.0290909	0.819917	0.999737
5:72219789:rs6831:A_G	ENSG00000113048	0.00133762	0.0290442	0.96327	0.999737
1:26120074:rs17184884:G_A	ENSG00000158022	0.00308555	0.0373768	0.934214	0.999737
6:31116271:rs3094216:A_G	ENSG00000204540	0.000970478	0.0360142	0.978504	0.999737
9:137546725:rs2254149:A_G	ENSG00000130653	-0.00202593	0.0296243	0.945483	0.999737
10:93042515:rs10786067:C_T	ENSG00000187553	-0.00730583	0.0315335	0.816802	0.999737
2:189661479:rs2289226:C_T	ENSG00000138381	0.00342397	0.0332764	0.918055	0.999737
1:117061994:rs3767773:G_A	ENSG00000116830	-0.00608929	0.0594957	0.918489	0.999737
13:24968791:rs2483382:C_T	ENSG00000151849	-0.00386462	0.02852	0.892223	0.999737
6:39728936:rs111529654:G_A	ENSG00000164627	-0.00545362	0.0509635	0.91479	0.999737
8:27245507:rs17366947:A_G	ENSG00000015592	0.00511138	0.0299207	0.864371	0.999737
10:49892796:rs4495813:T_C	ENSG00000204152	-0.00508641	0.0326881	0.876358	0.999737
1:247965627:rs6664332:G_A	ENSG00000203663	-0.00199476	0.0315821	0.949643	0.999737
19:9324196:rs28384491:C_T	ENSG00000188321	-0.000812512	0.0484084	0.98661	0.999737
3:196234383:rs60631199:C_T	ENSG00000163959	-0.000852418	0.0352303	0.980699	0.999737
22:19292645:rs45618939:A_G	ENSG00000070371	0.0139449	0.0583251	0.811056	0.999737
6:42972935:rs2395943:A_G	ENSG00000124713	-0.00601197	0.0282991	0.831779	0.999737
15:43325295:rs956391:C_T	ENSG00000168803	-0.0012585	0.0442768	0.977327	0.999737
1:109687165:rs36209093:C_T	ENSG00000134184	0.010329	0.051642	0.841505	0.999737
1:153628302:rs3806233:G_A	ENSG00000189171	0.00703537	0.0285504	0.805378	0.999737
19:52384651:rs2042913:T_C	ENSG00000221923	-0.0026507	0.0399826	0.947153	0.999737
10:102856743:rs4919690:T_C	ENSG00000214435	-0.00456223	0.0318268	0.886029	0.999737
19:57494298:rs7248266:C_G	ENSG00000105136	0.00350803	0.0307739	0.909252	0.999737
6:47887438:rs4142121:A_G	ENSG00000124818	0.00734273	0.0304776	0.809636	0.999737
7:98197028:rs2132276:G_A	ENSG00000180535	-0.00346898	0.0290887	0.905083	0.999737
6:30915079:rs1264300:A_G	ENSG00000137411	-0.00673298	0.0299782	0.822313	0.999737
1:247965627:rs6664332:G_A	ENSG00000171180	-0.00525423	0.0315883	0.867908	0.999737
5:71014171:rs28478097:C_G	ENSG00000145736	0.00169625	0.0296524	0.954387	0.999737
3:44721338:rs56084453:A_G	ENSG00000186446	0.00814183	0.0355601	0.818919	0.999737
5:180518336:rs6899301:C_G	ENSG00000161055	-0.00202289	0.0387796	0.958402	0.999737
19:14836381:rs66824756:T_C	ENSG00000188269	0.00420162	0.0298038	0.887901	0.999737
12:69763802:rs4332561:C_T	ENSG00000166268	0.0147919	0.0583198	0.799799	0.999737
15:83080406:rs62010177:C_T	ENSG00000169609	-0.00179826	0.0354465	0.959544	0.999737
19:16720249:rs12983375:C_T	ENSG00000188039	-0.00578958	0.0298575	0.846265	0.999737
22:42000564:rs133307:C_A	ENSG00000183066	-0.00452046	0.0284136	0.873607	0.999737
1:169799708:rs12118559:C_T	ENSG00000171806	0.000424458	0.0473866	0.992854	0.999737
6:3020531:rs6919219:G_A	ENSG00000124588	0.00599121	0.0288731	0.835635	0.999737
19:35658859:rs4806187:A_G	ENSG00000105668	0.00512849	0.0288297	0.858825	0.999737
1:74747360:rs28583318:A_G	ENSG00000116791	-0.00247581	0.0310382	0.936429	0.999737
1:200677522:rs10919997:C_T	ENSG00000118197	-0.00340491	0.0286997	0.905571	0.999737
19:32581212:rs11084660:C_G	ENSG00000105185	0.00622709	0.0300328	0.83576	0.999737
13:19346432:rs7334384:G_C	ENSG00000132958	0.00309754	0.0285844	0.913715	0.999737
1:223344804:rs825131:T_C	ENSG00000143502	0.00611324	0.0282871	0.828917	0.999737
16:8646294:rs1641071:G_A	ENSG00000067365	-0.00718053	0.0428938	0.867067	0.999737
10:59793016:rs1053265:C_T	ENSG00000227877	-0.00221296	0.0341822	0.948386	0.999737
12:4327466:rs10774223:A_G	ENSG00000118972	0.00623416	0.0343671	0.856069	0.999737
6:31974737:rs377370:A_G	ENSG00000204351	0.0062584	0.0446795	0.888614	0.999737
19:57360806:rs12983221:C_T	ENSG00000186230	0.00522812	0.0400809	0.896241	0.999737
4:88385507:rs7677237:T_C	ENSG00000138642	-0.00545768	0.0611152	0.92885	0.999737
2:189580558:rs13008848:C_G	ENSG00000138449	-0.00327179	0.0342208	0.92384	0.999737
5:146153565:rs34090359:T_C	ENSG00000133706	0.00217947	0.0439333	0.960443	0.999737
8:1809558:rs56367862:T_G	ENSG00000104728	0.00537289	0.0373576	0.885652	0.999737
1:37683093:rs684260:A_G	ENSG00000116922	0.000407322	0.0341039	0.990472	0.999737
22:41952351:rs2187960:T_C	ENSG00000205704	0.0107788	0.0557059	0.846587	0.999737
3:12539189:rs113368836:A_G	ENSG00000075975	0.00300116	0.046287	0.948308	0.999737
17:47297429:rs7220606:A_G	ENSG00000178852	-0.00364552	0.0285164	0.898287	0.999737
1:26158040:rs6694059:G_C	ENSG00000197245	-0.00482908	0.0314732	0.878068	0.999737
11:77601745:rs11237236:G_A	ENSG00000178301	0.00612704	0.0336063	0.855348	0.999737
18:62327139:rs4355029:G_C	ENSG00000141655	0.00733605	0.0322482	0.820064	0.999737
1:182592128:rs12042348:G_A	ENSG00000121446	-0.00212442	0.0305307	0.944531	0.999737
22:19852673:rs3788304:C_G	ENSG00000185838	-0.0014377	0.0348269	0.967075	0.999737
7:122216663:rs56340011:A_G	ENSG00000128610	-0.00505412	0.0290294	0.861799	0.999737
5:98783014:rs331552:T_C	ENSG00000174136	0.00340945	0.0282274	0.903871	0.999737
18:41983566:rs625896:T_C	ENSG00000078142	-0.00609699	0.0306575	0.842378	0.999737
2:186849139:rs6725956:C_G	ENSG00000163012	-0.00287699	0.0525193	0.956319	0.999737
1:86902412:rs523679:C_T	ENSG00000183291	-0.00421717	0.0351037	0.904386	0.999737
3:130099546:rs56235703:A_G	ENSG00000251287	0.004882	0.0293375	0.867849	0.999737
11:307539:rs111412325:G_A	ENSG00000185201	0.00714086	0.0623499	0.908828	0.999737
12:11173198:rs3911800:G_A	ENSG00000256537	-0.00616077	0.0344675	0.858155	0.999737
19:19866179:rs60745231:G_A	ENSG00000256771	0.00138807	0.0345198	0.967929	0.999737
17:5250721:rs143649705:G_A	ENSG00000167840	0.00140204	0.0662157	0.983109	0.999737
1:210401602:rs3765862:T_A	ENSG00000054392	-0.00542007	0.0288621	0.851055	0.999737
17:18811907:rs142064399:A_G	ENSG00000171931	-0.00354562	0.0507485	0.944306	0.999737
12:11103814:rs2597966:C_T	ENSG00000111215	-0.00168134	0.0289251	0.953652	0.999737
19:1357083:rs713042:T_C	ENSG00000160953	-0.00260616	0.0359069	0.942147	0.999737
16:10396263:rs8063676:A_G	ENSG00000166669	-0.00301462	0.0290872	0.917463	0.999737
12:113262933:rs61943604:A_G	ENSG00000139405	0.00563487	0.0578708	0.922441	0.999737
7:102708677:rs60984271:A_T	ENSG00000284981	-0.000773998	0.0381663	0.983822	0.999737
15:74201545:rs12911385:C_T	ENSG00000137868	-0.00386539	0.0304299	0.89893	0.999737
5:177083891:rs453765:A_G	ENSG00000160867	0.00843951	0.0338901	0.803362	0.999737
6:33801120:rs2281820:A_G	ENSG00000161904	-0.00604406	0.02962	0.838329	0.999737
3:151867601:rs13069120:C_A	ENSG00000198829	-0.00335379	0.0290467	0.908088	0.999737
17:20899821:rs7501645:G_A	ENSG00000205212	-0.001373	0.0284951	0.961574	0.999737
3:52640284:rs13060675:T_G	ENSG00000114904	-0.00474303	0.028545	0.868046	0.999737
21:46107278:rs9637212:C_G	ENSG00000142173	-0.0067525	0.0299124	0.821421	0.999737
7:22499338:rs73685814:G_A	ENSG00000105889	-0.010468	0.0476819	0.826249	0.999737
3:196728811:rs71323744:G_A	ENSG00000163964	0.00721813	0.0325039	0.824278	0.999737
19:57458786:rs7249882:C_T	ENSG00000197128	0.00108134	0.0320992	0.973129	0.999737
2:69841503:rs2872075:G_T	ENSG00000087338	0.00204484	0.0296672	0.945054	0.999737
10:17138829:rs7096692:G_A	ENSG00000107611	-0.0034245	0.0304514	0.910469	0.999737
19:54342478:rs79828899:C_T	ENSG00000239961	-0.00992027	0.0569021	0.861614	0.999737
13:23871098:rs77821894:A_G	ENSG00000027001	0.008614	0.0439215	0.844531	0.999737
16:29982365:rs9925915:G_C	ENSG00000169592	-0.00618627	0.0293101	0.832855	0.999737
15:89614949:rs4399516:A_T	ENSG00000140534	-0.00683494	0.0300106	0.819859	0.999737
2:199850665:rs2949006:T_G	ENSG00000226124	-0.00335959	0.0379422	0.929451	0.999737
11:71510528:rs7940244:T_C	ENSG00000244411	0.00884403	0.0351807	0.801535	0.999737
17:7281773:rs5418:G_A	ENSG00000181856	-0.00513071	0.0289338	0.859268	0.999737
3:32173254:rs111619656:C_G	ENSG00000152642	-0.00219871	0.0495567	0.964615	0.999737
6:112095461:rs6938471:C_G	ENSG00000203778	0.000832461	0.0287952	0.976939	0.999737
20:3251385:rs1043159:C_T	ENSG00000088836	0.00543386	0.0310748	0.861201	0.999737
15:67612173:rs4776370:T_C	ENSG00000137764	0.00191013	0.0317558	0.952041	0.999737
6:32462512:rs9268863:A_G	ENSG00000204290	0.00639348	0.0306863	0.834974	0.999737
1:64096329:rs2806546:G_A	ENSG00000185483	0.00705425	0.0337353	0.834383	0.999737
1:212773577:rs7516312:T_C	ENSG00000117697	-0.00271192	0.0379116	0.94298	0.999737
11:71523061:rs11234027:G_A	ENSG00000204572	-0.00223161	0.0390927	0.954482	0.999737
4:103201244:rs72666813:G_A	ENSG00000138778	-0.00218704	0.0366075	0.952365	0.999737
1:67116553:rs61308634:A_G	ENSG00000203963	-0.00380318	0.0526808	0.942454	0.999737
2:46629946:rs7598578:T_C	ENSG00000119878	0.00205618	0.0297197	0.944847	0.999737
14:81220092:rs61980900:T_C	ENSG00000165409	0.00125282	0.0305868	0.967332	0.999737
11:63614504:rs3809072:C_A	ENSG00000176485	-0.00124349	0.0298979	0.966827	0.999737
17:34568001:rs60736940:C_T	ENSG00000181291	-0.00543754	0.0306164	0.85905	0.999737
14:52601439:rs113434463:T_C	ENSG00000087301	0.0108814	0.0562887	0.846729	0.999737
16:68766853:rs13330378:G_A	ENSG00000039068	-0.00392521	0.0317204	0.901528	0.999737
7:135672728:rs3110823:A_C	ENSG00000243317	-0.00301146	0.0383631	0.937438	0.999737
4:186225205:rs10014399:G_C	ENSG00000088926	-0.00019002	0.0368307	0.995884	0.999737
11:64223033:rs78324705:C_G	ENSG00000149743	-0.00694726	0.0597372	0.907427	0.999737
19:10588662:rs11883423:G_A	ENSG00000129354	-0.00161441	0.0300591	0.957172	0.999737
8:143574174:rs4873805:C_T	ENSG00000204839	-0.0055257	0.0369447	0.881119	0.999737
1:16237140:rs717863:A_G	ENSG00000132881	0.00647693	0.0314328	0.836764	0.999737
16:3326018:rs1690429:T_C	ENSG00000168158	0.00536447	0.0395825	0.892207	0.999737
3:57263559:rs58446453:G_A	ENSG00000239388	-0.00902805	0.0382167	0.813272	0.999737
19:2420676:rs11881243:T_C	ENSG00000178297	-0.00226969	0.0324618	0.944264	0.999737
4:143621946:rs1391187:G_A	ENSG00000183090	0.00695511	0.0286134	0.80797	0.999737
1:179062948:rs6678090:A_G	ENSG00000116199	-0.0068329	0.028722	0.81198	0.999737
15:24254531:rs12902460:A_C	ENSG00000185823	0.00527837	0.0315134	0.866994	0.999737
1:19682014:rs1883565:T_C	ENSG00000158748	-0.0012627	0.0298473	0.966259	0.999737
8:12036195:rs113676826:G_T	ENSG00000226430	0.00658879	0.0325875	0.839787	0.999737
7:55887300:rs6947698:G_C	ENSG00000178665	0.000156252	0.0290278	0.995705	0.999737
13:113552369:rs2259646:C_A	ENSG00000150403	-0.00348242	0.0435735	0.936307	0.999737
20:63236996:rs9808612:T_C	ENSG00000101197	0.0104732	0.0497803	0.833382	0.999737
3:88058029:rs8274:T_C	ENSG00000163320	0.00557896	0.0417158	0.893621	0.999737
9:21417905:rs11795095:C_G	ENSG00000120242	0.0103605	0.0442869	0.815064	0.999737
7:141735636:rs12533304:C_T	ENSG00000258083	-0.00312132	0.0300764	0.917353	0.999737
16:57162:rs10266:C_G	ENSG00000161981	-0.00912998	0.0405008	0.821666	0.999737
16:29427906:rs4280278:C_G	ENSG00000255524	0.00621598	0.0286485	0.828247	0.999737
20:50877072:rs6702:G_A	ENSG00000124243	-0.00333906	0.0301145	0.911722	0.999737
5:81301555:rs62365038:T_C	ENSG00000131730	-0.0017395	0.0471231	0.970557	0.999737
8:123101907:rs11786727:G_A	ENSG00000156787	-0.00295045	0.031804	0.926094	0.999737
6:26398748:rs9467751:T_C	ENSG00000124508	0.00655553	0.0408303	0.872459	0.999737
1:247965627:rs6664332:G_A	ENSG00000198104	-0.00621084	0.0316138	0.844267	0.999737
12:14567432:rs10846023:C_T	ENSG00000070019	-0.00749353	0.0307481	0.807478	0.999737
2:111136292:rs6750599:A_T	ENSG00000153093	0.000624287	0.0288941	0.982764	0.999737
11:89727116:rs7924841:C_A	ENSG00000086991	0.00521015	0.0308208	0.865775	0.999737
11:6320135:rs11544764:C_T	ENSG00000170955	0.00686673	0.0466523	0.882995	0.999737
3:97777811:rs9834788:A_G	ENSG00000170854	0.00105031	0.0287639	0.970875	0.999737
17:6997802:rs7217595:C_T	ENSG00000108839	-0.00705828	0.0292637	0.809424	0.999737
17:31970663:rs546519:T_G	ENSG00000185158	0.00406219	0.0409041	0.9209	0.999737
9:35831039:rs10758326:A_G	ENSG00000137103	-0.00472727	0.0293895	0.872226	0.999737
11:124962700:rs4460817:C_T	ENSG00000149548	-0.00709155	0.0387715	0.854887	0.999737
4:305470:rs6852858:A_T	ENSG00000186777	0.00667346	0.0554511	0.904224	0.999737
21:46213875:rs9974665:C_G	ENSG00000160285	0.000538485	0.0289498	0.985161	0.999737
2:62506118:rs11676567:C_T	ENSG00000186889	0.00247899	0.0302568	0.934708	0.999737
1:212791942:rs61736926:C_G	ENSG00000203705	0.00537283	0.0380286	0.887657	0.999737
11:107711548:rs634186:A_C	ENSG00000170290	0.00659802	0.0292437	0.821514	0.999737
22:43880225:rs138129:T_C	ENSG00000100341	0.00259648	0.028887	0.928387	0.999737
11:706310:rs11246277:G_A	ENSG00000177106	-0.00754883	0.0386656	0.845226	0.999737
17:15971833:rs2779210:G_A	ENSG00000170425	-0.0043219	0.0287215	0.880402	0.999737
17:36463908:rs8064426:G_A	ENSG00000276070	-0.00509736	0.0421686	0.903796	0.999737
3:158672606:rs9841:A_T	ENSG00000079257	0.00509653	0.0291279	0.861117	0.999737
16:55846962:rs11076122:G_A	ENSG00000198848	-0.00508299	0.0338857	0.880774	0.999737
5:176654906:rs11267007:C_T	ENSG00000048140	-0.00807549	0.0321585	0.801746	0.999737
7:141780676:rs2190243:G_C	ENSG00000257743	-0.00473562	0.0294606	0.872308	0.999737
17:79082873:rs34879184:T_C	ENSG00000167280	0.0153764	0.0604313	0.799174	0.999737
19:48229673:rs116950953:C_T	ENSG00000105483	-0.0134122	0.0604374	0.824396	0.999737
1:52686506:rs431262:G_C	ENSG00000162377	0.000611983	0.0292578	0.983314	0.999737
7:21543999:rs10228845:G_A	ENSG00000105877	0.000254897	0.0288748	0.992957	0.999737
7:128868994:rs3736614:T_G	ENSG00000272899	0.000184871	0.0383695	0.996156	0.999737
13:49590427:rs1409015:C_A	ENSG00000136144	-0.000238225	0.0292279	0.993497	0.999737
19:33057507:rs12976181:C_T	ENSG00000131941	0.00699663	0.0306888	0.819678	0.999737
1:180980990:rs10753232:C_T	ENSG00000135823	0.00596217	0.028596	0.834858	0.999737
11:28322749:rs7102237:A_C	ENSG00000169519	-0.00241415	0.0314161	0.938754	0.999737
1:70356074:rs7536099:A_G	ENSG00000197568	-0.00347482	0.0346536	0.920136	0.999737
20:46574132:rs2694876:G_T	ENSG00000158296	-0.005866	0.0380854	0.877605	0.999737
19:56472359:rs10408921:G_A	ENSG00000198046	0.00674387	0.0372884	0.856495	0.999737
1:25361785:rs9689:A_G	ENSG00000183726	0.00439048	0.0289337	0.879403	0.999737
2:131333477:rs10206180:G_A	ENSG00000233087	0.00358193	0.0449531	0.936497	0.999737
17:81628361:rs146573045:A_T	ENSG00000182612	-0.00544491	0.0438432	0.901175	0.999737
4:56534545:rs10013766:A_G	ENSG00000249693	-0.00451845	0.0401244	0.910348	0.999737
1:235504861:rs696247:T_C	ENSG00000162885	-0.00174265	0.0278211	0.95006	0.999737
9:33442988:rs2231231:A_C	ENSG00000165272	0.00454856	0.0298891	0.879057	0.999737
17:1717440:rs721576:G_A	ENSG00000185561	0.00803987	0.0316649	0.799591	0.999737
6:13782388:rs1062066:G_A	ENSG00000050393	-0.00707331	0.0304794	0.816504	0.999737
21:36137304:rs45598234:T_C	ENSG00000159231	-0.00585978	0.0295012	0.84257	0.999737
5:141125904:rs246668:C_A	ENSG00000113205	0.00685922	0.0387496	0.859512	0.999737
16:770143:rs9746539:T_C	ENSG00000162006	-0.00420317	0.0355906	0.906001	0.999737
5:113508041:rs2434665:G_T	ENSG00000047188	-0.00567002	0.0298788	0.849508	0.999737
1:173916343:rs2227594:C_T	ENSG00000117601	-0.00937802	0.0420697	0.823619	0.999737
7:112470541:rs2708606:G_A	ENSG00000181016	0.00177584	0.033649	0.957915	0.999737
5:127055270:rs6899133:T_C	ENSG00000164241	0.00506503	0.0284098	0.858515	0.999737
12:41441501:rs1458169:A_C	ENSG00000165966	0.00805232	0.0335235	0.810196	0.999737
6:26250026:rs11759720:C_G	ENSG00000274618	-0.00240999	0.0372425	0.94841	0.999737
12:47748560:rs12424297:T_C	ENSG00000079337	0.00232202	0.0401745	0.953914	0.999737
20:18497226:rs2247757:T_A	ENSG00000101310	-0.00509984	0.0525163	0.922647	0.999737
6:24425219:rs41271779:G_A	ENSG00000124532	-0.00833098	0.0400135	0.835087	0.999737
9:133687240:rs4744533:C_T	ENSG00000123453	-0.000880675	0.0298521	0.976467	0.999737
11:18458335:rs3993293:G_A	ENSG00000166800	-0.00391524	0.0319616	0.902514	0.999737
2:24175577:rs2042468:A_T	ENSG00000186453	-0.0039785	0.0302579	0.895402	0.999737
6:29988943:rs12662336:G_A	ENSG00000204618	0.00695577	0.0611576	0.909458	0.999737
20:44899568:rs6017443:T_C	ENSG00000101104	-0.00629502	0.0310936	0.839578	0.999737
3:42793713:rs73077208:G_A	ENSG00000181061	0.000648227	0.0346275	0.985066	0.999737
1:230684859:rs2296797:G_T	ENSG00000135744	0.00358424	0.0335132	0.914837	0.999737
18:6728904:rs7506354:T_C	ENSG00000088756	0.00666307	0.0289133	0.817762	0.999737
2:227895299:rs7581921:A_G	ENSG00000123977	-0.00349065	0.0427549	0.934937	0.999737
16:582699:rs3743901:C_G	ENSG00000007541	-0.0017778	0.0286169	0.950469	0.999737
4:146178502:rs6537401:G_A	ENSG00000164167	0.00331721	0.0300035	0.911974	0.999737
15:80201914:rs11637194:G_A	ENSG00000259417	0.00041693	0.0298863	0.988871	0.999737
11:74467162:rs603093:C_A	ENSG00000175538	0.00766089	0.034365	0.823611	0.999737
14:24265439:rs2180196:G_A	ENSG00000092295	-0.00155013	0.0412801	0.970048	0.999737
1:169427382:rs2235195:C_G	ENSG00000117477	0.00970883	0.0445016	0.827316	0.999737
17:76486044:rs9890117:G_A	ENSG00000129673	-0.00174029	0.0301696	0.954005	0.999737
19:53037859:rs329744:C_A	ENSG00000180257	-0.000166024	0.0419718	0.996844	0.999737
1:167990213:rs7539141:A_T	ENSG00000143199	-0.00357372	0.0512278	0.944389	0.999737
1:246986616:rs4971306:G_A	ENSG00000197472	-0.00188986	0.0295925	0.949085	0.999737
7:90136394:rs39254:G_T	ENSG00000164647	-0.00269349	0.0291955	0.926501	0.999737
17:51153819:rs7207370:A_G	ENSG00000239672	-0.000675496	0.029854	0.98195	0.999737
9:105794:rs9408777:A_T	ENSG00000170122	-0.00106571	0.0332058	0.9744	0.999737
4:42432924:rs12510207:A_G	ENSG00000178343	-0.000132238	0.0360129	0.997071	0.999737
19:45341392:rs454421:T_C	ENSG00000104892	0.00391667	0.031093	0.899769	0.999737
9:110157819:rs7023507:A_G	ENSG00000188959	-0.00294212	0.0285639	0.91797	0.999737
11:30306479:rs55715542:C_T	ENSG00000152219	0.00740174	0.0296984	0.803204	0.999737
3:138314339:rs9289556:C_T	ENSG00000181322	-0.00768448	0.0312028	0.80549	0.999737
4:15639020:rs10012838:C_T	ENSG00000048342	-0.00024676	0.0313819	0.993727	0.999737
11:833327:rs28648546:G_A	ENSG00000177697	-0.00637418	0.0318276	0.841284	0.999737
2:85410714:rs3770102:G_T	ENSG00000042493	0.000177648	0.0294017	0.99518	0.999737
12:123930906:rs10846580:T_C	ENSG00000197653	0.00435788	0.0304565	0.886235	0.999737
15:64852730:rs7177236:T_C	ENSG00000140451	0.00552492	0.0295093	0.851499	0.999737
17:5487714:rs6502864:G_T	ENSG00000167842	0.00121386	0.0303115	0.96806	0.999737
12:101646272:rs10778133:A_T	ENSG00000196091	0.00595397	0.0285173	0.834634	0.999737
14:91828363:rs10140190:T_C	ENSG00000133962	-0.00538687	0.0294827	0.85504	0.999737
15:73992464:rs11633520:C_G	ENSG00000067221	0.000578935	0.0277996	0.983387	0.999737
12:53667573:rs7965111:T_C	ENSG00000135390	0.00139957	0.0311024	0.964112	0.999737
2:241089326:rs1062748:A_G	ENSG00000122085	0.00289937	0.0339986	0.932047	0.999737
16:1648527:rs4424913:C_T	ENSG00000206053	0.00178347	0.0416315	0.965834	0.999737
11:221322:rs574185:G_T	ENSG00000177963	0.00590134	0.0279377	0.832724	0.999737
13:75627328:rs7985480:T_C	ENSG00000118939	-0.000252964	0.0324291	0.993777	0.999737
2:43713393:rs975975:G_T	ENSG00000152527	0.00513457	0.0359279	0.886371	0.999737
14:102505833:rs942023:T_C	ENSG00000156381	-0.000281096	0.0297234	0.992455	0.999737
2:85428279:rs6547617:T_A	ENSG00000152292	0.00219781	0.0283785	0.938275	0.999737
17:34980567:rs12945428:G_A	ENSG00000005156	-0.0062562	0.0291999	0.830367	0.999737
10:61415107:rs11593659:C_A	ENSG00000196932	-0.0063756	0.0332734	0.848062	0.999737
1:26319175:rs11247910:G_A	ENSG00000169442	-0.00548214	0.0375051	0.883799	0.999737
4:121829906:rs13152701:G_A	ENSG00000138686	-0.00364283	0.0300309	0.903462	0.999737
7:90225132:rs194520:T_G	ENSG00000157214	-0.000622728	0.0289032	0.982812	0.999737
5:177313243:rs11949767:A_G	ENSG00000213347	-0.0084028	0.033166	0.800015	0.999737
10:133540617:rs8192779:T_C	ENSG00000171772	0.0128926	0.0511983	0.801204	0.999737
15:84825987:rs6496443:A_G	ENSG00000136383	0.00256982	0.0345599	0.940731	0.999737
1:248681796:rs2000390:C_T	ENSG00000279301	0.0101227	0.0436856	0.816777	0.999737
22:24424300:rs9624470:G_A	ENSG00000100024	0.00171439	0.0297559	0.95406	0.999737
7:1504345:rs1369011:C_A	ENSG00000164880	-0.00314288	0.0287092	0.912836	0.999737
14:49630508:rs57119148:T_C	ENSG00000100479	-0.00647069	0.0344662	0.851096	0.999737
19:53114565:rs12985137:C_T	ENSG00000197937	-0.00376696	0.028875	0.896216	0.999737
8:27310425:rs17446091:T_C	ENSG00000104228	0.00283554	0.0326143	0.930725	0.999737
14:69353851:rs8016589:C_T	ENSG00000100626	0.00318453	0.0360967	0.929707	0.999737
13:113400998:rs3751415:A_C	ENSG00000153531	-0.00014892	0.0292808	0.995942	0.999737
3:48260124:rs13068265:A_C	ENSG00000164045	0.00274858	0.0315776	0.930645	0.999737
22:23924539:rs5751775:C_T	ENSG00000099977	-0.00612062	0.0294533	0.835397	0.999737
4:15735478:rs11724635:C_A	ENSG00000004468	0.000446448	0.0286419	0.987565	0.999737
9:77792045:rs10869969:A_C	ENSG00000156052	0.00582095	0.0335065	0.862095	0.999737
6:43397469:rs7754297:A_G	ENSG00000124574	-0.0017828	0.0338769	0.958034	0.999737
15:89232324:rs12914337:C_G	ENSG00000140521	0.0021103	0.0295781	0.943128	0.999737
8:51993079:rs4873628:G_A	ENSG00000147485	-0.00569022	0.0377624	0.880237	0.999737
15:30938987:rs565:C_T	ENSG00000166912	-0.00441379	0.0384772	0.908683	0.999737
16:67908417:rs56070533:G_A	ENSG00000103066	0.00681124	0.043521	0.875648	0.999737
4:41262498:rs79728147:T_C	ENSG00000154277	0.00475717	0.0530298	0.928527	0.999737
1:230314679:rs1051819:G_A	ENSG00000177614	0.0095329	0.0496021	0.847623	0.999737
5:132862507:rs765586472:G_A	ENSG00000164403	0.00351354	0.0292076	0.904259	0.999737
15:52311166:rs7176482:G_A	ENSG00000197535	-0.0012722	0.0288033	0.964774	0.999737
20:6053886:rs1884642:C_T	ENSG00000125872	-0.000972191	0.0285887	0.972875	0.999737
3:119613750:rs55801535:G_A	ENSG00000144837	0.0139451	0.05543	0.801408	0.999737
2:215831593:rs10804244:G_A	ENSG00000115414	-0.00526717	0.0306785	0.863696	0.999737
2:230160091:rs16825905:C_T	ENSG00000079263	-0.00542337	0.0346831	0.875755	0.999737
2:200908822:rs11894842:T_C	ENSG00000196290	-0.000997369	0.0340805	0.976656	0.999737
19:45422065:rs58106854:T_C	ENSG00000012061	-0.00299726	0.0428927	0.944297	0.999737
17:76710298:rs9909380:C_T	ENSG00000070495	0.00392762	0.0285853	0.890726	0.999737
5:111517672:rs12523626:A_G	ENSG00000164211	0.0094502	0.0458016	0.836551	0.999737
13:38979564:rs1109625:C_T	ENSG00000120685	0.00697088	0.0464574	0.880738	0.999737
19:55708879:rs2287832:C_G	ENSG00000185792	-0.00637773	0.0412046	0.877006	0.999737
10:79779747:rs149039756:A_G	ENSG00000122852	0.00796052	0.0336134	0.812812	0.999737
1:242144015:rs2574681:T_A	ENSG00000180287	0.00300528	0.0288576	0.917066	0.999737
16:29676039:rs3862476:C_T	ENSG00000132207	0.0130284	0.0543004	0.810403	0.999737
17:35802063:rs6505496:A_G	ENSG00000270806	-0.00492573	0.04016	0.902392	0.999737
7:143219751:rs17164163:G_A	ENSG00000197448	0.00418	0.0587827	0.943317	0.999737
19:46773658:rs8111298:G_A	ENSG00000090372	-0.00287128	0.0473945	0.951703	0.999737
10:89349586:rs6586188:T_C	ENSG00000119922	-0.00243022	0.0301781	0.935823	0.999737
3:46384469:rs34158148:C_G	ENSG00000121797	0.00979135	0.052823	0.852961	0.999737
7:155461547:rs73163344:C_T	ENSG00000164778	-0.0133081	0.0550871	0.809124	0.999737
6:129810153:rs113884110:G_T	ENSG00000146376	0.00172378	0.0425263	0.96767	0.999737
11:633614:rs79152372:C_T	ENSG00000099849	0.00218121	0.0545999	0.968137	0.999737
9:132278954:rs13298201:T_G	ENSG00000107290	-0.00208223	0.0410847	0.959584	0.999737
1:228849704:rs78118675:C_T	ENSG00000116574	0.00371141	0.0514242	0.942471	0.999737
17:17887274:rs12943500:C_T	ENSG00000171962	-0.00233752	0.0297689	0.937419	0.999737
19:55345490:rs752231:C_T	ENSG00000133247	0.00279225	0.0595165	0.962584	0.999737
9:109850409:rs913362:T_C	ENSG00000157654	-0.00575757	0.0362444	0.873797	0.999737
12:95440971:rs2596759:A_G	ENSG00000111142	-0.00610106	0.0328529	0.852689	0.999737
17:7045400:rs2457689:A_T	ENSG00000174327	-0.00903465	0.0451929	0.841587	0.999737
11:66303104:rs509533:G_C	ENSG00000174684	-0.00440232	0.0286632	0.877947	0.999737
1:39660316:rs784611:T_A	ENSG00000163909	-0.00108877	0.0333048	0.973924	0.999737
10:43384125:rs10899797:G_T	ENSG00000243660	-0.00480414	0.0318884	0.880261	0.999737
10:93721777:rs2094211:C_G	ENSG00000138207	-0.00547106	0.0280575	0.845413	0.999737
21:34609870:rs8130856:A_T	ENSG00000159200	0.00757787	0.0609366	0.901043	0.999737
1:66786564:rs6686986:G_A	ENSG00000172410	0.00406745	0.0410945	0.921164	0.999737
1:109488323:rs1144593:A_G	ENSG00000143028	-0.00755066	0.0304042	0.80389	0.999737
8:66009826:rs79063085:T_C	ENSG00000205268	0.00380498	0.0506934	0.940174	0.999737
20:18012335:rs3748493:T_C	ENSG00000089006	0.00212737	0.0303598	0.944142	0.999737
1:227740789:rs12123869:C_T	ENSG00000143816	0.00572286	0.0354082	0.871614	0.999737
8:80157620:rs7008715:G_A	ENSG00000076554	-0.000413687	0.0287371	0.988516	0.999737
15:35082626:rs7166525:A_G	ENSG00000255192	0.00195606	0.0426155	0.963397	0.999737
19:37001787:rs7254616:C_T	ENSG00000196967	-0.00608358	0.030316	0.840972	0.999737
10:99878850:rs2805489:C_G	ENSG00000023839	0.00142562	0.0292502	0.961131	0.999737
17:37651679:rs9898998:A_G	ENSG00000275066	0.00147714	0.02847	0.958625	0.999737
7:129072814:rs12537496:G_A	ENSG00000158457	0.00712568	0.0358537	0.842481	0.999737
7:19009765:rs2107595:G_A	ENSG00000122691	0.00140767	0.0379787	0.970436	0.999737
1:156716213:rs12140437:A_C	ENSG00000143303	0.00113661	0.0311109	0.97086	0.999737
12:13076372:rs3736209:C_T	ENSG00000111305	-0.00575974	0.0299403	0.847465	0.999737
20:53944253:rs1055249:A_G	ENSG00000064787	-0.0054108	0.0285032	0.849457	0.999737
17:44940259:rs68187323:G_C	ENSG00000131094	0.00164559	0.0350575	0.962565	0.999737
3:2498948:rs151022560:C_T	ENSG00000144619	-0.00338538	0.0395996	0.931879	0.999737
3:134175258:rs6439464:G_A	ENSG00000163785	0.0029747	0.0284577	0.916757	0.999737
15:77613889:rs11853396:C_G	ENSG00000169783	-0.00515805	0.0309728	0.86775	0.999737
19:53520981:rs11084261:T_C	ENSG00000130844	0.00692513	0.0297416	0.815903	0.999737
12:25153308:rs117573571:G_C	ENSG00000118307	0.00270984	0.0547274	0.960513	0.999737
16:75558709:rs75508557:A_G	ENSG00000282757	-0.00261134	0.0432752	0.951888	0.999737
6:36983003:rs115191091:G_A	ENSG00000137409	0.00911806	0.0476996	0.848419	0.999737
6:73299405:rs16883559:G_A	ENSG00000135314	0.00439024	0.0541	0.935329	0.999737
15:64156166:rs2253557:T_C	ENSG00000157734	0.00127934	0.0468116	0.978199	0.999737
14:63214604:rs4899110:C_T	ENSG00000140015	-0.00273204	0.0291466	0.925328	0.999737
18:54806562:rs2311117:A_G	ENSG00000041353	0.00548546	0.0344723	0.873583	0.999737
11:5837073:rs10838711:C_T	ENSG00000258659	0.00097981	0.0299619	0.973915	0.999737
17:5444256:rs2074438:A_G	ENSG00000005100	-0.0103247	0.0476302	0.828408	0.999737
6:158562316:rs2362574:G_C	ENSG00000146433	0.00527052	0.0328233	0.872444	0.999737
5:43323067:rs148347194:G_A	ENSG00000112972	0.00475303	0.0381906	0.900974	0.999737
9:100329523:rs6479013:A_G	ENSG00000136891	0.000546513	0.0362972	0.987988	0.999737
6:159732341:rs2758311:G_C	ENSG00000120438	-0.00474206	0.0290077	0.870157	0.999737
4:51947707:rs9759557:G_C	ENSG00000188993	0.0072655	0.0337542	0.829593	0.999737
5:161828457:rs10475699:T_A	ENSG00000022355	-0.00683258	0.0280895	0.807838	0.999737
15:57517261:rs2922233:A_G	ENSG00000128849	-0.00609146	0.0321127	0.849568	0.999737
13:43020125:rs7323736:C_T	ENSG00000133106	0.00502847	0.0363618	0.890023	0.999737
3:20149782:rs3804568:C_G	ENSG00000129810	-0.00325806	0.0384873	0.932544	0.999737
2:200539435:rs62279324:A_G	ENSG00000155729	0.0112183	0.065716	0.864468	0.999737
2:95839732:rs62155751:A_T	ENSG00000174501	-0.00762051	0.0322773	0.813379	0.999737
9:35868074:rs10758332:T_A	ENSG00000168828	0.0113088	0.0589725	0.847943	0.999737
17:75187691:rs9747852:A_G	ENSG00000125458	0.00494079	0.0309617	0.873227	0.999737
22:35382609:rs56033205:C_T	ENSG00000100292	0.0017097	0.0679909	0.979941	0.999737
19:45702840:rs62111730:G_A	ENSG00000011478	-0.00162692	0.0297804	0.956437	0.999737
1:56831748:rs12042479:G_A	ENSG00000187889	-0.0105097	0.0438135	0.810448	0.999737
9:61370138:nors:A_G	ENSG00000283378	0.00247419	0.0626617	0.968514	0.999737
16:56825304:rs12919839:C_T	ENSG00000070915	-0.00395753	0.0314462	0.899861	0.999737
17:31868822:rs2051810:C_T	ENSG00000172301	0.0058425	0.0414503	0.887919	0.999737
11:7682085:rs74847240:G_A	ENSG00000166394	-0.0113591	0.051027	0.823857	0.999737
9:93342114:rs72743462:C_T	ENSG00000204352	0.00698767	0.0482385	0.884836	0.999737
21:34499847:rs2409522:C_T	ENSG00000180509	0.00155569	0.0285539	0.956555	0.999737
8:37868947:rs4976896:G_A	ENSG00000156675	-0.00407712	0.0318492	0.898149	0.999737
5:16184071:rs342559:G_A	ENSG00000183654	-0.00679601	0.0386833	0.860557	0.999737
17:27619815:rs112305547:C_T	ENSG00000141068	-0.00884282	0.0356122	0.803916	0.999737
6:39923865:rs2984660:G_A	ENSG00000124615	0.00617063	0.0307683	0.841066	0.999737
11:123195324:rs61904440:T_G	ENSG00000166250	0.00512554	0.0459078	0.911111	0.999737
10:104268399:rs641071:G_T	ENSG00000148834	-0.00234759	0.0296008	0.936794	0.999737
5:96915013:rs139788761:T_A	ENSG00000113441	0.00335082	0.0632369	0.957746	0.999737
2:218713638:rs6436066:T_G	ENSG00000135912	0.00548472	0.0290719	0.850374	0.999737
10:28893919:rs10826538:G_A	ENSG00000095739	0.000117574	0.0304282	0.996918	0.999737
1:113994415:rs11102712:C_T	ENSG00000116774	0.000536995	0.0444492	0.990362	0.999737
8:547247:rs1669707:G_C	ENSG00000180190	-0.00445056	0.0339282	0.895647	0.999737
6:54105134:rs616579:G_C	ENSG00000146147	-0.00281238	0.0301359	0.925654	0.999737
19:18017579:rs17654580:C_T	ENSG00000105643	0.000166575	0.0286676	0.995364	0.999737
16:82855977:rs6565073:T_A	ENSG00000140945	-0.00170082	0.0293462	0.953788	0.999737
22:50215999:rs2294402:T_G	ENSG00000073169	-0.00465035	0.0290573	0.872862	0.999737
9:100553618:rs944942:G_A	ENSG00000241697	0.000278744	0.0460636	0.995172	0.999737
14:77540138:rs111947468:G_A	ENSG00000100596	-0.00168449	0.0637988	0.978938	0.999737
18:61276153:rs2220926:T_C	ENSG00000101542	0.00157935	0.0289279	0.956465	0.999737
11:678561:rs10902190:C_T	ENSG00000177030	0.00468515	0.0310976	0.880257	0.999737
3:142414302:rs9813698:A_C	ENSG00000114127	-0.00369359	0.0565517	0.94793	0.999737
1:225808520:rs57440270:C_T	ENSG00000143819	0.00305071	0.0315463	0.922968	0.999737
6:43128461:rs1537638:C_T	ENSG00000112655	-0.00378703	0.0291529	0.896655	0.999737
15:66272108:rs2414899:T_C	ENSG00000174446	0.00140012	0.0619024	0.981958	0.999737
15:65056357:rs7172429:A_G	ENSG00000186198	-0.000958363	0.0291594	0.973784	0.999737
4:128191930:rs62336168:A_G	ENSG00000138709	0.00181312	0.0311535	0.953595	0.999737
3:183893263:rs35388926:C_T	ENSG00000175193	-0.00619787	0.0435029	0.886721	0.999737
6:42644134:rs12198323:A_G	ENSG00000024048	-0.00590234	0.0357551	0.868897	0.999737
1:42763388:rs12744838:G_A	ENSG00000117385	0.00969386	0.0575241	0.86619	0.999737
2:120222852:rs11550347:G_C	ENSG00000226479	0.00263744	0.0320364	0.934394	0.999737
4:40057256:rs907356:G_A	ENSG00000078177	-0.00442899	0.0352303	0.899968	0.999737
19:37692214:rs7259272:T_C	ENSG00000180479	-0.000973611	0.0295213	0.973693	0.999737
14:23279828:rs35759537:C_T	ENSG00000215271	0.00788291	0.0369813	0.83122	0.999737
10:47301213:nors:G_T	ENSG00000266524	0.00555054	0.0316252	0.860694	0.999737
11:46539751:rs11038914:C_T	ENSG00000110492	0.00431891	0.0385274	0.910754	0.999737
1:17010026:rs926702:G_T	ENSG00000117122	-0.00159561	0.0282485	0.95496	0.999737
1:15586119:rs36047909:G_A	ENSG00000132906	-0.00829121	0.0385306	0.829656	0.999737
6:159881189:rs7767057:T_A	ENSG00000130368	0.00691666	0.0313848	0.825591	0.999737
6:8110026:rs6912186:C_T	ENSG00000124802	0.0103367	0.0451143	0.818793	0.999737
20:52970572:rs57139429:A_G	ENSG00000182463	0.00563026	0.0586418	0.92352	0.999737
4:88643451:rs3017926:T_C	ENSG00000138640	-0.00456289	0.0323639	0.887892	0.999737
6:52996235:rs34450404:C_G	ENSG00000170899	0.00792967	0.0597583	0.894445	0.999737
5:151259878:rs153478:A_G	ENSG00000196743	0.00405702	0.0300752	0.892706	0.999737
12:52202623:rs72482237:C_A	ENSG00000135480	0.00051529	0.0295847	0.986105	0.999737
19:21598740:rs12608625:G_A	ENSG00000198521	-0.00180617	0.0305816	0.952908	0.999737
9:137591987:rs13291780:C_A	ENSG00000165724	-0.00296604	0.0425651	0.944452	0.999737
10:112159272:rs10787427:G_A	ENSG00000119927	0.00344224	0.0310229	0.91166	0.999737
3:48370245:rs12487765:T_C	ENSG00000164049	0.00117918	0.0306525	0.969317	0.999737
19:56662214:rs4801352:T_C	ENSG00000268182	-0.00672933	0.0352791	0.848741	0.999737
8:118630607:rs72678186:C_T	ENSG00000184374	0.00490067	0.033331	0.88312	0.999737
9:122471122:rs2793197:G_A	ENSG00000171496	0.00121636	0.0312188	0.968923	0.999737
9:137218102:rs73563702:C_T	ENSG00000233198	0.00778195	0.0454136	0.863958	0.999737
8:91111112:rs28372564:G_A	ENSG00000147606	-0.000434291	0.0296692	0.988322	0.999737
1:92296097:rs2391140:T_C	ENSG00000122484	-0.00287196	0.0363424	0.937019	0.999737
6:149589051:rs9322190:G_A	ENSG00000186625	0.00645604	0.0298999	0.829067	0.999737
2:42335000:rs9677397:G_C	ENSG00000143924	0.00659928	0.0282318	0.815196	0.999737
2:233238864:rs7574945:T_C	ENSG00000085978	-0.00152569	0.0449911	0.972954	0.999737
19:1812205:rs10418560:G_A	ENSG00000130270	-0.00361608	0.0311876	0.907705	0.999737
1:161268269:rs6427581:A_G	ENSG00000248485	0.00519685	0.0338263	0.877912	0.999737
19:7085431:rs72986677:T_C	ENSG00000130544	0.000987734	0.0396938	0.98015	0.999737
8:100213610:rs2514682:C_G	ENSG00000104450	0.00711437	0.0290638	0.806644	0.999737
12:18474132:rs55640331:C_G	ENSG00000139144	0.00886526	0.0444835	0.84205	0.999737
9:127563044:rs2249706:G_T	ENSG00000136830	0.00424333	0.0285572	0.881889	0.999737
19:53425853:rs3761115:G_A	ENSG00000196417	-0.0122317	0.0479076	0.7985	0.999737
2:56219903:rs763345:A_G	ENSG00000055813	0.00401944	0.0279388	0.885618	0.999737
12:133192702:rs7965938:T_C	ENSG00000198393	-0.003404	0.0291442	0.907029	0.999737
15:90225727:rs908044:A_C	ENSG00000185033	-0.00331309	0.0295738	0.910811	0.999737
14:49739055:rs7156717:A_G	ENSG00000197776	0.000568389	0.0316361	0.985667	0.999737
4:155583160:rs59342321:A_G	ENSG00000164116	0.00948765	0.0394808	0.81011	0.999737
11:8968327:rs2653573:C_G	ENSG00000176029	-0.0033427	0.0332373	0.9199	0.999737
8:11807708:rs1736057:G_A	ENSG00000079459	-0.00458014	0.0304728	0.880539	0.999737
4:124713520:rs6816263:G_A	ENSG00000151458	-0.00168191	0.0323654	0.95856	0.999737
1:36461345:rs2275475:T_G	ENSG00000116898	-0.00626607	0.0471471	0.89428	0.999737
9:127467285:rs2253811:C_A	ENSG00000196152	-0.00867886	0.0391365	0.824536	0.999737
6:128706622:rs9385470:C_G	ENSG00000152894	-0.00103551	0.0294743	0.971977	0.999737
15:82590615:rs76008587:C_T	ENSG00000103942	-0.000571522	0.0585721	0.992216	0.999737
22:23766225:rs9153:G_A	ENSG00000169314	0.000956068	0.0387739	0.98033	0.999737
8:123517137:rs7834818:A_G	ENSG00000156804	-0.00494386	0.0338144	0.883771	0.999737
1:113390948:rs12568854:G_A	ENSG00000081026	0.00431892	0.0386981	0.911146	0.999737
14:104946886:rs55797226:A_G	ENSG00000166428	0.00362416	0.0290587	0.900758	0.999737
3:46131954:rs6774742:A_C	ENSG00000172215	-0.00189243	0.030401	0.95037	0.999737
11:101005251:rs487426:A_G	ENSG00000082175	0.00559867	0.0336926	0.868039	0.999737
1:203059889:rs2270546:A_C	ENSG00000143847	-0.00444628	0.0305601	0.884334	0.999737
1:186894947:rs10752983:G_T	ENSG00000116711	0.00596074	0.0290496	0.83744	0.999737
21:44908184:rs760462:T_C	ENSG00000160255	-0.00509483	0.0360241	0.887543	0.999737
12:52737909:rs11170255:G_A	ENSG00000167768	0.011995	0.058808	0.838417	0.999737
7:67311533:rs73363893:A_C	ENSG00000230358	0.00325023	0.0379061	0.931677	0.999737
16:31454735:rs66989296:G_T	ENSG00000176723	-0.00152398	0.034187	0.964448	0.999737
1:201363972:rs1892025:T_C	ENSG00000118194	-0.0029572	0.0377052	0.937493	0.999737
14:20360037:rs59821173:T_C	ENSG00000129484	0.00226376	0.0320874	0.943762	0.999737
14:64378109:rs2983742:T_C	ENSG00000100714	-0.00496854	0.0292752	0.865246	0.999737
20:10472484:rs225145:A_C	ENSG00000149346	0.00255462	0.0458187	0.955542	0.999737
5:115816997:rs34869:G_C	ENSG00000129596	-0.00459647	0.0287379	0.872938	0.999737
7:113352770:rs34057170:G_C	ENSG00000164604	-0.00266683	0.0295198	0.928024	0.999737
1:149636244:rs1424314549:G_A	ENSG00000263464	0.0126629	0.0689028	0.854223	0.999737
16:31510687:rs35884660:C_G	ENSG00000140682	0.00607951	0.0296535	0.837575	0.999737
12:119988171:rs76250741:G_C	ENSG00000135127	-0.00250784	0.0424423	0.952887	0.999737
8:22031342:rs7818819:G_A	ENSG00000158815	0.00193195	0.030212	0.949018	0.999737
10:125000680:rs11598549:G_A	ENSG00000175029	0.00638215	0.0320634	0.842242	0.999737
9:114651547:rs573026334:C_T	ENSG00000157693	0.00421532	0.0400854	0.916259	0.999737
7:44745265:rs10243354:T_G	ENSG00000122515	-0.00135294	0.0289258	0.962698	0.999737
10:11476538:rs61844559:T_C	ENSG00000148429	-0.00253091	0.0432963	0.953391	0.999737
10:86978684:rs60671360:A_G	ENSG00000173267	-0.00411031	0.0423007	0.9226	0.999737
1:22816378:rs2165331:G_T	ENSG00000133216	0.00266928	0.0312062	0.931842	0.999737
16:19770638:rs8046628:G_T	ENSG00000167191	-0.0059589	0.0374068	0.873446	0.999737
9:136408074:rs11145919:G_T	ENSG00000165689	-0.00650559	0.0314248	0.836011	0.999737
19:55462050:rs751152:T_C	ENSG00000063241	-0.00722106	0.0294763	0.806494	0.999737
14:73993785:rs1468505:A_T	ENSG00000119725	-0.00653524	0.0282851	0.817296	0.999737
19:35542558:rs2239945:C_T	ENSG00000189001	0.0031054	0.041748	0.940711	0.999737
16:23784516:rs1858873:G_T	ENSG00000166869	-0.000608304	0.0294822	0.98354	0.999737
8:27470324:rs2565064:C_G	ENSG00000120903	0.00260551	0.0311141	0.93327	0.999737
15:78725282:rs199619048:G_C	ENSG00000117971	-0.00975393	0.045615	0.830719	0.999737
14:50816205:rs72683649:G_C	ENSG00000100503	0.00322169	0.0465225	0.944796	0.999737
2:27100517:rs1131375:C_T	ENSG00000138030	0.00458352	0.0312949	0.883569	0.999737
19:4302507:rs888933:C_G	ENSG00000167664	0.000695075	0.0294008	0.981141	0.999737
3:147341238:rs1394046:A_T	ENSG00000152977	0.00121154	0.0321429	0.969936	0.999737
12:101291644:rs844030:G_A	ENSG00000151572	-0.00287619	0.0353579	0.935175	0.999737
16:1944748:rs2531332:A_C	ENSG00000140986	-0.000711754	0.0301211	0.98115	0.999737
10:62047050:rs6479782:T_C	ENSG00000150347	0.00511126	0.0280397	0.855373	0.999737
8:98149099:rs72680615:C_T	ENSG00000104356	-0.00473624	0.041843	0.909889	0.999737
14:105293426:rs11622166:C_A	ENSG00000185024	-0.00150601	0.0334837	0.964129	0.999737
9:132906834:rs7862221:T_C	ENSG00000165699	-0.00532017	0.0413725	0.897691	0.999737
2:160025407:rs72966307:T_C	ENSG00000153246	0.00664381	0.0433071	0.878087	0.999737
2:79289599:rs6730065:G_A	ENSG00000066032	-0.00410432	0.0431033	0.924148	0.999737
1:15404197:rs12739601:A_G	ENSG00000142634	-0.00810538	0.040378	0.840921	0.999737
3:47919021:rs13093830:T_A	ENSG00000132153	-0.00675618	0.0305011	0.824717	0.999737
5:56928297:rs252895:A_G	ENSG00000155545	-0.00691303	0.048156	0.885864	0.999737
10:5523393:rs4072071:C_T	ENSG00000178363	-0.00651902	0.0302017	0.829123	0.999737
9:36169190:rs10972770:C_A	ENSG00000185972	-0.00935625	0.0416641	0.822338	0.999737
3:15625349:rs2455823:T_C	ENSG00000206560	0.000103442	0.0304824	0.997293	0.999737
17:17251291:rs12325679:G_A	ENSG00000141030	0.00652331	0.0285837	0.819496	0.999737
3:179420526:rs11717019:G_A	ENSG00000114450	-0.00730074	0.034227	0.831109	0.999737
6:8108774:rs6597299:G_A	ENSG00000188428	-0.00685234	0.0293532	0.815436	0.999737
12:124242848:rs879078:A_G	ENSG00000178882	-0.00277278	0.0332172	0.933481	0.999737
4:82932833:rs28539166:T_A	ENSG00000168152	-0.00318305	0.039212	0.935309	0.999737
2:46972078:rs72888535:G_A	ENSG00000068724	0.0075003	0.0442882	0.865534	0.999737
1:156770234:rs12143060:G_T	ENSG00000143319	0.00301249	0.0669479	0.964113	0.999737
10:114054165:rs10787516:C_T	ENSG00000043591	-0.00671636	0.0280241	0.810611	0.999737
14:105090603:rs55997540:C_T	ENSG00000183484	-0.000442917	0.0417012	0.991527	0.999737
6:83584767:rs9283801:T_C	ENSG00000065609	-0.00014491	0.0287609	0.99598	0.999737
5:21529:rs13355169:G_A	ENSG00000153404	0.000672618	0.0342022	0.984311	0.999737
20:4863241:rs6037998:C_T	ENSG00000089057	-0.000840302	0.0326327	0.979459	0.999737
1:182054503:rs72737181:T_C	ENSG00000179930	0.00802324	0.0414609	0.846573	0.999737
14:70641222:rs12589444:C_G	ENSG00000133985	0.0076794	0.0347551	0.825144	0.999737
20:2928123:rs6051482:T_G	ENSG00000132670	-0.00375879	0.0308753	0.903116	0.999737
3:51965447:rs323877:G_C	ENSG00000090097	-0.00547626	0.033271	0.869276	0.999737
19:47618789:rs2913994:T_A	ENSG00000063169	0.00124482	0.0320659	0.969036	0.999737
5:141116162:rs199547474:T_C	ENSG00000253159	-0.00105839	0.0779229	0.989165	0.999737
3:45790560:rs1860263:A_T	ENSG00000163817	0.00561245	0.0335341	0.867097	0.999737
15:78428624:rs2869046:T_C	ENSG00000136381	-0.00575984	0.0297576	0.846537	0.999737
17:42409991:rs7220037:G_C	ENSG00000177469	-0.0101365	0.0436642	0.816444	0.999737
16:24131398:rs445620:G_T	ENSG00000166501	-0.00419354	0.031843	0.895237	0.999737
10:94618536:rs10786170:G_A	ENSG00000165841	0.00525928	0.0285327	0.853775	0.999737
14:91112837:rs6575176:G_A	ENSG00000133943	-0.00926949	0.0613993	0.880011	0.999737
19:18177512:rs6512247:T_G	ENSG00000216490	-0.00576753	0.0342009	0.866096	0.999737
6:37457528:rs12200378:A_G	ENSG00000137200	0.00628277	0.0298303	0.833205	0.999737
9:35562552:rs755774:G_A	ENSG00000215187	0.000519127	0.0283119	0.985373	0.999737
19:14546741:rs113272284:G_A	ENSG00000099797	0.00773661	0.03783	0.837972	0.999737
5:141180333:rs2740583:T_C	ENSG00000081818	-0.00317814	0.0298093	0.915103	0.999737
10:133203787:rs3008381:A_C	ENSG00000171798	0.00154446	0.0283727	0.956593	0.999737
2:177607608:rs12619074:G_A	ENSG00000128655	-0.00542323	0.031742	0.864353	0.999737
16:84529142:rs76585633:G_T	ENSG00000103187	0.00818853	0.044327	0.853456	0.999737
7:128326573:rs12706849:C_T	ENSG00000174697	-0.00303159	0.0322064	0.925014	0.999737
11:63989422:rs2129467:T_C	ENSG00000176340	-0.00693512	0.0294772	0.81402	0.999737
13:51263163:rs9596486:A_G	ENSG00000150510	0.00152294	0.0431451	0.971845	0.999737
6:146065796:rs9390377:G_A	ENSG00000146414	-0.00304532	0.0282221	0.91408	0.999737
7:91566272:rs6973016:G_C	ENSG00000157240	0.0028681	0.0287329	0.920496	0.999737
2:11582895:rs7576826:C_T	ENSG00000169016	0.00431085	0.028791	0.880991	0.999737
2:84459633:rs7561462:A_G	ENSG00000115423	-0.00494376	0.029486	0.866861	0.999737
4:17810992:rs2074974:A_C	ENSG00000163257	0.00406535	0.0317832	0.898232	0.999737
1:46129410:rs4660342:T_G	ENSG00000086015	-0.00661641	0.0297416	0.823973	0.999737
17:72725643:rs1864685:C_A	ENSG00000133195	-0.00676302	0.0294491	0.818382	0.999737
15:32641892:rs11635997:G_A	ENSG00000166922	0.0028007	0.0295083	0.924393	0.999737
10:103974442:rs61863697:T_C	ENSG00000065613	0.00117029	0.0491089	0.980992	0.999737
11:36292585:rs9888261:T_A	ENSG00000110442	-0.00685047	0.0303749	0.821586	0.999737
7:48168519:rs74185746:C_T	ENSG00000183696	-0.00512876	0.0284716	0.857061	0.999737
16:3031317:rs11862977:A_G	ENSG00000184697	-0.0039605	0.0346519	0.909014	0.999737
19:2041033:rs2287003:T_C	ENSG00000099875	-0.00523493	0.0295109	0.859218	0.999737
3:51896834:rs57859638:T_C	ENSG00000285749	0.00346718	0.0368754	0.925098	0.999737
17:15230340:rs7538:A_G	ENSG00000109099	-0.00529662	0.031217	0.865283	0.999737
5:140677950:rs2230361:G_A	ENSG00000170445	0.00659778	0.0574727	0.908614	0.999737
5:180581456:rs13171439:A_G	ENSG00000113300	-0.00617876	0.0301076	0.837416	0.999737
22:36264796:rs136168:G_A	ENSG00000100342	0.00470507	0.0363818	0.897112	0.999737
14:22831306:rs56300357:C_A	ENSG00000172590	0.00603081	0.0372934	0.871546	0.999737
22:26528183:rs2283821:C_T	ENSG00000100104	0.00348277	0.0326982	0.915184	0.999737
5:40841639:rs10512747:C_T	ENSG00000132357	-0.00601476	0.0438519	0.890915	0.999737
7:149845189:rs28715524:C_T	ENSG00000106479	-0.00269325	0.0410554	0.947701	0.999737
1:32444379:rs12024392:G_A	ENSG00000273274	0.00124724	0.0411841	0.975843	0.999737
2:229903834:rs34885390:G_T	ENSG00000153827	-0.00327474	0.0291567	0.910583	0.999737
1:117297756:rs1299459:A_G	ENSG00000198162	0.00574958	0.033148	0.862312	0.999737
10:127503316:rs1931739:G_A	ENSG00000150760	0.00286886	0.0377613	0.939446	0.999737
2:73888513:rs56383013:T_A	ENSG00000124356	-0.00393596	0.0352766	0.91117	0.999737
2:195987187:rs10931715:G_A	ENSG00000196950	-0.00489806	0.0304723	0.872313	0.999737
9:127105830:rs999092:A_G	ENSG00000136828	0.00458972	0.0284447	0.871827	0.999737
3:38373183:rs2284815:C_T	ENSG00000093217	0.00280289	0.0350348	0.936241	0.999737
19:13938330:rs79805695:G_C	ENSG00000132000	-0.00954512	0.0410974	0.816359	0.999737
1:175396527:rs859446:G_A	ENSG00000116147	0.00304712	0.0287793	0.915687	0.999737
11:766133:rs77216754:T_C	ENSG00000177542	-0.00478679	0.0522405	0.927	0.999737
5:95552703:rs73777223:T_C	ENSG00000164291	0.00742216	0.046449	0.873059	0.999737
11:47190017:rs111927021:G_A	ENSG00000149179	0.00207379	0.046615	0.964523	0.999737
11:492677:rs34690033:G_C	ENSG00000185522	0.00424692	0.0419652	0.919399	0.999737
2:54240926:rs843655:G_A	ENSG00000178021	0.000915254	0.031722	0.976985	0.999737
19:29609782:rs12461124:G_C	ENSG00000105171	0.00617208	0.0672134	0.926842	0.999737
1:246523446:rs4654280:G_C	ENSG00000162851	-0.00823104	0.0361523	0.819921	0.999737
14:58561288:rs7155836:C_T	ENSG00000100578	-0.00493623	0.034151	0.885085	0.999737
3:186414801:rs55941558:T_C	ENSG00000058866	0.000899744	0.0366085	0.980394	0.999737
10:33272860:rs10827227:C_T	ENSG00000099250	-0.0034242	0.028525	0.90446	0.999737
17:10383643:rs11655842:G_A	ENSG00000109061	0.00664835	0.0278709	0.811482	0.999737
16:10923871:rs4780336:G_C	ENSG00000179583	0.0119165	0.068941	0.862783	0.999737
9:79679389:rs11138324:C_A	ENSG00000106829	-0.000383167	0.0431159	0.992911	0.999737
7:37944301:rs2598096:G_A	ENSG00000106483	0.00285794	0.0299896	0.924086	0.999737
5:180622348:rs371237897:C_T	ENSG00000037280	0.00107247	0.0284305	0.969912	0.999737
15:51555245:rs34604744:A_C	ENSG00000104093	0.00401832	0.0330924	0.903363	0.999737
19:533872:rs6510823:G_C	ENSG00000197540	-0.00752635	0.0394299	0.848636	0.999737
18:48390811:rs9956187:C_T	ENSG00000184828	0.00752209	0.0352851	0.831204	0.999737
6:33694890:rs684119:C_T	ENSG00000096433	0.00297168	0.042427	0.944166	0.999737
1:236211685:rs1254203:G_T	ENSG00000186197	0.00573641	0.0300043	0.848396	0.999737
19:577426:rs7252138:T_G	ENSG00000172270	-0.00355777	0.0443734	0.93611	0.999737
22:39122008:rs139365:A_C	ENSG00000100298	0.00107217	0.0292306	0.970744	0.999737
7:23065069:rs78132351:C_G	ENSG00000122550	-0.000826558	0.037897	0.982601	0.999737
12:125018189:rs56287425:A_G	ENSG00000184992	0.00749905	0.033215	0.821397	0.999737
9:137429663:rs9695429:C_T	ENSG00000188833	0.0013241	0.0329278	0.967928	0.999737
17:59210093:rs6503905:A_G	ENSG00000167447	0.00259972	0.0291329	0.928901	0.999737
19:46626465:rs3760759:C_T	ENSG00000160013	-0.00372027	0.0337277	0.912178	0.999737
13:25301873:rs11556093:G_A	ENSG00000139496	0.00244712	0.0287175	0.932099	0.999737
11:79160509:rs530939:T_C	ENSG00000149256	0.00597506	0.0287515	0.835389	0.999737
1:15177907:rs10927698:T_G	ENSG00000171729	0.0045419	0.0286923	0.874236	0.999737
19:47481963:rs17271418:G_A	ENSG00000105402	-0.00668974	0.0549839	0.903173	0.999737
5:95679993:rs153907:G_A	ENSG00000175449	-0.00488405	0.028843	0.86555	0.999737
19:49594290:rs7251877:A_G	ENSG00000126464	-0.00881792	0.0346801	0.799315	0.999737
17:3392774:rs150976:C_A	ENSG00000184166	-0.00707206	0.0290069	0.807402	0.999737
11:63696626:rs61928204:A_G	ENSG00000184743	0.0129669	0.0588891	0.825756	0.999737
12:106917019:rs1035236:C_T	ENSG00000151135	0.00111464	0.0343865	0.974144	0.999737
7:64887643:rs7455565:G_A	ENSG00000197008	0.00157339	0.0444975	0.9718	0.999737
20:63521166:rs72629024:G_C	ENSG00000125534	0.00661087	0.0427254	0.877048	0.999737
8:109688783:rs3133934:G_A	ENSG00000147642	-0.00573012	0.0344957	0.868084	0.999737
21:33365652:rs60366893:A_G	ENSG00000142166	0.00597852	0.0335692	0.858664	0.999737
2:241871857:rs7420371:G_A	ENSG00000188389	0.00174239	0.0298224	0.953414	0.999737
18:66515075:rs1941727:C_G	ENSG00000071991	0.00539923	0.0305546	0.859753	0.999737
7:128299740:rs12532999:C_T	ENSG00000106344	0.00478846	0.0285975	0.867035	0.999737
9:97604671:rs2805779:A_G	ENSG00000136925	0.00678811	0.0298712	0.820252	0.999737
19:48320288:rs8107712:G_A	ENSG00000105438	0.000245858	0.0287857	0.993186	0.999737
15:65225982:rs12901822:C_T	ENSG00000138615	-0.00488961	0.0285968	0.86425	0.999737
7:38431594:rs4723752:G_T	ENSG00000078053	0.00557856	0.0375694	0.881971	0.999737
10:77664873:rs2719986:C_T	ENSG00000156113	0.004744	0.0294714	0.872131	0.999737
18:5194173:rs10853329:T_C	ENSG00000231824	0.00632809	0.0316779	0.841682	0.999737
15:66135629:rs12442373:G_C	ENSG00000157890	0.00270592	0.0339822	0.93654	0.999737
1:44791529:rs12126557:C_T	ENSG00000142937	0.00299619	0.044316	0.946102	0.999737
10:102479343:rs5870:T_C	ENSG00000107882	0.00643423	0.0293254	0.826351	0.999737
1:156728473:rs3806415:C_T	ENSG00000143321	-0.000620279	0.0315197	0.984301	0.999737
4:183460732:rs13127356:C_A	ENSG00000168564	-0.00555513	0.0338705	0.869736	0.999737
10:104351371:rs11192020:C_A	ENSG00000120051	0.00268271	0.0312692	0.931638	0.999737
15:40186376:rs12148261:G_A	ENSG00000156970	-0.00499991	0.042062	0.905389	0.999737
11:74657671:rs7103197:G_C	ENSG00000054938	0.000347054	0.0287769	0.990379	0.999737
1:226415302:rs2695236:T_C	ENSG00000143799	0.00775933	0.0303586	0.79829	0.999737
4:153957768:rs77825209:A_C	ENSG00000145423	0.00639556	0.0421464	0.8794	0.999737
10:67962195:rs10823121:T_C	ENSG00000096717	0.00777778	0.0315572	0.805344	0.999737
18:13655262:rs12957375:G_A	ENSG00000177150	0.00583367	0.0480112	0.903301	0.999737
16:28814099:rs11860513:C_T	ENSG00000177548	-0.00729303	0.028877	0.800633	0.999737
16:66565807:rs2232727:G_A	ENSG00000140931	-0.00340765	0.0400277	0.932163	0.999737
14:69483103:rs76303500:C_T	ENSG00000029364	0.00326244	0.0364981	0.928782	0.999737
16:1964030:rs6366:C_G	ENSG00000140988	0.00435167	0.0372899	0.907109	0.999737
6:44138811:rs12663599:C_T	ENSG00000180992	0.00750716	0.037021	0.839323	0.999737
7:142782059:rs3114488:C_T	ENSG00000275896	-0.00100233	0.0288053	0.972245	0.999737
9:32529816:rs630301:G_A	ENSG00000235453	-0.0020973	0.0304516	0.945097	0.999737
16:88814072:rs1141390:A_G	ENSG00000141012	0.00319709	0.0308457	0.917457	0.999737
12:57599707:rs812315:G_A	ENSG00000166908	-0.00734569	0.0335723	0.826823	0.999737
14:23057473:rs146866362:A_G	ENSG00000139880	0.0101423	0.0532574	0.848981	0.999737
1:31639591:rs7529064:C_A	ENSG00000162517	-0.00129071	0.0300606	0.965755	0.999737
10:94839932:rs11188093:C_A	ENSG00000108242	0.00174959	0.0291377	0.952124	0.999737
8:25407774:rs77087078:G_A	ENSG00000104756	-0.00566021	0.0355446	0.873491	0.999737
11:65638129:rs2306363:G_T	ENSG00000213445	-0.00159831	0.0356701	0.964264	0.999737
3:179597624:rs6783120:T_C	ENSG00000136518	-0.0118786	0.0539247	0.825671	0.999737
3:119532938:rs610902:T_G	ENSG00000113845	0.00371765	0.0291219	0.89843	0.999737
2:47516288:rs7587143:G_A	ENSG00000184261	-0.00568677	0.0312015	0.855394	0.999737
20:59187227:rs73618646:T_A	ENSG00000124203	-0.00880803	0.0541548	0.870827	0.999737
8:94225408:rs2446858:C_T	ENSG00000164949	0.00613683	0.0290161	0.832517	0.999737
6:149226694:rs72995719:C_T	ENSG00000055208	0.00892079	0.0411672	0.828463	0.999737
7:150368919:rs3735166:T_C	ENSG00000106538	0.00517714	0.0461489	0.910699	0.999737
16:57925079:rs247066:T_C	ENSG00000070729	0.0076944	0.0303161	0.799667	0.999737
3:130434184:rs2403343:G_A	ENSG00000196455	0.00486969	0.0325028	0.880917	0.999737
14:57402118:rs7145860:C_T	ENSG00000100557	-0.00294122	0.0443308	0.947107	0.999737
5:154023223:rs35221726:C_A	ENSG00000037749	0.00669886	0.044721	0.880941	0.999737
3:16313172:rs2657598:C_A	ENSG00000131378	0.00630414	0.0328246	0.84772	0.999737
19:35284538:rs7251432:A_G	ENSG00000105698	0.000948272	0.0292889	0.974174	0.999737
6:25415934:rs9366623:G_A	ENSG00000079691	0.0027907	0.0414245	0.946294	0.999737
7:104069665:rs6465961:A_G	ENSG00000189056	0.00579416	0.0280182	0.836183	0.999737
18:27975482:rs17468095:C_T	ENSG00000170558	-0.00983055	0.0573992	0.864029	0.999737
1:34724537:rs1741953:A_G	ENSG00000121904	-0.0018093	0.0331735	0.956509	0.999737
9:77363008:rs12341776:A_G	ENSG00000197969	-0.0100075	0.0470439	0.831557	0.999737
19:7649928:rs794070:A_G	ENSG00000229833	0.00752499	0.0345854	0.827777	0.999737
6:31511174:rs9267431:G_A	ENSG00000204482	0.00276109	0.0339617	0.935211	0.999737
22:21583935:rs5749485:A_C	ENSG00000185651	-0.00329534	0.0364776	0.928025	0.999737
14:104589910:rs58541277:T_C	ENSG00000258986	0.00905301	0.040599	0.823572	0.999737
19:17424379:rs13345102:C_T	ENSG00000130303	0.00161368	0.0421404	0.969457	0.999737
19:57241302:rs10423613:A_G	ENSG00000083844	-0.00314622	0.0325208	0.922937	0.999737
12:10117510:rs11053591:A_G	ENSG00000197992	0.00825436	0.0538576	0.878205	0.999737
4:6323291:rs3796402:A_T	ENSG00000074211	0.00557527	0.0293864	0.849542	0.999737
22:24246728:rs12166267:C_T	ENSG00000099998	0.00145561	0.0358326	0.9676	0.999737
5:163521898:rs7721572:T_A	ENSG00000038274	-0.00572343	0.0401847	0.886754	0.999737
12:56247102:rs2629452:T_C	ENSG00000139540	-0.00169442	0.0747222	0.981912	0.999737
15:99564180:rs4424892:C_T	ENSG00000068305	-0.00216137	0.0356611	0.951676	0.999737
19:41948153:rs1965727:A_C	ENSG00000105404	0.00517156	0.0318257	0.870929	0.999737
4:165072154:rs34633084:C_T	ENSG00000170088	0.00214966	0.0288813	0.940674	0.999737
3:68260441:rs9713932:T_C	ENSG00000183662	-0.0120039	0.0472421	0.799467	0.999737
15:39431619:rs72725016:A_G	ENSG00000137801	-0.00988998	0.0400377	0.804918	0.999737
1:109352071:rs7536292:T_C	ENSG00000162650	-0.00845322	0.0369374	0.819003	0.999737
14:70594832:rs7156661:A_G	ENSG00000134007	0.00911588	0.0396375	0.818126	0.999737
2:74498051:rs17009998:G_A	ENSG00000115282	0.00209918	0.0414807	0.959643	0.999737
17:76544835:rs895157:A_C	ENSG00000214140	-0.00557683	0.0358944	0.876544	0.999737
1:13546633:rs1767678:G_A	ENSG00000162494	0.00426348	0.0510749	0.933488	0.999737
6:31271653:rs41543814:T_C	ENSG00000146112	-0.000500786	0.0302452	0.986791	0.999737
19:39336198:rs251906:C_G	ENSG00000130755	-0.0114298	0.0628239	0.855658	0.999737
20:64098224:rs2295448:C_T	ENSG00000125522	-0.00930899	0.0419922	0.824579	0.999737
4:887407:rs4690204:C_T	ENSG00000178950	0.000719194	0.0400764	0.985684	0.999737
7:98861533:rs1986189:A_G	ENSG00000196367	0.0117879	0.0507798	0.816451	0.999737
2:16490091:rs6531160:A_G	ENSG00000197872	0.000747029	0.0326963	0.981774	0.999737
12:120534593:rs541126:C_T	ENSG00000022840	-0.0063149	0.0487487	0.896954	0.999737
3:44982098:rs62242654:C_G	ENSG00000163812	-0.00549782	0.0328887	0.867255	0.999737
2:227643115:rs4973161:C_T	ENSG00000042304	-0.00131947	0.029403	0.96421	0.999737
20:63669587:rs6011014:C_T	ENSG00000258366	-0.00782715	0.0561008	0.889051	0.999737
2:219270486:rs2891733:C_T	ENSG00000127824	-0.00112572	0.0466343	0.980744	0.999737
11:118238382:rs12275546:G_A	ENSG00000160588	-0.0107446	0.0433107	0.804106	0.999737
11:68846396:rs4365062:C_T	ENSG00000110090	0.0004525	0.0291214	0.987604	0.999737
1:16477943:rs156848:C_T	ENSG00000157191	0.0010893	0.0419472	0.979285	0.999737
6:159596977:rs1376940:G_A	ENSG00000164694	0.00493816	0.0292193	0.865808	0.999737
5:69097448:rs12519270:A_G	ENSG00000145740	-0.00110981	0.0339713	0.973941	0.999737
8:143793573:rs4875055:C_G	ENSG00000180900	0.00604585	0.030035	0.840486	0.999737
9:136748547:rs111432548:G_A	ENSG00000187922	0.00737336	0.0441683	0.867433	0.999737
6:26460196:rs12195971:G_A	ENSG00000146109	0.00275997	0.0485119	0.954635	0.999737
12:113073425:rs1674123:A_G	ENSG00000135144	0.00676353	0.0297173	0.819979	0.999737
12:113351599:rs34212279:C_G	ENSG00000135094	0.00221026	0.0582821	0.969752	0.999737
17:1575418:rs7342891:G_T	ENSG00000167703	-0.0051037	0.0301142	0.865435	0.999737
20:63569507:rs1757752:A_G	ENSG00000130589	0.00477932	0.0390942	0.90271	0.999737
7:139335354:rs1862880:T_C	ENSG00000164898	-0.00842117	0.0348278	0.80896	0.999737
16:29394503:rs78370275:T_C	ENSG00000213648	0.00893036	0.0432661	0.83651	0.999737
3:196528999:rs9839347:G_C	ENSG00000214097	-0.00447584	0.0298188	0.880698	0.999737
4:10350346:rs6853659:A_C	ENSG00000071127	0.000200688	0.0326628	0.995098	0.999737
3:167745080:rs2055026:T_G	ENSG00000163536	-0.0093112	0.0368822	0.80071	0.999737
19:38834970:rs11668766:T_C	ENSG00000171747	-0.00569224	0.0310834	0.854713	0.999737
6:160130061:rs4646272:T_G	ENSG00000175003	0.00460563	0.0589276	0.937709	0.999737
11:31668676:rs10835801:G_A	ENSG00000148950	-0.00600425	0.0445776	0.892877	0.999737
3:14123707:rs2731307:G_A	ENSG00000163528	0.00341641	0.0285082	0.90462	0.999737
1:149636244:rs1424314549:G_A	ENSG00000271383	-0.0132862	0.0688931	0.847112	0.999737
12:22447300:rs11611377:C_G	ENSG00000111731	-0.00830762	0.060611	0.890991	0.999737
5:142011967:rs164080:G_A	ENSG00000113552	-0.00607762	0.0291583	0.834907	0.999737
3:39456656:rs694611:C_G	ENSG00000168314	0.0040438	0.0285533	0.887389	0.999737
9:113282808:rs17763934:A_G	ENSG00000136875	0.0041134	0.0350472	0.906579	0.999737
6:29951140:rs9260408:C_T	ENSG00000204632	0.00327666	0.0296446	0.911997	0.999737
20:5936782:rs236164:T_C	ENSG00000089195	-0.00467768	0.0375929	0.900985	0.999737
9:114162384:rs2808795:A_C	ENSG00000196739	0.0017163	0.0283036	0.951652	0.999737
8:28522110:rs13281640:T_C	ENSG00000104290	-0.0034923	0.0430253	0.935324	0.999737
3:136804633:rs9835571:T_G	ENSG00000168917	0.00163412	0.0304681	0.957232	0.999737
14:100148057:rs11621296:C_T	ENSG00000168350	0.00190696	0.0392641	0.961268	0.999737
5:73542846:rs819597:A_G	ENSG00000164331	0.000354769	0.0337451	0.991613	0.999737
3:48467186:rs11797:C_T	ENSG00000164054	0.00644818	0.0291528	0.824966	0.999737
1:201470345:rs654072:A_G	ENSG00000174307	0.000717639	0.0308243	0.981428	0.999737
1:214275218:rs12735074:T_C	ENSG00000143499	-0.0031648	0.0289787	0.913044	0.999737
1:27877142:rs11247703:C_G	ENSG00000130775	0.00543904	0.0321819	0.865803	0.999737
10:13100087:rs3814657:G_T	ENSG00000123240	0.00573359	0.0342775	0.867172	0.999737
12:3076968:rs12833210:A_C	ENSG00000011105	-0.00204619	0.0307073	0.946878	0.999737
1:154538314:rs112236096:C_T	ENSG00000163239	-0.00554968	0.034336	0.871613	0.999737
11:266315:rs58512066:T_C	ENSG00000174885	-0.00460941	0.0360169	0.898176	0.999737
11:47518145:rs4752845:T_C	ENSG00000109919	0.0041704	0.0306231	0.891687	0.999737
3:28414280:rs6765525:C_T	ENSG00000206559	-0.00350563	0.0297862	0.906321	0.999737
13:112593017:rs9324315:G_A	ENSG00000126216	0.000704465	0.0528602	0.989368	0.999737
12:101912157:rs12303474:G_A	ENSG00000136048	0.00432945	0.0405846	0.915054	0.999737
10:113886536:rs4323816:A_G	ENSG00000198924	0.00208088	0.0357928	0.953644	0.999737
5:116460407:rs187600:T_C	ENSG00000092421	-0.00176392	0.0327018	0.956988	0.999737
13:51962130:rs9316562:T_C	ENSG00000281106	-0.000669617	0.029566	0.981933	0.999737
2:127198967:rs11683427:A_G	ENSG00000186684	0.00127503	0.0325172	0.968726	0.999737
4:122889173:rs10452197:T_C	ENSG00000170917	0.00764218	0.04067	0.850965	0.999737
20:3915802:rs6052169:C_T	ENSG00000125779	-0.00408659	0.0275012	0.881884	0.999737
15:43186313:rs530118:C_T	ENSG00000166946	-0.00758866	0.0323807	0.814729	0.999737
9:37489565:rs7860865:C_T	ENSG00000147912	0.00224713	0.0308645	0.941967	0.999737
10:43559519:rs7894102:G_A	ENSG00000196793	-0.00922993	0.0444271	0.835438	0.999737
15:49569029:rs12594670:G_A	ENSG00000166262	0.00696374	0.0282597	0.805378	0.999737
12:122204614:rs12827843:C_G	ENSG00000176383	0.0053226	0.0325493	0.870119	0.999737
5:157551871:rs7714202:A_G	ENSG00000135074	-0.00568973	0.0290137	0.844544	0.999737
10:42112508:rs7908581:C_T	ENSG00000165731	-0.00290505	0.0304316	0.923957	0.999737
2:53891906:rs805406:T_C	ENSG00000115239	-0.00612734	0.0311323	0.843989	0.999737
12:13193512:rs7300383:T_G	ENSG00000134531	0.00915709	0.0475875	0.847424	0.999737
12:57632376:rs774897:A_T	ENSG00000135454	0.00658672	0.0333114	0.843271	0.999737
19:48362708:rs275839:C_T	ENSG00000161558	0.00383678	0.0337307	0.909447	0.999737
14:67622703:rs61990120:G_A	ENSG00000072042	-0.00131928	0.0447971	0.976508	0.999737
3:101423977:rs74768235:T_C	ENSG00000138468	0.00708527	0.0329067	0.82954	0.999737
2:101458567:rs7578782:C_G	ENSG00000196460	0.00207816	0.0550764	0.969904	0.999737
5:1447726:rs2550956:G_A	ENSG00000153395	-0.00168188	0.0336157	0.9601	0.999737
3:53816182:rs12485510:C_T	ENSG00000016391	0.0075525	0.038216	0.843366	0.999737
11:36459804:rs7122638:T_C	ENSG00000135362	-0.00422169	0.0297265	0.887078	0.999737
11:62677326:rs644616:T_G	ENSG00000149541	-0.00288986	0.0314449	0.926783	0.999737
1:87005878:rs4656134:A_G	ENSG00000153936	-0.00946087	0.0418958	0.821361	0.999737
12:10870968:rs10743931:G_A	ENSG00000121381	0.00877387	0.0603189	0.884376	0.999737
12:53258900:rs7397757:C_T	ENSG00000135476	0.00148966	0.0310102	0.96169	0.999737
4:17485974:rs12512495:G_A	ENSG00000151552	0.00269364	0.0308756	0.930486	0.999737
19:51095412:rs11666870:A_G	ENSG00000129437	-0.00462346	0.0288775	0.872811	0.999737
12:56264104:rs117305040:A_G	ENSG00000257727	-0.0111506	0.0592263	0.85068	0.999737
5:155000239:rs176272:T_C	ENSG00000082515	0.00493651	0.0293373	0.866387	0.999737
2:226935637:rs115413418:T_A	ENSG00000144468	0.00879586	0.0438715	0.841135	0.999737
17:68082412:rs62084744:C_T	ENSG00000182481	0.00147656	0.0352881	0.966627	0.999737
7:106862953:rs12705393:A_G	ENSG00000105851	-0.00227051	0.0332232	0.94552	0.999737
5:5371069:rs55930845:C_A	ENSG00000145536	0.00885994	0.0398447	0.824051	0.999737
11:8104688:rs3750956:A_G	ENSG00000166405	0.0086074	0.0469545	0.854567	0.999737
7:80576641:rs819442:C_T	ENSG00000135218	-0.00299864	0.0288988	0.917366	0.999737
14:92500634:rs4904944:G_C	ENSG00000100599	-0.000317317	0.0304228	0.991679	0.999737
17:27627794:rs62057843:C_T	ENSG00000168961	-0.00550202	0.0357458	0.877685	0.999737
17:44077102:rs375171:A_G	ENSG00000141349	-0.00646375	0.0282962	0.81933	0.999737
1:1327764:rs307350:G_A	ENSG00000127054	0.0140435	0.0550431	0.798639	0.999737
5:141190650:rs2907325:C_T	ENSG00000187372	0.000128169	0.0398269	0.997433	0.999737
5:137915640:rs62374145:C_T	ENSG00000061492	0.00241817	0.0292124	0.934034	0.999737
18:27076302:rs1352038:T_A	ENSG00000154080	-0.00281321	0.0288936	0.922445	0.999737
19:40420075:rs4803336:C_T	ENSG00000090013	-0.000595992	0.0368485	0.987097	0.999737
1:10215534:rs2027330:C_T	ENSG00000142657	-0.00703152	0.0288585	0.807519	0.999737
10:5289976:rs2398237:A_G	ENSG00000178462	-0.00245959	0.0293258	0.933166	0.999737
5:157113385:rs6861017:A_G	ENSG00000145850	-0.00627931	0.0367434	0.864321	0.999737
1:96776293:rs61786400:C_T	ENSG00000117569	-0.00399876	0.048587	0.934414	0.999737
4:83229160:rs4431216:T_C	ENSG00000173083	0.000110263	0.0309113	0.997154	0.999737
12:81419404:rs1522311:T_A	ENSG00000139220	0.0021975	0.0348734	0.949761	0.999737
5:73730992:rs1501676:T_C	ENSG00000214944	0.00796395	0.0326301	0.8072	0.999737
17:40195989:rs34394173:G_A	ENSG00000108352	0.00680192	0.0406442	0.867106	0.999737
6:166048011:rs777191:G_C	ENSG00000112541	-0.00849026	0.0353023	0.809962	0.999737
20:45756077:rs111231093:G_A	ENSG00000168634	-0.000998601	0.0576234	0.986175	0.999737
1:47387119:rs2622926:C_T	ENSG00000162368	-0.00605731	0.027977	0.828608	0.999737
2:218234761:rs10932765:T_C	ENSG00000163466	0.00717811	0.0294109	0.807204	0.999737
6:161327523:rs9355893:T_A	ENSG00000026652	-0.00383453	0.0313038	0.902518	0.999737
14:105516443:rs10148382:A_G	ENSG00000185347	0.00126839	0.049148	0.979416	0.999737
19:2518388:rs56018454:T_C	ENSG00000176533	0.00297177	0.0303995	0.922133	0.999737
12:12266785:rs78631600:G_T	ENSG00000070018	0.012046	0.0545826	0.82535	0.999737
5:77689316:rs2546159:T_G	ENSG00000171530	-0.00386315	0.0308142	0.900242	0.999737
16:25225291:rs34723091:G_T	ENSG00000155592	-0.00756182	0.0408203	0.853051	0.999737
4:26893034:rs10022599:A_G	ENSG00000109689	0.00190915	0.0313777	0.951488	0.999737
4:4305517:rs1372827:A_G	ENSG00000168826	-0.00303713	0.0296907	0.918533	0.999737
20:38751083:rs1216830061:A_C	ENSG00000101442	0.000224756	0.0292792	0.993876	0.999737
11:61416082:rs80264062:C_G	ENSG00000149532	-0.00911404	0.0626617	0.884369	0.999737
16:89624734:rs258341:T_C	ENSG00000131165	-0.000924705	0.0297965	0.975245	0.999737
1:37595122:rs10908361:T_A	ENSG00000163877	-0.0081315	0.0399372	0.838678	0.999737
17:8057811:rs7214975:G_A	ENSG00000179593	-0.00289236	0.0311813	0.926102	0.999737
19:19541937:rs8102502:T_C	ENSG00000213996	-0.00657739	0.0358512	0.85445	0.999737
11:19124984:rs10741761:A_G	ENSG00000177054	0.00325169	0.0315661	0.917962	0.999737
1:200069417:rs2737652:T_C	ENSG00000116833	-0.00638209	0.0279988	0.81971	0.999737
2:27493627:rs704795:G_A	ENSG00000138002	-0.0032965	0.0296385	0.911448	0.999737
13:46224694:rs9534360:C_A	ENSG00000173988	-0.00493139	0.0334038	0.882647	0.999737
8:96251190:rs7814319:C_T	ENSG00000156469	-0.00369576	0.0292695	0.899532	0.999737
19:50629077:rs17849197:C_G	ENSG00000213023	-0.00423061	0.0405554	0.916926	0.999737
18:26422254:rs9952552:T_C	ENSG00000141384	-0.00540522	0.0370752	0.884099	0.999737
16:2817449:rs71386691:G_C	ENSG00000007038	-0.00106713	0.0303092	0.971917	0.999737
18:166392:rs113023311:G_A	ENSG00000101557	-0.00502849	0.032917	0.878598	0.999737
5:140950427:rs393858:C_T	ENSG00000248383	0.00835305	0.0416669	0.84115	0.999737
11:377437:rs61876284:T_C	ENSG00000182272	-0.010174	0.0521229	0.845259	0.999737
3:119668352:rs1880041:A_G	ENSG00000121577	0.0041897	0.0295997	0.887451	0.999737
13:25245817:rs9507487:T_C	ENSG00000139505	-0.0155945	0.0682599	0.819323	0.999737
5:179607367:rs72824531:G_A	ENSG00000176783	0.000203131	0.0464358	0.996511	0.999737
2:24479289:rs4665701:T_C	ENSG00000084676	-0.00105396	0.028762	0.970771	0.999737
1:226898123:rs1800674:A_G	ENSG00000163050	-0.000934888	0.029122	0.974393	0.999737
11:64851296:rs10897532:T_C	ENSG00000110047	-0.00727038	0.0321831	0.821293	0.999737
5:64344362:rs6449716:C_T	ENSG00000164197	-0.00484748	0.0290976	0.867703	0.999737
3:52751222:rs7646741:A_G	ENSG00000163938	0.00546687	0.0278697	0.844503	0.999737
19:54463591:rs1981829:T_A	ENSG00000275183	0.0052963	0.0306954	0.863025	0.999737
21:44368151:rs9982831:A_G	ENSG00000142185	0.00120913	0.0352797	0.972662	0.999737
3:49236563:rs12631989:C_T	ENSG00000173421	-0.00204656	0.029328	0.944373	0.999737
12:31963054:rs74581814:G_A	ENSG00000174718	0.00875769	0.0482362	0.855944	0.999737
22:31261463:rs5749243:A_G	ENSG00000138942	-0.00409398	0.0322197	0.8989	0.999737
11:134453550:rs4245133:C_T	ENSG00000109956	-0.00422759	0.0281915	0.880809	0.999737
5:132376790:rs4646302:G_C	ENSG00000197375	0.0121652	0.0545169	0.823441	0.999737
3:195567882:rs9886989:G_T	ENSG00000189058	-0.00522898	0.0297887	0.860673	0.999737
3:179257184:rs56295844:T_A	ENSG00000171121	-0.00298559	0.028873	0.917651	0.999737
17:946986:rs4968132:G_A	ENSG00000167693	-0.0041674	0.0371012	0.910575	0.999737
8:23231471:rs11777697:C_G	ENSG00000104689	0.00348233	0.0299408	0.907419	0.999737
7:21719042:rs2965414:C_G	ENSG00000164649	0.00505997	0.0373059	0.892121	0.999737
11:64239012:rs12794145:C_T	ENSG00000149782	0.000647757	0.0372281	0.986119	0.999737
17:38298066:rs76550089:C_T	ENSG00000278845	0.0080911	0.0505964	0.872962	0.999737
22:39024596:rs34074269:T_C	ENSG00000243811	0.0062908	0.0309656	0.839031	0.999737
11:111304031:rs7123095:C_A	ENSG00000214290	-0.000345649	0.033129	0.991676	0.999737
21:29002784:rs1537093:C_T	ENSG00000156265	-0.00251186	0.0299413	0.933148	0.999737
21:29073627:rs2070610:G_A	ENSG00000156261	-0.00752889	0.0435766	0.862844	0.999737
3:100734067:rs1012364:T_A	ENSG00000154175	0.00196591	0.0296943	0.94722	0.999737
5:179833213:rs4797:G_A	ENSG00000161011	0.000149661	0.0287648	0.995849	0.999737
15:74726549:rs3826041:A_C	ENSG00000140465	-0.00636308	0.0396283	0.872446	0.999737
12:96479411:rs6538714:T_A	ENSG00000188596	-0.000539705	0.0289792	0.985143	0.999737
15:30671482:rs62014607:T_C	ENSG00000261794	-0.000437261	0.0328486	0.98938	0.999737
12:94553293:rs1872102:G_C	ENSG00000057704	-0.00607846	0.028785	0.832774	0.999737
7:127855744:rs7458839:C_T	ENSG00000197157	-0.00244097	0.0321573	0.939499	0.999737
13:51689698:rs9526788:A_G	ENSG00000139668	0.00924803	0.0375046	0.805251	0.999737
11:62223467:rs3915312:C_T	ENSG00000124935	-0.00278291	0.0380455	0.941695	0.999737
1:3540307:rs10737192:G_A	ENSG00000162591	-0.0032054	0.0366623	0.930337	0.999737
17:58354092:rs13414:A_G	ENSG00000213246	0.00556323	0.0399759	0.889332	0.999737
17:16439519:rs11871958:T_C	ENSG00000181350	0.00567127	0.0313707	0.856553	0.999737
10:130073605:rs662041:G_A	ENSG00000237489	-0.00213864	0.0489014	0.96512	0.999737
9:41274761:rs145171081:G_C	ENSG00000215126	0.00534834	0.0584914	0.927162	0.999737
8:141367329:rs74548148:G_C	ENSG00000204882	0.00193438	0.0545483	0.971714	0.999737
7:32886959:rs11762628:T_C	ENSG00000170852	-0.00342699	0.0296925	0.908125	0.999737
19:55079231:rs1671164:G_A	ENSG00000125503	-0.00127511	0.0332795	0.96944	0.999737
18:76910573:rs684192:A_G	ENSG00000130856	0.000869134	0.0294438	0.976454	0.999737
14:61773533:rs2882968:C_T	ENSG00000023608	-0.00979327	0.0387359	0.800427	0.999737
8:247042:rs3750097:C_T	ENSG00000172748	0.00483053	0.0314137	0.877803	0.999737
11:21170738:rs11025956:G_A	ENSG00000165973	0.00370565	0.0292883	0.899329	0.999737
14:92031851:rs10150636:T_C	ENSG00000066427	0.00406376	0.0357754	0.909571	0.999737
11:5837073:rs10838711:C_T	ENSG00000132256	-0.00345601	0.0299613	0.908178	0.999737
18:33424173:rs7227457:C_T	ENSG00000166960	-0.00284206	0.0366353	0.938171	0.999737
8:144511657:rs2279243:C_T	ENSG00000160957	-0.00285645	0.0284919	0.92015	0.999737
5:583327:rs4957048:G_A	ENSG00000112877	-0.00102437	0.0353075	0.976857	0.999737
6:157454462:rs9347274:A_G	ENSG00000175048	-0.00434194	0.0311373	0.88911	0.999737
7:73652626:rs6974571:C_T	ENSG00000009950	0.00934116	0.0505392	0.853378	0.999737
19:54128561:rs667324:A_G	ENSG00000105618	-0.000158175	0.030251	0.995829	0.999737
6:57177911:rs3778515:T_G	ENSG00000168116	0.000119205	0.0358524	0.997347	0.999737
17:42191670:rs142033557:C_T	ENSG00000108771	-0.0133398	0.0556559	0.810596	0.999737
1:100097399:rs12127209:T_C	ENSG00000117620	-0.000161641	0.0471929	0.997267	0.999737
3:119037555:rs9840838:G_A	ENSG00000144847	-0.0029196	0.0350314	0.933586	0.999737
17:63871030:rs2854198:A_G	ENSG00000087191	-0.0072704	0.0301098	0.809217	0.999737
12:10096914:rs10845040:G_A	ENSG00000150048	0.00673924	0.0456392	0.882621	0.999737
19:9601151:rs142589463:C_T	ENSG00000130818	-0.00805168	0.0463561	0.862122	0.999737
16:67807226:rs7199443:T_G	ENSG00000141098	-0.00809766	0.0380031	0.831284	0.999737
4:188116202:rs13123775:A_G	ENSG00000179046	-0.000134534	0.0343403	0.996874	0.999737
19:9986917:rs2287808:C_T	ENSG00000105088	-0.000660281	0.0358044	0.985288	0.999737
9:32436016:rs7022554:A_G	ENSG00000107201	-0.00528038	0.0286758	0.853918	0.999737
2:19989328:rs3731663:C_T	ENSG00000118965	0.00292123	0.028629	0.918735	0.999737
6:165308184:rs67352322:T_G	ENSG00000112539	0.00708488	0.0347425	0.838429	0.999737
20:33701957:rs57668191:A_G	ENSG00000101412	-0.000872089	0.0337919	0.979413	0.999737
12:132892110:rs61951564:G_A	ENSG00000072609	-0.000808995	0.0378198	0.982936	0.999737
5:160408651:rs2961944:A_G	ENSG00000164609	-0.00326999	0.0336313	0.922552	0.999737
22:25202134:rs739314:T_G	ENSG00000244752	-0.00163508	0.0288834	0.954861	0.999737
2:27470618:rs1647266:T_C	ENSG00000157992	-0.0022644	0.0294302	0.938676	0.999737
18:74167619:rs12958199:T_C	ENSG00000075336	0.00413725	0.0294448	0.88827	0.999737
1:46368035:rs61784611:G_A	ENSG00000117480	-0.00718655	0.0458592	0.875487	0.999737
7:93605085:rs12673424:A_G	ENSG00000004948	0.0173585	0.0698971	0.803907	0.999737
1:176416934:rs112841853:C_T	ENSG00000116183	-0.00661492	0.0540091	0.902531	0.999737
16:30108987:rs56369689:A_G	ENSG00000102886	-0.00251136	0.0300468	0.933396	0.999737
19:290642:rs8102122:A_C	ENSG00000141934	0.00117209	0.0303036	0.96915	0.999737
17:4112703:rs58625333:G_A	ENSG00000167740	0.00102577	0.033491	0.975569	0.999737
12:122592938:rs10744287:T_A	ENSG00000184445	-0.00301982	0.0299349	0.919655	0.999737
8:133190749:rs2013146:T_C	ENSG00000104415	0.00522136	0.0312949	0.867508	0.999737
16:67325405:rs9931359:G_A	ENSG00000159713	0.0131042	0.0570487	0.818346	0.999737
19:58273861:rs2449635:C_T	ENSG00000278129	0.00341505	0.02982	0.908833	0.999737
1:52484328:rs115788353:A_G	ENSG00000117862	0.0091146	0.0598801	0.879031	0.999737
19:5903468:rs35728843:C_G	ENSG00000105519	0.0135972	0.0549294	0.804512	0.999737
12:123655050:rs4930737:A_G	ENSG00000111358	-0.00772529	0.0318044	0.808103	0.999737
3:46370444:rs1799987:A_G	ENSG00000160791	-0.00611593	0.029753	0.837154	0.999737
22:50200073:rs5771096:T_C	ENSG00000170638	-0.0123154	0.0505145	0.807407	0.999737
2:136865426:rs1649571:G_T	ENSG00000144229	-0.00295486	0.0301171	0.921851	0.999737
2:232525208:rs2853447:G_A	ENSG00000135902	0.00345004	0.0312464	0.91209	0.999737
9:71854304:rs1608641:G_T	ENSG00000155621	-0.00388911	0.0371123	0.916549	0.999737
12:11174714:rs61928645:C_T	ENSG00000226761	-0.00264843	0.0351919	0.940017	0.999737
18:3447873:rs151472:T_C	ENSG00000177426	0.00490457	0.0313351	0.875636	0.999737
4:78122335:rs4345212:T_C	ENSG00000138759	0.00574716	0.0337583	0.864832	0.999737
8:94550051:rs72674861:C_T	ENSG00000164944	-0.000135967	0.0330227	0.996715	0.999737
5:150663484:rs13361514:C_G	ENSG00000164591	-0.00982495	0.0613612	0.872802	0.999737
18:812421:rs7240974:A_G	ENSG00000176105	0.00609945	0.0305817	0.841929	0.999737
15:90244670:rs4932168:A_G	ENSG00000183208	-0.00257044	0.0287816	0.928844	0.999737
10:46332634:rs4128663:A_G	ENSG00000204179	-0.000310513	0.030226	0.991804	0.999737
11:101633528:rs4384358:C_T	ENSG00000137672	-0.00564231	0.0287197	0.844266	0.999737
3:146153710:rs35399421:G_A	ENSG00000152952	0.00212447	0.0289286	0.941463	0.999737
12:27635088:rs2075378:G_A	ENSG00000110841	-0.00482874	0.0299123	0.871768	0.999737
8:27994707:rs2726962:G_A	ENSG00000168079	0.00392443	0.0332593	0.906081	0.999737
17:18230399:rs3862147:T_G	ENSG00000131899	0.00258721	0.0321796	0.935927	0.999737
16:3032156:rs2526280:G_A	ENSG00000131652	-0.00404207	0.0279872	0.885176	0.999737
16:636337:rs117667029:G_A	ENSG00000130731	-0.0039507	0.0451113	0.93022	0.999737
7:101023271:rs13239478:A_C	ENSG00000169894	-0.00848055	0.0417041	0.838878	0.999737
2:54749633:rs1848924:A_G	ENSG00000214595	0.00149631	0.0286287	0.958321	0.999737
3:16055136:rs12639217:G_A	ENSG00000131386	0.00613017	0.0364436	0.866432	0.999737
15:30838388:rs28396629:A_C	ENSG00000198690	-0.00130783	0.0276776	0.962316	0.999737
2:54341150:rs10196726:A_G	ENSG00000177994	-0.00368994	0.032649	0.910025	0.999737
1:230968834:rs7553253:C_T	ENSG00000143643	0.00329221	0.03168	0.917241	0.999737
9:37050151:rs1536876:T_C	ENSG00000147905	0.00113427	0.0315573	0.971331	0.999737
20:64105965:rs13036542:G_A	ENSG00000171695	-0.00155029	0.0299456	0.958716	0.999737
2:232549950:rs4973541:G_A	ENSG00000196811	0.00651718	0.0350566	0.852535	0.999737
16:31094233:rs2884737:A_C	ENSG00000167397	0.00402471	0.0318745	0.899531	0.999737
20:62806728:rs7275041:G_A	ENSG00000060491	-0.000372161	0.030295	0.9902	0.999737
2:44937906:rs895632:A_C	ENSG00000138083	0.00425006	0.0285273	0.88158	0.999737
19:17736412:rs4344870:G_A	ENSG00000130475	0.00805744	0.0353101	0.819517	0.999737
16:84358246:rs6564019:T_G	ENSG00000103175	0.00606265	0.0298408	0.839022	0.999737
20:1916796:rs4813331:C_T	ENSG00000198053	-0.00154101	0.0307541	0.960041	0.999737
7:93105138:rs6965201:A_G	ENSG00000205413	-0.00665623	0.0316483	0.833437	0.999737
16:3289435:rs220379:G_C	ENSG00000140987	0.00242789	0.0336413	0.942473	0.999737
12:109941408:rs11068984:T_C	ENSG00000076513	0.00179235	0.0404061	0.964623	0.999737
21:37635934:rs860796:A_G	ENSG00000157542	-0.00221298	0.0312249	0.943505	0.999737
3:37408988:rs7624304:A_G	ENSG00000144668	-0.0033144	0.0301468	0.912465	0.999737
2:174461530:rs72910819:T_G	ENSG00000163328	-0.0051361	0.0350597	0.883542	0.999737
3:126655652:rs9821310:T_G	ENSG00000197763	0.0152757	0.0619772	0.805337	0.999737
19:869496:rs1683590:A_G	ENSG00000175221	-0.00759719	0.0313285	0.808412	0.999737
14:50158066:rs10149742:A_G	ENSG00000100485	0.000373093	0.0434813	0.993155	0.999737
6:99415369:rs9399170:G_A	ENSG00000132423	0.0031422	0.0372819	0.932839	0.999737
7:1433023:rs80285723:T_C	ENSG00000164877	0.0120413	0.0500533	0.809909	0.999737
7:2775100:rs9332401:A_G	ENSG00000146535	-0.00653939	0.0371791	0.860396	0.999737
14:50323234:rs7155601:C_T	ENSG00000125375	-0.00715816	0.0401429	0.858504	0.999737
6:39108583:rs179272:C_T	ENSG00000112167	-0.00380936	0.028183	0.892493	0.999737
10:78106915:rs1863897:C_T	ENSG00000138326	0.00120011	0.0299875	0.96808	0.999737
1:156718580:rs6427327:A_G	ENSG00000143314	0.00336187	0.0324135	0.917402	0.999737
9:15161684:rs74479126:G_A	ENSG00000155158	-0.00877917	0.0602245	0.884112	0.999737
16:75116377:rs730168:C_T	ENSG00000166816	-0.00100977	0.0353717	0.977228	0.999737
7:156930383:rs74572386:T_C	ENSG00000105983	-0.0025881	0.0417807	0.950612	0.999737
3:44631938:rs28699350:G_C	ENSG00000186448	0.00392131	0.0326642	0.904454	0.999737
8:68325792:rs10098538:C_T	ENSG00000165084	-0.000394528	0.0287125	0.989038	0.999737
9:20947862:rs6475492:G_T	ENSG00000188921	0.00489476	0.0335434	0.883994	0.999737
14:76084333:rs741515:C_G	ENSG00000119650	-0.00613238	0.0301944	0.839077	0.999737
2:207701471:rs4675701:C_G	ENSG00000163249	-0.00195749	0.0294657	0.947039	0.999737
2:99417332:rs6714650:C_G	ENSG00000144214	0.0040692	0.0319351	0.898618	0.999737
12:8945199:rs1805726:A_G	ENSG00000003056	-0.00445683	0.0305357	0.883969	0.999737
21:46640705:rs77675594:G_T	ENSG00000160310	0.0074167	0.0473045	0.875443	0.999737
14:88046027:rs4243680:C_G	ENSG00000054983	-0.00206055	0.0287564	0.942882	0.999737
4:118122933:rs7685325:T_C	ENSG00000164100	-0.00807226	0.0562238	0.885852	0.999737
15:101250014:rs28495776:A_T	ENSG00000131873	0.00304192	0.0393827	0.938439	0.999737
9:19289429:rs13285485:A_G	ENSG00000137145	-0.00218986	0.0332632	0.947515	0.999737
11:858820:rs3923831:G_A	ENSG00000177700	-0.00862078	0.041205	0.834314	0.999737
3:337440:rs7374410:G_A	ENSG00000134121	0.00660952	0.0458035	0.885274	0.999737
2:39772666:rs1861258:T_A	ENSG00000138050	-0.00222313	0.0287689	0.938411	0.999737
3:160560690:rs1317365:C_T	ENSG00000213186	0.000539591	0.0285593	0.984927	0.999737
19:20765076:rs112593326:G_T	ENSG00000160229	-0.000389643	0.0392149	0.992073	0.999737
2:96465024:rs12105775:G_A	ENSG00000163121	0.00481498	0.0316343	0.879036	0.999737
17:74247930:rs60821290:G_T	ENSG00000141540	-0.00923526	0.03968	0.81598	0.999737
17:7610968:rs34416693:G_A	ENSG00000129214	-0.00425988	0.0315628	0.89265	0.999737
4:165906118:rs72695710:T_C	ENSG00000038295	0.00466008	0.056571	0.934355	0.999737
8:120701177:rs4871099:T_C	ENSG00000172164	0.00337908	0.0379269	0.929014	0.999737
19:23257989:rs518603:C_T	ENSG00000196081	-0.000493563	0.0295881	0.986692	0.999737
19:4019927:rs72976940:T_C	ENSG00000105229	-0.00495896	0.0516334	0.923505	0.999737
7:6423614:rs836521:G_A	ENSG00000136238	0.00482515	0.0406696	0.905581	0.999737
8:97852566:rs3412:T_C	ENSG00000104341	-0.00198352	0.0296907	0.946742	0.999737
15:34224479:rs73386038:C_A	ENSG00000128463	-0.0106775	0.046381	0.817946	0.999737
10:7209581:rs7101090:G_C	ENSG00000198879	0.00391498	0.0292838	0.893658	0.999737
9:127720687:rs2988580:C_G	ENSG00000187024	0.00245687	0.0284946	0.931297	0.999737
15:59151573:rs2084161:T_G	ENSG00000157470	0.00427531	0.0304074	0.888197	0.999737
19:38393530:rs6508790:A_G	ENSG00000130244	0.00196646	0.0489224	0.967941	0.999737
17:65167757:rs9900252:T_C	ENSG00000108370	-0.00834472	0.0355953	0.814668	0.999737
1:52843186:rs534070:T_G	ENSG00000121310	0.00712918	0.0433912	0.869523	0.999737
7:88106483:rs3753103:C_T	ENSG00000008277	-0.006764	0.028428	0.811952	0.999737
22:39383295:rs756640:G_A	ENSG00000100321	-0.000362179	0.0304684	0.990516	0.999737
7:102437791:rs10229440:G_A	ENSG00000128563	0.00185927	0.0302453	0.950988	0.999737
17:74275588:rs7215726:G_A	ENSG00000171595	-0.00213479	0.0325117	0.947652	0.999737
7:143740475:rs78603442:C_T	ENSG00000170379	0.00144247	0.0466999	0.975361	0.999737
11:76445929:rs61894507:G_A	ENSG00000158636	-0.00541618	0.0308618	0.860703	0.999737
4:42151242:rs3923787:G_A	ENSG00000188848	-0.00523946	0.0351368	0.881474	0.999737
22:43161853:rs2157248:G_A	ENSG00000100300	0.00136449	0.0329771	0.966999	0.999737
1:158785557:rs857848:A_G	ENSG00000163563	-0.0032938	0.0314004	0.916466	0.999737
14:87983115:rs113583666:G_A	ENSG00000140030	0.00121297	0.0385713	0.974915	0.999737
11:68017592:rs475325:C_T	ENSG00000006534	-0.00103288	0.0347406	0.976284	0.999737
11:77174033:rs10899355:C_G	ENSG00000137474	0.000583561	0.0287402	0.983802	0.999737
6:34068269:rs2499683:A_G	ENSG00000124493	-0.0079788	0.0677123	0.906209	0.999737
6:52671830:rs72936886:T_C	ENSG00000096092	-0.00989359	0.0569604	0.862122	0.999737
4:162141896:rs200606992:A_G	ENSG00000168843	0.00579069	0.0458949	0.899617	0.999737
2:218312172:rs11888052:C_A	ENSG00000158428	0.00250352	0.0285023	0.930014	0.999737
11:65784486:rs479844:A_G	ENSG00000254470	-0.00396672	0.0296194	0.893475	0.999737
8:17316834:rs12680752:C_T	ENSG00000003987	-0.000595293	0.0629195	0.992452	0.999737
1:241999723:rs28588953:C_T	ENSG00000197769	0.00384629	0.0296794	0.896899	0.999737
6:169736358:rs6459657:A_G	ENSG00000130023	-0.0060459	0.0582754	0.917385	0.999737
8:89732012:rs10956243:A_C	ENSG00000104312	-0.00557681	0.0300682	0.852874	0.999737
16:58428735:rs1424076:G_C	ENSG00000181938	0.0109275	0.0465287	0.814341	0.999737
5:40699416:rs4277957:C_T	ENSG00000113638	-0.000235488	0.0292928	0.993586	0.999737
1:150507425:rs1815544:C_T	ENSG00000143369	-0.00383529	0.0288057	0.894091	0.999737
14:64313736:rs10142766:A_G	ENSG00000140009	0.00273999	0.0292441	0.92536	0.999737
8:10737749:rs2409675:A_G	ENSG00000171056	-0.0024117	0.0286764	0.932984	0.999737
3:126512111:rs1168594:T_A	ENSG00000159650	-0.00400779	0.0314587	0.898635	0.999737
11:18726692:rs748945:C_G	ENSG00000179057	0.00446057	0.0301887	0.882548	0.999737
20:35293783:rs8122819:C_T	ENSG00000101019	-0.00171372	0.0346696	0.960581	0.999737
16:11675320:rs12921129:C_T	ENSG00000153066	-0.00844245	0.0393029	0.829953	0.999737
16:71244786:rs236004:C_T	ENSG00000180917	-0.00154686	0.0296818	0.958442	0.999737
1:54852673:rs644697:T_C	ENSG00000162398	0.00695439	0.0311665	0.823448	0.999737
8:40152734:rs1383605:T_A	ENSG00000176907	-0.00197192	0.0360886	0.956429	0.999737
1:205082583:rs11240352:G_C	ENSG00000133059	0.00676618	0.0291447	0.816435	0.999737
6:26036248:rs1540275:T_C	ENSG00000287080	0.00141287	0.0303208	0.962838	0.999737
19:57333965:rs2016993:T_G	ENSG00000178229	0.00552887	0.0306311	0.856776	0.999737
9:131040467:rs2050465:G_C	ENSG00000050555	-0.000159947	0.030728	0.995847	0.999737
11:134269937:rs66594429:A_G	ENSG00000151498	0.0044792	0.0300905	0.881678	0.999737
6:53024477:rs222461:C_A	ENSG00000112144	0.0047876	0.0324572	0.882745	0.999737
14:102363838:rs762105:A_G	ENSG00000196663	-0.00782626	0.0306498	0.798479	0.999737
1:153840407:rs12120118:G_A	ENSG00000143578	-0.000666053	0.0280119	0.981032	0.999737
8:144066611:rs138746900:T_C	ENSG00000197858	-0.00900396	0.0527628	0.864513	0.999737
17:3288079:rs9909928:G_T	ENSG00000180090	-0.00769583	0.0428479	0.857476	0.999737
19:58133004:rs185791:G_T	ENSG00000181894	0.00698161	0.0382964	0.855359	0.999737
3:191165532:rs9844897:G_A	ENSG00000188729	0.000982829	0.0303095	0.974135	0.999737
16:27636509:rs233457:C_A	ENSG00000047578	0.00475775	0.0388276	0.902485	0.999737
9:2783788:rs1060812:T_C	ENSG00000168263	0.00160559	0.0290843	0.95598	0.999737
14:22933851:rs56234426:C_T	ENSG00000100802	0.00499908	0.0401652	0.900959	0.999737
2:7035315:rs365775:C_T	ENSG00000151692	0.00188801	0.0291371	0.948341	0.999737
19:12293761:rs438963:A_C	ENSG00000197857	-0.000475105	0.0293849	0.987101	0.999737
11:65893820:rs10791830:C_T	ENSG00000172543	0.000417594	0.0368386	0.990957	0.999737
1:110386028:rs7551977:T_C	ENSG00000168679	-0.00893181	0.055971	0.873226	0.999737
5:122248936:rs12659250:G_A	ENSG00000064692	0.00504551	0.032907	0.878154	0.999737
14:39245783:rs10140832:T_C	ENSG00000150527	0.00164259	0.0286482	0.954282	0.999737
6:82234390:rs9449454:A_G	ENSG00000005700	0.00536302	0.0325187	0.86902	0.999737
16:12745613:rs7185786:A_G	ENSG00000103381	0.000754183	0.0332596	0.981911	0.999737
3:63880610:rs56126667:A_G	ENSG00000163632	-0.000502674	0.0427927	0.990629	0.999737
13:32354267:rs1460817:T_C	ENSG00000139597	0.00544523	0.0317736	0.863942	0.999737
17:64480312:rs61733782:G_A	ENSG00000271605	0.00580471	0.0633581	0.92701	0.999737
18:24463326:rs1421119:C_T	ENSG00000154059	-0.00304878	0.0331425	0.926714	0.999737
19:58467807:rs11671164:T_C	ENSG00000249471	0.00400796	0.031777	0.899641	0.999737
6:10829086:rs518204:C_T	ENSG00000111837	0.00521777	0.0305815	0.864538	0.999737
1:222949373:rs116481127:G_A	ENSG00000154309	-0.00289206	0.0549741	0.958049	0.999737
15:90985731:rs8036115:A_G	ENSG00000198901	-0.00808604	0.0366843	0.825561	0.999737
15:80750607:rs59892204:T_C	ENSG00000136379	0.000970969	0.0413296	0.981259	0.999737
11:46767141:rs4534535:T_C	ENSG00000175213	-0.00357038	0.043344	0.934357	0.999737
4:24773821:rs1089065:G_C	ENSG00000109610	-0.00680859	0.0296894	0.818634	0.999737
17:58205402:rs2302312:C_T	ENSG00000121053	0.00734798	0.0473836	0.876775	0.999737
11:124889023:rs56948955:C_T	ENSG00000154134	-0.0095256	0.0399395	0.811513	0.999737
19:38244669:rs58749430:G_A	ENSG00000167642	-0.00479826	0.0350132	0.891009	0.999737
17:21005732:rs9911289:G_A	ENSG00000124422	0.00293208	0.0285308	0.918155	0.999737
1:115977336:rs2452551:C_T	ENSG00000163393	-0.00701108	0.0311897	0.822163	0.999737
2:240599586:rs2953168:A_G	ENSG00000142330	-0.00597094	0.0394839	0.879811	0.999737
12:48924763:rs2293449:G_A	ENSG00000134287	-0.00156233	0.0287397	0.956652	0.999737
13:21131153:rs61950317:T_C	ENSG00000150459	0.00600966	0.0305693	0.844164	0.999737
16:21597151:rs194548:G_A	ENSG00000185864	-0.00170074	0.0393622	0.965542	0.999737
4:105897896:rs34712979:G_A	ENSG00000168743	-0.00197704	0.0358878	0.956072	0.999737
7:54642352:rs616810:G_A	ENSG00000170419	-0.00465204	0.0284028	0.869912	0.999737
14:77749262:rs8007598:G_A	ENSG00000100601	-0.00885583	0.0513817	0.863174	0.999737
7:30459959:rs2906766:T_C	ENSG00000106100	-0.00655265	0.0317346	0.836431	0.999737
19:18565441:rs7253088:T_C	ENSG00000105700	-0.00331521	0.0288573	0.908548	0.999737
1:59306762:rs835395:A_G	ENSG00000172456	-0.000132413	0.0307575	0.996565	0.999737
12:27752757:rs10771361:A_G	ENSG00000205693	-0.00582233	0.0283963	0.837559	0.999737
18:42642373:rs714298:A_G	ENSG00000152214	-0.00480507	0.0332319	0.885045	0.999737
6:26285455:rs2393593:T_C	ENSG00000158406	-0.00343297	0.029398	0.907048	0.999737
11:88337395:rs580808:C_T	ENSG00000109861	-0.00155955	0.0285194	0.956395	0.999737
16:89957794:rs8049897:G_A	ENSG00000003249	0.0090147	0.0384273	0.814546	0.999737
1:159935098:rs10797054:A_C	ENSG00000085552	-0.00543529	0.0294568	0.853623	0.999737
1:121570889:rs17842570:A_G	ENSG00000188610	0.000630421	0.0298907	0.983175	0.999737
11:62792029:rs11231221:C_T	ENSG00000168569	0.00408409	0.0509944	0.936173	0.999737
3:156541490:rs1129109:C_T	ENSG00000169282	-0.00817318	0.0338855	0.80942	0.999737
16:28846324:rs7187776:A_G	ENSG00000178952	-0.00418646	0.0292004	0.88601	0.999737
19:4189966:rs76097384:C_T	ENSG00000089847	0.00529267	0.0453715	0.907146	0.999737
16:2271035:rs12386039:A_G	ENSG00000205937	-0.0035865	0.0301844	0.905428	0.999737
15:41171538:rs2928141:G_A	ENSG00000178997	0.00660087	0.0279676	0.813438	0.999737
16:8829137:rs7191492:G_A	ENSG00000153048	0.00651075	0.0297771	0.826942	0.999737
7:5783926:rs58007123:G_C	ENSG00000011275	-0.00438589	0.027763	0.874489	0.999737
3:44352956:rs13064533:G_C	ENSG00000179152	-0.00124686	0.0299106	0.966753	0.999737
19:36513835:rs17238977:T_A	ENSG00000197808	-0.00209784	0.0349537	0.952146	0.999737
5:33470746:rs55685444:C_G	ENSG00000182631	0.00187341	0.033354	0.955213	0.999737
5:173637969:rs1107226:A_G	ENSG00000145919	0.000484095	0.0530039	0.992714	0.999737
17:82427100:rs59421485:C_T	ENSG00000181408	0.00549249	0.0458249	0.904605	0.999737
1:155216951:rs1057941:A_G	ENSG00000185499	-0.00126633	0.0290737	0.965262	0.999737
20:24623622:rs8126153:G_T	ENSG00000101463	-0.00155506	0.0357469	0.965305	0.999737
20:63975264:rs41278232:G_A	ENSG00000101161	-0.00887	0.0425679	0.834955	0.999737
10:89058028:rs17450388:C_A	ENSG00000138135	-0.00669152	0.0351219	0.848915	0.999737
19:16855783:rs62128035:C_T	ENSG00000127511	0.00359338	0.0400061	0.928437	0.999737
1:12520708:rs61774943:T_C	ENSG00000048707	0.009697	0.0410481	0.81327	0.999737
15:101480283:rs7165891:C_A	ENSG00000140479	-0.0108151	0.0586828	0.853795	0.999737
14:22880744:rs35956093:A_G	ENSG00000139890	0.00499248	0.0321373	0.87656	0.999737
12:98718545:rs12581119:A_G	ENSG00000120868	-0.00687174	0.0319832	0.829899	0.999737
19:21006077:rs73012916:A_C	ENSG00000118620	0.00735884	0.0528549	0.889282	0.999737
3:130893987:rs28362548:G_A	ENSG00000017260	0.000633309	0.0417812	0.987908	0.999737
16:4242001:rs77545585:C_A	ENSG00000185739	-0.00255841	0.0345779	0.941024	0.999737
10:51697364:rs11601:G_A	ENSG00000177613	0.00202897	0.0355092	0.954439	0.999737
19:44983921:rs204474:C_T	ENSG00000234906	-9.30834e-05	0.0299627	0.997522	0.999737
20:34936037:rs2236271:A_C	ENSG00000131069	0.00347629	0.0302876	0.908632	0.999737
11:66802038:rs35287213:G_T	ENSG00000173653	0.00391821	0.0461235	0.932308	0.999737
4:82719586:rs6535390:T_C	ENSG00000249242	0.00225047	0.0410686	0.956309	0.999737
11:198986:rs4980320:T_C	ENSG00000177947	-0.001553	0.0282977	0.956238	0.999737
15:93175125:rs17706224:T_C	ENSG00000182175	-0.00151591	0.0409878	0.9705	0.999737
17:28285970:rs614877:C_T	ENSG00000274529	0.00649456	0.0288214	0.821735	0.999737
20:64076174:rs4372964:C_T	ENSG00000171700	0.000256774	0.0296257	0.993085	0.999737
17:7263503:rs62059173:T_A	ENSG00000181885	0.00516434	0.0680045	0.939472	0.999737
6:143648546:rs9376774:C_T	ENSG00000112419	-0.00527419	0.0287178	0.854299	0.999737
19:11164463:rs7188:A_C	ENSG00000197256	-0.00186592	0.0304797	0.95119	0.999737
16:49270932:rs4442803:C_T	ENSG00000102924	0.00583602	0.0283712	0.837041	0.999737
19:49907875:rs9523:T_C	ENSG00000169136	0.00641943	0.0298009	0.829466	0.999737
8:130140419:rs4733770:G_A	ENSG00000153317	-0.0016373	0.0303897	0.957038	0.999737
11:3653505:rs7483181:A_G	ENSG00000129744	-0.00678636	0.0287126	0.813177	0.999737
12:31410346:rs1560634:A_G	ENSG00000170456	0.000981771	0.0295996	0.973543	0.999737
8:53736464:rs56973376:T_G	ENSG00000047249	0.00390419	0.060705	0.948725	0.999737
11:64279413:rs11231741:C_T	ENSG00000173113	-0.00525178	0.0306186	0.863827	0.999737
1:43327543:rs4660731:G_A	ENSG00000159479	0.00743512	0.0290325	0.797898	0.999737
2:45352091:rs925368046:T_C	ENSG00000068784	0.00840703	0.0408143	0.836822	0.999737
17:42578096:rs78695809:C_A	ENSG00000068120	-0.00769382	0.0558989	0.890538	0.999737
19:36109841:rs10427033:T_G	ENSG00000105258	-0.00357133	0.0308194	0.907758	0.999737
4:1741609:rs7654245:C_T	ENSG00000168936	0.00377732	0.0287007	0.895303	0.999737
11:6900609:rs4757980:G_T	ENSG00000188124	0.00547999	0.0345657	0.874045	0.999737
14:73674726:rs7140570:A_G	ENSG00000119661	-0.00451578	0.0307146	0.883126	0.999737
17:45062732:rs12451399:C_T	ENSG00000181513	-0.00010249	0.0356187	0.997704	0.999747
7:92475367:rs111405543:G_A	ENSG00000157259	-0.000105082	0.040177	0.997913	0.999778
15:58667074:rs1427281:T_C	ENSG00000137845	-8.33477e-05	0.0321307	0.99793	0.999778
13:52450239:rs12430462:G_C	ENSG00000136100	-5.68446e-05	0.0358777	0.998736	0.999884
6:35924661:rs12210988:G_A	ENSG00000137392	4.10348e-05	0.0326327	0.998997	0.999884
11:124751345:rs2075712:C_A	ENSG00000019102	6.39015e-05	0.0378118	0.998652	0.999884
7:101238809:rs7808669:G_A	ENSG00000106404	-0.000101216	0.0596912	0.998647	0.999884
8:28030205:rs7829031:G_C	ENSG00000189233	-7.19304e-05	0.0480673	0.998806	0.999884
14:104177762:rs2497297:T_C	ENSG00000066735	6.10972e-05	0.0308335	0.998419	0.999884
3:37954986:rs9311171:T_G	ENSG00000144677	4.83181e-05	0.0388854	0.999009	0.999884
6:36011904:rs2003828:C_T	ENSG00000112053	-5.52302e-05	0.0332066	0.998673	0.999884
1:205268009:rs1668871:T_C	ENSG00000133069	-3.83446e-05	0.0296724	0.998969	0.999884
18:31503667:rs9304098:G_T	ENSG00000046604	-6.04659e-05	0.0285295	0.998309	0.999884
7:154881466:rs12719631:T_C	ENSG00000130226	-1.19767e-05	0.0315555	0.999697	0.999903
16:627629:rs2269557:T_C	ENSG00000127578	-1.51817e-05	0.0343873	0.999648	0.999903
18:22919893:rs73396855:C_T	ENSG00000101773	-1.8137e-05	0.0496823	0.999709	0.999903
15:78075132:rs7180684:G_C	ENSG00000167202	-1.89974e-05	0.0405383	0.999626	0.999903
14:91954517:rs2430336:C_T	ENSG00000140092	-2.03066e-05	0.0291387	0.999444	0.999903
15:84159574:rs61148413:A_T	ENSG00000259511	-2.42159e-05	0.0291902	0.999338	0.999903
1:169121733:rs2982468:T_A	ENSG00000117475	-5.5069e-05	0.0621556	0.999293	0.999903
1:39847435:rs79540048:G_A	ENSG00000043514	-9.16457e-06	0.0454395	0.999839	0.999936
12:104127592:rs150287263:A_T	ENSG00000111727	-1.94258e-06	0.0595755	0.999974	0.999974

### Sheet: PIC21
SNP	gene	beta-interaction	std-interaction	p-value	BH-FDR
12:56042145:rs778467133:C_G	ENSG00000197728	-1.15348	0.0307399	1.54107e-243	1.58422e-239
12:105249930:rs10861362:A_T	ENSG00000136044	1.11256	0.0388243	5.9884e-138	3.07804e-134
7:127398253:rs10954149:G_A	ENSG00000048405	1.25725	0.0500898	1.60229e-115	5.49051e-112
4:42151242:rs3923787:G_A	ENSG00000188848	-0.864784	0.0370519	6.83188e-109	1.75579e-105
12:55985643:rs1873914:C_G	ENSG00000139531	0.70469	0.0353131	3.54287e-82	7.28413e-79
5:150663484:rs13361514:C_G	ENSG00000164591	0.280628	0.0620674	6.4391e-06	0.0110323
5:140874202:rs11741879:T_C	ENSG00000204961	0.19096	0.0472303	5.43726e-05	0.07985
1:89006209:rs12146148:C_T	ENSG00000117226	0.108562	0.030061	0.000310697	0.354885
9:37526451:rs1475414:A_C	ENSG00000137054	-0.115102	0.0317271	0.000291637	0.354885
1:54162075:rs581542:A_G	ENSG00000157211	0.108455	0.0314761	0.000579385	0.541461
5:72222657:rs12189145:G_C	ENSG00000049883	0.10149	0.0293577	0.000555551	0.541461
19:19834971:rs11085278:T_C	ENSG00000081665	-0.0965454	0.0283595	0.000673968	0.56842
20:62322432:rs2274933:G_A	ENSG00000130702	-0.118015	0.0348473	0.000718819	0.56842
16:15072588:rs2941257:C_T	ENSG00000085721	0.110711	0.0337073	0.00103626	0.569553
21:41889082:rs2839403:A_G	ENSG00000157617	0.0960791	0.0297876	0.00127429	0.569553
15:41898869:rs7166358:C_A	ENSG00000137877	0.0948363	0.0289354	0.00106194	0.569553
15:44729568:rs17588305:C_T	ENSG00000185880	-0.14345	0.0442204	0.00119472	0.569553
9:92530634:rs72754440:T_C	ENSG00000196305	-0.198285	0.060189	0.00100097	0.569553
10:114733757:rs808340:T_C	ENSG00000099204	0.101086	0.0304739	0.000922853	0.569553
16:69748952:rs3811348:C_T	ENSG00000141101	0.100678	0.0311719	0.00125631	0.569553
4:56485741:rs4865107:C_G	ENSG00000174780	-0.12609	0.0376505	0.000823489	0.569553
1:89134624:rs4655902:A_G	ENSG00000162654	-0.100106	0.0308338	0.0011845	0.569553
17:37471601:rs2522970:G_A	ENSG00000276234	0.0925978	0.0286762	0.00125843	0.569553
3:50202905:rs4688745:T_C	ENSG00000188338	0.0928534	0.0289626	0.00136346	0.584016
4:52030485:rs178724:A_G	ENSG00000163069	0.11613	0.0366154	0.00154004	0.633265
1:165848660:rs76130538:C_A	ENSG00000143179	-0.136931	0.0434946	0.00168852	0.667616
14:96854278:rs74883173:T_C	ENSG00000100749	-0.136782	0.0440831	0.00193887	0.738205
11:130432605:rs2170982:C_T	ENSG00000134917	0.0915824	0.0300751	0.0023507	0.863044
14:24201552:rs34304067:C_G	ENSG00000139908	0.147734	0.0487642	0.00247479	0.87727
10:132202611:rs2637629:A_G	ENSG00000151640	0.0901742	0.0300556	0.00272501	0.903648
13:47870887:rs61972210:C_T	ENSG00000136159	-0.170503	0.0567699	0.00269696	0.903648
14:77115179:rs3813542:A_T	ENSG00000198894	-0.0639147	0.0342772	0.0623586	0.960382
22:38067645:rs2076369:T_G	ENSG00000100151	-0.0546151	0.0300415	0.0691887	0.960382
12:56247102:rs2629452:T_C	ENSG00000139540	0.149007	0.0745535	0.0458319	0.960382
9:121101210:rs7856514:C_A	ENSG00000119397	0.0821066	0.0466897	0.0789375	0.960382
16:88651945:rs9932581:C_T	ENSG00000167508	0.0603737	0.029958	0.0439855	0.960382
18:77243325:rs57183695:C_T	ENSG00000166573	0.0528644	0.0291896	0.0702531	0.960382
13:45780781:rs943292:C_T	ENSG00000215475	0.0904666	0.0397221	0.0228432	0.960382
9:128954910:rs55952725:A_G	ENSG00000175287	-0.0698447	0.0299446	0.0197579	0.960382
1:61741582:rs7551399:A_G	ENSG00000132849	0.0834583	0.0576294	0.147693	0.960382
3:64002495:rs3733126:C_T	ENSG00000163635	0.0688327	0.052395	0.189191	0.960382
11:75017002:rs11236289:G_A	ENSG00000162139	-0.0601953	0.0323704	0.0630654	0.960382
19:48754482:rs838134:A_C	ENSG00000174951	-0.0675772	0.0321199	0.0354892	0.960382
17:76544835:rs895157:A_C	ENSG00000214140	-0.0562795	0.0355932	0.113965	0.960382
6:137061778:rs12214826:G_T	ENSG00000016402	-0.0883604	0.0558925	0.114031	0.960382
16:15035301:rs7404524:A_G	ENSG00000157045	0.0493893	0.032788	0.132117	0.960382
7:44149675:rs2268575:T_C	ENSG00000106633	-0.0480549	0.0371197	0.195584	0.960382
6:31720741:rs805293:T_A	ENSG00000204390	-0.0796036	0.0295469	0.0071081	0.960382
6:125155470:rs476436:C_T	ENSG00000111907	0.0699605	0.0296234	0.0182714	0.960382
5:138838831:rs4835707:G_A	ENSG00000120725	-0.0595766	0.0314384	0.0582107	0.960382
5:140940841:rs246072:C_T	ENSG00000255408	0.0563066	0.0281476	0.0455677	0.960382
22:38592110:rs3946137:A_G	ENSG00000100211	-0.0494126	0.0293445	0.0923339	0.960382
11:77252122:rs2156566:A_G	ENSG00000178795	-0.0671782	0.0408109	0.0998832	0.960382
1:109352071:rs7536292:T_C	ENSG00000162650	-0.101678	0.0352681	0.00397361	0.960382
9:137030185:rs13301354:T_C	ENSG00000180549	0.0422442	0.0301853	0.161792	0.960382
15:76712846:rs75321830:G_A	ENSG00000117906	0.0586843	0.0440303	0.182876	0.960382
3:68260441:rs9713932:T_C	ENSG00000183662	-0.0751048	0.0469159	0.109676	0.960382
8:22158518:rs8192308:A_C	ENSG00000168484	0.0926834	0.0374289	0.0133445	0.960382
3:149225481:rs73166855:G_A	ENSG00000047457	-0.0908684	0.0510816	0.0753829	0.960382
19:46714844:rs3848528:G_T	ENSG00000181027	-0.0530203	0.0292546	0.0700516	0.960382
6:117580120:rs210643:T_C	ENSG00000047932	0.0427517	0.0322929	0.185669	0.960382
19:3968607:rs1008076:T_G	ENSG00000077009	-0.0663148	0.0296006	0.0251673	0.960382
13:114041265:rs9525346:C_A	ENSG00000185989	-0.0631879	0.0288597	0.0286564	0.960382
13:27626803:rs12855186:T_C	ENSG00000186184	0.106328	0.0455212	0.0195828	0.960382
11:19178932:rs113057912:A_G	ENSG00000129170	-0.0763961	0.0426444	0.073342	0.960382
12:113351599:rs34212279:C_G	ENSG00000135094	-0.0859675	0.0616555	0.163348	0.960382
19:54876838:rs73065470:G_A	ENSG00000186431	-0.0529643	0.0357291	0.138374	0.960382
2:168910428:rs7606215:A_T	ENSG00000152254	-0.100128	0.0497948	0.0444555	0.960382
10:23344041:rs11013408:T_G	ENSG00000179133	0.043872	0.0276969	0.113323	0.960382
7:141812288:rs13223389:A_C	ENSG00000214102	0.0396954	0.0289775	0.170854	0.960382
5:77465578:rs335655:G_C	ENSG00000113231	0.0593881	0.0310756	0.0561113	0.960382
16:8780640:rs1731073:G_A	ENSG00000184857	-0.0579712	0.0279534	0.0381986	0.960382
5:242677:rs56167047:G_A	ENSG00000249915	-0.0812268	0.0484017	0.093448	0.960382
2:181655382:rs1967351:C_T	ENSG00000162992	0.0439039	0.0292019	0.132849	0.960382
1:154865320:rs7553195:T_C	ENSG00000143603	-0.0390264	0.0284785	0.170694	0.960382
19:49672930:rs112226575:C_T	ENSG00000126456	0.0691109	0.0419218	0.0993653	0.960382
12:121762513:rs2669161:C_G	ENSG00000188735	0.0955647	0.0428433	0.025801	0.960382
2:102451409:rs917999:G_A	ENSG00000115607	0.0424713	0.0313323	0.17538	0.960382
22:39517277:rs1048310:T_G	ENSG00000128272	0.0542137	0.029651	0.0676128	0.960382
6:73394834:rs558198:C_G	ENSG00000080007	0.0391437	0.0286564	0.172075	0.960382
4:145561466:rs201535969:A_T	ENSG00000170365	-0.0654469	0.0407289	0.108343	0.960382
10:100438017:rs11190537:G_A	ENSG00000166135	-0.0602565	0.0355551	0.0902533	0.960382
17:56833667:rs117486106:C_G	ENSG00000214226	0.09426	0.0499364	0.0592048	0.960382
2:21041028:rs1367117:G_A	ENSG00000084674	-0.051086	0.0306644	0.0958481	0.960382
19:43472554:rs11668793:G_A	ENSG00000124466	0.0542767	0.0342222	0.112867	0.960382
19:56326598:rs34587718:G_T	ENSG00000131848	0.0848577	0.0486504	0.0812446	0.960382
15:72211718:rs8023703:G_A	ENSG00000166192	0.072566	0.0347986	0.0371449	0.960382
17:64001974:rs11079520:A_G	ENSG00000108622	-0.0498408	0.0303071	0.100197	0.960382
20:63569507:rs1757752:A_G	ENSG00000130589	-0.0519376	0.039021	0.183308	0.960382
17:9102608:rs11867338:A_G	ENSG00000065320	-0.0379381	0.0289666	0.190415	0.960382
10:60785384:rs2448347:G_A	ENSG00000170312	0.0389849	0.0286934	0.174376	0.960382
7:130230870:rs2087243:T_C	ENSG00000158516	-0.0637988	0.0303809	0.0358347	0.960382
20:45475489:rs4812903:C_T	ENSG00000101443	0.0762851	0.0353938	0.0312343	0.960382
2:166350657:rs13004690:T_C	ENSG00000169432	-0.0735833	0.0357402	0.0396161	0.960382
4:122924114:rs6820411:C_A	ENSG00000145375	0.077436	0.0440202	0.0786857	0.960382
17:54975268:rs12452486:A_G	ENSG00000141198	0.0656417	0.0445064	0.140374	0.960382
5:163379819:rs10746556:G_T	ENSG00000113328	0.050078	0.032046	0.118256	0.960382
11:71459957:rs12800438:G_A	ENSG00000172890	-0.0631396	0.0318651	0.0476515	0.960382
2:18560992:rs7587775:T_C	ENSG00000185013	0.0530709	0.0291341	0.0686375	0.960382
6:31511174:rs9267431:G_A	ENSG00000204482	0.0617025	0.0326117	0.0586119	0.960382
12:55695573:rs1800974:T_C	ENSG00000135424	0.0535604	0.0286614	0.0617804	0.960382
19:19699819:rs73006731:T_C	ENSG00000181896	0.0449779	0.0298696	0.132245	0.960382
9:77363008:rs12341776:A_G	ENSG00000197969	0.0875185	0.045301	0.0534838	0.960382
16:11255747:rs33939845:G_A	ENSG00000185338	0.106413	0.049691	0.032334	0.960382
5:180165599:rs145907830:A_T	ENSG00000146090	0.0851064	0.0409076	0.0375885	0.960382
14:92116128:rs13350:A_G	ENSG00000165934	0.0461631	0.0304974	0.13024	0.960382
14:96250552:rs73361631:A_T	ENSG00000100739	-0.0949816	0.0495741	0.0554881	0.960382
9:65280293:rs3931905:G_A	ENSG00000147996	0.0571561	0.0408656	0.162214	0.960382
3:157436137:rs4680366:T_C	ENSG00000163661	-0.08499	0.0290671	0.00348843	0.960382
16:391017:rs4984870:T_A	ENSG00000129925	0.0521313	0.0309213	0.0919453	0.960382
5:912520:rs72703192:C_T	ENSG00000071539	-0.110162	0.0629916	0.0804452	0.960382
16:29394503:rs78370275:T_C	ENSG00000213648	-0.0582587	0.0415641	0.161278	0.960382
3:150561920:rs13093942:G_A	ENSG00000198843	-0.0442582	0.0308232	0.151178	0.960382
1:246476337:rs12028499:G_A	ENSG00000185420	0.0430059	0.0318621	0.177221	0.960382
5:22413657:rs200904867:T_A	ENSG00000154162	-0.039246	0.0284434	0.167778	0.960382
1:219924407:rs1776052:A_G	ENSG00000196660	0.0599018	0.0363019	0.0990508	0.960382
1:39679146:rs10839:A_T	ENSG00000116981	0.0390222	0.0297512	0.189773	0.960382
8:144073987:rs11985815:A_G	ENSG00000179526	-0.105455	0.0575279	0.0669396	0.960382
12:125179811:rs3751178:T_C	ENSG00000139364	0.0416003	0.0299717	0.165268	0.960382
1:203349016:rs16851364:G_A	ENSG00000122176	0.0851728	0.044104	0.0535768	0.960382
4:22677490:rs2581991:G_A	ENSG00000152990	-0.0428762	0.0285012	0.132617	0.960382
6:25963738:rs12210098:C_T	ENSG00000124610	0.0470211	0.0308377	0.12744	0.960382
19:54502956:rs73070113:A_T	ENSG00000167618	0.0888197	0.0445541	0.0463219	0.960382
15:71907056:rs34514871:T_C	ENSG00000066933	-0.0876568	0.0533962	0.101016	0.960382
4:152719461:rs10857266:T_C	ENSG00000170006	-0.0501291	0.0309924	0.105912	0.960382
1:111494353:rs7512445:C_A	ENSG00000121933	0.0904933	0.0680242	0.183541	0.960382
1:86111462:rs67222626:C_T	ENSG00000171502	-0.0590922	0.0411787	0.15141	0.960382
4:170051798:rs796663051:C_T	ENSG00000198948	0.118532	0.0531746	0.0259027	0.960382
8:64798447:rs7842714:T_A	ENSG00000172817	0.0427705	0.0287217	0.136581	0.960382
3:179420526:rs11717019:G_A	ENSG00000114450	-0.0442761	0.0342907	0.196764	0.960382
14:56586304:rs17702312:C_T	ENSG00000070269	-0.0422672	0.0294241	0.150994	0.960382
3:8774658:rs237922:T_A	ENSG00000182533	0.0437073	0.0303959	0.150581	0.960382
10:102162306:rs1049466:G_C	ENSG00000166197	-0.0918876	0.0607377	0.130445	0.960382
11:92938855:rs7112766:G_T	ENSG00000134640	-0.0457635	0.0316424	0.148234	0.960382
7:103076937:rs6958836:C_T	ENSG00000170632	0.0741938	0.0416878	0.0752419	0.960382
3:146222786:rs9880432:T_C	ENSG00000114698	0.0686122	0.0305521	0.0248128	0.960382
8:143180990:rs60959054:G_A	ENSG00000176956	-0.0461306	0.0289475	0.111156	0.960382
3:71708864:rs6804667:A_C	ENSG00000163412	0.0464128	0.0300464	0.122548	0.960382
4:47856082:rs920462:G_A	ENSG00000145244	-0.057482	0.032252	0.0748293	0.960382
1:153252622:rs66719553:A_G	ENSG00000203782	0.0453152	0.0344001	0.187862	0.960382
3:161440212:rs1450527:A_G	ENSG00000182447	-0.0584865	0.0296642	0.0487722	0.960382
12:10825055:rs10845219:T_C	ENSG00000251655	0.0729192	0.0381356	0.0560627	0.960382
4:39058483:rs113081630:G_A	ENSG00000121895	-0.0893154	0.0440402	0.042665	0.960382
19:48705969:rs633372:G_A	ENSG00000176909	-0.0503253	0.0294466	0.0875719	0.960382
15:40598312:rs12438955:G_T	ENSG00000137824	0.0763288	0.0398915	0.0558124	0.960382
5:65660389:rs37351:C_T	ENSG00000113597	0.0599155	0.0319459	0.0608396	0.960382
14:70641222:rs12589444:C_G	ENSG00000133985	-0.0755745	0.0357989	0.0348665	0.960382
5:150871818:rs12656538:A_G	ENSG00000237693	0.104348	0.0530934	0.0494852	0.960382
8:143275550:rs3829017:T_C	ENSG00000250571	0.0472989	0.0334712	0.157748	0.960382
4:87417682:rs58192677:T_C	ENSG00000170502	-0.0834798	0.0576672	0.147945	0.960382
20:35196218:rs11906148:C_A	ENSG00000100991	-0.118798	0.0480697	0.0135319	0.960382
11:63814042:rs36077346:G_A	ENSG00000168005	0.116435	0.0630691	0.0649921	0.960382
10:15614274:rs896432:C_A	ENSG00000077943	0.0460325	0.0292311	0.115438	0.960382
14:93925353:rs10141024:G_A	ENSG00000140067	0.0660058	0.028235	0.0194819	0.960382
2:152630189:rs62179623:G_A	ENSG00000157827	-0.0578423	0.0329469	0.0792791	0.960382
5:141180333:rs2740583:T_C	ENSG00000113212	-0.0784741	0.0311163	0.0117337	0.960382
17:17845742:rs9915776:A_G	ENSG00000175662	0.0614647	0.0287739	0.0327684	0.960382
2:202820396:rs75141346:A_G	ENSG00000163596	-0.059015	0.0441442	0.181391	0.960382
4:82932833:rs28539166:T_A	ENSG00000168152	0.0724861	0.0366299	0.0479511	0.960382
14:55400833:rs1815580:A_G	ENSG00000126775	0.0388407	0.0292638	0.184547	0.960382
17:30114586:rs12453308:C_T	ENSG00000126653	0.0464384	0.0288253	0.107304	0.960382
21:46618239:rs8130477:G_T	ENSG00000160307	-0.063982	0.0298047	0.0319152	0.960382
1:103573791:rs17851840:T_C	ENSG00000240038	0.0790878	0.0485639	0.103542	0.960382
11:493730:rs61876338:A_G	ENSG00000174915	0.0677212	0.0440875	0.124653	0.960382
1:205114992:rs7515178:G_A	ENSG00000174529	-0.0373175	0.0285273	0.190951	0.960382
17:76084790:rs2665985:T_C	ENSG00000186919	0.0661638	0.0292885	0.0239693	0.960382
7:134669776:rs889875:A_G	ENSG00000172331	0.059106	0.0280323	0.0350904	0.960382
2:177607608:rs12619074:G_A	ENSG00000128655	0.0439603	0.0322531	0.173016	0.960382
3:79585165:rs9876238:T_C	ENSG00000169855	0.0362401	0.0277315	0.191399	0.960382
10:133203787:rs3008381:A_C	ENSG00000171798	-0.0441869	0.0292527	0.13104	0.960382
10:118752977:rs34851615:G_A	ENSG00000151893	-0.0702163	0.029952	0.0191431	0.960382
17:41426027:rs12452386:T_C	ENSG00000094796	0.0490145	0.0379617	0.196773	0.960382
10:102391242:rs2145308:T_C	ENSG00000107874	0.057504	0.0304985	0.0594854	0.960382
5:120737049:rs73265956:C_T	ENSG00000184838	-0.0688438	0.0480912	0.152408	0.960382
11:126356768:rs683486:C_A	ENSG00000110080	0.0388881	0.0298429	0.192667	0.960382
15:25812475:rs1345098:G_T	ENSG00000206190	0.0662849	0.0290471	0.0225789	0.960382
9:113263754:rs10981707:A_G	ENSG00000136868	-0.0499334	0.035226	0.156461	0.960382
1:995153:rs3128110:C_G	ENSG00000187642	-0.051393	0.0318337	0.106573	0.960382
1:240536514:rs12027604:A_G	ENSG00000180875	0.046619	0.0343947	0.175412	0.960382
10:118139154:rs853599:G_T	ENSG00000107560	0.0646654	0.0431356	0.13404	0.960382
5:73565634:rs168222:G_A	ENSG00000164338	0.051608	0.0338946	0.127988	0.960382
17:44352876:rs5848:C_T	ENSG00000030582	0.0523333	0.0327317	0.109992	0.960382
7:114314125:rs73206277:A_G	ENSG00000128573	-0.0484483	0.034563	0.161127	0.960382
2:238218588:rs72991071:A_G	ENSG00000144485	-0.0419331	0.031052	0.17701	0.960382
7:2305456:rs4318967:T_C	ENSG00000106268	-0.0515451	0.0296317	0.0820691	0.960382
10:94618536:rs10786170:G_A	ENSG00000165841	-0.0466938	0.0285727	0.102352	0.960382
7:48168519:rs74185746:C_T	ENSG00000183696	-0.0371561	0.0283843	0.190645	0.960382
11:36292585:rs9888261:T_A	ENSG00000110442	0.0483691	0.029589	0.102242	0.960382
10:123061630:rs12259126:G_A	ENSG00000196177	-0.0450794	0.0342235	0.187894	0.960382
15:32641892:rs11635997:G_A	ENSG00000166922	0.0468053	0.0295831	0.113742	0.960382
17:72725643:rs1864685:C_A	ENSG00000133195	-0.0463988	0.0294084	0.114756	0.960382
19:55164108:rs10422172:C_T	ENSG00000129990	0.0586727	0.0315186	0.062802	0.960382
20:5745755:rs2326660:C_T	ENSG00000171984	0.0853029	0.0380844	0.0251915	0.960382
3:57660602:rs6445918:T_G	ENSG00000168374	0.0690125	0.0370365	0.0625314	0.960382
22:31269923:rs2413046:C_A	ENSG00000182541	0.0666485	0.0325482	0.0406982	0.960382
19:39443925:rs12978920:C_T	ENSG00000196235	0.0559472	0.0278984	0.0450329	0.960382
9:37780834:rs3208406:A_G	ENSG00000165275	-0.064854	0.0478569	0.175491	0.960382
19:54573515:rs28384500:A_G	ENSG00000239998	0.107007	0.0462658	0.0208139	0.960382
6:11586202:rs598907:T_C	ENSG00000205269	0.0754726	0.0307773	0.0142677	0.960382
3:184378790:rs885838:A_G	ENSG00000090534	-0.0418149	0.0287555	0.146033	0.960382
10:49966149:rs12359836:C_G	ENSG00000227345	0.0577104	0.0392142	0.141411	0.960382
5:81290746:rs7448717:A_C	ENSG00000131732	-0.0767839	0.0326666	0.018826	0.960382
6:10983738:rs4532436:C_G	ENSG00000197977	0.0396736	0.0288697	0.169497	0.960382
14:64544443:rs2167765:G_C	ENSG00000126822	0.0638946	0.0317543	0.0443195	0.960382
13:51263163:rs9596486:A_G	ENSG00000150510	-0.0595279	0.0422382	0.158863	0.960382
16:4796532:rs56400014:G_A	ENSG00000067836	-0.0465595	0.0290535	0.109166	0.960382
11:130159766:rs28365809:T_C	ENSG00000149418	0.102431	0.0539054	0.0576166	0.960382
11:7665353:rs1128627:A_T	ENSG00000183378	-0.0501592	0.0287373	0.0810352	0.960382
16:22162547:rs114431989:C_G	ENSG00000183921	0.140159	0.0591355	0.017859	0.960382
6:113983073:rs1322454:A_G	ENSG00000196591	-0.112951	0.0444794	0.0111658	0.960382
12:25225092:rs12424283:G_A	ENSG00000133703	-0.0516845	0.028918	0.0740237	0.960382
16:88814072:rs1141390:A_G	ENSG00000141012	0.0804391	0.0310917	0.00973472	0.960382
1:77563680:rs728741:A_G	ENSG00000154027	0.0519652	0.0325706	0.110739	0.960382
15:83121156:rs4843071:T_C	ENSG00000064726	0.128286	0.0530118	0.0155958	0.960382
16:1964030:rs6366:C_G	ENSG00000140988	0.0533409	0.0377893	0.158215	0.960382
10:5538665:rs12572508:C_T	ENSG00000173848	-0.0428352	0.0287782	0.136759	0.960382
17:7015774:rs14309:T_C	ENSG00000258315	-0.0734861	0.0420773	0.0808581	0.960382
6:44302628:rs325004:C_G	ENSG00000146221	-0.0511067	0.0288113	0.0762142	0.960382
21:42179840:rs9978956:T_C	ENSG00000160179	0.0773038	0.0416417	0.0635165	0.960382
15:70868025:rs4777321:T_C	ENSG00000166173	0.0395037	0.0285083	0.165968	0.960382
19:37372703:rs256736:T_G	ENSG00000189164	0.0474761	0.0294783	0.107409	0.960382
16:50480586:rs8047853:G_A	ENSG00000140807	0.0737571	0.0296327	0.0128799	0.960382
1:15404197:rs12739601:A_G	ENSG00000142634	0.063442	0.0411308	0.123095	0.960382
13:43020125:rs7323736:C_T	ENSG00000133106	0.0450743	0.0346296	0.193173	0.960382
3:188893041:rs34465339:T_C	ENSG00000145012	-0.0999757	0.0545448	0.0670951	0.960382
1:156723343:rs1133856:C_T	ENSG00000143320	-0.100875	0.0671637	0.133246	0.960382
7:38194110:rs10253621:G_T	ENSG00000010270	-0.0892356	0.0366757	0.0150441	0.960382
5:7796512:rs7728943:G_A	ENSG00000078295	0.0595497	0.030069	0.0477673	0.960382
11:409592:rs4076104:A_G	ENSG00000185101	0.0605036	0.0391367	0.122245	0.960382
3:9989919:rs13099507:G_A	ENSG00000125037	-0.0883822	0.0389428	0.0233275	0.960382
9:34707376:rs10972201:G_A	ENSG00000205108	0.0696264	0.0303761	0.0219824	0.960382
7:151415882:rs6967439:C_G	ENSG00000187260	0.05034	0.032128	0.117282	0.960382
15:71239728:rs4777346:G_A	ENSG00000187720	-0.0472802	0.0300712	0.116016	0.960382
9:5381870:rs2381277:A_G	ENSG00000107020	0.040187	0.0296212	0.175004	0.960382
9:130449115:rs10123082:A_G	ENSG00000130707	-0.0810261	0.0414005	0.050447	0.960382
12:42043677:rs7134799:C_T	ENSG00000151233	-0.0537141	0.0282546	0.0574113	0.960382
12:95171087:rs7136244:A_T	ENSG00000184752	0.0483644	0.0302102	0.109523	0.960382
5:141191400:rs12654953:C_T	ENSG00000113209	-0.0412788	0.0302364	0.17232	0.960382
14:104709050:rs73345596:C_T	ENSG00000203485	0.0568085	0.0438396	0.195167	0.960382
1:178932055:rs35810656:A_G	ENSG00000116194	0.0412966	0.0309037	0.181577	0.960382
8:25407774:rs77087078:G_A	ENSG00000104756	0.0439711	0.0335195	0.18971	0.960382
2:70190598:rs6750410:A_G	ENSG00000115998	-0.0958277	0.0609305	0.11591	0.960382
1:200649903:rs34428088:C_T	ENSG00000118193	0.0429128	0.0298737	0.151005	0.960382
6:35101892:rs2263330:G_A	ENSG00000124678	-0.0415459	0.0282197	0.141089	0.960382
1:209615169:rs2566:G_A	ENSG00000196878	0.0466875	0.0325434	0.151523	0.960382
10:94839932:rs11188093:C_A	ENSG00000108242	-0.0386322	0.029087	0.184249	0.960382
6:36832835:rs236358:C_A	ENSG00000198663	0.065824	0.0291778	0.0241613	0.960382
4:87532896:rs6839829:T_C	ENSG00000152583	0.047415	0.0279213	0.0896044	0.960382
1:54859636:rs12067125:T_G	ENSG00000116133	-0.0705409	0.0497022	0.155948	0.960382
19:2815374:rs1736186:A_G	ENSG00000172009	-0.0441738	0.0320819	0.168671	0.960382
10:127907785:rs10830193:T_G	ENSG00000180745	-0.0674271	0.0292862	0.0214019	0.960382
6:7389844:rs6597266:C_T	ENSG00000124784	-0.0401605	0.0304905	0.187912	0.960382
1:150293284:rs7512552:T_C	ENSG00000266472	-0.0560576	0.0280851	0.0460461	0.960382
12:21275145:rs12303996:T_C	ENSG00000134538	0.0770819	0.0415741	0.0638482	0.960382
11:5837073:rs10838711:C_T	ENSG00000239920	-0.0416136	0.0282608	0.14102	0.960382
7:36268015:rs196573:C_A	ENSG00000122547	-0.072741	0.0364902	0.0463247	0.960382
8:118947418:rs3134063:C_T	ENSG00000164761	-0.0458573	0.0291743	0.116117	0.960382
5:52959576:rs1904166:C_G	ENSG00000164171	0.0643553	0.047214	0.172998	0.960382
12:10558098:rs7972425:G_A	ENSG00000180574	0.0728824	0.0516543	0.158472	0.960382
9:6532477:rs7848919:G_A	ENSG00000178445	0.0420131	0.030973	0.175085	0.960382
11:22618117:rs11602066:G_A	ENSG00000183161	0.0536272	0.037653	0.154503	0.960382
12:89442393:rs4499059:G_T	ENSG00000257594	0.0799661	0.0459069	0.0817798	0.960382
16:27221562:rs1134367:T_C	ENSG00000155666	0.040508	0.0289686	0.162138	0.960382
9:128529049:rs10988016:G_A	ENSG00000136811	-0.0485138	0.0373158	0.193695	0.960382
2:201640822:rs56321285:G_A	ENSG00000155755	0.0462708	0.0328443	0.159024	0.960382
19:41578753:rs758349:C_T	ENSG00000007129	0.0939304	0.0352155	0.00769694	0.960382
4:56345366:rs7696808:A_G	ENSG00000128059	-0.0632467	0.0452183	0.162031	0.960382
1:67063560:rs2755263:A_G	ENSG00000116704	-0.0382797	0.0296386	0.196635	0.960382
8:17098242:rs56021207:C_G	ENSG00000155970	0.0642936	0.0418705	0.124783	0.960382
8:38538820:rs2168260:T_G	ENSG00000196166	-0.094979	0.0495439	0.055346	0.960382
15:65807159:rs137855772:G_A	ENSG00000074621	-0.102475	0.0589723	0.0824028	0.960382
7:128776990:rs55985730:T_G	ENSG00000128591	-0.101464	0.0693742	0.143717	0.960382
11:9675797:rs4548612:T_C	ENSG00000133789	0.0622945	0.0305725	0.0416975	0.960382
15:34757586:rs752876:A_G	ENSG00000159251	-0.0494425	0.0290157	0.0885102	0.960382
7:100467096:rs7806537:A_G	ENSG00000185955	-0.0528988	0.0291966	0.0701378	0.960382
3:71725640:rs114113354:A_G	ENSG00000170837	-0.0556324	0.0325894	0.0879362	0.960382
6:36983003:rs115191091:G_A	ENSG00000137409	0.0972434	0.0474369	0.0404759	0.960382
1:46617353:rs7552833:A_C	ENSG00000142961	0.0486463	0.0327938	0.138098	0.960382
7:135169863:rs6969894:C_T	ENSG00000146859	0.0676047	0.0285521	0.0179736	0.960382
5:80368949:rs13179066:A_G	ENSG00000039319	0.0540583	0.0312413	0.0836947	0.960382
2:24121758:rs13024132:C_G	ENSG00000219626	-0.0707285	0.0403218	0.0795394	0.960382
7:16135918:rs758702:T_C	ENSG00000214960	0.0486532	0.0291677	0.0954345	0.960382
21:39876352:rs9978035:G_A	ENSG00000183036	-0.057456	0.0370786	0.121374	0.960382
6:159732341:rs2758311:G_C	ENSG00000120438	0.0428382	0.0297138	0.149517	0.960382
2:32200009:rs212757:G_C	ENSG00000091106	-0.047549	0.0287391	0.0981538	0.960382
15:85026728:rs289396:G_A	ENSG00000073417	0.0584778	0.0330305	0.0767824	0.960382
19:38926326:rs4803045:G_T	ENSG00000269190	-0.0573138	0.0320006	0.0734145	0.960382
11:60333929:rs10750934:C_T	ENSG00000110079	-0.0443837	0.0290424	0.126584	0.960382
10:1025401:rs10903352:C_A	ENSG00000047056	-0.0507789	0.0316006	0.108207	0.960382
6:375759:rs7753579:T_C	ENSG00000137265	-0.0950289	0.0554678	0.0869218	0.960382
1:113788693:rs6672018:C_T	ENSG00000134242	0.0535493	0.0286546	0.061773	0.960382
10:98433922:rs1886728:G_C	ENSG00000107521	-0.0464738	0.028508	0.103188	0.960382
17:5444256:rs2074438:A_G	ENSG00000005100	-0.0663984	0.0469643	0.157546	0.960382
9:97256634:rs72747776:A_G	ENSG00000197816	0.0472848	0.0289077	0.102035	0.960382
16:24843643:rs62032813:T_A	ENSG00000158865	0.0745387	0.0345224	0.0309369	0.960382
5:178232324:rs3749808:C_T	ENSG00000175309	0.0720763	0.0401519	0.072763	0.960382
11:5837073:rs10838711:C_T	ENSG00000258659	0.0400674	0.028234	0.155993	0.960382
18:54806562:rs2311117:A_G	ENSG00000041353	0.0691439	0.0347049	0.0464515	0.960382
9:137037759:rs1138628:C_A	ENSG00000107281	-0.0907397	0.0337212	0.00717512	0.960382
6:89345499:rs12660070:G_A	ENSG00000198833	-0.0869655	0.0344218	0.0115846	0.960382
12:8092376:rs2241025:A_G	ENSG00000111729	-0.040386	0.028769	0.160506	0.960382
7:144037888:rs6952456:A_G	ENSG00000221970	-0.0423648	0.0298073	0.155361	0.960382
22:42419750:rs4822127:C_G	ENSG00000235568	-0.0506371	0.0330331	0.125426	0.960382
20:49919080:rs723593:G_A	ENSG00000124226	0.0771009	0.0455262	0.090479	0.960382
2:178402927:rs55865197:T_C	ENSG00000204311	0.0854406	0.0590446	0.148011	0.960382
3:47031776:rs34103310:C_T	ENSG00000160796	0.040964	0.028391	0.149191	0.960382
10:49432226:rs10857493:T_C	ENSG00000225830	0.0495903	0.0315797	0.11647	0.960382
10:125850404:rs11244671:C_T	ENSG00000107949	0.0593912	0.0328387	0.0706793	0.960382
1:203076285:rs11578206:G_T	ENSG00000122180	0.0469531	0.0300676	0.118516	0.960382
10:91908651:rs10881994:C_T	ENSG00000174721	0.0855502	0.059956	0.153742	0.960382
1:44791529:rs12126557:C_T	ENSG00000142937	0.105624	0.0423757	0.0127486	0.960382
18:21803492:rs68171388:G_A	ENSG00000101752	-0.0451816	0.0343415	0.188414	0.960382
2:46620325:rs6544904:T_C	ENSG00000151665	0.0751681	0.0511598	0.141886	0.960382
15:66135629:rs12442373:G_C	ENSG00000157890	-0.0485429	0.0341159	0.154899	0.960382
15:42726493:rs2305084:T_G	ENSG00000140326	-0.0466696	0.0344535	0.175681	0.960382
18:5194173:rs10853329:T_C	ENSG00000231824	0.0469578	0.0317012	0.138666	0.960382
7:38431594:rs4723752:G_T	ENSG00000078053	-0.0553106	0.0385331	0.151301	0.960382
8:38870393:rs17587272:C_A	ENSG00000169499	-0.0461531	0.0298831	0.122609	0.960382
3:13643977:rs11715720:C_T	ENSG00000163520	-0.0535415	0.0297601	0.0721261	0.960382
1:47035237:rs66753730:C_G	ENSG00000187048	-0.0518906	0.0327966	0.113736	0.960382
19:43782508:rs3760983:T_C	ENSG00000159871	0.0792974	0.0376804	0.0355111	0.960382
15:65225982:rs12901822:C_T	ENSG00000138615	0.0504575	0.0286937	0.0787906	0.960382
16:56655773:rs56093186:G_A	ENSG00000205362	0.0535789	0.0292247	0.0668735	0.960382
3:149066204:rs7624263:A_G	ENSG00000163754	0.0788408	0.0313621	0.0120049	0.960382
2:37329721:rs6751012:A_G	ENSG00000055332	-0.0664123	0.0463085	0.15167	0.960382
17:4902954:rs12602789:T_C	ENSG00000205710	0.0852896	0.0523168	0.103177	0.960382
9:97604671:rs2805779:A_G	ENSG00000136925	0.0441306	0.030358	0.146167	0.960382
19:13876047:rs35364047:C_T	ENSG00000132016	-0.0941506	0.0369383	0.0108685	0.960382
5:144189489:rs58440852:C_T	ENSG00000145817	-0.087927	0.0592008	0.13785	0.960382
1:172533200:rs2285143:T_C	ENSG00000094975	-0.0457067	0.0327505	0.162961	0.960382
10:48604872:rs17010948:T_C	ENSG00000128805	-0.0488345	0.031972	0.126788	0.960382
7:44060065:rs11552797:T_C	ENSG00000136279	-0.0908994	0.0341855	0.00788851	0.960382
2:24094957:rs11896092:G_A	ENSG00000176732	-0.0512132	0.029085	0.0783961	0.960382
1:101823806:rs10747410:A_G	ENSG00000118733	-0.0619839	0.0299868	0.0388361	0.960382
3:50180466:rs11714799:T_G	ENSG00000001617	0.0526626	0.0291204	0.0706611	0.960382
4:26500838:rs4692538:G_T	ENSG00000163394	0.0443987	0.0295944	0.133682	0.960382
12:120534593:rs541126:C_T	ENSG00000022840	0.102159	0.050771	0.0444435	0.960382
19:10305768:rs73510898:G_A	ENSG00000220201	0.0940335	0.0568172	0.0980499	0.960382
7:33019100:rs2392208:C_T	ENSG00000122643	0.0639157	0.0302494	0.034706	0.960382
20:3811890:rs2282129:A_G	ENSG00000125843	0.0436926	0.0295829	0.139817	0.960382
17:7215003:rs507506:A_G	ENSG00000072778	0.0725101	0.0293812	0.0136591	0.960382
1:16056107:rs9442196:G_A	ENSG00000184908	-0.0496465	0.0356759	0.164171	0.960382
14:77177687:rs8012863:C_T	ENSG00000177108	0.0982544	0.041394	0.0177577	0.960382
5:132690255:rs6879672:A_G	ENSG00000113520	0.0509845	0.0334522	0.127613	0.960382
11:62662109:rs71490397:T_A	ENSG00000214756	-0.0497289	0.0326777	0.128197	0.960382
6:149451712:rs414956:A_C	ENSG00000178199	-0.0506581	0.0324064	0.118137	0.960382
2:101142720:rs4851407:G_A	ENSG00000204634	-0.0485832	0.0296972	0.101979	0.960382
15:30760239:rs28447615:C_T	ENSG00000261247	-0.0737006	0.0336346	0.028531	0.960382
16:69344542:rs7186635:A_G	ENSG00000132603	0.0390451	0.0302105	0.19633	0.960382
3:193347691:rs13085410:T_G	ENSG00000127252	-0.0768343	0.0460419	0.095288	0.960382
17:7304878:rs4796398:C_T	ENSG00000132507	0.0428925	0.0282457	0.129006	0.960382
7:8110857:rs10244832:C_T	ENSG00000003147	0.0587784	0.0291487	0.0438575	0.960382
8:138879243:rs62528817:G_A	ENSG00000169436	0.089422	0.0559087	0.109855	0.960382
5:140906534:rs7704223:A_G	ENSG00000249158	-0.039897	0.030333	0.188533	0.960382
10:37871571:rs1208611:C_T	ENSG00000198105	-0.0839139	0.0521487	0.107718	0.960382
22:26625461:rs4276:G_A	ENSG00000100122	-0.0394224	0.0292438	0.177765	0.960382
3:160537917:rs7647873:T_C	ENSG00000186432	0.0645885	0.028473	0.0233914	0.960382
12:95154697:rs6538609:G_A	ENSG00000028203	-0.0547482	0.0294953	0.0635502	0.960382
17:59150137:rs12150181:G_C	ENSG00000182628	0.0445586	0.0291908	0.127025	0.960382
19:56394650:rs4801316:A_G	ENSG00000198440	-0.0492205	0.0328335	0.133979	0.960382
15:90241018:rs7171194:T_C	ENSG00000213471	-0.046006	0.030001	0.125287	0.960382
20:59187227:rs73618646:T_A	ENSG00000124203	0.101573	0.0524605	0.0530959	0.960382
2:162057301:rs77999304:C_A	ENSG00000197635	-0.0501525	0.0384081	0.191751	0.960382
16:87971094:rs11645662:A_C	ENSG00000172530	0.0397139	0.0301429	0.187794	0.960382
2:16084436:rs72772425:C_T	ENSG00000134323	0.0569418	0.0428615	0.184135	0.960382
19:48134328:rs274893:G_T	ENSG00000105486	-0.0389859	0.0282292	0.167391	0.960382
14:52627292:rs12883381:C_G	ENSG00000180998	0.0413995	0.0300194	0.167992	0.960382
6:142229566:rs225721:T_C	ENSG00000112414	0.0710713	0.0326581	0.0296344	0.960382
5:83075876:rs7727691:C_T	ENSG00000174695	-0.0393562	0.0289171	0.173639	0.960382
9:125199492:rs828095:T_C	ENSG00000136933	-0.0405284	0.0313765	0.196591	0.960382
4:77016367:rs2703157:G_A	ENSG00000138758	0.0488188	0.0296269	0.0995265	0.960382
22:50433063:rs11091017:C_G	ENSG00000100239	0.0516555	0.0294309	0.0793605	0.960382
2:10085088:rs55815895:G_T	ENSG00000205795	-0.0670444	0.0472213	0.155796	0.960382
19:48889291:rs10420053:C_T	ENSG00000104805	-0.0632126	0.0436135	0.14736	0.960382
5:132121469:rs247293:A_G	ENSG00000072682	-0.0601478	0.036325	0.0978871	0.960382
4:77837872:rs17002824:G_C	ENSG00000138767	0.105758	0.0415356	0.0109515	0.960382
20:56408019:rs6069736:C_T	ENSG00000087589	0.101353	0.0484211	0.0364376	0.960382
16:84122675:rs1058444:C_G	ENSG00000103160	0.051017	0.0315375	0.105865	0.960382
2:213330543:rs58952646:G_A	ENSG00000144451	0.0427065	0.0301376	0.156596	0.960382
19:21375734:rs8111189:A_G	ENSG00000196268	-0.0775683	0.0335187	0.0207407	0.960382
3:139538761:rs2071387:A_G	ENSG00000114115	-0.0612134	0.0371948	0.0999439	0.960382
3:48728819:rs28496577:A_C	ENSG00000114302	-0.0639726	0.032369	0.0482275	0.960382
16:276040:rs3743881:A_T	ENSG00000076344	-0.0556227	0.0402251	0.166989	0.960382
3:194627871:rs3845908:C_T	ENSG00000145014	-0.0410248	0.0287495	0.153715	0.960382
20:45806227:rs2138546:A_G	ENSG00000101457	-0.0585535	0.0316371	0.0643216	0.960382
7:118262560:rs41910:C_T	ENSG00000128534	0.0518025	0.039999	0.195496	0.960382
16:81094800:rs5023852:G_A	ENSG00000140905	0.100069	0.0547549	0.0677356	0.960382
8:143571227:rs11986259:G_A	ENSG00000104524	-0.051845	0.0349967	0.138623	0.960382
16:56382111:rs72814472:G_T	ENSG00000159461	-0.0695897	0.0333641	0.0371038	0.960382
6:90594625:rs282429:A_G	ENSG00000135341	-0.056338	0.0302905	0.0630174	0.960382
16:66565807:rs2232727:G_A	ENSG00000140931	0.0638576	0.0400698	0.111142	0.960382
12:12601016:rs7132530:T_C	ENSG00000111269	0.0418953	0.0294293	0.154693	0.960382
2:219566909:rs1043537:G_T	ENSG00000123999	0.0708607	0.0345084	0.0401371	0.960382
14:89928440:rs72697355:T_C	ENSG00000140025	-0.118015	0.0445712	0.00815688	0.960382
11:64844897:rs2957160:C_A	ENSG00000171219	0.0598094	0.045542	0.189212	0.960382
1:119581367:rs12144062:C_T	ENSG00000143067	-0.111976	0.0383497	0.00353386	0.960382
22:43958518:rs1807589:A_G	ENSG00000100344	0.056474	0.040051	0.158763	0.960382
17:35724105:rs11653803:T_G	ENSG00000006125	0.107435	0.0669846	0.108871	0.960382
13:21037652:rs9509495:C_T	ENSG00000150457	0.057024	0.0393126	0.147041	0.960382
1:150162537:rs973374:A_G	ENSG00000023902	0.0460585	0.0342446	0.178755	0.960382
9:33769184:rs10758229:A_G	ENSG00000010438	0.0472086	0.0314422	0.133371	0.960382
1:144965696:nors:G_A	ENSG00000196369	0.0899272	0.0563254	0.110684	0.960382
3:33218930:rs6764459:C_T	ENSG00000173705	-0.0766591	0.0529567	0.147863	0.960382
20:63236996:rs9808612:T_C	ENSG00000101197	0.0635102	0.0490352	0.195375	0.960382
7:102471489:rs60871950:G_A	ENSG00000260097	-0.0679517	0.0301102	0.0241109	0.960382
15:31842634:rs17604700:C_T	ENSG00000169918	0.0393034	0.0281225	0.162368	0.960382
19:36259637:rs2918333:G_A	ENSG00000161281	0.0892931	0.0586027	0.127712	0.960382
18:33709381:rs62092429:A_T	ENSG00000141431	-0.0715157	0.0549467	0.193195	0.960382
17:28361641:rs708100:G_A	ENSG00000244045	0.0622985	0.0279852	0.0260973	0.960382
9:101264557:rs10819917:T_C	ENSG00000148123	0.0905021	0.0551428	0.100879	0.960382
16:29427906:rs4280278:C_G	ENSG00000255524	-0.0401734	0.0290404	0.16668	0.960382
21:44339472:rs60027384:T_C	ENSG00000160226	-0.0628847	0.0353154	0.0750926	0.960382
19:41408571:rs10416743:T_C	ENSG00000204978	-0.0408734	0.0285105	0.151806	0.960382
1:151369227:rs55906289:G_A	ENSG00000143416	-0.0571418	0.0306303	0.0622273	0.960382
9:101659606:rs4743480:T_G	ENSG00000198785	-0.0570658	0.0406228	0.160341	0.960382
6:26398748:rs9467751:T_C	ENSG00000124508	-0.0721083	0.0402198	0.0731342	0.960382
6:33579060:rs210142:T_C	ENSG00000030110	0.0608028	0.0319498	0.0571492	0.960382
10:133422185:rs10776681:C_A	ENSG00000203772	0.0683769	0.0468699	0.144732	0.960382
1:93884606:rs12083303:A_G	ENSG00000023909	-0.0392191	0.0290913	0.177739	0.960382
10:70222549:rs10999196:T_C	ENSG00000180817	-0.0488172	0.0305023	0.10963	0.960382
12:27918762:rs61915974:G_A	ENSG00000087494	0.068323	0.0310468	0.0278548	0.960382
10:80344690:rs12415730:G_A	ENSG00000133665	0.0923516	0.0446482	0.0387051	0.960382
1:150609962:rs1355637:C_T	ENSG00000143363	0.05281	0.0366856	0.150129	0.960382
2:127857816:rs13031513:G_T	ENSG00000144231	-0.0450059	0.0284801	0.114178	0.960382
22:31619176:rs8461:C_T	ENSG00000241878	0.0699359	0.0340303	0.0399754	0.960382
10:55458209:rs10763204:A_T	ENSG00000150275	-0.0386797	0.0287005	0.17788	0.960382
2:186849139:rs6725956:C_G	ENSG00000163012	0.0884455	0.0513931	0.0853853	0.960382
4:127734899:rs35591965:G_A	ENSG00000164070	-0.0470785	0.0346548	0.174432	0.960382
18:63970585:rs77473067:A_C	ENSG00000221887	-0.0869645	0.0625365	0.164468	0.960382
16:23578162:rs12927285:G_A	ENSG00000103365	0.0818251	0.0618	0.185704	0.960382
14:70358680:rs2877658:G_A	ENSG00000213463	0.05556	0.0305601	0.0691788	0.960382
11:71510528:rs7940244:T_C	ENSG00000244411	-0.0749354	0.0345852	0.030355	0.960382
17:38655497:rs55824259:A_G	ENSG00000277972	-0.0678472	0.0433417	0.117787	0.960382
16:21189091:rs4783530:G_A	ENSG00000158486	-0.0603196	0.037459	0.107473	0.960382
2:128266899:rs11554549:C_A	ENSG00000136720	0.0608416	0.0466984	0.192872	0.960382
13:113552369:rs2259646:C_A	ENSG00000150403	0.0812506	0.0438144	0.0637989	0.960382
16:55284549:rs30929:A_G	ENSG00000159387	0.0383979	0.0292276	0.189053	0.960382
1:201261578:rs16848172:G_A	ENSG00000081277	0.0669366	0.0466897	0.151801	0.960382
10:75161584:rs2804523:A_G	ENSG00000079393	0.0505212	0.0372305	0.175	0.960382
13:52450239:rs12430462:G_C	ENSG00000136100	0.0521305	0.0353862	0.14083	0.960382
11:94676542:rs7115112:A_G	ENSG00000166025	-0.0501005	0.0296986	0.0917385	0.960382
2:112123010:rs62157841:G_A	ENSG00000144152	-0.0526536	0.0293935	0.0733638	0.960382
6:3144920:rs4394276:C_G	ENSG00000137267	0.0707377	0.0308446	0.0219122	0.960382
6:53512193:rs545751:T_C	ENSG00000001084	-0.0376124	0.0288713	0.19278	0.960382
10:70750278:rs10999509:G_A	ENSG00000180644	-0.0658651	0.0368379	0.0739048	0.960382
3:52776917:rs2098167:A_T	ENSG00000114902	0.117863	0.0461659	0.0108519	0.960382
19:2420676:rs11881243:T_C	ENSG00000178297	0.0527264	0.0305866	0.0848635	0.960382
11:90120263:rs10741311:A_G	ENSG00000077616	0.0403652	0.0290231	0.164414	0.960382
16:11343922:rs9936459:C_T	ENSG00000188897	-0.0651736	0.0314175	0.0381436	0.960382
19:8322323:rs1057232:G_A	ENSG00000233927	-0.0547421	0.0291413	0.0604321	0.960382
6:169702171:rs4716383:A_G	ENSG00000184465	0.0566247	0.0309209	0.0671811	0.960382
7:121354782:rs2536178:G_A	ENSG00000196937	-0.0490685	0.0359712	0.172662	0.960382
6:32838684:rs2071552:G_A	ENSG00000204267	-0.0437012	0.0299332	0.144438	0.960382
7:102745157:rs10273564:T_C	ENSG00000170667	0.0492303	0.0378469	0.193459	0.960382
8:98426617:rs75626948:T_C	ENSG00000156486	-0.0645296	0.049779	0.194988	0.960382
1:50723884:rs35072907:G_C	ENSG00000123080	-0.0390672	0.0289679	0.177579	0.960382
5:9964193:rs12716214:G_C	ENSG00000112902	0.0560744	0.0345215	0.104434	0.960382
12:107320673:rs7358583:G_T	ENSG00000151136	0.0492504	0.0351911	0.161786	0.960382
7:149833805:rs6960187:G_A	ENSG00000197558	-0.0563622	0.0344633	0.102089	0.960382
4:42366829:rs2632702:C_T	ENSG00000124406	-0.0385555	0.0292685	0.187861	0.960382
1:247965627:rs6664332:G_A	ENSG00000196944	0.0531423	0.0312642	0.0892999	0.960382
2:55900956:rs7596872:C_A	ENSG00000115380	0.0835142	0.0474262	0.0783758	0.960382
15:45188118:rs62026661:G_A	ENSG00000138606	0.0526529	0.0293201	0.072651	0.960382
2:97202133:rs9324211:G_C	ENSG00000144199	0.0472375	0.0333876	0.157251	0.960382
19:57238147:rs4485480:A_G	ENSG00000204524	-0.0536104	0.0289109	0.0638129	0.960382
8:144593297:rs13275065:C_T	ENSG00000213563	-0.0438052	0.0319251	0.17018	0.960382
7:141786521:rs11773137:G_A	ENSG00000258227	0.0551308	0.0289696	0.0571507	0.960382
11:75033471:rs7939123:A_C	ENSG00000171561	-0.0542119	0.0369901	0.142893	0.960382
11:119192179:rs7945884:C_T	ENSG00000248712	-0.0587962	0.0282629	0.0375995	0.960382
1:3084360:rs6695131:T_C	ENSG00000142611	-0.0397719	0.0288285	0.167835	0.960382
1:100725310:rs3917010:A_C	ENSG00000162692	0.0743495	0.0353663	0.0356362	0.960382
17:38254553:rs8066255:A_G	ENSG00000278599	-0.0601511	0.0422039	0.154213	0.960382
14:74428292:rs12893163:C_T	ENSG00000183379	-0.0391957	0.0287472	0.172862	0.960382
3:130973772:rs1061483:A_G	ENSG00000034533	0.0730393	0.0351592	0.0378704	0.960382
2:191362504:rs12988758:T_C	ENSG00000128641	0.0571954	0.0319437	0.0734975	0.960382
11:68680590:rs2510386:T_C	ENSG00000069482	-0.11291	0.0382645	0.00319993	0.960382
18:54374102:rs4940327:G_A	ENSG00000166845	-0.106444	0.0578891	0.0660787	0.960382
1:147195424:rs2044151:T_C	ENSG00000131781	0.0370661	0.0280906	0.18712	0.960382
17:29100095:rs67561831:A_G	ENSG00000063015	-0.0537839	0.0401641	0.180665	0.960382
20:43563443:rs3135415:G_A	ENSG00000101049	0.0680976	0.0295989	0.0214939	0.960382
19:2173837:rs11882273:T_C	ENSG00000104885	-0.0474877	0.0283497	0.0940489	0.960382
10:119171411:rs7076209:T_C	ENSG00000165672	0.0812478	0.0290185	0.0051527	0.960382
9:105538956:rs12352975:A_T	ENSG00000106701	0.0811208	0.061945	0.190555	0.960382
12:82501901:rs11115288:C_T	ENSG00000127720	-0.0679395	0.042035	0.106168	0.960382
2:95068102:rs4854243:T_C	ENSG00000155066	-0.0610336	0.0336524	0.0698552	0.960382
17:50486926:rs7216311:G_A	ENSG00000136444	-0.047813	0.0358557	0.182519	0.960382
3:112011744:rs3749311:G_T	ENSG00000174500	-0.0615393	0.0295887	0.0376457	0.960382
19:5784359:rs2446212:C_T	ENSG00000212123	0.0593167	0.0432103	0.169979	0.960382
6:112095461:rs6938471:C_G	ENSG00000203778	0.0581478	0.0282874	0.0399266	0.960382
4:119455385:rs11934314:G_A	ENSG00000138735	-0.0608704	0.0310934	0.0503836	0.960382
6:32462512:rs9268863:A_G	ENSG00000204290	-0.0409579	0.0299271	0.171262	0.960382
17:4708954:rs55805626:G_A	ENSG00000141456	0.0746316	0.0478254	0.118906	0.960382
4:48022363:rs321622:T_C	ENSG00000163293	0.0558015	0.0302833	0.0655015	0.960382
3:155835414:rs390677:C_T	ENSG00000169359	-0.0481272	0.0329585	0.144354	0.960382
6:77645716:rs2504282:A_G	ENSG00000269964	-0.090247	0.0530743	0.0891851	0.960382
15:75661755:rs12593327:A_G	ENSG00000173548	0.061874	0.0354437	0.0809893	0.960382
11:35285346:rs3763889:T_G	ENSG00000026508	-0.0702945	0.0322109	0.0291812	0.960382
6:159796695:rs11756515:G_A	ENSG00000146453	-0.0379493	0.029394	0.196806	0.960382
1:19246729:rs12095615:A_G	ENSG00000127463	-0.0408658	0.0308198	0.184977	0.960382
6:119102447:rs6926091:A_T	ENSG00000111879	-0.0518454	0.0295546	0.0795179	0.960382
9:133334721:rs34264364:A_T	ENSG00000148296	0.0663108	0.0482607	0.169565	0.960382
11:111962485:rs1491047403:G_A	ENSG00000150764	-0.0595205	0.0459253	0.195245	0.960382
6:25660580:rs12216281:C_T	ENSG00000079689	0.0794233	0.037333	0.0334845	0.960382
1:236531294:rs1891240:A_G	ENSG00000116977	0.0501954	0.0321674	0.118785	0.960382
11:85999126:rs600258:G_A	ENSG00000073921	-0.063641	0.0354477	0.0727224	0.960382
10:79421882:rs11002971:T_G	ENSG00000165424	0.0617083	0.0316833	0.0515705	0.960382
8:109581919:rs2844235:G_A	ENSG00000205038	-0.0591967	0.0398006	0.137057	0.960382
15:49171777:rs775994942:A_T	ENSG00000156958	-0.0736184	0.0519096	0.156445	0.960382
3:55079930:rs4955925:A_C	ENSG00000157445	-0.117239	0.0441819	0.00801666	0.960382
19:13114672:rs12977417:T_A	ENSG00000104915	-0.0795925	0.040258	0.0481542	0.960382
1:37731729:rs12074120:T_G	ENSG00000183317	-0.0436828	0.0321034	0.173738	0.960382
7:105905059:rs4469377:T_G	ENSG00000128536	-0.0401061	0.0295424	0.174724	0.960382
8:11448055:rs28448403:G_A	ENSG00000154319	0.0767967	0.0303292	0.0114004	0.960382
22:19852890:rs11704083:A_G	ENSG00000215012	-0.0390481	0.0283523	0.168563	0.960382
1:92925746:rs4450029:A_G	ENSG00000143033	0.0661375	0.042705	0.121735	0.960382
21:32602969:rs2833926:T_C	ENSG00000242220	0.0622101	0.035738	0.0818581	0.960382
11:10545820:rs10840438:C_T	ENSG00000110315	-0.0549823	0.0288996	0.0572206	0.960382
12:95546940:rs11108100:T_C	ENSG00000136014	0.0528483	0.0344066	0.12467	0.960382
3:109333885:rs3762648:T_C	ENSG00000121570	0.0416991	0.029231	0.153846	0.960382
15:81097938:rs2457383:T_G	ENSG00000156206	-0.0558486	0.0426589	0.190717	0.960382
5:72200592:rs3828616:A_G	ENSG00000131711	-0.0600322	0.0309313	0.0523949	0.960382
12:54799810:rs11171084:T_C	ENSG00000172551	-0.0748567	0.0299415	0.0124812	0.960382
7:99304271:rs73395508:A_C	ENSG00000196652	-0.0832242	0.0504948	0.0994458	0.960382
16:87900164:rs6540098:T_C	ENSG00000174990	0.0808476	0.0311791	0.0095729	0.960382
12:108581809:rs10746126:T_A	ENSG00000075856	-0.0399413	0.0280848	0.155105	0.960382
2:200907075:rs13416500:A_G	ENSG00000119013	-0.0507609	0.0349986	0.147085	0.960382
8:143883783:rs7461417:T_C	ENSG00000261150	0.0408709	0.0299536	0.172552	0.960382
4:103099265:rs6830624:T_C	ENSG00000164039	0.0409919	0.0309041	0.184825	0.960382
8:132819238:rs10956683:G_A	ENSG00000129292	-0.0866987	0.0493723	0.0792116	0.960382
13:94601666:rs3897473:T_G	ENSG00000152749	-0.0545566	0.0288915	0.0591012	0.960382
2:199850665:rs2949006:T_G	ENSG00000226124	-0.0618364	0.0355171	0.0818043	0.960382
4:102753951:rs223492:G_C	ENSG00000109323	0.0758756	0.0397181	0.0563064	0.960382
10:68751841:rs148727202:G_A	ENSG00000138336	0.0869993	0.0565357	0.123974	0.960382
1:210401602:rs3765862:T_A	ENSG00000054392	0.061232	0.0280063	0.0288836	0.960382
16:78121703:rs4888745:G_C	ENSG00000186153	0.0480151	0.0304915	0.115455	0.960382
2:48327816:rs79247094:G_A	ENSG00000170802	0.0735924	0.0467445	0.115536	0.960382
7:64955942:rs73137865:C_A	ENSG00000152926	-0.0803681	0.0516967	0.12017	0.960382
8:18390403:rs4646267:A_G	ENSG00000156006	-0.0595562	0.0389398	0.126285	0.960382
3:42474229:rs342529:C_G	ENSG00000157093	-0.045823	0.0283763	0.106477	0.960382
15:32618904:rs60252695:T_C	ENSG00000198826	0.0554756	0.0326968	0.0898871	0.960382
1:169658393:rs6427206:C_T	ENSG00000188404	0.0496282	0.032774	0.13009	0.960382
7:88324654:rs240002:T_G	ENSG00000127954	0.0517743	0.0323173	0.109272	0.960382
14:74313336:rs740526:T_C	ENSG00000119688	0.0600724	0.0291519	0.0394441	0.960382
6:149863746:rs9322225:G_C	ENSG00000164520	0.0575919	0.0290693	0.0476818	0.960382
8:86657743:rs2885471:C_T	ENSG00000170289	0.0523572	0.0290735	0.0718487	0.960382
12:85789489:rs61928884:C_T	ENSG00000133636	0.0644763	0.0470874	0.171035	0.960382
21:33433998:rs2284556:G_A	ENSG00000142188	0.0487556	0.0296484	0.10021	0.960382
2:170121830:rs10180192:C_A	ENSG00000071909	0.0531685	0.0310648	0.0871099	0.960382
2:189580558:rs13008848:C_G	ENSG00000138449	-0.0442659	0.0336449	0.188406	0.960382
22:43297727:rs2007836:T_C	ENSG00000159307	-0.0726554	0.0377241	0.0542273	0.960382
17:36702618:rs62070080:G_C	ENSG00000273706	0.0499145	0.0365644	0.172344	0.960382
19:42537415:rs55641435:T_C	ENSG00000079385	-0.0731808	0.0420521	0.0819432	0.960382
1:40866716:rs12049459:T_C	ENSG00000179862	0.0473383	0.0306913	0.123106	0.960382
22:44343314:rs12163436:G_A	ENSG00000138944	0.0590517	0.0362268	0.103219	0.960382
22:41952351:rs2187960:T_C	ENSG00000205704	0.0844373	0.056422	0.134645	0.960382
6:31974737:rs377370:A_G	ENSG00000204351	0.0813576	0.0452193	0.0721215	0.960382
19:54613693:rs12611380:T_C	ENSG00000104972	0.0590084	0.0302269	0.0510376	0.960382
12:132631702:rs5745040:C_A	ENSG00000176894	-0.0707804	0.0463769	0.127091	0.960382
5:157379985:rs11744003:A_G	ENSG00000055163	0.0547088	0.0288276	0.0578422	0.960382
12:56752285:rs2277339:T_G	ENSG00000198056	0.0836831	0.045654	0.0669279	0.960382
6:35457639:rs13214239:A_G	ENSG00000198755	-0.0555107	0.0287947	0.0539974	0.960382
2:85600891:rs6733550:T_G	ENSG00000168883	-0.0547647	0.0293407	0.06209	0.960382
17:6566473:rs4796334:G_A	ENSG00000108590	0.0466459	0.0289716	0.107516	0.960382
14:30874288:rs28400019:G_A	ENSG00000100473	0.0853775	0.0443879	0.0545416	0.960382
11:125534614:rs79682834:G_T	ENSG00000149547	0.0840561	0.0530538	0.113243	0.960382
22:19852673:rs3788304:C_G	ENSG00000185838	0.0489754	0.0347134	0.158417	0.960382
15:58235640:rs28372147:C_T	ENSG00000103569	-0.0731318	0.0309158	0.0180829	0.960382
5:97177167:rs2544772:T_A	ENSG00000058729	0.0487072	0.0308258	0.114219	0.960382
7:15374783:rs6965690:G_T	ENSG00000187546	0.0476225	0.028587	0.0958659	0.960382
19:11116878:rs1799898:C_T	ENSG00000130164	-0.0561754	0.0432154	0.193761	0.960382
19:57458786:rs7249882:C_T	ENSG00000197128	-0.0422947	0.031967	0.185942	0.960382
17:4967598:rs4790718:G_A	ENSG00000091640	0.0913889	0.0588562	0.120613	0.960382
1:17016429:rs9435739:G_A	ENSG00000117118	0.0685868	0.0293593	0.0195659	0.960382
4:76060793:rs4527509:G_A	ENSG00000198301	-0.0736144	0.0385065	0.0560268	0.960382
15:40379944:rs12905240:C_T	ENSG00000140323	0.0625222	0.0389619	0.108689	0.960382
17:28317282:rs241776:C_T	ENSG00000004142	-0.039015	0.0290872	0.179945	0.960382
1:147089017:rs11239930:G_A	ENSG00000131791	0.0377563	0.0290054	0.193142	0.960382
19:54342478:rs79828899:C_T	ENSG00000239961	-0.0749727	0.0562783	0.182934	0.960382
9:12761820:rs7030485:G_A	ENSG00000107165	-0.0514556	0.0308668	0.0956507	0.960382
20:62197388:rs6062139:C_T	ENSG00000101180	-0.0804314	0.0449268	0.0736209	0.960382
19:38907776:rs3136642:A_G	ENSG00000104825	0.0456495	0.0292609	0.11887	0.960382
16:29982365:rs9925915:G_C	ENSG00000169592	-0.0392859	0.0284135	0.1669	0.960382
8:93902298:rs4734259:C_G	ENSG00000079112	-0.0434235	0.0305872	0.155834	0.960382
17:75591977:rs736522:G_T	ENSG00000266714	0.0492619	0.0312957	0.115599	0.960382
15:89614949:rs4399516:A_T	ENSG00000140534	-0.0476923	0.0299728	0.111698	0.960382
11:73200450:rs10898905:C_G	ENSG00000175591	0.0403325	0.0302227	0.182162	0.960382
7:25068649:rs39430:T_C	ENSG00000153790	0.0697662	0.0450965	0.121983	0.960382
17:67996073:rs7502578:G_C	ENSG00000171634	0.0484494	0.0350261	0.166767	0.960382
3:130099546:rs56235703:A_G	ENSG00000251287	-0.0551661	0.0296453	0.0628827	0.960382
21:32330150:rs2282099:G_A	ENSG00000166979	-0.0667831	0.0363159	0.0660762	0.960382
10:27698164:rs2451918:G_C	ENSG00000150051	0.0420438	0.0293446	0.152054	0.960382
10:97435443:rs77309868:C_T	ENSG00000171314	0.0752195	0.0549484	0.171153	0.960382
1:181049663:rs10797666:A_C	ENSG00000153029	0.0425181	0.0320409	0.184635	0.960382
4:182917140:rs72553958:C_T	ENSG00000129187	-0.119849	0.0620391	0.0535024	0.960382
22:36264796:rs136168:G_A	ENSG00000100342	0.0809786	0.0377248	0.0319327	0.960382
16:23552877:rs9924663:T_C	ENSG00000103356	-0.0779856	0.0411054	0.0579184	0.960382
6:143333686:rs2303387:C_T	ENSG00000146416	0.0894919	0.0373154	0.0165482	0.960382
5:55351989:rs10073706:A_T	ENSG00000039123	0.0894314	0.0510151	0.0797284	0.960382
9:127897953:rs3758330:T_C	ENSG00000160408	0.0909006	0.0486801	0.061979	0.960382
10:122290615:rs1007865:C_T	ENSG00000138152	-0.0530995	0.0287249	0.0646432	0.960382
16:66949091:rs3848287:T_C	ENSG00000172828	0.0882405	0.0485005	0.0690362	0.960382
8:104339239:rs2458416:A_G	ENSG00000164935	-0.0859578	0.0506863	0.0900369	0.960382
10:68215366:rs11813170:G_C	ENSG00000179774	-0.0536017	0.0363139	0.140055	0.960382
9:92334529:rs10992308:A_G	ENSG00000106819	-0.0677379	0.0366513	0.0646989	0.960382
9:113331557:rs35772163:C_G	ENSG00000148225	0.0722607	0.0506794	0.154043	0.960382
19:47481963:rs17271418:G_A	ENSG00000105402	0.110325	0.0545981	0.0434225	0.960382
6:152960447:rs7753551:G_A	ENSG00000112029	-0.0538141	0.0288586	0.0623363	0.960382
3:52320756:rs6763882:C_T	ENSG00000247596	0.0685808	0.0372219	0.0655265	0.960382
20:63730020:rs6011062:G_A	ENSG00000203896	0.11528	0.0857572	0.17915	0.960382
14:95542529:rs7157963:A_T	ENSG00000182512	-0.070568	0.0351803	0.0449784	0.960382
7:129506309:rs66516303:G_A	ENSG00000240204	0.0986778	0.0473349	0.0372028	0.960382
4:121760955:rs4240261:A_G	ENSG00000164112	-0.0578828	0.0387557	0.135432	0.960382
7:30583926:rs38493:G_A	ENSG00000006625	0.0452676	0.0335118	0.176887	0.960382
10:106928677:rs11193118:G_A	ENSG00000108018	-0.0407996	0.0294849	0.166564	0.960382
12:12891856:rs567173611:T_C	ENSG00000013588	0.0744498	0.0513515	0.147279	0.960382
19:19925806:rs7254125:G_A	ENSG00000184635	-0.0967843	0.0603839	0.109167	0.960382
12:79388670:rs55646296:C_T	ENSG00000177425	-0.0913134	0.0415256	0.0279739	0.960382
5:50246898:rs72768421:T_C	ENSG00000170571	0.0679737	0.0321269	0.0344945	0.960382
12:6473164:rs12316668:C_T	ENSG00000139190	-0.0378964	0.0285167	0.184	0.960382
15:50135752:rs11070750:G_A	ENSG00000140284	0.0523381	0.0282679	0.0642187	0.960382
12:56897715:rs4759041:C_G	ENSG00000170426	-0.0633153	0.0302966	0.0367346	0.960382
15:55293165:rs8036345:T_G	ENSG00000069943	0.0620248	0.0329727	0.060109	0.960382
17:47838029:rs6503875:T_C	ENSG00000141294	0.070448	0.0437571	0.107532	0.960382
2:48595242:rs2140551:G_A	ENSG00000138039	0.0439248	0.0288669	0.128232	0.960382
17:55400225:rs11079166:T_C	ENSG00000108960	0.0678728	0.0282125	0.0162125	0.960382
2:10150525:rs62129919:C_A	ENSG00000171848	-0.105279	0.0504997	0.0372034	0.960382
12:48032943:rs10875729:A_G	ENSG00000177981	-0.0653014	0.0352019	0.063709	0.960382
16:13951542:rs4781563:G_A	ENSG00000175595	-0.0486816	0.031277	0.119728	0.960382
6:53650148:rs9474614:A_G	ENSG00000124743	0.148667	0.0602844	0.0137282	0.960382
9:17327589:rs13293083:T_C	ENSG00000044459	0.0403972	0.0303515	0.183325	0.960382
14:80944316:rs67065081:C_T	ENSG00000100629	-0.0388131	0.0299758	0.195507	0.960382
19:16254369:rs62118061:G_A	ENSG00000127528	-0.0462655	0.0297353	0.11986	0.960382
6:159790696:rs11757681:T_G	ENSG00000112110	0.0500568	0.0293176	0.0878764	0.960382
1:99852080:rs7513618:A_T	ENSG00000162688	0.0511134	0.0376918	0.175197	0.960382
1:151726940:rs12402668:C_T	ENSG00000178796	0.0893653	0.034426	0.00949196	0.960382
6:46148712:rs9472701:G_A	ENSG00000001561	-0.0501139	0.0307668	0.103478	0.960382
1:15994745:rs4661680:G_A	ENSG00000183888	0.0593061	0.0374558	0.113469	0.960382
19:40238790:rs3730051:T_C	ENSG00000105221	-0.0459009	0.0319283	0.15067	0.960382
8:81671536:rs1967328:G_T	ENSG00000133731	0.0398145	0.0303714	0.190007	0.960382
9:93503318:rs59483310:C_T	ENSG00000188938	-0.0874237	0.042059	0.0377586	0.960382
19:45628671:rs8101493:A_C	ENSG00000125746	0.073238	0.0295007	0.0131105	0.960382
19:14706250:rs4808319:G_A	ENSG00000160961	-0.0482308	0.0284811	0.0905014	0.960382
16:28814728:rs28472312:C_T	ENSG00000198156	-0.0407546	0.0314519	0.195177	0.960382
18:48390811:rs9956187:C_T	ENSG00000184828	-0.0503938	0.0347709	0.147379	0.960382
3:49015352:rs8926:T_A	ENSG00000178467	-0.0489753	0.0295515	0.0975904	0.960382
2:241902067:rs76445379:G_T	ENSG00000216921	0.108543	0.054813	0.0477896	0.960382
19:533872:rs6510823:G_C	ENSG00000197540	-0.0525602	0.0401164	0.190254	0.960382
10:55425503:rs7906554:T_C	ENSG00000249860	-0.0726432	0.0290607	0.0124984	0.960382
3:11270256:rs1992910:C_T	ENSG00000197548	0.0436236	0.0301275	0.147756	0.960382
3:171900524:rs62281903:G_A	ENSG00000186329	-0.0787723	0.0504902	0.118854	0.960382
19:18400115:rs3859570:T_C	ENSG00000175489	-0.0428942	0.0290078	0.139348	0.960382
9:113378808:rs76714544:C_T	ENSG00000119431	-0.0637372	0.0407169	0.117625	0.960382
3:109130526:rs6437827:A_G	ENSG00000114487	-0.0898471	0.0394584	0.0228723	0.960382
19:18654853:rs12974777:C_T	ENSG00000006016	-0.0497818	0.0291139	0.0874116	0.960382
4:16222619:rs1025897:G_A	ENSG00000169762	0.0587145	0.0328888	0.0743467	0.960382
1:51905851:rs34787709:C_T	ENSG00000169213	0.0387889	0.0286823	0.176385	0.960382
7:100552355:rs2406243:G_A	ENSG00000205307	-0.106707	0.0590041	0.0706581	0.960382
15:99143581:rs260115:G_A	ENSG00000182253	-0.0450368	0.0341475	0.187329	0.960382
9:79679389:rs11138324:C_A	ENSG00000106829	0.058374	0.0443563	0.188447	0.960382
17:45110749:rs12948326:T_G	ENSG00000161714	0.0401418	0.0299296	0.179979	0.960382
20:32742309:rs4911252:C_T	ENSG00000149600	-0.0574209	0.0293006	0.050143	0.960382
2:227714511:rs1821:G_A	ENSG00000135917	-0.0480876	0.0370606	0.194569	0.960382
15:51555245:rs34604744:A_C	ENSG00000104093	-0.0630868	0.0327976	0.0545315	0.960382
2:174072550:rs3739153:G_A	ENSG00000138430	0.0426619	0.0287412	0.137847	0.960382
19:14447098:rs3786653:T_G	ENSG00000123143	-0.042069	0.0311725	0.177285	0.960382
7:100121789:rs193110643:G_A	ENSG00000106261	0.111175	0.0608143	0.067656	0.960382
14:49655540:rs9671528:T_C	ENSG00000165506	-0.0575347	0.0346077	0.0965448	0.960382
20:63517823:rs310620:G_C	ENSG00000101213	-0.0926808	0.0397047	0.0197055	0.960382
16:18944740:rs12934937:C_T	ENSG00000157106	0.0730132	0.0455614	0.109177	0.960382
19:13774670:rs10104:A_G	ENSG00000104979	0.0779284	0.0337026	0.0208478	0.960382
2:24964460:rs4233706:A_T	ENSG00000115137	-0.0638909	0.0473231	0.177116	0.960382
18:23503774:rs303760:C_T	ENSG00000141458	0.0500675	0.0305877	0.101791	0.960382
12:80400687:rs1451087:T_C	ENSG00000139304	-0.0611197	0.0382245	0.109958	0.960382
17:76582600:rs11077835:C_T	ENSG00000070731	-0.0493433	0.0346238	0.154249	0.960382
22:45164116:rs132850:T_C	ENSG00000093000	0.0624046	0.0299736	0.0374482	0.960382
17:3510866:rs2271158:T_C	ENSG00000141255	0.0428468	0.0295713	0.147486	0.960382
12:75053870:rs10879876:C_T	ENSG00000166006	-0.0878918	0.0484657	0.0698879	0.960382
14:75649102:rs11626058:A_C	ENSG00000119685	0.0420206	0.0289357	0.146574	0.960382
12:125018189:rs56287425:A_G	ENSG00000184992	-0.0569736	0.0331124	0.0854486	0.960382
17:50635819:rs9303560:A_G	ENSG00000108846	0.0496752	0.0297946	0.0955918	0.960382
22:39122008:rs139365:A_C	ENSG00000100298	-0.0638933	0.0287023	0.0261007	0.960382
20:31736242:rs6089055:C_T	ENSG00000101306	0.0489796	0.0353433	0.165927	0.960382
10:102814306:rs284857:G_A	ENSG00000148795	-0.050102	0.0291148	0.0854067	0.960382
17:43102157:rs10445320:A_G	ENSG00000012048	0.0423338	0.0309106	0.170957	0.960382
9:109034473:rs7873569:A_T	ENSG00000106771	-0.0393493	0.029183	0.177666	0.960382
12:26906291:rs1488052:G_A	ENSG00000064102	-0.0548777	0.0345075	0.111895	0.960382
6:32591439:rs9270505:A_G	ENSG00000168477	0.055334	0.0304211	0.0690551	0.960382
19:43575535:rs3213245:G_A	ENSG00000073050	-0.0586199	0.0292896	0.0454614	0.960382
16:88708513:rs7404845:C_T	ENSG00000158717	-0.0388855	0.0292403	0.18369	0.960382
16:23071651:rs4967945:A_G	ENSG00000103404	-0.0723178	0.0494415	0.14368	0.960382
19:57976449:rs74867413:T_C	ENSG00000177025	0.0650629	0.0472952	0.169048	0.960382
7:75462874:rs62477679:A_G	ENSG00000178809	-0.0922494	0.051476	0.0732431	0.960382
2:130168975:rs7600048:C_T	ENSG00000152076	0.0621686	0.0295064	0.0352234	0.960382
12:110537085:rs10849900:T_C	ENSG00000204852	0.0449439	0.0302176	0.137054	0.960382
6:36955339:rs62406522:C_T	ENSG00000164530	-0.0520825	0.0390756	0.182701	0.960382
20:64020625:rs816925:G_A	ENSG00000196421	0.0400947	0.0284859	0.159399	0.960382
20:1436734:rs6074631:A_G	ENSG00000088833	0.0454943	0.0337387	0.177646	0.960382
15:51906810:rs1895863:C_T	ENSG00000138594	-0.0809563	0.0428909	0.0592129	0.960382
1:205754444:rs823118:C_T	ENSG00000117280	-0.0462506	0.0286045	0.106033	0.960382
8:144818337:rs61673172:G_A	ENSG00000197363	-0.0452856	0.0293438	0.122894	0.960382
13:99341423:rs114594673:G_T	ENSG00000125245	-0.0755822	0.0400298	0.0592517	0.960382
9:67141402:nors:C_T	ENSG00000275493	0.100459	0.068889	0.145045	0.960382
3:52968692:rs2336671:T_C	ENSG00000163935	0.0588113	0.0335965	0.0801555	0.960382
2:867753:rs59526608:G_T	ENSG00000172554	0.0422168	0.0323507	0.192025	0.960382
8:469368:rs1050909:G_T	ENSG00000147364	0.0615029	0.032223	0.0564226	0.960382
17:82038575:rs56001523:G_A	ENSG00000169738	0.0671917	0.0487198	0.167977	0.960382
15:31359515:rs12439239:G_A	ENSG00000186399	-0.132897	0.068064	0.0509901	0.960382
19:3647903:rs12984273:C_T	ENSG00000006638	0.042608	0.0285302	0.135452	0.960382
2:43763364:rs7602498:T_C	ENSG00000138036	0.0703818	0.049606	0.15608	0.960382
3:129431118:rs2307285:C_T	ENSG00000172771	0.0409852	0.0292621	0.161453	0.960382
10:45321741:rs11239446:G_A	ENSG00000012779	-0.0975355	0.0501602	0.0519528	0.960382
10:94476383:rs11187972:A_G	ENSG00000119969	0.0551627	0.0279106	0.0482213	0.960382
7:2721116:rs798549:C_A	ENSG00000174945	0.0652297	0.0318482	0.0406527	0.960382
6:109833467:rs9481009:C_T	ENSG00000112367	0.0366408	0.0282642	0.194971	0.960382
11:64223033:rs78324705:C_G	ENSG00000149743	-0.0849373	0.0586096	0.147409	0.960382
19:10588662:rs11883423:G_A	ENSG00000129354	0.060903	0.0308111	0.0481927	0.960382
12:46329909:rs7967549:G_A	ENSG00000134294	-0.043923	0.0290105	0.130151	0.960382
6:89132317:rs1757796:C_G	ENSG00000154548	0.0537265	0.0324362	0.0977748	0.960382
18:74153116:rs56090813:T_C	ENSG00000141665	0.0881107	0.0434057	0.0424718	0.960382
3:142545940:rs66597875:T_C	ENSG00000175054	-0.0884637	0.0419786	0.0351893	0.960382
10:18628159:rs10829042:C_G	ENSG00000241058	0.0964522	0.0407683	0.0181468	0.960382
6:52355431:rs7749979:C_T	ENSG00000170915	0.0686807	0.0315485	0.0295772	0.960382
10:89510130:rs2138042:G_A	ENSG00000152779	0.0767574	0.0396901	0.0532389	0.960382
8:118384439:rs2450207:T_C	ENSG00000177570	0.0463783	0.0309404	0.134015	0.960382
1:23449291:rs61778878:G_T	ENSG00000088280	0.0633467	0.0421802	0.133276	0.960382
11:71514632:rs149367994:T_C	ENSG00000241233	0.0703685	0.0500408	0.159919	0.960382
11:823809:rs1135628:C_G	ENSG00000177600	-0.0658655	0.033935	0.0523819	0.960382
19:36506245:rs7251730:C_T	ENSG00000254004	0.0622362	0.0307224	0.0428983	0.960382
6:33066800:rs34596699:T_C	ENSG00000231389	0.0619658	0.0392638	0.11466	0.960382
4:87997954:rs2725236:G_A	ENSG00000118762	-0.0369341	0.028257	0.19131	0.960382
16:47452906:rs2111227:C_T	ENSG00000102893	0.0575798	0.0317141	0.0695563	0.960382
8:117542025:rs16889862:C_T	ENSG00000164758	-0.0526558	0.0361715	0.145598	0.960382
7:107893687:rs34822274:T_C	ENSG00000091140	-0.0457901	0.0292075	0.11707	0.960382
14:103561732:rs28513222:A_T	ENSG00000256053	-0.0458985	0.0302172	0.128905	0.960382
7:99454805:rs3779354:T_C	ENSG00000160868	0.0785753	0.0579345	0.175136	0.960382
3:150704682:rs9814796:G_A	ENSG00000163645	-0.0407747	0.0296118	0.168647	0.960382
18:31503667:rs9304098:G_T	ENSG00000046604	0.0707733	0.0277942	0.0109474	0.960382
21:33492084:rs28360608:G_T	ENSG00000177692	0.0644394	0.0337685	0.0564742	0.960382
9:35660993:rs1339374:A_G	ENSG00000159884	-0.0905017	0.0366015	0.0134805	0.960382
1:175396527:rs859446:G_A	ENSG00000116147	-0.042396	0.0293457	0.148669	0.960382
5:65637678:rs11741124:A_G	ENSG00000197860	-0.049742	0.0317112	0.116874	0.960382
15:79157805:rs79015977:G_A	ENSG00000058335	-0.0508853	0.0299715	0.0896749	0.960382
12:40312729:rs7302503:G_A	ENSG00000188906	0.0442227	0.0296392	0.13582	0.960382
6:166360941:rs7449594:A_C	ENSG00000060762	-0.0451776	0.0340769	0.185046	0.960382
8:142653806:rs4736342:A_G	ENSG00000234616	-0.046907	0.0298814	0.116598	0.960382
6:32203906:rs2071277:T_C	ENSG00000204301	-0.0502106	0.0286842	0.0801715	0.960382
10:127503316:rs1931739:G_A	ENSG00000150760	0.0490713	0.0361616	0.174907	0.960382
1:16963416:rs6691985:C_T	ENSG00000058453	-0.0430723	0.0310099	0.164964	0.960382
3:141874882:rs141372591:C_T	ENSG00000069849	-0.0705638	0.0439408	0.108542	0.960382
9:133164011:rs9411363:C_G	ENSG00000148288	0.0445339	0.0300896	0.138991	0.960382
2:218765802:rs62193260:C_T	ENSG00000135929	0.0386441	0.0294582	0.189701	0.960382
8:23239081:rs13268919:G_A	ENSG00000147457	0.0397038	0.0294885	0.178293	0.960382
3:14570039:rs939288:T_G	ENSG00000144596	0.0525572	0.0406176	0.195804	0.960382
10:93985307:rs12772469:G_A	ENSG00000138193	-0.0467834	0.031689	0.139986	0.960382
17:44606051:rs28461595:G_A	ENSG00000180336	0.0525494	0.0347443	0.130546	0.960382
7:103487173:rs7808296:C_T	ENSG00000170615	-0.0406043	0.0309288	0.189368	0.960382
16:88855085:rs12932588:C_A	ENSG00000167515	0.0750918	0.0330677	0.023243	0.960382
12:441430:rs2286606:C_T	ENSG00000010379	0.0779066	0.0322645	0.0158248	0.960382
1:84755641:rs10747313:C_T	ENSG00000171517	0.0405342	0.0298419	0.174495	0.960382
22:21104636:rs2543397:A_G	ENSG00000133475	0.0569013	0.0283582	0.0449109	0.960382
5:177522351:rs1990910:G_A	ENSG00000146067	-0.0783564	0.0300204	0.0091069	0.960382
4:87829652:rs10516794:T_C	ENSG00000152595	-0.0851617	0.0418406	0.0419207	0.960382
1:110392255:rs3754430:G_A	ENSG00000134248	0.0730613	0.0431635	0.0906472	0.960382
7:77239542:rs17804328:G_A	ENSG00000127951	0.0619336	0.0386071	0.108799	0.960382
19:36181794:rs34579456:G_A	ENSG00000167635	-0.0726371	0.0522934	0.164951	0.960382
19:32972341:rs34723366:G_T	ENSG00000131944	0.071871	0.0400246	0.0726709	0.960382
2:218641534:rs6716635:G_A	ENSG00000115556	0.0420288	0.0291992	0.150171	0.960382
2:54240926:rs843655:G_A	ENSG00000178021	-0.081642	0.0322861	0.011511	0.960382
1:112658049:rs3013439:T_G	ENSG00000007341	0.0436664	0.0281377	0.12082	0.960382
6:35052399:rs820096:C_T	ENSG00000064999	0.0477762	0.0288086	0.0973653	0.960382
3:151181798:rs1221005:C_T	ENSG00000174944	-0.0446499	0.0303896	0.141915	0.960382
7:150814835:rs1006581:C_T	ENSG00000106565	0.0391472	0.0281319	0.164183	0.960382
12:30745488:rs73079992:T_G	ENSG00000110888	-0.0674386	0.0438628	0.124304	0.960382
9:130265876:rs12336255:G_A	ENSG00000148357	0.0573159	0.0312258	0.0665493	0.960382
20:58703188:rs6026456:C_T	ENSG00000215440	0.0511085	0.0339641	0.13251	0.960382
3:97779126:rs7620134:C_T	ENSG00000080200	-0.0387159	0.0285562	0.175295	0.960382
8:143965940:rs6993022:T_C	ENSG00000178209	0.0456017	0.0304027	0.133775	0.960382
20:49822035:rs6020069:T_C	ENSG00000197818	0.045668	0.0291461	0.117276	0.960382
5:95552703:rs73777223:T_C	ENSG00000164291	0.0614632	0.0473038	0.193954	0.960382
19:44056191:rs74679549:A_G	ENSG00000178386	0.0621217	0.0352754	0.0783556	0.960382
3:40451727:rs6801859:G_T	ENSG00000177873	-0.0592569	0.0308915	0.0551988	0.960382
6:129856895:rs10484277:A_T	ENSG00000203756	0.0583461	0.0426939	0.171873	0.960382
11:47190017:rs111927021:G_A	ENSG00000149179	-0.0658564	0.046408	0.156116	0.960382
13:24303170:rs9578700:G_A	ENSG00000182957	-0.0694024	0.0310917	0.0256934	0.960382
4:75918441:rs11490704:C_G	ENSG00000156194	-0.0544821	0.0320344	0.0891201	0.960382
9:6411838:rs12376117:C_G	ENSG00000147854	-0.0401148	0.0281289	0.153966	0.960382
17:42472638:rs34807589:C_T	ENSG00000108784	0.055045	0.0316376	0.0820106	0.960382
17:47513356:rs4794007:G_A	ENSG00000141279	-0.0558525	0.0286718	0.051531	0.960382
16:4373367:rs4786485:C_T	ENSG00000168140	-0.0605444	0.0354045	0.0873802	0.960382
11:64300838:rs2286614:C_T	ENSG00000182450	-0.0596769	0.0415674	0.15123	0.960382
3:55710994:rs815401:T_C	ENSG00000114251	0.047675	0.0288986	0.0991266	0.960382
21:44853282:rs13052639:C_A	ENSG00000183255	-0.143934	0.0722594	0.0466079	0.960382
6:155314451:rs162981:A_C	ENSG00000171217	-0.0445468	0.0298197	0.135339	0.960382
12:49284707:rs111996004:G_A	ENSG00000135406	0.105474	0.0584224	0.0711413	0.960382
8:28522110:rs13281640:T_C	ENSG00000104290	0.0607179	0.0439587	0.167514	0.960382
20:50746645:rs2064278:G_T	ENSG00000124171	0.0574164	0.0324994	0.0774056	0.960382
18:79548712:rs1107572:A_G	ENSG00000131196	0.0468655	0.0303387	0.122538	0.960382
1:156810514:rs2735657:A_C	ENSG00000198400	-0.0624511	0.0317273	0.0491395	0.960382
2:229659115:rs7576516:C_T	ENSG00000187957	0.0462649	0.0297092	0.119539	0.960382
4:41893079:rs66481111:A_T	ENSG00000182308	0.0800068	0.0465697	0.0859247	0.960382
3:122348735:rs9811298:A_G	ENSG00000114030	-0.0582119	0.0288651	0.0438385	0.960382
17:8138813:rs9901632:A_G	ENSG00000179111	-0.0449711	0.0286859	0.11708	0.960382
1:172407492:rs10752946:C_T	ENSG00000135845	0.0408453	0.0286548	0.154173	0.960382
9:115139166:rs7849460:A_C	ENSG00000041982	-0.0448333	0.0313967	0.153436	0.960382
4:140504933:rs59462046:G_C	ENSG00000109424	-0.0447137	0.0327764	0.172637	0.960382
17:74247930:rs60821290:G_T	ENSG00000141540	0.0972285	0.0397701	0.0145652	0.960382
6:31867387:rs693906:G_C	ENSG00000213719	-0.0791032	0.0428941	0.0652894	0.960382
12:448853:rs2191159:G_C	ENSG00000139044	0.0433059	0.0333932	0.194815	0.960382
16:67148096:rs9033:A_G	ENSG00000237172	-0.0524814	0.030093	0.0813012	0.960382
13:20764630:rs9579947:G_A	ENSG00000150456	0.0739556	0.0387644	0.056532	0.960382
8:68107059:rs7018104:G_A	ENSG00000046889	0.0589176	0.0283527	0.0378119	0.960382
7:75914929:rs72553971:C_A	ENSG00000127948	-0.0972348	0.0661751	0.141866	0.960382
4:183645486:rs6552692:A_G	ENSG00000182552	0.0599513	0.0370568	0.105831	0.960382
17:4492815:rs333116:A_G	ENSG00000183018	0.0422259	0.0286246	0.140298	0.960382
12:42226889:rs61940231:G_A	ENSG00000139174	-0.0606758	0.0469834	0.196832	0.960382
14:67622703:rs61990120:G_A	ENSG00000072042	0.107817	0.0453095	0.0174096	0.960382
2:144321208:rs62169190:C_T	ENSG00000121964	0.0893256	0.0371745	0.0163413	0.960382
11:75527914:rs12361128:C_G	ENSG00000158555	0.071205	0.0427249	0.0957243	0.960382
22:39383295:rs756640:G_A	ENSG00000100321	0.0615315	0.0292066	0.0352396	0.960382
15:59151573:rs2084161:T_G	ENSG00000157470	0.0564705	0.0307046	0.0660143	0.960382
5:1447726:rs2550956:G_A	ENSG00000153395	-0.0631069	0.0326217	0.0531667	0.960382
7:88106483:rs3753103:C_T	ENSG00000008277	-0.0760478	0.0295919	0.0102323	0.960382
19:54184692:rs651955:C_T	ENSG00000170892	-0.0559597	0.0360706	0.120944	0.960382
1:243496425:rs3006933:A_G	ENSG00000117020	-0.053813	0.0289904	0.0635403	0.960382
22:38127058:rs3827354:T_C	ENSG00000184381	-0.0838468	0.0301875	0.0055192	0.960382
18:61860558:rs4940533:A_G	ENSG00000176641	-0.05862	0.0284301	0.0393237	0.960382
12:101912157:rs12303474:G_A	ENSG00000136048	-0.0714126	0.0403277	0.0767177	0.960382
2:101226814:rs1192799:G_A	ENSG00000175874	0.0488159	0.0285246	0.0871426	0.960382
6:26171991:rs9379829:C_T	ENSG00000158373	0.0488822	0.033797	0.148209	0.960382
19:38393530:rs6508790:A_G	ENSG00000130244	-0.084866	0.0484467	0.0799445	0.960382
20:25196219:rs6138534:C_G	ENSG00000197586	0.0880026	0.0365672	0.0161759	0.960382
1:30749144:rs3790496:A_T	ENSG00000162510	-0.0413839	0.0313051	0.186309	0.960382
19:16666274:rs62116935:T_C	ENSG00000072954	0.0589705	0.0456883	0.196926	0.960382
5:178323928:rs2913785:A_G	ENSG00000050767	0.0389439	0.0294422	0.186051	0.960382
22:38455824:rs196065:T_C	ENSG00000168135	-0.0482087	0.0304172	0.113117	0.960382
19:10354011:rs280497:A_G	ENSG00000105397	0.060908	0.0285526	0.0330094	0.960382
1:47387119:rs2622926:C_T	ENSG00000162368	0.0528836	0.0283444	0.0621967	0.960382
12:108916233:rs7975705:T_C	ENSG00000110887	-0.0483367	0.0291041	0.0968823	0.960382
19:19166487:rs11669860:G_A	ENSG00000254901	0.0475291	0.0287142	0.0980036	0.960382
19:56671715:rs11881089:T_G	ENSG00000127903	0.0464514	0.0308235	0.131937	0.960382
14:105516443:rs10148382:A_G	ENSG00000185347	0.0704293	0.0483279	0.145321	0.960382
6:33741539:rs791904:G_A	ENSG00000161896	0.0525613	0.0389299	0.177093	0.960382
4:185180627:rs11736380:T_A	ENSG00000151729	-0.042536	0.0289554	0.141957	0.960382
13:102614451:rs1998956:A_G	ENSG00000134900	-0.0583098	0.0278956	0.0366959	0.960382
16:30655046:rs3747481:C_T	ENSG00000103549	0.0463707	0.0335304	0.166808	0.960382
9:98808054:rs1137654:A_T	ENSG00000119514	-0.0892181	0.0547501	0.103326	0.960382
8:16992301:rs10888125:A_G	ENSG00000078579	-0.0401879	0.0293661	0.171278	0.960382
13:36974579:rs9547709:T_C	ENSG00000120699	0.04359	0.0288341	0.130731	0.960382
9:83948580:rs10125673:A_C	ENSG00000165118	-0.0412062	0.0290785	0.156591	0.960382
4:4305517:rs1372827:A_G	ENSG00000168826	0.0455269	0.0289305	0.115695	0.960382
22:20892760:rs178083:T_C	ENSG00000099937	-0.0401413	0.0285341	0.159619	0.960382
2:171356581:rs13003130:C_A	ENSG00000123600	0.0794014	0.0338943	0.0192319	0.960382
3:75808684:rs7431376:C_T	ENSG00000172969	-0.0537099	0.0390499	0.169129	0.960382
19:6905586:rs2607127:T_C	ENSG00000174837	-0.0466171	0.0317486	0.142148	0.960382
10:30459569:rs8177029:T_C	ENSG00000107968	0.0611129	0.0460246	0.184359	0.960382
8:19932487:rs150331294:T_A	ENSG00000175445	-0.0747152	0.0409055	0.0678923	0.960382
18:26422254:rs9952552:T_C	ENSG00000141384	-0.0835497	0.0370808	0.0243364	0.960382
11:57590170:rs3891975:G_A	ENSG00000156587	0.043133	0.0333077	0.195448	0.960382
15:42074026:rs1668571:G_A	ENSG00000188089	0.0496001	0.0298687	0.0969214	0.960382
19:9298083:rs73504738:T_C	ENSG00000196110	0.0801385	0.046591	0.085552	0.960382
2:68204938:rs17590779:G_C	ENSG00000115946	-0.0767925	0.042154	0.0687478	0.960382
19:4493711:rs892161:A_G	ENSG00000167676	-0.0613255	0.0294075	0.0371397	0.960382
10:13100087:rs3814657:G_T	ENSG00000123240	0.059911	0.0355436	0.0920086	0.960382
1:236143525:rs7543562:A_G	ENSG00000077585	0.0460646	0.0292465	0.115376	0.960382
16:29642515:rs9937699:G_A	ENSG00000197471	0.125541	0.0616018	0.04168	0.960382
7:20157830:rs973071:C_T	ENSG00000183742	-0.0492711	0.0291227	0.0908107	0.960382
1:154538314:rs112236096:C_T	ENSG00000163239	0.0596717	0.0340539	0.0798618	0.960382
2:61001370:rs10194826:G_A	ENSG00000162928	0.062671	0.032202	0.051748	0.960382
3:121738397:rs75640422:A_T	ENSG00000180353	0.0905584	0.0419201	0.0308497	0.960382
11:36505296:rs552140:A_G	ENSG00000175104	-0.108788	0.0418546	0.00940063	0.960382
5:38638322:rs11739752:T_C	ENSG00000113594	-0.0770377	0.0296509	0.00942901	0.960382
11:60823474:rs520569:T_G	ENSG00000110104	0.0577196	0.0294089	0.0497996	0.960382
11:266315:rs58512066:T_C	ENSG00000174885	0.0702568	0.0363062	0.0530914	0.960382
11:47518145:rs4752845:T_C	ENSG00000109919	-0.0429567	0.0310193	0.166233	0.960382
19:17477709:rs8113764:T_C	ENSG00000130304	-0.0655636	0.0282752	0.0204905	0.960382
17:48906029:rs4294857:G_A	ENSG00000159202	-0.0513224	0.0284469	0.0713318	0.960382
20:63717555:rs6062504:A_G	ENSG00000101246	0.0683552	0.0307098	0.0261173	0.960382
11:119102423:rs10790282:G_A	ENSG00000172367	0.0419265	0.028159	0.136638	0.960382
19:41397794:rs45500792:T_G	ENSG00000142046	0.0883615	0.0410498	0.0314526	0.960382
14:95193431:rs10130428:A_G	ENSG00000165959	0.0883455	0.0400637	0.0275384	0.960382
1:171733018:rs12089083:A_G	ENSG00000117533	0.0879042	0.0444808	0.0482419	0.960382
13:24496044:rs149096330:C_T	ENSG00000102699	0.0828356	0.0444884	0.0627338	0.960382
5:133182609:rs10479034:C_G	ENSG00000053108	0.0763271	0.0483721	0.114851	0.960382
10:29448471:rs4018657:A_G	ENSG00000197321	-0.0838015	0.0378865	0.0270654	0.960382
14:73684280:rs12884642:G_A	ENSG00000156030	0.0872585	0.0427052	0.0411325	0.960382
9:97903111:rs7044799:A_T	ENSG00000136932	-0.0552239	0.0420122	0.18894	0.960382
22:24003209:rs5760175:T_G	ENSG00000099974	0.0512502	0.0309189	0.0975333	0.960382
1:180158613:rs3842829:C_T	ENSG00000116260	-0.043515	0.033055	0.188149	0.960382
1:109189765:rs17034092:G_C	ENSG00000116299	-0.0596421	0.041279	0.148628	0.960382
2:240683468:rs141899114:T_G	ENSG00000185176	0.0585484	0.031434	0.0626417	0.960382
5:160408651:rs2961944:A_G	ENSG00000164609	0.0695033	0.0317798	0.0288407	0.960382
8:19333361:rs2410609:A_G	ENSG00000104611	-0.0488087	0.035202	0.165716	0.960382
12:106987362:rs2287161:C_G	ENSG00000120832	-0.0432226	0.0291259	0.137941	0.960382
18:61276153:rs2220926:T_C	ENSG00000101542	0.0568411	0.0286559	0.0474157	0.960382
7:151080367:rs34104727:G_A	ENSG00000164896	0.0532461	0.0368985	0.149137	0.960382
1:151585541:rs12734011:A_G	ENSG00000143367	0.0427988	0.030499	0.160659	0.960382
1:161217875:rs2070902:C_T	ENSG00000158869	0.0613194	0.0318186	0.0540762	0.960382
6:52996235:rs34450404:C_G	ENSG00000170899	-0.100251	0.0589315	0.0890444	0.960382
9:35898771:rs7043204:A_G	ENSG00000235387	-0.0611627	0.0408834	0.134776	0.960382
1:235445434:rs71640701:G_A	ENSG00000284770	0.0810527	0.0469567	0.0844534	0.960382
4:5167224:rs61070762:G_A	ENSG00000152953	0.0504705	0.0322785	0.118043	0.960382
17:43028755:rs12944458:C_T	ENSG00000188554	0.0574374	0.0314458	0.0678932	0.960382
6:39340255:rs16891961:A_G	ENSG00000124780	0.0537003	0.0309203	0.0825602	0.960382
11:4598460:rs34282598:C_G	ENSG00000232268	0.0876432	0.0434891	0.0439835	0.960382
2:19989328:rs3731663:C_T	ENSG00000118965	-0.0502654	0.0287814	0.080858	0.960382
12:53154203:rs11170448:A_G	ENSG00000139631	-0.0518852	0.036815	0.15886	0.960382
3:119037555:rs9840838:G_A	ENSG00000144847	0.0765127	0.0344156	0.0262941	0.960382
8:12985402:rs13281642:A_T	ENSG00000250305	-0.116376	0.061701	0.0593958	0.960382
15:66272108:rs2414899:T_C	ENSG00000174446	-0.109622	0.0658595	0.0962551	0.960382
8:100925227:rs964917:T_C	ENSG00000164924	0.0437639	0.0287326	0.127853	0.960382
8:54556193:rs13268271:G_A	ENSG00000104237	0.0654083	0.0287647	0.0230579	0.960382
4:41956355:rs724633:C_T	ENSG00000109133	0.145864	0.0520789	0.00513758	0.960382
17:39654186:rs113226566:A_G	ENSG00000141744	-0.120958	0.0661324	0.0675237	0.960382
3:170476767:rs759711:A_G	ENSG00000163581	-0.0489151	0.0350631	0.163129	0.960382
12:10096914:rs10845040:G_A	ENSG00000150048	0.0771114	0.0463457	0.0962752	0.960382
20:23601386:rs2983636:G_A	ENSG00000101439	0.0469395	0.0291382	0.107325	0.960382
20:37957090:rs1018495:G_A	ENSG00000101407	0.041598	0.0283989	0.143112	0.960382
18:36404072:rs10164050:C_G	ENSG00000134775	-0.0495381	0.0344262	0.150289	0.960382
22:20018517:rs3788322:C_T	ENSG00000183597	-0.0453895	0.0295351	0.124472	0.960382
6:77834612:rs35472480:G_T	ENSG00000135312	-0.0761214	0.0449209	0.0902859	0.960382
7:2359526:rs12533699:C_G	ENSG00000106263	0.0453903	0.0305861	0.137934	0.960382
7:31696432:rs75930867:G_A	ENSG00000106341	-0.0720428	0.0469266	0.124859	0.960382
15:41341872:rs10851404:C_G	ENSG00000104147	0.0726671	0.0289297	0.0120744	0.960382
10:102733687:rs11191381:C_T	ENSG00000166272	-0.0836004	0.0306316	0.00639418	0.960382
11:5862703:rs10769286:T_G	ENSG00000175520	-0.0715444	0.0402893	0.0760042	0.960382
19:11860555:rs3096449:G_A	ENSG00000198429	0.0526893	0.0314827	0.0943393	0.960382
15:78757122:rs59888683:C_T	ENSG00000136378	-0.0516611	0.0358578	0.149792	0.960382
17:39666058:rs1053651:A_C	ENSG00000173991	0.0624302	0.031214	0.0456034	0.960382
22:23711037:rs73394751:T_C	ENSG00000159496	-0.0596152	0.0372764	0.109894	0.960382
8:35348270:rs35985268:A_T	ENSG00000156687	0.049424	0.0295554	0.0946117	0.960382
8:100213610:rs2514682:C_G	ENSG00000104450	-0.0600404	0.0302023	0.0469299	0.960382
9:34681246:rs72737148:A_G	ENSG00000213927	0.139076	0.0593962	0.0192868	0.960382
7:792664:rs10479917:T_C	ENSG00000164818	0.0490562	0.0288529	0.0892177	0.960382
8:91111112:rs28372564:G_A	ENSG00000147606	-0.0556994	0.0296746	0.0606367	0.960382
12:7092366:rs12426834:T_G	ENSG00000159403	0.0727972	0.0294674	0.0135633	0.960382
13:114298948:rs3752107:G_A	ENSG00000169062	-0.0789907	0.0566877	0.163615	0.960382
8:38047578:rs28540922:A_G	ENSG00000187840	0.0646354	0.0349754	0.0647204	0.960382
9:122471122:rs2793197:G_A	ENSG00000171496	-0.0541229	0.0322511	0.093442	0.960382
6:160130061:rs4646272:T_G	ENSG00000175003	0.103022	0.060021	0.0862099	0.960382
4:80521471:rs56897360:C_G	ENSG00000152785	0.0526245	0.0401177	0.189728	0.960382
15:49569029:rs12594670:G_A	ENSG00000166262	0.0387564	0.0280939	0.167858	0.960382
12:122204614:rs12827843:C_G	ENSG00000176383	-0.0673973	0.0328666	0.0404098	0.960382
3:38057389:rs6762423:A_G	ENSG00000008226	0.0387586	0.0294634	0.188472	0.960382
2:224441710:rs1721281:A_G	ENSG00000124019	0.072793	0.0282427	0.0100126	0.960382
16:21261270:rs14122:G_C	ENSG00000175311	0.0469998	0.0299156	0.116294	0.960382
6:5256455:rs6909619:C_A	ENSG00000145982	0.0861569	0.0507778	0.0899834	0.960382
12:50956251:rs11169630:G_A	ENSG00000186452	0.0618715	0.038548	0.108613	0.960382
10:15170861:rs78608377:G_A	ENSG00000152465	0.100089	0.0350705	0.00435461	0.960382
5:157551871:rs7714202:A_G	ENSG00000135074	0.0442553	0.0290933	0.128352	0.960382
1:26219374:rs6683157:G_A	ENSG00000130695	-0.0632559	0.039574	0.110079	0.960382
16:57384770:rs8323:C_T	ENSG00000102978	-0.0521234	0.0337501	0.122623	0.960382
8:15742334:rs352760:T_C	ENSG00000104723	-0.0537965	0.0296757	0.0699835	0.960382
4:20385534:rs73238773:C_T	ENSG00000145147	0.0575418	0.0291476	0.0484772	0.960382
22:41088923:rs5751039:G_C	ENSG00000100399	-0.0386323	0.0293206	0.187769	0.960382
1:44780661:rs112502872:T_C	ENSG00000142959	0.0707918	0.036786	0.054418	0.960382
1:41384510:rs10749805:G_A	ENSG00000204060	-0.0395103	0.0298757	0.186128	0.960382
17:37514090:rs1016678:G_A	ENSG00000278540	-0.0706534	0.0293832	0.0162668	0.960382
18:166392:rs113023311:G_A	ENSG00000101557	-0.0447147	0.0322778	0.166085	0.960382
10:13121104:rs67295059:G_A	ENSG00000065328	-0.0595116	0.0307791	0.0532899	0.960382
2:65099525:rs4671115:C_T	ENSG00000011523	0.0673864	0.0355254	0.0579657	0.960382
6:52398392:rs9382105:G_A	ENSG00000096093	-0.0883537	0.0555591	0.111905	0.960382
5:54454903:rs12520725:T_C	ENSG00000169271	0.037159	0.0285402	0.193043	0.960382
20:63636796:rs6089946:A_G	ENSG00000101216	0.0884362	0.0373546	0.0179876	0.960382
12:19142235:rs7960282:G_A	ENSG00000052126	-0.0539919	0.037244	0.147289	0.960382
1:13760619:rs1203632:A_C	ENSG00000116731	-0.0579697	0.0333965	0.0827259	0.960382
7:32484195:rs2122634:A_G	ENSG00000106355	0.053358	0.0368633	0.147902	0.960382
19:53425853:rs3761115:G_A	ENSG00000196417	-0.0771506	0.0515326	0.134491	0.960382
2:112632868:rs4536654:A_G	ENSG00000144136	0.0453949	0.0336665	0.177664	0.960382
2:172486471:rs2701268:G_A	ENSG00000152256	-0.0692934	0.0370441	0.0615291	0.960382
3:141530556:rs6800122:C_T	ENSG00000155903	-0.0765819	0.0290135	0.00835547	0.960382
15:52126339:rs12907835:G_T	ENSG00000137875	-0.0620319	0.0400252	0.121314	0.960382
4:122889173:rs10452197:T_C	ENSG00000170917	0.0744284	0.0436631	0.0883951	0.960382
22:19986551:rs62223688:T_C	ENSG00000099889	0.0816229	0.0543462	0.133251	0.960382
15:41673393:rs2009310:G_T	ENSG00000137802	0.0742451	0.0278638	0.00775992	0.960382
6:127656015:rs579177:C_T	ENSG00000184530	0.0438269	0.0285593	0.125013	0.960382
8:73760380:rs16938719:A_C	ENSG00000040341	-0.0688793	0.0500799	0.169138	0.960382
12:27006701:rs7963612:G_A	ENSG00000064115	-0.0405674	0.0281802	0.150118	0.960382
11:119027252:rs74888816:C_T	ENSG00000118181	-0.0743168	0.0523971	0.15622	0.960382
13:20787374:rs4146442:T_C	ENSG00000172458	0.0568458	0.0299993	0.0582238	0.960382
10:49762383:rs61846889:G_A	ENSG00000197444	0.0683611	0.0430711	0.112604	0.960382
19:41404414:rs7258973:C_T	ENSG00000077348	0.0784059	0.0414067	0.0585266	0.960382
7:156930383:rs74572386:T_C	ENSG00000105983	0.109608	0.044533	0.0139137	0.960382
4:46333638:rs279829:C_A	ENSG00000151834	0.0736428	0.0336864	0.0289012	0.960382
16:88533251:rs71395304:G_T	ENSG00000179588	-0.077265	0.0531788	0.146372	0.960382
10:78106915:rs1863897:C_T	ENSG00000138326	0.0663126	0.0291004	0.0227679	0.960382
22:21692029:rs861825:C_T	ENSG00000100023	-0.0535872	0.0398559	0.178905	0.960382
2:172020679:rs62183812:A_G	ENSG00000172878	0.0484483	0.0311609	0.120129	0.960382
11:134269937:rs66594429:A_G	ENSG00000151498	0.0415429	0.0308075	0.177635	0.960382
8:81475059:rs72684466:G_A	ENSG00000170323	-0.0507387	0.0391243	0.194809	0.960382
7:127240410:rs10250895:G_A	ENSG00000179603	-0.0701805	0.0451841	0.120615	0.960382
1:232630975:rs9424458:G_C	ENSG00000116991	0.0386837	0.0292856	0.186656	0.960382
6:116528322:rs1741819:G_A	ENSG00000111832	-0.0508644	0.0317663	0.10946	0.960382
11:14814646:rs4757269:A_C	ENSG00000175868	-0.0382224	0.0289096	0.186248	0.960382
3:191165532:rs9844897:G_A	ENSG00000188729	-0.0490351	0.0298914	0.101043	0.960382
21:37439246:rs73408672:T_G	ENSG00000157540	0.0495042	0.0317021	0.118526	0.960382
7:128776507:rs339039:G_A	ENSG00000128595	-0.0531769	0.0397317	0.180979	0.960382
9:111355649:rs7043728:T_C	ENSG00000136813	-0.045913	0.028892	0.112169	0.960382
18:24463326:rs1421119:C_T	ENSG00000154059	0.0810796	0.0332705	0.0148815	0.960382
6:26096818:rs12346:T_C	ENSG00000276410	0.0443425	0.029729	0.135946	0.960382
11:73794838:rs11827239:G_A	ENSG00000175582	0.0617926	0.0477246	0.195626	0.960382
7:14889040:rs170094:C_T	ENSG00000136267	-0.040544	0.0287175	0.158132	0.960382
15:71050653:rs1561691:G_A	ENSG00000225362	0.0624891	0.0412302	0.129746	0.960382
6:143456165:rs161076:A_T	ENSG00000189007	0.0418933	0.0302788	0.166612	0.960382
1:3794629:rs12750187:C_T	ENSG00000235169	-0.0392093	0.0294314	0.182911	0.960382
19:19282844:rs8113794:A_G	ENSG00000178093	-0.0657694	0.0369689	0.0753569	0.960382
14:100297032:rs72711990:A_G	ENSG00000197119	0.0512455	0.030183	0.0896686	0.960382
19:47213090:rs884171:T_A	ENSG00000105327	-0.044842	0.0330738	0.175285	0.960382
2:99417332:rs6714650:C_G	ENSG00000144214	-0.0418187	0.0316936	0.187137	0.960382
4:86775954:rs57954319:C_G	ENSG00000145283	-0.0511004	0.0373651	0.171571	0.960382
15:82616053:rs2567632:A_G	ENSG00000214575	0.0505654	0.0306379	0.0989861	0.960382
6:26377921:rs9104:G_A	ENSG00000182952	0.0826424	0.0402528	0.0401707	0.960382
10:96316539:rs78069798:G_A	ENSG00000197430	-0.0815246	0.0487115	0.0943333	0.960382
3:12584248:rs748602944:G_A	ENSG00000132155	0.0581835	0.0382752	0.128607	0.960382
5:141661868:rs3749759:G_A	ENSG00000120318	-0.0431386	0.0294184	0.142673	0.960382
9:125015109:rs10986519:T_G	ENSG00000136935	-0.0614073	0.0415815	0.139994	0.960382
17:7846303:rs80152199:A_G	ENSG00000132510	0.0825039	0.0587794	0.16056	0.960382
1:201977799:rs66591897:A_T	ENSG00000176393	0.0448005	0.031432	0.154195	0.960382
18:74277984:rs1790864:T_G	ENSG00000166347	0.0541361	0.0384948	0.159756	0.960382
2:206765180:rs3828294:G_A	ENSG00000144410	0.0530534	0.0321513	0.0990473	0.960382
10:96377498:rs11188740:C_T	ENSG00000095587	-0.0820288	0.048221	0.0890518	0.960382
12:27006701:rs7963612:G_A	ENSG00000152944	0.0370688	0.0281855	0.188576	0.960382
8:68325792:rs10098538:C_T	ENSG00000165084	-0.0511535	0.0289535	0.0773956	0.960382
12:27752757:rs10771361:A_G	ENSG00000205693	-0.0664811	0.0287959	0.0210438	0.960382
20:63253322:rs2295538:G_T	ENSG00000101203	-0.0631069	0.0284323	0.0265413	0.960382
17:74688886:rs9908425:C_G	ENSG00000186074	-0.0708976	0.0402625	0.0783838	0.960382
10:133278298:rs1573041:C_T	ENSG00000151651	-0.0604931	0.0340887	0.0760927	0.960382
11:64279413:rs11231741:C_T	ENSG00000173113	-0.0519205	0.0302253	0.0859639	0.960382
1:43327543:rs4660731:G_A	ENSG00000159479	-0.0439956	0.0295127	0.136161	0.960382
3:159216952:rs7639608:G_A	ENSG00000214216	0.058407	0.0298472	0.0504783	0.960382
1:89544829:rs6428555:A_C	ENSG00000197147	-0.0438263	0.0289797	0.130585	0.960382
17:82427100:rs59421485:C_T	ENSG00000181408	-0.0799994	0.0471161	0.0896511	0.960382
12:55675354:rs12313602:C_T	ENSG00000170439	-0.0523125	0.0321871	0.104235	0.960382
5:173637969:rs1107226:A_G	ENSG00000145919	-0.106945	0.0514163	0.0376316	0.960382
5:151074327:rs73272842:G_A	ENSG00000145901	-0.0585357	0.0440153	0.183678	0.960382
1:222547946:rs4846382:C_T	ENSG00000143512	-0.0593785	0.0300754	0.0484583	0.960382
11:71840318:rs12420318:G_A	ENSG00000214534	-0.0508794	0.0302985	0.093228	0.960382
3:44352956:rs13064533:G_C	ENSG00000179152	0.0542642	0.0295722	0.0666515	0.960382
20:35211373:rs17406518:A_C	ENSG00000101000	0.0638217	0.044792	0.154329	0.960382
7:2633654:rs10254690:C_T	ENSG00000136295	-0.0703073	0.0294878	0.0171884	0.960382
7:100492426:rs11769700:T_C	ENSG00000166925	-0.0628587	0.0352942	0.0750385	0.960382
17:63685848:rs9912201:A_G	ENSG00000198909	0.0523572	0.0328622	0.111242	0.960382
7:130393789:rs1990790:C_T	ENSG00000106477	0.0593399	0.0288717	0.0399571	0.960382
11:47715997:rs111867185:C_T	ENSG00000110536	-0.0553686	0.0418969	0.186445	0.960382
1:171251311:rs10912661:C_T	ENSG00000117501	0.0574909	0.0321625	0.0739794	0.960382
1:244842071:rs10927335:A_G	ENSG00000203667	0.0523262	0.0362431	0.148937	0.960382
18:57793613:rs2663851:C_T	ENSG00000081923	0.0782982	0.0316232	0.0133547	0.960382
2:68280701:rs17035173:A_G	ENSG00000221823	0.0481419	0.0310609	0.121295	0.960382
2:26571739:rs1522103:C_T	ENSG00000115155	0.0490431	0.0363842	0.177809	0.960382
1:72288440:rs2815764:A_G	ENSG00000172260	-0.0529445	0.0380371	0.164076	0.960382
19:49907875:rs9523:T_C	ENSG00000169136	0.0433356	0.0302792	0.152501	0.960382
8:100079341:rs10111694:T_A	ENSG00000132554	0.0508488	0.0388681	0.190915	0.960382
4:26584259:rs4692549:C_T	ENSG00000109680	-0.0604135	0.0293907	0.039934	0.960382
14:21496245:rs58901398:C_T	ENSG00000165819	0.0699555	0.03253	0.0316149	0.960382
4:7313478:rs1875342:C_G	ENSG00000184985	0.0634006	0.0286357	0.0269186	0.960382
19:12883326:rs12609744:T_C	ENSG00000105610	-0.0498802	0.0315277	0.113755	0.960382
6:41759770:rs56274343:G_C	ENSG00000278224	-0.0391954	0.0281595	0.164078	0.960382
10:50443470:rs1720424:T_C	ENSG00000198964	0.0513729	0.0284305	0.0708918	0.960382
15:90162077:rs12442499:G_A	ENSG00000182054	-0.0611196	0.0472809	0.196241	0.960382
12:45040603:rs1495042:C_T	ENSG00000185610	-0.038848	0.0285416	0.173609	0.960382
19:12436796:rs11878783:T_C	ENSG00000180855	0.0578676	0.0434861	0.183537	0.960382
4:36045007:rs6812127:C_T	ENSG00000047365	-0.0396354	0.030078	0.187711	0.960382
9:36295587:rs4879982:A_T	ENSG00000159921	-0.0749504	0.0300314	0.0126355	0.960382
16:1788835:rs1065656:C_G	ENSG00000095906	-0.0425506	0.0311942	0.172677	0.960382
4:82719586:rs6535390:T_C	ENSG00000249242	0.0594988	0.0397262	0.134473	0.960382
14:77566507:rs73303267:C_T	ENSG00000100593	0.0545724	0.0391665	0.163643	0.960382
11:119100168:rs603826:A_C	ENSG00000172269	0.0512599	0.0294499	0.0818831	0.960382
8:120153547:rs6996015:G_A	ENSG00000187955	-0.0402129	0.0298609	0.178211	0.960382
1:9152228:rs6577555:A_C	ENSG00000180758	-0.0694354	0.0311396	0.0258509	0.960382
12:49854299:rs11169183:T_C	ENSG00000135472	0.0559133	0.0365172	0.125863	0.960382
22:31038717:rs12484162:G_T	ENSG00000183963	0.12297	0.0476535	0.00992345	0.960382
1:159935098:rs10797054:A_C	ENSG00000085552	0.0433039	0.0291881	0.13804	0.960382
10:132196720:rs1552681:C_G	ENSG00000165752	-0.077987	0.0501799	0.12028	0.960382
11:88337395:rs580808:C_T	ENSG00000109861	-0.0393461	0.0284556	0.166883	0.960382
2:240599586:rs2953168:A_G	ENSG00000142330	0.0544248	0.0374658	0.146449	0.960382
19:51095412:rs11666870:A_G	ENSG00000129437	0.0417062	0.0289835	0.150289	0.960382
13:50869733:rs495554:T_C	ENSG00000186047	-0.0672563	0.0293556	0.0220434	0.960382
1:92507376:rs4970698:T_C	ENSG00000067208	0.0594426	0.0346195	0.0861013	0.960382
5:155000239:rs176272:T_C	ENSG00000082515	-0.061435	0.0294561	0.0371148	0.960382
22:20154469:rs595224:C_G	ENSG00000234409	-0.0538517	0.0307224	0.0797542	0.960382
9:83709511:rs12345514:G_T	ENSG00000148057	-0.0564207	0.0355225	0.112346	0.960382
11:131498747:rs318977:G_T	ENSG00000182667	-0.0572171	0.0326477	0.0798036	0.960382
12:34038456:rs11053067:T_C	ENSG00000139133	0.0417092	0.0294014	0.156141	0.960382
12:71464671:rs7966825:G_A	ENSG00000139292	-0.0849393	0.0507484	0.0943113	0.960382
10:73730085:rs28553894:C_A	ENSG00000196968	-0.0736554	0.028459	0.00970753	0.960382
12:93490930:rs12819497:G_A	ENSG00000198015	-0.0722598	0.0315058	0.0219017	0.960382
7:32931624:rs12701265:G_A	ENSG00000122642	0.0468002	0.02996	0.118396	0.960382
11:89582965:rs2118022:T_C	ENSG00000077498	0.0488831	0.0306015	0.110305	0.960382
4:73388961:rs4364229:C_T	ENSG00000163631	0.0438759	0.0336374	0.192228	0.960382
17:44077102:rs375171:A_G	ENSG00000141349	0.0452349	0.0287653	0.115953	0.960382
5:109788070:rs7716761:C_T	ENSG00000112893	0.0403401	0.0291794	0.166957	0.960382
9:124977707:rs3932555:G_A	ENSG00000136950	-0.0737681	0.0305928	0.015974	0.960382
3:87793785:rs1489780:C_T	ENSG00000179097	-0.0465654	0.0320902	0.146887	0.960382
3:121693029:rs35489993:A_C	ENSG00000145103	-0.0542214	0.029627	0.067352	0.960382
11:106076558:rs1047636:C_T	ENSG00000182359	-0.0519607	0.0339331	0.125832	0.960382
5:81427639:rs11740719:C_T	ENSG00000145687	-0.0435089	0.0318045	0.171436	0.960382
20:23374786:rs8615:C_T	ENSG00000125814	0.069176	0.031226	0.0268293	0.960382
15:59046746:rs1374156:C_T	ENSG00000157456	-0.0594127	0.0310985	0.0561899	0.960382
11:70161205:rs2276066:A_G	ENSG00000131620	-0.0467573	0.0307119	0.128027	0.960382
1:241999723:rs28588953:C_T	ENSG00000197769	0.0419814	0.0300105	0.161978	0.960382
5:177500083:rs337370:C_T	ENSG00000196923	-0.0653486	0.0302681	0.0309484	0.960382
8:119421080:rs150712233:A_G	ENSG00000136999	0.107876	0.0494996	0.0294856	0.960382
1:67305714:rs72678518:A_G	ENSG00000081985	-0.0662611	0.0372416	0.0753351	0.960382
19:19541937:rs8102502:T_C	ENSG00000213996	0.0642198	0.0353993	0.0697768	0.960382
7:116551247:rs11773845:C_A	ENSG00000105971	-0.0681459	0.0282312	0.0158581	0.960382
8:132101749:rs2099271:T_A	ENSG00000253117	-0.0495425	0.029752	0.0960052	0.960382
14:104761485:rs77631658:A_G	ENSG00000184990	-0.060599	0.0374135	0.105424	0.960382
20:2800037:rs34211052:G_A	ENSG00000088882	-0.0982851	0.044445	0.0271015	0.960382
17:76277084:rs164011:G_A	ENSG00000185262	-0.0760955	0.0297963	0.0107141	0.960382
1:151027707:rs35550545:G_A	ENSG00000163141	-0.0602575	0.0457449	0.187879	0.960382
3:40292756:rs2371183:T_C	ENSG00000168032	-0.0462095	0.0306188	0.13138	0.960382
2:27493627:rs704795:G_A	ENSG00000138002	-0.045381	0.0298184	0.12816	0.960382
13:87692464:rs111743401:G_A	ENSG00000165300	0.0824582	0.0626594	0.188313	0.960382
2:233875471:rs13016127:G_T	ENSG00000123485	-0.042124	0.0307383	0.170696	0.960382
15:75872610:rs2460800:C_A	ENSG00000140367	-0.0685622	0.0514429	0.182836	0.960382
4:39567529:rs142160737:G_A	ENSG00000163683	0.0836301	0.055305	0.130622	0.960382
19:20765076:rs112593326:G_T	ENSG00000160229	0.0552106	0.0397646	0.165131	0.960382
19:50629077:rs17849197:C_G	ENSG00000213023	0.0792469	0.0410738	0.0538001	0.960382
17:2799805:rs57282053:A_G	ENSG00000132359	0.0577153	0.0341289	0.0909465	0.960382
4:25717711:rs13435872:G_C	ENSG00000157765	-0.0680622	0.0390081	0.0811421	0.960382
7:121205189:rs10274486:T_C	ENSG00000002745	-0.0488686	0.0287471	0.0892685	0.960382
1:153940147:rs113191295:G_A	ENSG00000198837	-0.123888	0.0654319	0.0584238	0.960382
1:1327764:rs307350:G_A	ENSG00000127054	-0.110718	0.058227	0.0573571	0.960382
16:69282015:rs113338984:C_T	ENSG00000141076	0.114424	0.0854242	0.180674	0.960382
10:99832865:rs4148398:A_G	ENSG00000107554	-0.0598764	0.0299712	0.0458498	0.960382
12:122741201:rs9645762:C_T	ENSG00000130783	0.0876704	0.0435799	0.0443605	0.960382
1:28221547:rs536890:G_C	ENSG00000126698	-0.0828066	0.0289274	0.00423832	0.960382
7:149222847:rs28690366:T_C	ENSG00000170260	-0.0632431	0.0323876	0.0509701	0.960382
19:37454137:rs2161520:C_A	ENSG00000189144	-0.0512008	0.0288979	0.0765563	0.960382
4:82943764:rs11934234:G_A	ENSG00000189308	0.0774693	0.0346257	0.0253545	0.960382
11:858820:rs3923831:G_A	ENSG00000177700	0.0739347	0.0412034	0.0729971	0.960382
1:26014886:rs61775366:C_T	ENSG00000158014	-0.0909445	0.033972	0.00747721	0.960382
2:102713722:rs56254727:T_C	ENSG00000135953	-0.062094	0.0301244	0.0393847	0.960382
15:90985731:rs8036115:A_G	ENSG00000198901	-0.05032	0.0378381	0.183684	0.960382
1:88992247:rs6428489:C_G	ENSG00000213516	0.0379696	0.0288911	0.188893	0.960382
4:76049282:rs12651402:C_T	ENSG00000169248	-0.0616814	0.0330012	0.0617339	0.960382
11:46767141:rs4534535:T_C	ENSG00000175213	-0.0636924	0.0435814	0.144019	0.960382
4:153723777:rs3747522:G_A	ENSG00000137462	-0.0497978	0.034453	0.148483	0.960382
2:71186641:rs357781:G_C	ENSG00000124374	-0.0690852	0.0338674	0.0414708	0.960382
1:89386611:rs4658148:C_T	ENSG00000183347	-0.0583034	0.0335279	0.0821699	0.960382
17:21005732:rs9911289:G_A	ENSG00000124422	0.0487822	0.0286762	0.0890448	0.960382
1:115977336:rs2452551:C_T	ENSG00000163393	0.0479484	0.0307438	0.118986	0.960382
1:61723869:rs17312971:T_C	ENSG00000162604	0.0515867	0.0343003	0.132719	0.960382
3:3167971:rs1672761:T_A	ENSG00000113851	0.108055	0.0365386	0.00313581	0.960382
7:101023271:rs13239478:A_C	ENSG00000169894	-0.059579	0.0432437	0.168407	0.960382
10:103221410:rs10786747:C_G	ENSG00000076685	-0.0529863	0.0291327	0.0690663	0.960382
2:54749633:rs1848924:A_G	ENSG00000214595	-0.0383209	0.029476	0.1937	0.960382
7:92475367:rs111405543:G_A	ENSG00000157259	0.0751075	0.0379633	0.0479933	0.960382
19:58274810:rs62114183:A_G	ENSG00000198131	0.0930378	0.037	0.0119828	0.960382
8:58637233:rs75712986:C_T	ENSG00000035681	-0.0958298	0.0595501	0.107695	0.960382
22:29070358:rs134589:T_C	ENSG00000183762	0.0487394	0.0294473	0.0980252	0.960382
19:40420075:rs4803336:C_T	ENSG00000090013	-0.047247	0.0364938	0.195561	0.960382
19:11204667:rs7252976:A_G	ENSG00000130173	-0.0491213	0.0306635	0.109297	0.960382
13:45533793:rs3014899:C_T	ENSG00000136152	-0.0567861	0.0385704	0.141077	0.960382
12:53252585:rs6580938:T_G	ENSG00000182544	-0.0470684	0.0298577	0.115058	0.960382
2:54341150:rs10196726:A_G	ENSG00000177994	0.0514598	0.0321063	0.109109	0.960382
6:152152839:rs2747642:T_C	ENSG00000091831	-0.0471377	0.0308134	0.126201	0.960382
12:113816148:rs78393972:C_A	ENSG00000122965	-0.101758	0.0492708	0.0390017	0.960382
7:135170967:rs62481876:A_G	ENSG00000122783	0.0426332	0.0301115	0.156949	0.960382
19:51616293:rs11084094:T_C	ENSG00000105501	0.0407225	0.0285174	0.153423	0.960382
10:87136921:rs2984880:C_A	ENSG00000122376	-0.0453093	0.0338075	0.180305	0.960382
17:74795932:rs3785533:G_A	ENSG00000161509	0.0782405	0.0313047	0.0125085	0.960382
16:69350956:rs7187579:C_T	ENSG00000168807	-0.0603147	0.0353927	0.0884798	0.960382
10:99077838:rs35727242:T_A	ENSG00000172987	0.0650022	0.0469826	0.166627	0.960382
4:1006662:rs10461366:T_C	ENSG00000127418	0.0456856	0.0281935	0.105271	0.960382
3:16055136:rs12639217:G_A	ENSG00000131386	-0.0553465	0.0354755	0.118858	0.960382
2:202850250:rs10207567:G_C	ENSG00000138442	0.0584016	0.0379555	0.124011	0.960382
6:82998864:rs11751698:C_T	ENSG00000118420	-0.0873676	0.0405006	0.0310882	0.960382
8:124273567:rs10099103:G_A	ENSG00000164983	0.0594908	0.0300962	0.0481895	0.960382
19:3644511:rs4807495:T_C	ENSG00000105298	0.0571102	0.0283251	0.0438849	0.960382
16:75329010:rs3863442:C_T	ENSG00000153774	-0.0401213	0.0285205	0.159628	0.960382
17:42191670:rs142033557:C_T	ENSG00000108771	-0.0931472	0.0583637	0.110624	0.960382
2:238729034:rs10929290:C_T	ENSG00000233608	-0.0805635	0.0304477	0.00819817	0.960382
5:10309404:rs6869756:T_G	ENSG00000164237	0.0482848	0.0305052	0.113589	0.960382
2:119753312:rs72836805:A_G	ENSG00000088179	0.0697935	0.0365895	0.0565767	0.960382
15:60391750:rs8023979:G_A	ENSG00000182718	-0.0912224	0.0359743	0.0112823	0.960382
20:6053886:rs1884642:C_T	ENSG00000125872	0.0384393	0.0285321	0.178032	0.960382
16:71425536:rs11643101:G_A	ENSG00000198650	-0.0633566	0.0294116	0.0313271	0.960382
19:8331629:rs2972578:A_G	ENSG00000186994	-0.0587599	0.0356228	0.0991741	0.960382
10:74111132:rs16931177:C_G	ENSG00000035403	-0.0587995	0.0297333	0.0480908	0.960382
3:9890653:rs279558:G_C	ENSG00000187288	-0.0428317	0.0313523	0.17202	0.960382
4:152896280:rs28516616:G_A	ENSG00000137460	0.0515517	0.0362106	0.154672	0.960382
2:74810716:rs682369:G_T	ENSG00000159399	-0.0446498	0.0345598	0.196498	0.960382
15:34963502:rs2060811:C_A	ENSG00000021776	0.0674743	0.0401387	0.0928855	0.960382
22:38585005:rs7291652:C_T	ENSG00000100201	-0.072234	0.031129	0.0203978	0.960382
1:220792132:rs4131748:C_A	ENSG00000186205	0.0493324	0.0364922	0.176546	0.960382
20:35619975:rs761827:C_T	ENSG00000061656	0.111843	0.0419928	0.00778661	0.960382
2:41938184:rs2374389:C_G	ENSG00000205086	-0.04667	0.0303724	0.124522	0.960382
5:34656370:rs115730158:G_A	ENSG00000039560	-0.134345	0.0788169	0.0885008	0.960382
2:37263889:rs34819784:G_C	ENSG00000003509	-0.0419754	0.0292969	0.152055	0.960382
11:77067552:rs4944138:A_G	ENSG00000149260	0.0669447	0.0299906	0.0256933	0.960382
1:155895186:rs6696019:C_T	ENSG00000143622	-0.0749773	0.0333141	0.0245014	0.960382
11:47350826:rs2071304:G_C	ENSG00000165915	0.0453973	0.0308399	0.141142	0.960382
7:64364550:rs2127047:G_A	ENSG00000234444	-0.0405123	0.028928	0.161506	0.960382
5:43430193:rs750583:G_C	ENSG00000172244	0.074467	0.0283543	0.00868603	0.960382
1:202927014:rs114170147:G_C	ENSG00000117153	0.0942083	0.0635017	0.138056	0.960382
19:7699550:rs12980031:G_T	ENSG00000104921	-0.0457473	0.0349197	0.190296	0.960382
9:128189063:rs12684314:T_A	ENSG00000106976	0.0514019	0.0295617	0.0821959	0.960382
3:195438295:rs112293579:T_C	ENSG00000173950	-0.0673442	0.0372096	0.0704407	0.960382
6:6325506:rs3844196:T_C	ENSG00000124491	0.0444748	0.0304377	0.144097	0.960382
1:1910369:rs71630946:G_A	ENSG00000169885	0.054619	0.0380271	0.15104	0.960382
1:44771447:rs12136048:T_G	ENSG00000142945	-0.0553143	0.0295017	0.0609195	0.960382
19:44941309:rs112784534:G_T	ENSG00000104853	-0.0400172	0.0308225	0.194305	0.960382
11:60952133:rs3763839:C_G	ENSG00000110446	-0.0812231	0.0353904	0.0218144	0.960382
2:74356351:rs3771747:G_A	ENSG00000284308	-0.111715	0.0456618	0.0144927	0.960382
6:159016002:rs2057060:G_A	ENSG00000164691	-0.0482544	0.0307833	0.117122	0.960382
15:89677642:rs72752525:G_A	ENSG00000166819	0.0788691	0.0355671	0.0266856	0.960382
10:79335762:rs12414178:C_T	ENSG00000108179	0.0627988	0.033893	0.0640241	0.960382
20:4003406:rs62212673:G_A	ENSG00000101236	0.0457333	0.0280093	0.102643	0.960382
1:59943385:rs12125747:C_T	ENSG00000162598	0.0802898	0.0449809	0.0743899	0.960382
6:118946017:rs72968643:A_T	ENSG00000111860	-0.163735	0.0668941	0.014448	0.960382
1:119445889:rs10923824:G_A	ENSG00000116882	0.0689227	0.0431222	0.110103	0.960382
19:45422065:rs58106854:T_C	ENSG00000012061	0.0668059	0.0427	0.117821	0.960382
8:145071232:rs13273843:T_A	ENSG00000182307	0.073088	0.0334139	0.0288117	0.960382
5:160355634:rs9313846:C_A	ENSG00000135083	0.0668125	0.0291392	0.0219402	0.960382
16:4538393:rs863501:G_C	ENSG00000089486	-0.0552018	0.03188	0.0834801	0.960382
15:51692950:rs8027162:T_C	ENSG00000104112	0.0495916	0.0346973	0.153057	0.960382
10:79779747:rs149039756:A_G	ENSG00000122852	0.0626428	0.0318253	0.0491431	0.960382
8:85209076:rs3808538:G_T	ENSG00000176731	0.0614327	0.0315575	0.0516872	0.960382
18:31865527:rs675570:T_C	ENSG00000141437	-0.0462761	0.0307922	0.133014	0.960382
12:58917446:rs12426212:C_G	ENSG00000139263	0.0625567	0.0429372	0.145263	0.960382
16:84081956:rs3743632:G_A	ENSG00000140943	-0.0586789	0.0309157	0.0578102	0.960382
5:35209403:rs4703510:A_T	ENSG00000113494	0.0650877	0.0370991	0.0794831	0.960382
10:93721777:rs2094211:C_G	ENSG00000138207	0.0382521	0.0278564	0.16982	0.960382
5:140737079:rs2531360:G_A	ENSG00000146007	0.0472318	0.0284251	0.0967167	0.960382
19:7682559:rs1053363:G_A	ENSG00000181029	-0.0775432	0.0397717	0.0513253	0.960382
3:89096190:rs12629427:T_C	ENSG00000044524	0.0658002	0.0326106	0.0437267	0.960382
17:79047492:rs11077410:C_T	ENSG00000173918	0.0601157	0.038376	0.117363	0.960382
4:11377694:rs28372505:C_T	ENSG00000002587	-0.0547124	0.0370965	0.140379	0.960382
18:58728356:rs35911461:A_G	ENSG00000172175	0.0385034	0.0287122	0.180041	0.960382
9:93121503:rs7033638:T_C	ENSG00000131669	0.059922	0.0360332	0.0964481	0.960382
2:47826050:rs60154625:C_G	ENSG00000116062	0.0856614	0.0386314	0.0266927	0.960382
3:37399235:rs11715164:A_G	ENSG00000144674	-0.0459772	0.0304732	0.131491	0.960382
2:185473547:rs2081326:A_G	ENSG00000188738	-0.0419819	0.0301276	0.163605	0.960382
16:3126999:rs72772591:C_T	ENSG00000085644	0.0803524	0.0478777	0.09342	0.960382
19:49826427:rs1290650:A_G	ENSG00000104973	-0.0459463	0.0302187	0.128525	0.960382
3:58245385:rs6808671:C_T	ENSG00000163684	0.0491777	0.030383	0.105665	0.960382
6:153124830:rs9371676:C_A	ENSG00000091844	0.0460729	0.0305322	0.131431	0.960382
6:112078547:rs10456877:C_T	ENSG00000074935	-0.0433901	0.0318721	0.173527	0.960382
1:224924633:rs113723992:G_A	ENSG00000185842	0.108165	0.0514456	0.0356114	0.960382
10:14931956:rs34397997:C_T	ENSG00000152457	0.0716118	0.0415365	0.0848225	0.960382
3:141207006:rs59577474:T_A	ENSG00000155893	-0.0438715	0.0311233	0.158785	0.960382
1:66786564:rs6686986:G_A	ENSG00000172410	-0.0639676	0.0417016	0.125175	0.960382
1:109488323:rs1144593:A_G	ENSG00000143028	0.0457204	0.0315361	0.147249	0.960382
19:33081066:rs28372854:G_A	ENSG00000076650	0.0517542	0.0389455	0.18401	0.960382
18:47198616:rs72909275:G_A	ENSG00000167220	-0.099673	0.0598069	0.0958375	0.960382
17:37651679:rs9898998:A_G	ENSG00000275066	-0.059822	0.0287413	0.0375022	0.960382
12:119659201:rs7967558:T_G	ENSG00000111725	0.087009	0.031569	0.00589215	0.960382
17:79950977:rs1285293:C_T	ENSG00000167291	0.0583954	0.0309851	0.0595989	0.960382
10:124694519:rs11245333:C_A	ENSG00000189319	0.0397509	0.0288135	0.167839	0.960382
1:84506150:rs11163985:G_C	ENSG00000174021	0.0721346	0.0509049	0.156597	0.960382
11:57327035:rs11602266:G_A	ENSG00000109991	-0.0661378	0.0445322	0.137628	0.960382
4:57029048:rs11731868:C_G	ENSG00000047315	0.051714	0.0297097	0.0818732	0.960382
11:66654505:rs34900764:A_T	ENSG00000182791	0.0515006	0.0292977	0.0789135	0.960382
2:237506474:rs12469812:C_T	ENSG00000115648	-0.092257	0.0545088	0.0906758	0.960382
6:138791091:rs12205733:A_G	ENSG00000024862	-0.0984187	0.046278	0.0336167	0.960382
11:75776281:rs10899120:C_T	ENSG00000062282	-0.106512	0.0480291	0.0266704	0.960382
11:11914814:rs72857612:C_A	ENSG00000170242	-0.0627321	0.0366632	0.0872016	0.960382
19:55128942:rs11084391:G_T	ENSG00000105048	-0.0455994	0.0342639	0.183371	0.960382
6:130834353:rs2236082:G_T	ENSG00000256162	-0.0538357	0.0321467	0.0941247	0.960382
8:24912339:rs1457266:A_G	ENSG00000134028	0.0404521	0.0307202	0.188044	0.960382
20:18012335:rs3748493:T_C	ENSG00000089006	0.0397488	0.0288178	0.167928	0.960382
11:33730857:rs1738548:A_G	ENSG00000085063	-0.0525888	0.0298239	0.0779736	0.960382
2:190654551:rs13010534:A_G	ENSG00000138386	0.073882	0.0304995	0.015491	0.960382
8:62961284:rs7846151:A_T	ENSG00000185942	0.0587892	0.0438178	0.179986	0.960382
17:48536718:rs12946931:T_C	ENSG00000173917	-0.0522589	0.0364306	0.151564	0.960382
5:69244541:rs2972377:A_C	ENSG00000134058	0.0433367	0.0282993	0.125809	0.960382
16:29676039:rs3862476:C_T	ENSG00000132207	-0.0738814	0.0554462	0.182824	0.960382
1:213008574:rs3002284:T_C	ENSG00000174606	0.0533855	0.0306785	0.0819601	0.960382
16:88649934:rs35601559:G_A	ENSG00000051523	-0.0737463	0.0313203	0.0186223	0.960382
9:96718658:rs10816458:T_G	ENSG00000081386	-0.059745	0.0437833	0.172517	0.960382
1:113994415:rs11102712:C_T	ENSG00000116774	-0.0769058	0.0506729	0.129222	0.960382
12:24813911:rs2353483:C_T	ENSG00000060982	0.0705428	0.0315102	0.0252638	0.960382
16:23643188:rs703769:T_G	ENSG00000134398	0.0647929	0.0367022	0.077634	0.960382
3:7579406:rs1485173:T_A	ENSG00000196277	-0.0648891	0.0324917	0.0459258	0.960382
10:104268399:rs641071:G_T	ENSG00000148834	0.0741105	0.0297054	0.0126669	0.960382
11:123195324:rs61904440:T_G	ENSG00000166250	0.0721527	0.0470155	0.124998	0.960382
3:45771022:rs9818982:G_A	ENSG00000211456	-0.113838	0.0435087	0.00894028	0.960382
5:65673944:rs40630:G_C	ENSG00000113593	0.102403	0.040375	0.0113083	0.960382
17:158266:rs113292397:C_G	ENSG00000272636	0.133091	0.0628	0.0341733	0.960382
3:19959702:rs6550237:T_A	ENSG00000144566	-0.0515523	0.0346269	0.136679	0.960382
11:78406001:rs6592775:C_G	ENSG00000033327	0.0534068	0.0329757	0.105452	0.960382
15:65589698:rs1329033540:A_G	ENSG00000174485	-0.0696063	0.0380319	0.0673405	0.960382
6:96898701:rs1028878:A_C	ENSG00000112218	0.065497	0.0317957	0.0395168	0.960382
16:88804559:rs475667:T_C	ENSG00000167513	0.0810386	0.0516639	0.116878	0.960382
2:84563204:rs11126968:G_C	ENSG00000163541	0.136586	0.0667019	0.0406965	0.960382
7:8080312:rs6463759:A_G	ENSG00000106415	0.0391997	0.0300666	0.192439	0.960382
11:774982:rs7952095:C_A	ENSG00000177225	-0.0427653	0.0296126	0.148822	0.960382
6:46113761:rs8180644:C_T	ENSG00000112796	-0.0570259	0.029458	0.053007	0.960382
22:45515834:rs2238809:G_A	ENSG00000077942	0.0540912	0.03477	0.119913	0.960382
12:132342353:rs35133185:T_G	ENSG00000182870	0.0848199	0.040958	0.038583	0.960382
19:44822481:rs8113311:T_G	ENSG00000187244	0.0493965	0.0318214	0.12072	0.960382
12:12127376:rs13377971:G_A	ENSG00000121380	-0.0730059	0.0497952	0.142744	0.960382
22:24921769:rs8142847:A_G	ENSG00000206069	-0.0449817	0.0285115	0.114772	0.960382
6:31642607:rs1077394:C_T	ENSG00000204472	0.0477694	0.030354	0.115685	0.960382
2:32272167:rs419301:C_G	ENSG00000119820	0.0558053	0.029283	0.0568042	0.960382
11:3803935:rs61896930:C_T	ENSG00000148985	0.0857958	0.0442347	0.052549	0.960382
19:8489823:rs12609352:G_A	ENSG00000133246	-0.0476029	0.0340362	0.162061	0.960382
2:43813262:rs6720173:G_C	ENSG00000138075	-0.0828584	0.0507583	0.102813	0.960382
12:48344998:rs1489108:G_A	ENSG00000177627	0.0411661	0.030293	0.174295	0.960382
2:95839732:rs62155751:A_T	ENSG00000174501	-0.0590424	0.0323352	0.0679804	0.960382
14:68613733:rs12588477:C_T	ENSG00000182185	-0.0723399	0.044698	0.105838	0.960382
22:43831676:rs138067:A_G	ENSG00000130540	0.0394062	0.0289041	0.172901	0.960382
1:93867361:rs12027630:A_C	ENSG00000067334	-0.0407297	0.0292554	0.163985	0.960382
11:104240178:rs10895611:C_G	ENSG00000170962	0.0501946	0.0325491	0.123174	0.960382
16:2968634:rs2285829:G_A	ENSG00000131650	0.0714808	0.0318726	0.0250054	0.960382
14:96392947:rs8021734:C_A	ENSG00000100744	0.0657887	0.0481469	0.171935	0.960382
7:158858396:rs2657381:G_A	ENSG00000126870	0.0771598	0.033259	0.0204249	0.960382
1:109097531:rs613177:G_A	ENSG00000179902	0.052443	0.0376826	0.16414	0.960382
10:93936458:rs1223492:G_A	ENSG00000176273	0.0556273	0.0283065	0.0495071	0.960382
7:66625676:rs1544549:T_A	ENSG00000243335	0.0456215	0.028771	0.112951	0.960382
6:54105134:rs616579:G_C	ENSG00000146147	0.0380248	0.0290459	0.190615	0.960382
16:656267:rs9933039:G_A	ENSG00000161996	0.0702045	0.0526181	0.182261	0.960382
10:124080706:rs4397784:G_T	ENSG00000182022	-0.0498552	0.0371449	0.179663	0.960382
8:37868947:rs4976896:G_A	ENSG00000156675	0.0451955	0.0323684	0.162757	0.960382
11:117173487:rs4604928:C_A	ENSG00000149577	0.0759551	0.0452342	0.0932507	0.960382
1:241860943:rs1776131:T_A	ENSG00000174371	-0.0622492	0.0293247	0.0338753	0.960382
4:94667123:rs1043853:G_A	ENSG00000163110	0.0489376	0.0283028	0.0839228	0.960382
21:14225205:rs11911507:C_T	ENSG00000185272	0.0392528	0.0285349	0.16907	0.960382
14:30932478:rs61976772:T_A	ENSG00000196792	0.0805937	0.0601758	0.180726	0.960382
10:87765522:rs11812787:G_A	ENSG00000138138	-0.0458289	0.0305791	0.134081	0.960382
12:130874129:rs7135682:G_A	ENSG00000111450	0.0789035	0.0515308	0.125852	0.960382
9:136271804:rs62579932:T_C	ENSG00000260220	-0.0815898	0.0484217	0.0921197	0.960382
5:58621821:rs397004:T_C	ENSG00000152932	0.0610145	0.0296874	0.0399633	0.960382
17:47904553:rs60123006:G_A	ENSG00000189120	0.0562898	0.0376971	0.135511	0.960382
9:136685630:rs7037712:G_A	ENSG00000169692	0.1245	0.0496077	0.0121514	0.960382
20:3775950:rs13043330:T_C	ENSG00000101222	-0.05832	0.0286688	0.0420333	0.960382
22:30897713:rs5753377:G_A	ENSG00000133422	0.0714641	0.0317098	0.0243041	0.960382
17:50355720:rs886568:G_A	ENSG00000167105	0.0388301	0.0289396	0.179798	0.960382
9:127617520:rs7864230:T_C	ENSG00000167094	0.0765085	0.0291419	0.00870958	0.960382
7:102748476:rs9632725:T_C	ENSG00000285437	-0.0575512	0.038184	0.131888	0.960382
17:35802063:rs6505496:A_G	ENSG00000270806	0.0522808	0.0388526	0.17855	0.960382
1:7741293:rs77597443:G_A	ENSG00000049247	-0.0875809	0.0396087	0.0271176	0.960382
12:109478124:rs117721594:C_G	ENSG00000151148	0.179978	0.0643549	0.00520401	0.960382
20:18465319:rs6035051:A_G	ENSG00000089091	0.042252	0.0282299	0.134599	0.960382
17:3500747:rs1973370:G_A	ENSG00000159961	0.044053	0.0295434	0.136058	0.960382
1:160128753:rs1063125:G_A	ENSG00000132681	-0.0613892	0.0364674	0.0924259	0.960382
21:34499847:rs2409522:C_T	ENSG00000180509	-0.0428434	0.029327	0.144176	0.960382
1:12031153:rs946461:T_C	ENSG00000116691	-0.0659663	0.0317997	0.0381442	0.960382
2:216421086:rs6708185:G_A	ENSG00000138375	0.0413229	0.0287759	0.151124	0.960382
1:156351363:rs11264477:C_T	ENSG00000198715	0.0791548	0.0324567	0.014808	0.960382
20:62932056:rs11905041:C_T	ENSG00000101191	-0.0688184	0.0332916	0.0388266	0.960382
18:21073649:rs2127958:C_T	ENSG00000167088	-0.0531206	0.0282364	0.0600531	0.960382
17:9630379:rs67062843:T_C	ENSG00000166596	-0.0829075	0.0451836	0.0666493	0.960382
4:112219397:rs11730010:C_A	ENSG00000073331	0.0567004	0.028868	0.0496293	0.960382
9:128872638:rs7020295:T_A	ENSG00000171097	0.0470992	0.0324775	0.14713	0.960382
9:84025084:rs7039458:G_A	ENSG00000178966	-0.0421423	0.032288	0.191948	0.960382
11:60330120:rs11603352:C_T	ENSG00000166927	-0.0545205	0.0286369	0.0570481	0.960382
4:140504933:rs59462046:G_C	ENSG00000179387	-0.0468258	0.0327757	0.153233	0.960382
11:57680645:rs509564:C_T	ENSG00000156603	-0.0736962	0.0342805	0.0316693	0.960382
6:107923711:rs61380625:G_T	ENSG00000025796	0.0789947	0.0605549	0.192368	0.960382
11:34869832:rs2915234:A_G	ENSG00000135373	-0.0430727	0.0298608	0.149304	0.960382
7:12690737:rs1319114405:A_G	ENSG00000122644	0.0576172	0.0296209	0.0518714	0.960382
16:67790492:rs11861657:A_G	ENSG00000141084	-0.085513	0.0618148	0.166677	0.960382
5:116094060:rs10477550:G_A	ENSG00000145781	0.0555215	0.0397172	0.162264	0.960382
19:19623068:rs8101679:T_C	ENSG00000105717	-0.054349	0.0318282	0.0878426	0.960382
17:4739519:rs752370:G_T	ENSG00000161921	-0.106408	0.0359974	0.0031466	0.960382
8:104707176:rs10097559:T_C	ENSG00000147650	-0.0541039	0.0355083	0.127722	0.960382
17:75187691:rs9747852:A_G	ENSG00000125458	-0.0856859	0.0306982	0.00529203	0.960382
1:113679894:rs1230656:C_A	ENSG00000116793	0.0573132	0.0341854	0.0937647	0.960382
14:73587517:rs1859910:A_G	ENSG00000205669	0.0712162	0.0310321	0.0218223	0.960382
15:40808926:rs3743033:C_G	ENSG00000166140	-0.0386811	0.0296071	0.191513	0.960382
6:33273358:rs213205:C_T	ENSG00000227057	0.0689944	0.0396395	0.082	0.960382
10:77811350:rs2289309:T_C	ENSG00000151208	-0.0456816	0.0301094	0.12935	0.960382
19:17946005:rs8101684:G_C	ENSG00000007080	-0.0474097	0.0302365	0.11702	0.960382
7:75981831:rs10954732:G_A	ENSG00000189077	0.0497078	0.0302741	0.100734	0.960382
11:7988760:rs7125891:T_G	ENSG00000175390	0.060953	0.034622	0.0784444	0.960382
1:110211186:rs11810910:G_A	ENSG00000116396	-0.0466137	0.0295885	0.115294	0.960382
11:1921984:rs2734498:C_T	ENSG00000130595	-0.0597	0.0296348	0.0440643	0.960382
12:122592938:rs10744287:T_A	ENSG00000184445	0.0386504	0.0298647	0.195725	0.960382
19:44294115:rs2609875:C_T	ENSG00000062370	0.0498995	0.0316609	0.115157	0.960382
22:19883574:rs13057374:C_G	ENSG00000184058	0.107283	0.0545534	0.0494637	0.960382
9:126172957:rs10987179:T_C	ENSG00000167081	0.0644082	0.0281878	0.0224002	0.960382
6:69737420:rs9346341:C_T	ENSG00000168216	0.0599595	0.0298504	0.0446886	0.960382
7:7877150:rs17562719:G_C	ENSG00000219545	-0.0860878	0.0438839	0.049909	0.960382
16:67325405:rs9931359:G_A	ENSG00000159713	-0.105249	0.0609897	0.0845553	0.960382
15:66300444:rs67579761:G_A	ENSG00000174442	0.0880233	0.0523741	0.0929602	0.960382
3:10275076:rs164939:C_G	ENSG00000157014	0.0455271	0.0327974	0.165225	0.960382
1:52484328:rs115788353:A_G	ENSG00000117862	-0.0848509	0.0617541	0.169564	0.960382
9:1054362:rs6474552:G_C	ENSG00000173253	0.0539439	0.0290275	0.0632369	0.960382
21:26974527:rs13048512:G_A	ENSG00000154736	-0.064399	0.0335183	0.0548098	0.960382
1:149936215:rs1868992:A_G	ENSG00000014914	0.0747723	0.031367	0.0172117	0.960382
3:51671946:rs6771491:G_A	ENSG00000164081	0.0819295	0.0401464	0.0413815	0.960382
5:151226272:rs248459:A_T	ENSG00000198624	0.0406599	0.0307766	0.186589	0.960382
5:178717616:rs56236920:C_T	ENSG00000285891	-0.0466426	0.0314334	0.137977	0.960382
13:111974581:rs9549672:G_T	ENSG00000182968	-0.0976519	0.0399286	0.0146016	0.960382
15:70763521:rs4777306:T_G	ENSG00000137831	0.0604286	0.037663	0.108743	0.960382
2:172388644:rs6727015:A_G	ENSG00000091409	0.0914022	0.0454634	0.0444928	0.960382
9:134795192:rs4072882:A_G	ENSG00000130635	-0.0409039	0.0287755	0.155304	0.960382
3:52751222:rs7646741:A_G	ENSG00000163938	0.0530702	0.0286137	0.0637585	0.960382
10:103241753:rs1891292:A_G	ENSG00000148798	-0.0586934	0.0286425	0.0405523	0.960382
6:106519903:rs1357454912:T_C	ENSG00000112297	-0.0768191	0.0318701	0.0160096	0.960382
6:136031804:rs9389364:A_G	ENSG00000171408	0.0585938	0.0295877	0.0477838	0.960382
8:22165236:rs111596355:A_G	ENSG00000168487	0.0864103	0.037475	0.0212047	0.960382
4:165431351:rs7699489:G_A	ENSG00000109472	-0.0469699	0.0289622	0.104984	0.960382
4:6274903:rs62283056:G_C	ENSG00000109501	0.0674814	0.0364989	0.064599	0.960382
22:31261463:rs5749243:A_G	ENSG00000138942	-0.0429788	0.0327046	0.188919	0.960382
8:108721148:rs870234:A_G	ENSG00000164841	0.0494489	0.0327208	0.130858	0.960382
17:62559897:rs146385050:C_A	ENSG00000011028	-0.071192	0.0394702	0.0714041	0.960382
8:143617254:rs2242085:G_C	ENSG00000183309	-0.0485219	0.0370476	0.190415	0.960382
19:55462050:rs751152:T_C	ENSG00000063241	0.0568473	0.029067	0.0506113	0.960382
22:21009455:rs2075276:T_C	ENSG00000099949	-0.0638255	0.0287644	0.0265851	0.960382
3:195567882:rs9886989:G_T	ENSG00000189058	0.0393106	0.0296501	0.185024	0.960382
22:38078845:rs1004764:G_A	ENSG00000100142	0.0432359	0.0297395	0.146125	0.960382
2:231037601:rs186173488:T_C	ENSG00000204128	-0.0693564	0.0447138	0.12117	0.960382
1:111633409:rs548200:A_G	ENSG00000116473	0.043718	0.0318455	0.169936	0.960382
19:52567902:rs329967:A_G	ENSG00000167562	0.06097	0.0382311	0.110892	0.960382
16:19770638:rs8046628:G_T	ENSG00000167191	-0.0502931	0.0379971	0.185762	0.960382
19:35542558:rs2239945:C_T	ENSG00000189001	0.091431	0.0419569	0.0294148	0.960382
11:105027281:rs556205:T_G	ENSG00000204397	-0.116215	0.046374	0.0122744	0.960382
4:109971007:rs2298992:T_C	ENSG00000138798	-0.0433161	0.0292832	0.139213	0.960382
3:52634103:rs2083180:G_T	ENSG00000016864	0.0449152	0.0284183	0.114122	0.960382
3:36851226:rs4441609:T_C	ENSG00000168016	0.0449022	0.0306361	0.142869	0.960382
8:122837781:rs12550039:A_T	ENSG00000178764	0.0514949	0.0297413	0.0835028	0.960382
6:33763177:rs4711345:G_A	ENSG00000096395	-0.0500185	0.0287171	0.0816752	0.960382
6:169675268:rs9383476:A_G	ENSG00000185127	-0.0439487	0.031452	0.162442	0.960382
10:22855287:rs7098978:C_G	ENSG00000165309	0.0424146	0.0310178	0.171618	0.960382
2:120229132:rs6542572:G_A	ENSG00000144118	0.0481945	0.0313697	0.124585	0.960382
11:101633528:rs4384358:C_T	ENSG00000137672	0.0549914	0.0282021	0.0513024	0.960382
4:44147547:rs6828553:A_C	ENSG00000183783	0.0496247	0.032997	0.132733	0.960382
8:55893880:rs7005312:C_T	ENSG00000254087	-0.0442997	0.0286365	0.122002	0.960382
18:812421:rs7240974:A_G	ENSG00000176105	-0.0449604	0.0299304	0.133185	0.960382
14:38024542:rs10151497:C_T	ENSG00000139874	0.0388152	0.0288384	0.178442	0.960382
19:32680440:rs12972109:T_C	ENSG00000213965	0.0589821	0.0398337	0.138814	0.960382
10:86939677:rs754971521:C_A	ENSG00000173269	-0.0571709	0.0387408	0.140283	0.960382
3:183893263:rs35388926:C_T	ENSG00000175193	-0.0786681	0.0427828	0.0660693	0.960382
19:10259866:rs11115:C_T	ENSG00000105364	-0.0390535	0.029919	0.191912	0.960382
1:167780366:rs6671664:A_G	ENSG00000197965	0.0388445	0.0300862	0.196789	0.960382
19:40318381:rs4479364:C_T	ENSG00000160392	-0.0582575	0.0287938	0.0431552	0.960382
1:111485955:rs2275796:A_T	ENSG00000282608	0.0635443	0.032598	0.0513967	0.960382
7:156676402:rs2302149:C_T	ENSG00000105982	-0.0445631	0.0297784	0.134655	0.960382
19:47398844:rs2547388:G_C	ENSG00000105419	0.0408232	0.0316145	0.196734	0.960382
1:93648425:rs236301:C_T	ENSG00000137936	0.0523531	0.0359043	0.144933	0.960382
21:39803881:rs462163:T_C	ENSG00000183067	0.0545852	0.0349549	0.118515	0.960382
3:53236673:rs3821691:G_A	ENSG00000163931	0.0579659	0.0373728	0.121028	0.960382
16:89679869:rs417323:T_G	ENSG00000158792	-0.0363166	0.0281399	0.196974	0.960382
8:81323790:rs4739804:G_A	ENSG00000147588	-0.0567336	0.0316284	0.0729765	0.960382
6:27772521:rs760587:C_A	ENSG00000197238	-0.0584249	0.0356829	0.101694	0.960382
17:74339507:rs4789650:C_T	ENSG00000196169	0.0693598	0.0293306	0.0181199	0.960382
4:122192197:rs72687029:A_G	ENSG00000138688	0.0608079	0.0358942	0.0903833	0.960382
2:39078164:rs9808142:G_A	ENSG00000214694	0.0477374	0.0296631	0.107676	0.960382
11:32147145:rs7950374:A_G	ENSG00000049449	0.0366877	0.0281186	0.192101	0.960382
4:75696878:rs11097068:C_T	ENSG00000138768	-0.0740851	0.0388561	0.0566836	0.960382
2:112467578:rs3979376:A_G	ENSG00000144161	0.0378178	0.0282784	0.181237	0.960382
2:241610891:rs6704945:G_A	ENSG00000176946	-0.0818268	0.0405648	0.0437853	0.960382
5:149361833:rs1693918:T_G	ENSG00000145882	-0.10381	0.0396307	0.00886236	0.960382
22:36800636:rs5756349:T_C	ENSG00000100362	-0.0419785	0.0289052	0.146553	0.960382
19:14651357:rs11670964:C_T	ENSG00000187912	-0.0493097	0.0291487	0.0908392	0.960382
20:10400713:rs6108535:C_T	ENSG00000125863	-0.1155	0.0588724	0.0499714	0.960382
11:65986987:rs1191716:T_C	ENSG00000175376	0.0480003	0.0362617	0.185722	0.960382
19:18246554:rs888664:T_C	ENSG00000284797	0.0825001	0.0291842	0.00473886	0.960382
2:142965270:rs7561260:A_G	ENSG00000115919	0.0757805	0.0371861	0.0416707	0.960382
2:70989510:rs72832798:G_A	ENSG00000144043	0.0684304	0.0369976	0.0644939	0.960382
17:67478472:rs2949922:C_T	ENSG00000154217	-0.0489111	0.0282824	0.0838668	0.960382
1:17010026:rs926702:G_T	ENSG00000117122	-0.0526267	0.028476	0.0647079	0.960382
17:57838353:rs2586036:A_G	ENSG00000181610	-0.0581952	0.0370462	0.116349	0.960382
5:151017604:rs3763015:C_T	ENSG00000211445	-0.0677474	0.0293679	0.0211467	0.960382
2:27100517:rs1131375:C_T	ENSG00000138030	0.0672069	0.0300837	0.0255739	0.960382
9:124851454:rs10986464:T_C	ENSG00000185585	0.0510735	0.0297103	0.085732	0.960382
2:24479289:rs4665701:T_C	ENSG00000084676	-0.0580186	0.0278903	0.0376078	0.960382
5:169855371:rs261039:C_T	ENSG00000204767	-0.0498997	0.0336779	0.138557	0.960382
15:66567114:rs12909013:A_G	ENSG00000188501	0.0474084	0.0293554	0.106445	0.960382
13:21131153:rs61950317:T_C	ENSG00000150459	-0.0589606	0.0312149	0.05903	0.960382
6:41271906:rs2062323:C_T	ENSG00000124731	-0.0576883	0.0321048	0.0724797	0.960382
13:108241313:rs74693089:A_G	ENSG00000174405	-0.0677623	0.0485184	0.162652	0.960382
1:231227177:rs491182:G_A	ENSG00000143633	0.0454636	0.0307476	0.139375	0.960382
2:69897673:rs6720498:T_C	ENSG00000124380	-0.0381181	0.0294482	0.195646	0.960382
20:10472484:rs225145:A_C	ENSG00000149346	-0.0840177	0.0480319	0.0803813	0.960382
2:240524036:rs3821348:C_A	ENSG00000144504	0.0904426	0.0410071	0.0275097	0.960382
22:18956848:rs11703681:G_A	ENSG00000278558	0.058039	0.0321025	0.0707451	0.960382
1:78029491:rs11162408:G_A	ENSG00000162616	0.0475132	0.0341015	0.163659	0.960382
13:25245817:rs9507487:T_C	ENSG00000139505	-0.148327	0.0748875	0.0478203	0.960382
19:57635171:rs10408783:A_G	ENSG00000213762	0.0668238	0.0387131	0.0844511	0.960382
12:27635088:rs2075378:G_A	ENSG00000110841	-0.0652424	0.0300907	0.0302409	0.960382
17:1897895:rs1131636:C_T	ENSG00000132383	-0.0562775	0.0297699	0.0588211	0.960382
16:3314997:rs12325187:C_G	ENSG00000140993	0.0590149	0.0326455	0.070769	0.960382
21:29073627:rs2070610:G_A	ENSG00000156261	0.099144	0.0436096	0.0230861	0.960382
3:100734067:rs1012364:T_A	ENSG00000154175	-0.0568875	0.0305697	0.0628836	0.960382
5:6369284:rs271398:C_T	ENSG00000133398	0.0662793	0.028212	0.0188867	0.960382
12:47855476:rs11168265:C_T	ENSG00000111424	0.0477379	0.0288419	0.0980218	0.960382
9:133389365:rs62575992:C_T	ENSG00000198870	0.0836512	0.053142	0.1156	0.960382
17:21394374:rs9906181:A_G	ENSG00000184185	-0.0557454	0.0318173	0.0798987	0.960382
1:86558992:rs12410220:C_A	ENSG00000016602	0.0410408	0.0296667	0.166677	0.960382
16:8829137:rs7191492:G_A	ENSG00000153048	0.0415008	0.029337	0.157307	0.960382
15:80440425:rs28364730:C_T	ENSG00000172379	-0.0437589	0.0298979	0.143429	0.960382
5:181031539:rs4701016:C_T	ENSG00000113303	0.0672042	0.0332339	0.0432691	0.960382
5:750311:rs373515:A_G	ENSG00000286094	0.0948897	0.051849	0.067474	0.960382
7:1118864:rs202218158:T_A	ENSG00000178381	0.054143	0.0296336	0.0678175	0.960382
11:7252751:rs1354922:G_A	ENSG00000170743	-0.0542104	0.0318281	0.0886531	0.960382
4:99377241:rs56899508:G_T	ENSG00000196616	0.0586447	0.0443728	0.186413	0.960382
19:12828978:rs1466306:T_C	ENSG00000132026	0.0588925	0.0306853	0.055071	0.960382
9:134038247:rs466681:G_C	ENSG00000235106	-0.0455486	0.0320235	0.155054	0.960382
12:128267883:rs7966433:T_C	ENSG00000181234	-0.0563019	0.0280519	0.0448535	0.960382
7:86903260:rs7807203:T_C	ENSG00000164659	0.0483546	0.0319293	0.130048	0.960382
20:46093017:rs4578918:T_C	ENSG00000124140	0.0688466	0.0334432	0.0396378	0.960382
19:41353016:rs1800470:G_A	ENSG00000123810	-0.0511574	0.0291151	0.079032	0.960382
3:126512111:rs1168594:T_A	ENSG00000159650	0.0444673	0.031861	0.162942	0.960382
5:140834646:rs17844305:C_G	ENSG00000204967	0.0962456	0.0543828	0.076889	0.960382
4:1746473:rs4507432:A_G	ENSG00000174137	0.0678298	0.0355666	0.0566222	0.960382
2:189711910:rs11885423:T_C	ENSG00000151687	0.0840279	0.0380185	0.0271849	0.960382
6:108935859:rs1479946297:G_T	ENSG00000118690	-0.0649647	0.049871	0.19296	0.960382
4:9612896:rs9917965:A_T	ENSG00000169676	0.123388	0.0622695	0.0476458	0.960382
17:17887274:rs12943500:C_T	ENSG00000171962	0.0376048	0.0286742	0.189829	0.960382
10:122027434:rs2943763:C_G	ENSG00000138162	0.0419911	0.0318919	0.188073	0.960382
19:49385909:rs60449417:C_T	ENSG00000063127	0.0440214	0.0321687	0.171297	0.960382
10:13646571:rs729435:T_C	ENSG00000151474	-0.0514141	0.0288798	0.0751545	0.960382
14:103629694:rs61637848:C_T	ENSG00000126215	0.0431526	0.031618	0.172439	0.960382
2:181637738:rs2218225:G_A	ENSG00000188452	-0.0500433	0.029135	0.0859912	0.960382
12:52500762:rs1096278:A_G	ENSG00000186081	-0.0595755	0.0296791	0.0448253	0.960382
1:155134221:rs12904:G_A	ENSG00000169241	-0.0514169	0.0281489	0.0678811	0.960382
5:42887904:rs62372094:C_T	ENSG00000177721	-0.0980279	0.0501638	0.050797	0.960382
16:57972566:rs11642939:C_T	ENSG00000159648	0.0700582	0.0384475	0.0685508	0.960382
1:233698001:rs494631:T_C	ENSG00000135750	-0.117972	0.0610939	0.0535999	0.960382
19:4818475:rs10415014:C_A	ENSG00000127666	-0.112028	0.0408407	0.00613189	0.960382
1:11072744:rs2791647:G_A	ENSG00000171824	-0.0497998	0.0331404	0.13306	0.960382
19:35564137:rs34061547:G_A	ENSG00000105675	-0.0878829	0.0439053	0.0454338	0.960382
8:11787312:rs1043180:C_T	ENSG00000154328	0.0641064	0.0480782	0.182532	0.960382
4:55864138:rs73238374:A_G	ENSG00000090989	-0.0785841	0.0408414	0.054455	0.960382
3:33008095:rs35879433:A_T	ENSG00000170266	-0.0590627	0.0389555	0.129609	0.960382
6:149872467:rs9397398:G_A	ENSG00000055211	0.0623953	0.029122	0.0322482	0.960382
5:129453861:rs11241999:C_T	ENSG00000145808	-0.0647645	0.0402766	0.107966	0.960382
20:33711669:rs7346337:C_G	ENSG00000078699	0.0714545	0.0375527	0.0571869	0.960382
15:23775233:rs1094836:T_C	ENSG00000254585	-0.0560434	0.0287351	0.051249	0.960382
16:1944748:rs2531332:A_C	ENSG00000140986	0.0486026	0.0303027	0.108865	0.960382
16:283017:rs440401:G_T	ENSG00000185615	-0.0549074	0.0391075	0.160568	0.960382
6:37695848:rs9349050:T_C	ENSG00000112139	-0.0555019	0.0282359	0.0494527	0.960382
12:101291644:rs844030:G_A	ENSG00000151572	-0.0513133	0.0354469	0.147858	0.960382
3:119668352:rs1880041:A_G	ENSG00000121577	-0.0390508	0.0299953	0.193075	0.960382
21:29002784:rs1537093:C_T	ENSG00000156265	0.071012	0.0299381	0.0177713	0.960382
7:32886959:rs11762628:T_C	ENSG00000170852	0.0427878	0.0300364	0.154421	0.960382
1:1600320:rs116788278:C_G	ENSG00000197530	-0.081606	0.0406946	0.0451539	0.960382
4:110485340:rs13118687:G_A	ENSG00000138792	0.0465367	0.0287462	0.105603	0.960382
11:101005251:rs487426:A_G	ENSG00000082175	-0.045714	0.0337407	0.175599	0.960382
12:15006752:rs10846109:A_C	ENSG00000139053	0.0556387	0.0316624	0.0790015	0.960382
10:97716260:rs4919133:A_C	ENSG00000155254	0.0813962	0.032378	0.0120032	0.960382
20:44727515:rs1061098:C_T	ENSG00000124249	-0.0429889	0.0298188	0.149524	0.960382
12:54799810:rs11171084:T_C	ENSG00000135426	0.0570844	0.0299714	0.0569458	0.960382
15:56441441:rs1087837:C_T	ENSG00000151575	-0.0902975	0.0473972	0.0568825	0.960382
4:67636422:rs13112299:T_C	ENSG00000033178	0.118553	0.0480293	0.0137126	0.960382
1:3540307:rs10737192:G_A	ENSG00000162591	0.0576953	0.03608	0.109929	0.960382
17:58354092:rs13414:A_G	ENSG00000213246	0.0681391	0.0376523	0.0704666	0.960382
6:75945882:rs2765803:G_T	ENSG00000112706	-0.0643694	0.0422047	0.127347	0.960382
6:26106391:rs1365076668:C_A	ENSG00000278705	-0.0652186	0.0287318	0.0233052	0.960382
3:19971502:rs6797890:A_G	ENSG00000183977	0.041616	0.0304265	0.171515	0.960382
9:41274761:rs145171081:G_C	ENSG00000215126	-0.0875409	0.0610945	0.15219	0.960382
19:52088180:rs16983434:T_C	ENSG00000197608	0.0469902	0.0319608	0.141625	0.960382
9:21202336:rs10757198:T_C	ENSG00000198642	-0.0531151	0.0368421	0.149517	0.960382
17:81664857:rs35842897:G_A	ENSG00000262814	-0.0562917	0.0328827	0.0870443	0.960382
8:123517137:rs7834818:A_G	ENSG00000156804	-0.0693358	0.0328977	0.0351661	0.960382
2:173132654:rs1426350476:T_C	ENSG00000091436	0.053008	0.0328868	0.107128	0.960382
8:141367329:rs74548148:G_C	ENSG00000204882	-0.0830316	0.058044	0.152703	0.960382
1:209595825:rs9429819:A_C	ENSG00000008118	0.0582109	0.0298642	0.0513874	0.960382
8:38244605:rs56058270:G_A	ENSG00000085788	0.0437037	0.032708	0.181618	0.960382
19:2275080:rs2523178:A_G	ENSG00000188305	-0.0704966	0.0333806	0.0347962	0.960382
5:140285235:rs12187444:T_C	ENSG00000120306	0.0705596	0.0352297	0.0453084	0.960382
2:23869903:rs2176263:G_C	ENSG00000173960	0.0771915	0.0289215	0.00765832	0.960382
8:85157170:rs4357286:A_G	ENSG00000133739	0.0391233	0.0297786	0.189036	0.960382
5:34357473:rs7445132:A_T	ENSG00000164175	0.0446876	0.0305973	0.144286	0.960382
9:98772115:rs12686258:T_C	ENSG00000165138	0.045706	0.0336189	0.174104	0.960382
12:57892661:rs10877034:T_C	ENSG00000111012	0.0494386	0.0377222	0.190204	0.960382
5:33369587:rs6891924:C_T	ENSG00000113389	-0.0699439	0.0321362	0.0296149	0.960382
2:237778573:rs72987110:T_A	ENSG00000177483	0.0780552	0.0401515	0.0520088	0.960382
17:40557434:rs2023906:G_A	ENSG00000126353	-0.0461588	0.0337423	0.171444	0.960382
17:63704965:rs9897229:T_C	ENSG00000136490	0.0445624	0.0295985	0.132317	0.960382
2:106073280:rs66989638:G_A	ENSG00000119147	-0.063159	0.0439901	0.151201	0.960382
19:56472359:rs10408921:G_A	ENSG00000198046	-0.0516322	0.0368171	0.160925	0.960382
6:47887438:rs4142121:A_G	ENSG00000124818	-0.0631152	0.0306443	0.0395423	0.960382
1:183966697:rs7539021:A_G	ENSG00000198756	0.0456526	0.0293327	0.11975	0.960382
6:32829391:rs241442:G_A	ENSG00000241106	0.0579941	0.0323082	0.0727803	0.960382
1:121423087:rs1475223679:A_C	ENSG00000198019	0.0766795	0.0439808	0.0815622	0.960382
11:65309447:rs676114:C_T	ENSG00000149798	0.0737155	0.0480901	0.12544	0.960382
5:27055060:rs1469443:T_A	ENSG00000113100	0.0511697	0.0385312	0.184388	0.960382
17:11242218:rs72635524:T_G	ENSG00000188803	-0.0468754	0.0304028	0.123249	0.960382
19:44878660:rs3729640:C_T	ENSG00000130202	0.0478953	0.0337474	0.155961	0.960382
2:74682638:rs6716578:C_T	ENSG00000135622	-0.0756601	0.0539565	0.16106	0.960382
2:88136482:rs6735524:G_A	ENSG00000163586	-0.046707	0.0286536	0.103219	0.960382
1:109726206:rs4970774:A_C	ENSG00000198758	0.0407799	0.0291209	0.161532	0.960382
19:1088286:rs6843:T_C	ENSG00000099817	0.0507491	0.0336685	0.131867	0.960382
14:23174489:rs17256099:T_C	ENSG00000092068	-0.05999	0.0456609	0.189032	0.960382
4:186199599:rs2292426:A_G	ENSG00000145476	0.0433852	0.0294976	0.141473	0.960382
2:196811601:rs62185627:G_C	ENSG00000197121	-0.061243	0.045293	0.176453	0.960382
18:9205378:rs2028656:T_C	ENSG00000178127	0.0608736	0.0370186	0.100222	0.960382
12:10550852:rs16915318:C_T	ENSG00000134545	-0.0635567	0.040144	0.113501	0.960382
14:74496743:rs11623040:C_T	ENSG00000165898	0.0528033	0.0408715	0.196502	0.960382
6:166589893:rs3778385:C_T	ENSG00000235272	0.0835551	0.0311092	0.00728332	0.960382
18:75414707:rs4591241:G_A	ENSG00000206026	-0.0395332	0.0305104	0.195192	0.960382
1:162865750:rs12136599:A_G	ENSG00000185860	0.0492481	0.0363615	0.175734	0.960382
1:218285209:rs946213:C_T	ENSG00000067533	0.0612282	0.0288246	0.0337571	0.960382
10:84245117:rs2279227:T_C	ENSG00000148604	-0.0648238	0.0305053	0.0336963	0.960382
9:47352:rs9408289:A_G	ENSG00000181404	0.0530298	0.0297224	0.0745276	0.960382
9:133259473:rs626792:A_C	ENSG00000175164	0.0470781	0.0333661	0.158385	0.960382
16:77199441:rs8398:C_T	ENSG00000205078	0.0474605	0.0325384	0.144804	0.960382
6:26640944:rs2494705:T_C	ENSG00000181315	-0.0384315	0.0293209	0.190076	0.960382
4:75938887:rs11931349:G_A	ENSG00000138744	-0.048245	0.0298806	0.106529	0.960382
6:34609480:rs11754773:A_G	ENSG00000112039	0.0696627	0.0478777	0.145794	0.960382
9:132413420:rs2885495:C_T	ENSG00000125482	-0.0569452	0.0314962	0.0707299	0.960382
22:37022220:rs62230792:G_A	ENSG00000128311	-0.0739407	0.0380166	0.0518947	0.960382
7:76618959:rs28643416:T_A	ENSG00000188372	0.0494987	0.0316495	0.117956	0.960382
1:247965627:rs6664332:G_A	ENSG00000197454	0.0499323	0.0312526	0.11024	0.960382
19:57494298:rs7248266:C_G	ENSG00000105136	0.0511427	0.0305844	0.0946167	0.960382
17:80047415:rs7212525:T_C	ENSG00000141519	-0.047682	0.0344518	0.166479	0.960382
13:19346432:rs7334384:G_C	ENSG00000132958	0.0689883	0.0290779	0.0177435	0.960382
11:67056790:rs114895445:C_T	ENSG00000173156	-0.0831028	0.051088	0.103939	0.960382
1:84996969:rs11161504:G_T	ENSG00000153898	-0.0376448	0.0282626	0.182996	0.960382
6:32652795:rs17612852:G_A	ENSG00000196735	-0.0524231	0.0337513	0.120509	0.960382
2:71575495:rs6708516:C_G	ENSG00000135636	0.0532485	0.0288681	0.0652255	0.960382
1:148989861:nors:T_C	ENSG00000269713	0.0661068	0.0329066	0.0446845	0.960382
17:78797803:rs3826552:G_A	ENSG00000055483	0.0511636	0.0299031	0.0872217	0.960382
7:156956216:rs1833140:A_T	ENSG00000146909	0.0586172	0.0287814	0.0418011	0.960382
2:241089326:rs1062748:A_G	ENSG00000122085	-0.0458381	0.0350585	0.191175	0.960382
7:6823047:rs7789081:T_C	ENSG00000155026	-0.063985	0.0293394	0.029291	0.960382
12:53667573:rs7965111:T_C	ENSG00000135390	-0.0623153	0.0316367	0.0489842	0.960382
1:44729069:rs11580159:C_G	ENSG00000117408	-0.057995	0.0377777	0.124873	0.960382
7:151662091:rs1362236:A_G	ENSG00000106617	-0.0657063	0.0421723	0.119353	0.960382
15:75697543:rs35254471:C_T	ENSG00000173546	0.0529156	0.0298581	0.0764803	0.960382
2:53717676:rs766075:G_A	ENSG00000068912	-0.0623444	0.0374904	0.0964526	0.960382
17:36603432:rs2078447:A_G	ENSG00000278535	0.0740385	0.0305042	0.0152897	0.960382
7:129742113:rs2402972:A_G	ENSG00000230626	-0.089154	0.0538651	0.0980261	0.960382
16:1363426:rs116345826:G_A	ENSG00000090581	0.0535363	0.041389	0.195964	0.960382
10:125820725:rs10901450:G_C	ENSG00000188690	-0.061177	0.0288011	0.0337607	0.960382
7:102285204:rs803074:G_C	ENSG00000160999	0.0625994	0.0297722	0.0356022	0.960382
3:100543772:rs6808426:T_C	ENSG00000181458	-0.0474687	0.0279285	0.0893245	0.960382
9:112746564:rs67074482:C_G	ENSG00000148153	-0.0535495	0.0304495	0.0787733	0.960382
17:80101429:rs2304850:C_T	ENSG00000171298	-0.0515934	0.0339986	0.129266	0.960382
3:126045050:rs71327749:A_G	ENSG00000114547	0.042633	0.031908	0.181634	0.960382
15:73992464:rs11633520:C_G	ENSG00000067221	-0.0403531	0.0293289	0.168985	0.960382
15:84937121:rs6496542:T_C	ENSG00000156222	-0.0771305	0.0455548	0.0905643	0.960382
12:4648730:rs979877:T_C	ENSG00000111254	0.0608081	0.0280143	0.0300569	0.960382
9:69189147:rs9410783:A_T	ENSG00000119139	0.0550168	0.0288907	0.0569877	0.960382
4:47991059:rs3098642:C_A	ENSG00000198515	-0.0431851	0.0334174	0.196382	0.960382
5:76424688:rs10070688:A_G	ENSG00000145703	0.0429068	0.0280878	0.126743	0.960382
12:53202871:rs11170470:A_G	ENSG00000139626	0.147413	0.0678167	0.0298241	0.960382
2:161046013:rs4664033:G_C	ENSG00000136560	-0.0493032	0.035919	0.169996	0.960382
1:223623468:rs34537618:C_T	ENSG00000203697	0.0593343	0.0281814	0.0353551	0.960382
3:52830119:rs4687554:C_T	ENSG00000055955	-0.0573432	0.0344017	0.0956687	0.960382
10:100513045:rs4244338:A_G	ENSG00000075826	-0.053659	0.0361339	0.137672	0.960382
1:244970360:rs61844237:G_C	ENSG00000203666	0.0475126	0.0292396	0.104305	0.960382
1:78641214:rs273252:T_C	ENSG00000137959	-0.0670052	0.0296029	0.0236949	0.960382
19:49453017:rs7259076:C_G	ENSG00000161618	-0.0484923	0.0346604	0.16192	0.960382
3:46577748:rs80045772:T_A	ENSG00000241186	-0.0671254	0.0323761	0.0382489	0.960382
14:103933822:rs6576012:T_C	ENSG00000156414	-0.0699981	0.0306682	0.0225499	0.960382
10:100223656:rs17882802:G_A	ENSG00000095485	-0.058582	0.0298215	0.0495998	0.960382
17:5378805:rs3026106:C_T	ENSG00000108518	-0.0976436	0.0479688	0.0419021	0.960382
11:57516515:rs2848626:C_T	ENSG00000134809	0.0488346	0.0345265	0.157369	0.960382
1:34798461:rs682362:G_A	ENSG00000189280	0.0416716	0.0307843	0.175969	0.960382
1:91355946:rs282057:A_G	ENSG00000162669	-0.0749706	0.0302967	0.0134082	0.960382
13:33335601:rs7323268:C_T	ENSG00000133121	-0.0721963	0.0352385	0.0405896	0.960382
19:5798274:rs11878476:T_C	ENSG00000141994	0.0745784	0.0379432	0.0494665	0.960382
16:28899988:rs201133146:C_A	ENSG00000184730	0.073308	0.043826	0.094711	0.960382
16:1096415:rs13337047:T_A	ENSG00000184471	0.129739	0.0550342	0.0184856	0.960382
7:111964609:rs200635393:G_A	ENSG00000146802	-0.114267	0.0564061	0.0430552	0.960382
22:49774616:rs138822:C_G	ENSG00000100425	0.0647702	0.0464896	0.163681	0.960382
9:113191335:rs7853006:T_G	ENSG00000119321	0.0609021	0.0283287	0.0316666	0.960382
9:101358629:rs74489735:C_T	ENSG00000136881	0.0690817	0.0494919	0.162896	0.960382
5:176912498:rs11740768:G_A	ENSG00000087206	0.0685634	0.0413549	0.0975726	0.960382
5:154804401:rs2298748:A_T	ENSG00000082516	0.153977	0.0725831	0.0340943	0.960382
17:10728238:rs1621206:C_A	ENSG00000170222	0.041387	0.0294828	0.160522	0.960382
2:48595242:rs2140551:G_A	ENSG00000242441	-0.0397008	0.0288691	0.169196	0.960382
7:72771972:rs59973580:G_A	ENSG00000277149	-0.0630248	0.035314	0.0744354	0.960382
12:130337847:rs34990411:G_T	ENSG00000125207	0.0508869	0.0307238	0.0978102	0.960382
19:19213634:rs7250569:A_G	ENSG00000130287	-0.0592096	0.0455171	0.193443	0.960382
19:45772718:rs527221:G_C	ENSG00000104936	0.0691979	0.0446372	0.121217	0.960382
3:9383692:rs7638655:C_T	ENSG00000134077	-0.0486378	0.0355272	0.171116	0.960382
12:109864465:rs7966820:C_T	ENSG00000111231	0.0427523	0.0282154	0.129848	0.960382
14:64937186:rs4902345:T_C	ENSG00000176153	0.0526169	0.036446	0.148957	0.960382
17:15683986:rs149261:A_G	ENSG00000214946	-0.0744152	0.0328336	0.0235124	0.960382
2:200877622:rs2136600:C_T	ENSG00000240344	-0.0472034	0.0331614	0.154738	0.960382
5:96256022:rs6882897:G_A	ENSG00000175426	0.0545221	0.0295132	0.0648202	0.960382
1:32087249:rs6676851:T_G	ENSG00000183615	-0.123311	0.058202	0.0342196	0.960382
3:27438468:rs9821145:C_G	ENSG00000033867	-0.0722733	0.0288284	0.0122401	0.960382
6:138940574:rs113946892:A_G	ENSG00000135597	-0.0724328	0.0525686	0.168369	0.960382
16:4796532:rs56400014:G_A	ENSG00000267795	0.0465917	0.0290519	0.108901	0.960382
7:4885329:rs7782302:T_C	ENSG00000075624	0.0469713	0.0296479	0.113254	0.960382
19:3966522:rs1008128:G_A	ENSG00000167657	-0.0400109	0.0292931	0.17211	0.960382
2:86944029:rs72936559:C_A	ENSG00000183281	0.103372	0.059591	0.0829291	0.960382
1:33324895:rs11554674:G_A	ENSG00000184389	0.0761177	0.0344338	0.0271597	0.960382
2:11784824:rs3795974:T_C	ENSG00000134324	-0.0433896	0.0287847	0.131842	0.960382
17:49968153:rs72839167:G_C	ENSG00000108813	0.153721	0.0586654	0.00883981	0.960382
6:24425219:rs41271779:G_A	ENSG00000124532	0.0544444	0.0406446	0.180526	0.960382
1:151199433:rs6695901:A_T	ENSG00000159352	-0.0741655	0.0409719	0.0703947	0.960382
14:22946929:rs1815231:A_G	ENSG00000092036	0.068413	0.0290374	0.0185505	0.960382
15:49397837:rs7180009:T_C	ENSG00000138593	-0.0650334	0.0435332	0.135471	0.960382
14:24217008:rs11538588:T_A	ENSG00000129559	-0.074292	0.0564637	0.188383	0.960382
15:89220304:rs2283434:C_T	ENSG00000140522	-0.0378917	0.0285813	0.185046	0.960382
14:69353851:rs8016589:C_T	ENSG00000100626	-0.0530683	0.0374469	0.156564	0.960382
6:84797994:rs2018734:G_C	ENSG00000112837	0.0525502	0.0382986	0.170153	0.960382
11:28322749:rs7102237:A_C	ENSG00000169519	0.0435962	0.0318956	0.171802	0.960382
14:104177762:rs2497297:T_C	ENSG00000066735	-0.0419259	0.0316845	0.185883	0.960382
6:135028019:rs952674:A_G	ENSG00000118514	-0.0377943	0.0287808	0.189247	0.960382
19:6115940:rs8104313:A_G	ENSG00000087903	-0.0534996	0.0301145	0.0757691	0.960382
1:180980990:rs10753232:C_T	ENSG00000135823	0.0790422	0.0290616	0.00657816	0.960382
9:114102046:rs12338362:T_C	ENSG00000136883	-0.0600404	0.0322492	0.0627571	0.960382
7:7553002:rs6977577:A_C	ENSG00000215018	-0.0767813	0.0325679	0.018481	0.960382
1:166054789:rs4408129:C_A	ENSG00000188859	-0.0429809	0.0297884	0.149189	0.960382
2:167770197:rs1597243:T_C	ENSG00000172318	-0.0789961	0.0390621	0.0432524	0.960382
10:113785460:rs883060:T_G	ENSG00000148735	-0.043414	0.0299084	0.14676	0.960382
2:97571475:rs10195004:A_G	ENSG00000196912	0.038895	0.0292412	0.183596	0.960382
3:132718123:rs66564593:A_G	ENSG00000113971	-0.083349	0.0378224	0.0276388	0.960382
12:48842784:rs61941107:C_T	ENSG00000174243	-0.103474	0.0676856	0.126591	0.960382
20:20027937:rs6081840:T_C	ENSG00000101343	-0.0490491	0.0295971	0.0976126	0.960382
6:55422836:rs9382491:C_T	ENSG00000187871	0.0567771	0.0334429	0.0897167	0.960382
11:240867:rs7481518:T_G	ENSG00000185627	-0.0669091	0.0317062	0.0349362	0.960382
10:120740863:rs4752460:T_C	ENSG00000203805	-0.0705389	0.0359309	0.0497384	0.960382
8:13553502:rs57806369:G_A	ENSG00000164743	0.0953611	0.0371211	0.0102642	0.960382
7:149775223:rs855676:C_T	ENSG00000181444	-0.0653088	0.0392483	0.0962429	0.960382
17:18806265:rs10886:A_G	ENSG00000171928	0.040118	0.0282888	0.156273	0.960382
14:73505831:rs2041073:C_T	ENSG00000184227	-0.0514904	0.0287544	0.0734667	0.960382
17:29601604:rs35184780:C_G	ENSG00000160551	0.048946	0.0288497	0.0899029	0.960382
13:110699187:rs7998588:G_A	ENSG00000153487	-0.039432	0.0283101	0.16379	0.960382
10:79981386:rs7903576:A_G	ENSG00000133661	-0.038475	0.0292383	0.188329	0.960382
8:132404989:rs2597339:G_C	ENSG00000184156	-0.052209	0.0313129	0.0955804	0.960382
7:67101219:rs56106251:A_G	ENSG00000198874	0.0763779	0.0339282	0.024464	0.960382
1:45018140:rs41311195:C_G	ENSG00000196517	-0.0606224	0.046935	0.19661	0.960382
16:74985172:rs3814875:C_A	ENSG00000103091	-0.0431198	0.0300685	0.151698	0.960382
2:33591518:rs1375198:C_T	ENSG00000119812	-0.0435498	0.0316321	0.168713	0.960382
17:55839945:rs112993800:A_C	ENSG00000108924	-0.174054	0.0974961	0.0746046	0.960382
19:2266822:rs2523168:G_C	ENSG00000104904	-0.0794806	0.0398673	0.0463037	0.960382
9:33467579:rs2275228:T_C	ENSG00000165271	0.0693276	0.0354882	0.0508698	0.960382
16:69714756:rs45488899:G_A	ENSG00000181019	0.0680787	0.0297682	0.0222839	0.960382
4:99927653:rs10516458:A_G	ENSG00000109270	0.0560697	0.0335818	0.0951188	0.960382
9:96315337:rs7035581:T_G	ENSG00000130948	0.049193	0.0281271	0.0804248	0.960382
19:22067123:rs73019844:T_C	ENSG00000197134	0.0537355	0.03197	0.0929278	0.960382
5:6585121:rs575421:T_C	ENSG00000215218	-0.0812016	0.0477704	0.0892903	0.960382
9:92766737:rs142577248:C_T	ENSG00000198000	-0.0835272	0.0461754	0.0705952	0.960382
10:89406076:rs303208:C_T	ENSG00000152778	-0.0462032	0.033173	0.163809	0.960382
9:128111356:rs6478816:G_A	ENSG00000171169	-0.0682924	0.0439472	0.120363	0.960382
12:120492995:rs4767904:T_G	ENSG00000110871	-0.0503954	0.0314688	0.109409	0.960382
16:627629:rs2269557:T_C	ENSG00000127578	-0.0655892	0.0347769	0.0594142	0.960382
4:137511745:rs13143326:C_G	ENSG00000189184	0.106148	0.048759	0.0295797	0.960382
1:3879978:rs12071660:G_A	ENSG00000169598	-0.0488625	0.0296201	0.0991451	0.960382
7:130393789:rs1990790:C_T	ENSG00000091704	0.0428304	0.0288786	0.138173	0.960382
22:24424300:rs9624470:G_A	ENSG00000100024	0.0460816	0.0291789	0.114402	0.960382
11:221322:rs574185:G_T	ENSG00000177963	-0.0523805	0.0277151	0.0588813	0.960382
3:195356148:rs6437374:C_G	ENSG00000114331	0.0544288	0.0310226	0.0794728	0.960382
12:6904912:rs2239163:C_G	ENSG00000010626	-0.0914262	0.0312923	0.00351347	0.960382
15:82225117:rs62012011:A_G	ENSG00000278662	0.070503	0.0334351	0.0350766	0.960382
1:146040842:nors:C_T	ENSG00000271425	0.0679379	0.0485101	0.161506	0.960382
19:53114565:rs12985137:C_T	ENSG00000170949	0.0538301	0.0281455	0.0559215	0.960382
1:40348030:rs12061086:C_T	ENSG00000117016	0.0521535	0.0385149	0.175827	0.960382
1:115829471:rs12029349:C_A	ENSG00000177551	-0.054869	0.0332226	0.0987545	0.960382
7:24592492:rs2711134:A_G	ENSG00000169193	0.086042	0.0585084	0.141531	0.960382
5:141084976:rs12521934:G_A	ENSG00000112852	0.0582603	0.0381805	0.12716	0.960382
19:20945279:rs34492986:A_G	ENSG00000105750	-0.0867447	0.0447332	0.0526015	0.960382
4:36550846:rs7692449:T_A	ENSG00000174145	-0.0381968	0.0291755	0.190588	0.960382
3:23366167:rs6550758:A_C	ENSG00000170142	-0.0500372	0.0347608	0.150145	0.960382
22:37194262:rs229537:C_G	ENSG00000133466	0.0845848	0.0358508	0.0183853	0.960382
2:85428279:rs6547617:T_A	ENSG00000152292	-0.0458095	0.0292862	0.1179	0.960382
4:73838282:rs16850073:C_T	ENSG00000124875	-0.040097	0.0307652	0.192588	0.960382
17:15522297:rs8074456:C_T	ENSG00000175106	0.0657192	0.0344987	0.0569008	0.960382
10:43185803:rs2505553:G_T	ENSG00000169826	0.0702942	0.0374541	0.060664	0.960382
11:881651:rs7125283:A_G	ENSG00000177830	0.0529274	0.0406237	0.192863	0.960382
3:46679721:rs9817508:A_G	ENSG00000178038	-0.04747	0.0288079	0.0995199	0.960382
3:46561246:rs2139633:A_G	ENSG00000163827	0.0800326	0.0300458	0.00777999	0.960382
9:15002622:rs10810312:G_C	ENSG00000164946	0.0422476	0.0281565	0.133625	0.960382
2:131490015:rs56856510:C_T	ENSG00000173272	0.0864565	0.0520071	0.0965617	0.960382
7:112470541:rs2708606:G_A	ENSG00000181016	-0.0747622	0.0332104	0.0244637	0.960382
1:111139496:rs3762374:T_C	ENSG00000156171	0.04773	0.0328473	0.146332	0.960382
6:28230678:rs9468317:T_C	ENSG00000233822	-0.0596391	0.0395713	0.131907	0.960382
4:169612585:rs10520157:G_T	ENSG00000137601	0.0759503	0.0395429	0.0548853	0.960382
1:26319175:rs11247910:G_A	ENSG00000169442	-0.0647304	0.0379546	0.0882349	0.960382
14:93226829:rs11160108:G_T	ENSG00000012963	0.0385817	0.0294799	0.190745	0.960382
3:150577589:rs6440683:C_T	ENSG00000144895	-0.112077	0.040773	0.00602798	0.960382
5:113508041:rs2434665:G_T	ENSG00000047188	0.0548565	0.0296746	0.0646455	0.960382
14:65055696:rs4902356:T_C	ENSG00000257365	0.100105	0.0610227	0.101038	0.960382
17:58712544:rs34170300:G_C	ENSG00000108384	0.0614849	0.0338688	0.0695883	0.960382
15:41296564:rs6650519:A_G	ENSG00000137804	0.0503236	0.030668	0.100945	0.960382
1:2512216:rs733307:A_G	ENSG00000149527	-0.0715561	0.0344918	0.0381299	0.960382
15:64060971:rs332243:C_G	ENSG00000166797	0.0861228	0.0331952	0.00953149	0.960382
7:24709810:rs2721811:A_G	ENSG00000105928	-0.0498056	0.0302428	0.0997199	0.960382
6:49492265:rs2501968:A_G	ENSG00000031691	-0.0442739	0.0298977	0.138776	0.960382
17:76001393:rs2069528:G_A	ENSG00000257949	-0.0461411	0.0323835	0.154333	0.960382
10:6015268:rs11256342:T_G	ENSG00000134453	-0.0635355	0.0305237	0.0374912	0.960382
20:62417346:rs6061521:G_A	ENSG00000130701	0.0474087	0.0289887	0.10209	0.960382
4:121829906:rs13152701:G_A	ENSG00000138686	0.0412252	0.0295481	0.163087	0.960382
10:51196288:rs10740166:C_T	ENSG00000185532	0.072166	0.0282513	0.0106966	0.960382
16:30091839:rs3809627:C_A	ENSG00000149922	-0.0613009	0.0291312	0.0354543	0.960382
2:241112011:rs61620018:A_G	ENSG00000176720	0.149836	0.067719	0.0270829	0.960382
19:52798424:rs17770620:A_G	ENSG00000189190	0.0700941	0.0318553	0.0278729	0.960382
14:20999997:rs2149666:T_G	ENSG00000165794	0.0435135	0.0293395	0.138177	0.960382
16:84041373:rs9928085:C_T	ENSG00000166558	0.0475945	0.0355871	0.181214	0.960382
2:38313684:rs7592814:A_C	ENSG00000119787	-0.0631915	0.0414428	0.127568	0.960382
19:14888807:rs1964203:C_T	ENSG00000099795	-0.0500094	0.0313779	0.11112	0.960382
16:1829421:rs72762855:G_A	ENSG00000162039	0.0549907	0.0387061	0.155525	0.960382
12:52201242:rs7958529:C_G	ENSG00000167767	0.0414352	0.0297086	0.163227	0.960382
14:23320850:rs2239579:C_T	ENSG00000129473	-0.0942226	0.035745	0.00844305	0.960382
18:50665397:rs878996:C_G	ENSG00000141639	-0.0633368	0.0292841	0.0306503	0.960382
6:79701239:rs2295015:A_G	ENSG00000198478	-0.12206	0.0655734	0.0628043	0.960382
17:38254553:rs8066255:A_G	ENSG00000274512	0.0684463	0.0421843	0.104814	0.960382
17:1717440:rs721576:G_A	ENSG00000185561	-0.0624331	0.0314266	0.0470756	0.960382
11:6259878:rs2929180:T_G	ENSG00000110148	-0.0602802	0.0379483	0.112308	0.960382
1:46129657:rs12090501:A_G	ENSG00000132763	0.112365	0.0504462	0.0260103	0.960382
3:39108083:rs28362641:C_T	ENSG00000168356	0.0533794	0.0402392	0.184781	0.960382
19:56552547:rs399970:T_G	ENSG00000197016	0.0537349	0.0331235	0.104878	0.960382
8:27310425:rs17446091:T_C	ENSG00000104228	0.0431111	0.0331577	0.193661	0.960382
17:82415576:rs4789769:C_T	ENSG00000181396	-0.0481607	0.0346911	0.165181	0.960382
8:142785741:rs60714144:C_T	ENSG00000167656	0.0399563	0.0293449	0.173446	0.960382
11:57755368:rs77993055:C_T	ENSG00000156599	-0.0496631	0.0324053	0.125527	0.960382
2:107987172:rs333238:A_G	ENSG00000115665	0.046512	0.035726	0.19307	0.960382
11:118088509:rs6589644:C_T	ENSG00000137648	0.0700943	0.0310533	0.0240822	0.960382
19:48589294:rs10401347:G_A	ENSG00000088002	-0.0478337	0.0305951	0.118079	0.960382
12:387529:rs10774154:G_A	ENSG00000120647	-0.0596354	0.0350878	0.0893328	0.960382
16:58271270:rs56951299:A_G	ENSG00000103021	-0.0595923	0.0431215	0.16711	0.960382
15:35138429:rs10163166:G_T	ENSG00000134146	-0.0610462	0.0332649	0.0666047	0.960382
17:35769046:rs77838845:A_G	ENSG00000271447	0.112083	0.0658966	0.0890903	0.960382
1:150820140:rs11589458:A_G	ENSG00000143452	-0.0518008	0.029604	0.0802803	0.960382
7:44982071:rs73104193:A_T	ENSG00000136280	-0.0733111	0.03568	0.0400167	0.960382
17:81862380:rs111318059:T_C	ENSG00000182676	0.0520555	0.038865	0.180584	0.960382
14:90974574:rs12884312:C_T	ENSG00000100784	-0.0818679	0.0281448	0.00366092	0.960382
16:30002136:rs8058765:G_A	ENSG00000149929	0.0732462	0.0524233	0.162478	0.960382
11:65834089:rs17854357:G_C	ENSG00000172803	0.0636058	0.0397404	0.109611	0.960382
19:13209188:rs2304093:C_G	ENSG00000095059	-0.0886333	0.051172	0.0833886	0.960382
1:247124299:rs6700824:G_A	ENSG00000196418	-0.0453741	0.0302472	0.133716	0.960382
2:135044386:rs7565149:T_A	ENSG00000115839	-0.0559831	0.042052	0.183221	0.960382
19:51889897:rs6509592:G_A	ENSG00000198093	0.076701	0.04494	0.0879976	0.960382
7:73690575:rs13234498:T_G	ENSG00000176410	-0.0553358	0.029341	0.0594196	0.960382
10:97635266:rs10882972:G_C	ENSG00000171160	0.0708309	0.0360674	0.0496613	0.960382
15:28830504:rs4572359:G_C	ENSG00000261649	0.0714779	0.0538355	0.184527	0.960382
5:96774231:rs27433:T_G	ENSG00000164307	-0.0931347	0.0399441	0.0198016	0.960382
19:32880499:rs73041770:C_T	ENSG00000021488	-0.0601925	0.0342855	0.079278	0.960382
10:103924852:rs7901849:T_C	ENSG00000065618	0.0703545	0.0299577	0.0189306	0.960382
11:34467283:rs6484722:C_T	ENSG00000121691	-0.0489777	0.034413	0.154797	0.960382
22:46228389:rs374796059:A_G	ENSG00000205643	0.0813464	0.0619327	0.189279	0.960382
4:174224194:rs885379:G_A	ENSG00000164117	-0.067155	0.0282754	0.0176245	0.960382
9:186620:rs3008111:A_T	ENSG00000172785	0.0432988	0.0286182	0.130416	0.960382
1:47147000:rs911903:A_G	ENSG00000186160	0.0503542	0.0385038	0.191161	0.960382
10:62399574:rs3758490:G_T	ENSG00000285551	-0.0488928	0.0289112	0.0909389	0.960382
16:1648527:rs4424913:C_T	ENSG00000206053	-0.0542617	0.0419201	0.195648	0.960382
12:10986084:rs10772397:T_C	ENSG00000197870	0.0406291	0.0293354	0.166183	0.960382
2:237590675:rs2292875:A_G	ENSG00000124839	-0.0493859	0.0291413	0.0902592	0.960382
4:20691447:rs62410096:C_A	ENSG00000163138	0.0811418	0.0506541	0.109312	0.960382
12:47748560:rs12424297:T_C	ENSG00000079337	0.06129	0.039659	0.122374	0.960382
6:56976272:rs7741507:T_A	ENSG00000151917	0.0541053	0.0355798	0.128471	0.960382
19:4334405:rs55913120:C_T	ENSG00000178078	-0.0488938	0.0294937	0.0974931	0.960382
12:56833391:rs11829130:T_C	ENSG00000025423	-0.0834104	0.0509653	0.101841	0.960382
2:108287884:rs6760918:G_A	ENSG00000198203	-0.0798584	0.040414	0.0482728	0.960382
22:43124257:rs2076079:A_G	ENSG00000100290	-0.0596005	0.0299255	0.0465239	0.960382
11:126208606:rs631372:G_T	ENSG00000110074	-0.0513615	0.0319975	0.108586	0.960382
10:102863821:rs9527:C_T	ENSG00000166275	-0.0693691	0.0321386	0.0309917	0.960382
16:582699:rs3743901:C_G	ENSG00000007541	-0.0609843	0.029635	0.0397109	0.960382
10:43612144:rs77767415:C_T	ENSG00000198298	0.0706893	0.0419415	0.0920391	0.960382
17:81940768:rs2293098:G_A	ENSG00000185105	-0.0602457	0.0301405	0.0457438	0.960382
19:871222:rs8100258:G_A	ENSG00000197766	0.0531879	0.0332392	0.109701	0.960382
1:205365376:rs11240457:T_A	ENSG00000162873	-0.072389	0.0414896	0.0813182	0.960382
1:145857481:nors:C_G	ENSG00000186364	-0.0506492	0.0297733	0.0890437	0.960382
4:146178502:rs6537401:G_A	ENSG00000164167	0.0784089	0.0305732	0.0103881	0.960382
3:156826795:rs344071:C_T	ENSG00000197980	0.0447221	0.0340353	0.188974	0.960382
11:10715252:rs16908224:A_G	ENSG00000072952	0.0449814	0.0343713	0.190763	0.960382
1:228190212:rs12084338:A_G	ENSG00000181873	-0.0838245	0.039447	0.0337584	0.960382
4:3432055:rs1055711:T_A	ENSG00000109758	0.0497858	0.032686	0.12785	0.960382
22:50546170:rs7288373:G_T	ENSG00000130487	-0.0663538	0.0446412	0.137308	0.960382
12:33519728:rs17575491:T_C	ENSG00000110975	0.0502463	0.0328819	0.126622	0.960382
2:227153955:rs2396460:T_C	ENSG00000169031	-0.0431824	0.0295642	0.144246	0.960382
4:109726968:rs10004377:G_T	ENSG00000123739	0.0491191	0.030338	0.10557	0.960382
1:121375092:rs1286833607:A_G	ENSG00000171943	0.0622764	0.0321843	0.053116	0.960382
17:42544897:rs684214:C_T	ENSG00000141699	0.0682711	0.0322722	0.0344904	0.960382
1:44826036:rs12408763:G_T	ENSG00000117425	0.0992807	0.0512705	0.0530143	0.960382
19:51016944:rs2569451:C_T	ENSG00000129451	-0.0408756	0.028901	0.157393	0.960382
1:200677522:rs10919997:C_T	ENSG00000118197	-0.0421012	0.0294263	0.152635	0.960382
14:24098095:rs2759409:C_A	ENSG00000100889	-0.0547498	0.0327496	0.0946979	0.960382
1:109740350:rs1332018:G_T	ENSG00000134202	0.0451666	0.0285314	0.11354	0.960382
5:148330877:rs6865972:C_T	ENSG00000204909	-0.0577057	0.0328088	0.0787294	0.960382
7:141904905:rs55939786:G_A	ENSG00000127362	-0.0914918	0.0646007	0.157312	0.960382
6:169242206:rs62435218:C_T	ENSG00000186340	-0.0774857	0.042787	0.0702698	0.960382
10:93707752:rs7909452:T_C	ENSG00000148690	0.0578168	0.0281776	0.0402886	0.960382
16:15036083:rs3198697:C_T	ENSG00000183793	-0.054055	0.0301704	0.073324	0.960382
16:31144137:rs55667375:C_T	ENSG00000178226	0.0615928	0.0335622	0.0666005	0.960382
4:76613285:rs56248930:A_T	ENSG00000138771	-0.0428253	0.0318231	0.178515	0.960382
19:52897507:rs3810115:C_A	ENSG00000182986	-0.0448461	0.0288456	0.120148	0.960382
7:141780676:rs2190243:G_C	ENSG00000257743	-0.0677014	0.0289682	0.019515	0.960382
17:7459769:rs9217:T_C	ENSG00000170175	-0.0406515	0.030888	0.188266	0.960382
3:48813010:rs9311432:T_A	ENSG00000178252	-0.0440388	0.0292955	0.132902	0.960382
2:170111138:rs10210925:C_A	ENSG00000138385	-0.0409539	0.0300525	0.173089	0.960382
1:24554962:rs6424101:G_T	ENSG00000184454	-0.0455027	0.0305721	0.136782	0.960382
5:111071044:rs3806933:C_T	ENSG00000145777	-0.0495435	0.0286492	0.0838788	0.960382
3:196234383:rs60631199:C_T	ENSG00000163959	0.0650592	0.0344667	0.0591989	0.960382
3:3801193:rs2256225:C_T	ENSG00000175928	0.0701083	0.031589	0.026552	0.960382
6:132008694:rs13212375:G_A	ENSG00000118523	-0.0469861	0.0350773	0.180533	0.960382
17:4755399:rs41425046:T_G	ENSG00000182853	-0.0579682	0.0293889	0.0486709	0.960382
7:44997186:rs73105827:G_T	ENSG00000105953	0.0852398	0.0498526	0.0874236	0.960382
19:15641087:rs1290617:T_G	ENSG00000167460	0.0614056	0.0288731	0.0335423	0.960382
9:21801531:rs4364717:A_G	ENSG00000099810	0.0469571	0.0292966	0.109104	0.960382
17:29934004:rs9905638:G_C	ENSG00000176927	0.0391311	0.0282908	0.166739	0.960382
10:124411127:rs9422944:G_A	ENSG00000065154	-0.0903132	0.042933	0.0356059	0.960382
7:139385344:rs6942519:A_G	ENSG00000146963	0.0807742	0.05756	0.160892	0.960382
13:94509743:rs9556387:A_G	ENSG00000080166	-0.0410427	0.0305337	0.179016	0.960382
1:58545331:rs10889101:A_G	ENSG00000162600	-0.0781027	0.0420176	0.0632592	0.960382
15:45403184:rs7182723:G_A	ENSG00000171763	0.05162	0.0302937	0.088512	0.960382
2:159903827:rs3792198:G_A	ENSG00000054219	0.0412639	0.0295107	0.16216	0.960382
4:1113690:rs62296477:C_T	ENSG00000178222	0.0751076	0.0330388	0.0230945	0.960382
14:71686724:rs7401916:T_G	ENSG00000197555	-0.0540461	0.029188	0.0641963	0.960382
7:73838913:rs10282443:G_A	ENSG00000165171	0.0539967	0.0324709	0.0964563	0.960382
6:87332131:rs445434:A_G	ENSG00000111850	0.0611931	0.0286673	0.032894	0.960382
12:63687389:rs147075873:C_T	ENSG00000177990	-0.0384257	0.0290948	0.186724	0.960382
17:31410594:rs178840:G_A	ENSG00000126860	0.0474532	0.0356179	0.182891	0.960382
17:42659763:rs2292750:C_T	ENSG00000037042	0.040696	0.0291449	0.162741	0.960382
13:49329198:rs11839149:C_G	ENSG00000139679	-0.063432	0.043418	0.144156	0.960382
3:140638086:rs7617524:G_A	ENSG00000114120	-0.0532723	0.0311196	0.0870507	0.960382
17:43446017:rs2343816:T_C	ENSG00000131475	-0.0921832	0.0409496	0.0244661	0.960382
1:19259800:rs1063984:A_G	ENSG00000053372	0.059291	0.0332115	0.0743446	0.960382
9:101420658:rs491979:T_C	ENSG00000136872	0.0651032	0.0283729	0.0218433	0.960382
4:83479177:rs1565909:C_T	ENSG00000163322	0.0470139	0.0285314	0.0995239	0.960382
20:32661173:rs7268795:C_T	ENSG00000198547	0.0447164	0.0337802	0.185712	0.960382
9:127611317:rs7852204:T_C	ENSG00000160404	-0.044299	0.0295956	0.134581	0.960382
2:131507385:rs7565546:G_A	ENSG00000163040	0.0502723	0.0316229	0.112023	0.960382
17:5374303:rs1968058:C_A	ENSG00000029725	-0.0711599	0.0403583	0.0781207	0.960382
7:5385005:rs13243421:A_G	ENSG00000182095	0.0545402	0.0292767	0.0625935	0.960382
1:147646379:rs12045115:C_T	ENSG00000162836	0.0407308	0.0293723	0.165658	0.960382
9:37878971:rs55889614:G_A	ENSG00000122696	-0.0555964	0.0380909	0.144536	0.960382
2:190319749:rs291466:A_G	ENSG00000198130	-0.0399868	0.0290605	0.168952	0.960382
15:31102119:rs3809579:C_T	ENSG00000134160	0.0622198	0.0283437	0.0282441	0.960382
6:24276025:rs807698:G_A	ENSG00000146038	-0.046116	0.0300686	0.125236	0.960382
17:82022880:rs3934983:C_A	ENSG00000169689	-0.0554423	0.0289789	0.0558405	0.960382
10:92056728:rs4933712:G_A	ENSG00000198060	0.0451224	0.029505	0.126316	0.960382
22:41678038:rs949438:A_C	ENSG00000167077	-0.0498431	0.0352894	0.157958	0.960382
8:47972876:rs762679:T_A	ENSG00000104738	0.0521668	0.0392012	0.183397	0.960382
1:89001156:rs6673665:C_T	ENSG00000213512	-0.105924	0.0442991	0.0168731	0.960382
10:26750197:rs7078396:C_T	ENSG00000136754	-0.0641098	0.0365628	0.0796566	0.960382
1:241803544:rs72755239:C_T	ENSG00000054277	-0.0721131	0.0362424	0.046731	0.960382
9:89348767:rs10119002:G_A	ENSG00000123975	0.0654298	0.050301	0.193462	0.960382
17:79082873:rs34879184:T_C	ENSG00000167280	-0.0983623	0.0588333	0.0946763	0.960382
17:8157545:rs8075427:T_G	ENSG00000220205	-0.09667	0.049995	0.0534906	0.960382
15:90965985:rs77554484:C_A	ENSG00000166965	-0.071716	0.0454764	0.114927	0.960382
1:247104366:rs2270616:G_T	ENSG00000188295	-0.042924	0.0292111	0.141842	0.960382
1:25358993:rs3093638:G_A	ENSG00000188672	-0.0389324	0.0293375	0.184616	0.960382
6:70587559:rs7739098:A_G	ENSG00000154079	-0.0407749	0.029513	0.167224	0.960382
1:26120074:rs17184884:G_A	ENSG00000158022	0.0646247	0.0359907	0.0726829	0.960382
12:57941843:rs3751325:T_A	ENSG00000166896	0.0423547	0.0306867	0.167642	0.960382
11:820268:rs7925131:A_G	ENSG00000177666	-0.0601551	0.0324686	0.0640438	0.960382
1:34758280:rs1061349:G_A	ENSG00000189433	0.0824631	0.0348489	0.0180445	0.960382
11:706310:rs11246277:G_A	ENSG00000177106	0.0722005	0.0401464	0.0722327	0.960382
11:115222718:rs11215427:G_C	ENSG00000182985	-0.0699014	0.0329671	0.0340794	0.960382
18:79868719:rs35201860:T_C	ENSG00000178342	0.0549202	0.0285517	0.0545293	0.960382
11:113669607:rs34531299:A_G	ENSG00000048028	0.0607227	0.0458763	0.185756	0.960382
5:179853379:rs1650893:T_C	ENSG00000161010	-0.0408618	0.0288903	0.157379	0.960382
17:40041162:rs72834789:T_C	ENSG00000108344	0.066414	0.0429851	0.122465	0.960382
17:74671381:rs2280177:G_T	ENSG00000172794	-0.113469	0.0457897	0.0132777	0.960382
17:82450102:rs12450192:C_T	ENSG00000178927	0.120351	0.0453027	0.007945	0.960382
16:3235507:rs116897782:G_C	ENSG00000103313	-0.0806079	0.042885	0.0603811	0.960382
17:50476555:rs2898945:C_G	ENSG00000136457	-0.0443409	0.0284389	0.119087	0.960382
7:151213556:rs2414:C_T	ENSG00000033100	-0.0437183	0.0290867	0.13296	0.960382
11:116879162:rs11216172:G_A	ENSG00000168092	0.0927222	0.0354523	0.00896722	0.960382
11:44615283:rs2303865:G_A	ENSG00000085117	-0.0652089	0.0426043	0.126005	0.960382
11:108498446:rs74822968:G_A	ENSG00000178202	0.0711982	0.0400302	0.0754284	0.960382
11:107711548:rs634186:A_C	ENSG00000170290	-0.0745592	0.0290071	0.0102177	0.960382
1:156181635:rs6427303:T_G	ENSG00000196189	0.0548956	0.0407243	0.177919	0.960382
22:43880225:rs138129:T_C	ENSG00000100341	-0.0518713	0.028733	0.0711536	0.960382
5:177106519:rs244720:T_C	ENSG00000146083	0.0457728	0.0305778	0.134542	0.960382
14:23603515:rs222699:G_A	ENSG00000100867	0.104824	0.0584364	0.0729797	0.960382
19:2823430:rs7359886:A_G	ENSG00000172006	-0.0624085	0.033552	0.0629986	0.960382
1:225463465:rs12405904:G_A	ENSG00000154380	0.0606541	0.0384665	0.114971	0.960382
19:52306193:rs321912:A_G	ENSG00000196214	-0.0599347	0.0349301	0.0863176	0.960382
5:75670537:rs6887314:G_T	ENSG00000189045	0.0564351	0.0391383	0.149447	0.960382
10:119799634:rs11199092:A_G	ENSG00000151929	-0.0977781	0.0611301	0.109837	0.960382
17:7594953:rs72827590:A_G	ENSG00000129255	-0.0789179	0.0435691	0.0702197	0.960382
19:57707478:rs4801515:A_G	ENSG00000083814	0.0804814	0.0368971	0.0292611	0.960382
6:35314313:rs6906987:C_T	ENSG00000023892	0.0563272	0.0380127	0.138523	0.960382
5:761633:rs6865411:G_A	ENSG00000188818	-0.050194	0.0351086	0.152939	0.960382
3:19946945:rs11128927:G_C	ENSG00000163576	-0.062644	0.0295573	0.0341571	0.960382
10:80150522:rs7071579:A_G	ENSG00000189129	0.0473308	0.0291266	0.104291	0.960382
1:25257119:rs72660908:C_G	ENSG00000187010	0.0465979	0.0313347	0.137118	0.960382
6:87434686:rs2038238:C_T	ENSG00000272514	0.0442485	0.0340545	0.19395	0.960382
20:50076557:rs8118700:C_T	ENSG00000240849	-0.0512949	0.0395877	0.195192	0.960382
19:9415237:rs7258023:G_A	ENSG00000174652	0.0447777	0.0294774	0.128879	0.960382
16:67145070:rs61023332:C_T	ENSG00000179044	-0.0749709	0.0548391	0.171788	0.960382
2:186556130:rs62197707:C_T	ENSG00000138448	-0.0681406	0.0309893	0.0279883	0.960382
7:76541388:rs3901999:A_C	ENSG00000243566	0.0572396	0.0401793	0.154533	0.960382
11:119087417:rs1799993:C_A	ENSG00000256269	0.0623103	0.0293868	0.0340775	0.960382
17:76014191:rs2598420:G_C	ENSG00000167881	-0.0476219	0.0296073	0.10787	0.960382
9:87106114:rs13284388:G_T	ENSG00000180447	0.0447222	0.0300399	0.136681	0.960382
10:104173380:rs581533:T_C	ENSG00000197748	-0.051529	0.0297749	0.0836467	0.960382
6:31642036:rs755714:C_T	ENSG00000204435	-0.0464976	0.0321683	0.148478	0.960382
3:194648851:rs3821403:C_A	ENSG00000041802	-0.0518219	0.0387185	0.180882	0.960382
14:75105562:rs96358:G_A	ENSG00000119640	-0.0401191	0.029037	0.167205	0.960382
16:11345446:rs12149160:G_T	ENSG00000175643	0.0532387	0.0285094	0.0619642	0.960382
1:24413283:rs11249104:C_A	ENSG00000117308	0.0568461	0.0408209	0.163965	0.960382
12:49960654:rs3759129:A_C	ENSG00000161798	0.060219	0.0360851	0.0952845	0.960382
10:101068488:rs1933967:T_C	ENSG00000107821	0.0591258	0.0398554	0.138069	0.960382
4:186177427:rs4862656:C_T	ENSG00000109794	-0.0454167	0.0284714	0.110804	0.960382
17:9912094:rs1047339:A_G	ENSG00000109047	0.0525698	0.0286777	0.0669063	0.960382
4:1543109:rs111888215:G_A	ENSG00000130997	0.110748	0.0572167	0.0530339	0.960382
12:122646951:rs7959238:T_A	ENSG00000182782	-0.0598453	0.0320055	0.0616298	0.960382
9:113273416:rs9299214:A_G	ENSG00000176386	0.0764871	0.0299183	0.0106343	0.960382
12:130051811:rs708338:C_T	ENSG00000111432	0.0736885	0.038109	0.0533561	0.960382
8:48735351:rs3750259:C_A	ENSG00000034239	0.0417607	0.0302272	0.167236	0.960382
19:18276639:rs4808778:G_T	ENSG00000130518	-0.0482596	0.0314084	0.124542	0.960382
1:25565807:rs4400597:G_T	ENSG00000157978	0.036889	0.027926	0.18664	0.960382
1:173611164:rs61828917:C_T	ENSG00000162753	0.0655156	0.0425356	0.123629	0.960382
11:4734381:rs4910669:T_G	ENSG00000167332	-0.0685916	0.0408943	0.0936145	0.960382
1:161038745:rs10908821:C_G	ENSG00000215845	0.0758419	0.0418505	0.0700768	0.960382
1:203468576:rs2794452:T_C	ENSG00000188783	0.0486426	0.0299099	0.104015	0.960382
22:30539442:rs5753193:C_G	ENSG00000214491	-0.0521852	0.0344042	0.12944	0.960382
1:45517172:rs6667191:A_G	ENSG00000280670	0.0808874	0.0303273	0.00770051	0.960382
1:247937031:rs6701018:G_A	ENSG00000279263	-0.0831542	0.0441828	0.0600647	0.960382
11:101910313:rs12787877:G_A	ENSG00000187151	0.0527591	0.0303818	0.0826022	0.960382
15:32607667:rs12594943:C_T	ENSG00000206127	-0.0499318	0.0319444	0.118163	0.960382
10:7728743:rs11255320:G_A	ENSG00000165629	-0.0823855	0.0449548	0.0669795	0.960382
8:104059760:rs34561512:T_C	ENSG00000176406	-0.0979961	0.0479637	0.0412837	0.960382
15:34323639:rs28827501:T_A	ENSG00000140199	-0.112527	0.0402373	0.00520503	0.960382
4:44681524:rs62305372:A_G	ENSG00000163281	0.061961	0.0329033	0.0598032	0.960382
6:4125707:rs660560:A_G	ENSG00000185689	0.0693028	0.031108	0.025984	0.960382
11:66548041:rs17496586:G_C	ENSG00000174165	-0.0530034	0.0320831	0.0986505	0.960382
9:137627845:rs8181211:G_A	ENSG00000197070	-0.0651114	0.0409956	0.112359	0.960382
14:67599842:rs2295644:A_T	ENSG00000100564	0.0484291	0.029407	0.0997165	0.960382
10:79817858:rs10885307:G_T	ENSG00000228570	-0.0487655	0.0289269	0.0919595	0.960382
1:236260939:rs2695072:G_C	ENSG00000086619	-0.0420702	0.0315557	0.18259	0.960382
20:3779901:rs6116037:G_A	ENSG00000125817	-0.0477787	0.0300562	0.112044	0.960382
6:31495714:rs2516408:G_A	ENSG00000204516	-0.0691434	0.0304426	0.0232224	0.960382
20:37239816:rs6017596:C_T	ENSG00000101353	0.0474036	0.0293758	0.106723	0.960382
3:17176651:rs2247855:A_G	ENSG00000131374	-0.0846513	0.0312898	0.0068698	0.960382
13:108217290:rs66481427:T_C	ENSG00000102524	0.0858087	0.0565896	0.129565	0.960382
1:166986075:rs7551881:G_T	ENSG00000143194	0.0843545	0.029818	0.00470789	0.960382
17:80758271:rs72851595:G_T	ENSG00000171246	-0.0695577	0.0340601	0.0412387	0.960382
19:3149992:rs764262269:G_C	ENSG00000060558	0.0467802	0.0342681	0.17234	0.960382
9:133420061:rs71503193:C_T	ENSG00000148300	-0.0880976	0.0524587	0.0932079	0.960382
18:70289064:rs41537545:G_A	ENSG00000170677	-0.0751683	0.041217	0.0683277	0.960382
11:30306479:rs55715542:C_T	ENSG00000152219	0.0442643	0.0301605	0.142335	0.960382
6:32623671:rs9271605:G_A	ENSG00000237541	0.0477433	0.0314616	0.129275	0.960382
12:98718545:rs12581119:A_G	ENSG00000166130	0.050048	0.0320827	0.118897	0.960382
12:49546170:rs1902330:G_A	ENSG00000187778	-0.0604736	0.045474	0.183692	0.960382
11:118297018:rs9795024:A_G	ENSG00000198851	-0.0663508	0.0410313	0.106163	0.960382
1:24436510:rs6661096:C_T	ENSG00000158055	0.0467277	0.0317697	0.141475	0.960382
19:30223007:rs28535786:T_C	ENSG00000105176	-0.0664985	0.0484049	0.169631	0.960382
13:37674518:rs1924304:A_G	ENSG00000133107	0.0499105	0.0290223	0.0856084	0.960382
1:940263:rs1375177787:C_G	ENSG00000187961	-0.111141	0.0683993	0.104589	0.960382
17:82232356:rs62622791:G_A	ENSG00000141526	0.140936	0.0653125	0.0310369	0.960382
17:59430704:rs12948003:T_C	ENSG00000175155	0.0514466	0.0398466	0.196787	0.960382
19:48229673:rs116950953:C_T	ENSG00000105483	0.109136	0.0647713	0.0921292	0.960382
8:69842709:rs7845711:A_G	ENSG00000137571	-0.0427958	0.0291856	0.142686	0.960382
5:139426616:rs11242465:T_G	ENSG00000228672	-0.068652	0.0325527	0.0350506	0.960382
14:69288753:rs7143324:G_A	ENSG00000081177	0.0411391	0.029459	0.1627	0.960382
20:58423147:rs62205707:T_C	ENSG00000124164	-0.0625527	0.0293087	0.0329206	0.960382
15:56573752:rs117211125:A_C	ENSG00000137871	-0.109705	0.0439901	0.0127026	0.960382
13:24968791:rs2483382:C_T	ENSG00000151849	-0.0398534	0.0296519	0.17906	0.960382
12:69321677:rs317685:G_A	ENSG00000111605	0.0551748	0.0302966	0.068706	0.960382
1:110034040:rs34762282:G_A	ENSG00000143093	-0.0595527	0.0290564	0.0405148	0.960382
15:40554416:rs11637245:C_T	ENSG00000128891	-0.0642944	0.0296469	0.030204	0.960382
16:3007883:rs2526267:G_C	ENSG00000213937	-0.0592407	0.0303693	0.0512131	0.960382
9:105794:rs9408777:A_T	ENSG00000170122	0.0613754	0.0332527	0.0650535	0.960382
2:84922737:rs9653567:C_A	ENSG00000176407	-0.0497131	0.0300648	0.0983562	0.960382
14:21935726:rs10149418:T_G	ENSG00000197324	-0.0574716	0.0295066	0.0515665	0.960382
8:123437945:rs3765211:T_C	ENSG00000156795	-0.0417763	0.0309146	0.176711	0.960382
1:247937031:rs6701018:G_A	ENSG00000187080	-0.0963032	0.0441178	0.0292339	0.960382
9:127484222:rs10987664:C_T	ENSG00000148356	-0.0762533	0.0377923	0.0437391	0.960382
21:46333581:rs7283664:G_A	ENSG00000182362	0.0484638	0.0375301	0.196712	0.960382
5:79176776:rs10052346:G_T	ENSG00000132837	0.0412253	0.0295733	0.163443	0.960382
4:155161607:rs13132330:C_A	ENSG00000185149	-0.131479	0.0580076	0.023503	0.960382
7:23253479:rs199348:C_A	ENSG00000136235	0.04483	0.0298693	0.133518	0.960382
6:34836170:rs4259246:C_T	ENSG00000065060	-0.047115	0.0304284	0.121658	0.960382
5:74640835:rs6893789:T_C	ENSG00000171617	-0.0428664	0.0291982	0.142201	0.960382
11:113657784:rs4271416:G_A	ENSG00000086827	0.0527367	0.0405492	0.193684	0.960382
3:155870359:rs11706359:T_C	ENSG00000163655	0.0453438	0.0284762	0.111439	0.960382
18:31156906:rs2118343:C_G	ENSG00000134765	0.0598238	0.0298561	0.0452091	0.960382
17:46830897:rs9904865:T_C	ENSG00000108379	-0.0410824	0.0303649	0.176195	0.960382
20:44899568:rs6017443:T_C	ENSG00000101104	-0.043981	0.0308633	0.154283	0.960382
6:136962451:rs112657917:C_T	ENSG00000182747	0.0590468	0.0396647	0.136709	0.960382
1:236137172:rs10924330:C_T	ENSG00000143669	-0.056538	0.0284679	0.0471429	0.960382
16:1227472:rs2745145:A_G	ENSG00000197253	0.0492403	0.0324164	0.128895	0.960382
16:89897975:rs7199291:T_C	ENSG00000141002	0.0598109	0.0364754	0.101185	0.960382
9:27517637:rs3849938:G_C	ENSG00000147896	0.0616807	0.0458214	0.17851	0.960382
1:81596530:rs17106770:G_A	ENSG00000117114	0.0511379	0.0367268	0.163933	0.960382
10:79686046:rs2983793:A_G	ENSG00000188199	0.0494822	0.0291159	0.089355	0.960382
5:152377075:rs55689355:C_G	ENSG00000132911	-0.0496787	0.0372908	0.18292	0.960382
1:247857146:rs10749636:G_A	ENSG00000162722	-0.0503918	0.0325886	0.122162	0.960382
10:113679635:rs7918733:T_C	ENSG00000165806	-0.0374884	0.0290383	0.196827	0.960382
22:18909196:rs431289:T_C	ENSG00000183628	-0.0714326	0.0318151	0.0248449	0.960382
15:50846263:rs2574757:T_C	ENSG00000137869	-0.0559873	0.0319561	0.0799081	0.960382
10:30929035:rs78355577:T_C	ENSG00000148516	-0.068414	0.0528492	0.195611	0.960382
19:16495955:rs3810200:G_C	ENSG00000105072	-0.0563165	0.0434084	0.194628	0.960382
7:149886060:rs10807975:G_C	ENSG00000171130	0.0648323	0.0298498	0.0299556	0.960382
8:120470956:rs13248998:G_A	ENSG00000172167	-0.0811873	0.030294	0.00741228	0.960382
4:119205078:rs1511022:C_T	ENSG00000145390	0.0666359	0.0413134	0.106888	0.960382
1:241690335:rs12037241:G_T	ENSG00000162843	-0.0560204	0.0297791	0.0600685	0.960382
3:179314853:rs13076106:G_C	ENSG00000171109	0.0484884	0.0306797	0.114129	0.960382
2:102315833:rs953934:C_T	ENSG00000115604	0.0463849	0.0287831	0.107193	0.960382
5:14768994:rs17251667:G_A	ENSG00000154122	0.0592757	0.035989	0.0996764	0.960382
15:76059363:rs2959852:C_G	ENSG00000169752	-0.0559836	0.0388405	0.149608	0.960382
6:41057379:rs9357345:G_C	ENSG00000124602	-0.0618814	0.031546	0.0499199	0.960382
5:140817637:rs10037757:A_C	ENSG00000204962	-0.0366332	0.0283886	0.197028	0.960382
1:179592019:rs76644806:C_T	ENSG00000162782	0.0415186	0.0321163	0.196218	0.960382
3:126018778:rs3804587:C_T	ENSG00000189366	0.0537227	0.031598	0.0892225	0.960382
12:133181514:rs11147282:G_A	ENSG00000090612	-0.0742138	0.0307971	0.0160367	0.960382
3:136448185:rs9823373:T_C	ENSG00000174579	0.0521541	0.033885	0.123898	0.960382
7:64728683:rs10949935:T_C	ENSG00000196247	-0.0621077	0.0384427	0.106316	0.960382
11:1956322:rs12812:G_A	ENSG00000214026	-0.103749	0.0399702	0.00949942	0.960382
15:40383242:rs7169404:G_T	ENSG00000128944	-0.0641348	0.0422294	0.128962	0.960382
3:38270462:rs1979845:C_T	ENSG00000172940	-0.1295	0.0542323	0.017048	0.960382
20:44423930:rs2273618:T_C	ENSG00000101076	-0.0410328	0.0298979	0.170055	0.960382
17:706266:rs331000:T_C	ENSG00000141252	0.0484206	0.0290361	0.0955237	0.960382
11:113358943:rs7939992:T_C	ENSG00000149292	-0.0445725	0.0285339	0.118397	0.960382
5:179699089:rs1134924:C_T	ENSG00000127022	0.0472904	0.0280411	0.0918337	0.960382
19:49055522:rs12461088:G_C	ENSG00000196337	-0.0717986	0.0363935	0.0486266	0.960382
1:145702117:nors:G_C	ENSG00000117262	-0.0994365	0.0637839	0.11914	0.960382
7:128868994:rs3736614:T_G	ENSG00000272899	0.073182	0.0367186	0.046369	0.960382
17:15548270:rs2954742:G_A	ENSG00000125409	0.0585	0.0308505	0.0580461	0.960382
7:138446336:rs6966717:G_A	ENSG00000122779	0.065569	0.030334	0.0307486	0.960382
14:104872947:rs28480267:T_C	ENSG00000099814	0.0853205	0.0301828	0.00474088	0.960382
1:58697881:rs6680750:A_G	ENSG00000162601	-0.0742243	0.0290213	0.0106038	0.960382
7:1022277:rs74791540:C_A	ENSG00000146540	-0.0887437	0.0498406	0.0751102	0.960382
12:102983611:rs2133294:G_T	ENSG00000139352	0.0405773	0.029957	0.175697	0.960382
8:31009255:rs12679053:T_A	ENSG00000172733	0.064584	0.0289217	0.0256439	0.960382
8:119857811:rs10955938:T_A	ENSG00000136982	-0.0533164	0.0369401	0.149059	0.960382
1:48900708:rs3127567:A_G	ENSG00000162373	-0.0399926	0.0307747	0.193886	0.960382
11:120229082:rs2465654:C_T	ENSG00000137709	-0.125208	0.0552923	0.0236328	0.960382
6:32709650:rs9275558:G_T	ENSG00000204264	0.0525633	0.0354422	0.138192	0.960382
11:85730050:rs675513:T_C	ENSG00000179071	0.0445084	0.029933	0.137162	0.960382
8:52961334:rs2262916:T_A	ENSG00000183729	-0.0523466	0.0341633	0.125592	0.960382
5:140945071:rs246061:C_A	ENSG00000250120	0.0589156	0.0280039	0.0354957	0.960382
2:99151601:rs11123765:T_C	ENSG00000144182	0.0496673	0.0297951	0.0956509	0.960382
2:219321934:rs6436136:C_T	ENSG00000182698	0.0499381	0.0307175	0.104138	0.960382
6:31116271:rs3094216:A_G	ENSG00000204540	-0.0489773	0.0348634	0.160205	0.960382
6:131050058:rs4895910:G_A	ENSG00000079819	-0.0390072	0.0302401	0.197202	0.960778
2:99308455:rs4851200:A_C	ENSG00000241962	0.0377465	0.0292733	0.197363	0.960853
16:18564935:rs13337852:C_A	ENSG00000233024	-0.0448203	0.0347618	0.197405	0.960853
3:111693426:rs1398747:C_T	ENSG00000240891	-0.0372123	0.0288716	0.19756	0.961152
19:35063575:rs28616221:G_A	ENSG00000105707	0.0496119	0.0385061	0.197724	0.961482
1:225925202:rs77675285:A_G	ENSG00000243709	0.0620697	0.048185	0.197815	0.961482
17:76307751:rs3803738:G_C	ENSG00000129646	-0.0427287	0.0331807	0.197953	0.961527
3:186718517:rs1523435:G_A	ENSG00000113889	-0.0392355	0.030472	0.198011	0.961527
8:123176885:rs28670850:A_G	ENSG00000136986	-0.061713	0.0479473	0.198182	0.961902
21:46501639:rs9982358:G_T	ENSG00000160305	0.0415982	0.0323341	0.19839	0.962339
18:2540199:rs2644171:A_G	ENSG00000101574	-0.0358577	0.0278808	0.198529	0.962339
17:45066850:rs6503417:T_C	ENSG00000172992	0.0380696	0.0296084	0.198646	0.962339
15:43721311:rs8033995:C_G	ENSG00000223572	-0.0606945	0.0471996	0.198597	0.962339
19:2714722:rs8737:G_A	ENSG00000176490	-0.0479	0.0372691	0.19883	0.962776
12:118417627:rs1045542:G_A	ENSG00000111707	-0.060626	0.0471891	0.199003	0.963161
11:4614682:rs74482716:C_A	ENSG00000167333	-0.0821581	0.0663732	0.215902	0.963352
19:7814132:rs12459188:A_G	ENSG00000032444	-0.0980915	0.0775923	0.206845	0.963352
2:47169135:rs6751198:C_T	ENSG00000239605	-0.0434029	0.0343261	0.206197	0.963352
1:205573103:rs545412848:C_A	ENSG00000174514	-0.046704	0.0372464	0.209992	0.963352
1:50786433:rs35491793:G_A	ENSG00000185104	0.0586149	0.0462584	0.205233	0.963352
12:93369522:rs10859486:T_C	ENSG00000173598	-0.0360717	0.0285694	0.206854	0.963352
1:119612414:rs4659213:A_G	ENSG00000203859	-0.0378947	0.0303515	0.211958	0.963352
22:39042654:rs2413565:A_G	ENSG00000128394	0.0359788	0.0287312	0.210598	0.963352
1:29046137:rs2985342:T_A	ENSG00000253304	0.0531589	0.0426973	0.213252	0.963352
22:39301964:rs12157727:A_G	ENSG00000100316	-0.0878763	0.0701308	0.210313	0.963352
2:86792656:rs7596329:A_G	ENSG00000153563	0.0416806	0.0324546	0.199168	0.963352
1:150872107:rs12758227:A_C	ENSG00000163131	-0.0354701	0.0283833	0.211535	0.963352
5:33470746:rs55685444:C_G	ENSG00000182631	0.0410586	0.0323694	0.204763	0.963352
1:62464435:rs77083979:G_A	ENSG00000116641	-0.0735149	0.0576595	0.202564	0.963352
19:35713788:rs107068:A_G	ENSG00000011590	-0.0366353	0.0287111	0.202078	0.963352
16:89816816:rs7204250:G_C	ENSG00000187741	0.0409402	0.0319089	0.199602	0.963352
9:113282808:rs17763934:A_G	ENSG00000136875	-0.0441565	0.034775	0.204286	0.963352
16:800205:rs61033253:T_C	ENSG00000127586	0.0433843	0.0339314	0.201171	0.963352
17:20481052:rs201124764:T_C	ENSG00000128487	0.0389166	0.0305195	0.202381	0.963352
12:4597175:rs4766260:A_G	ENSG00000010219	0.0363613	0.0294382	0.216884	0.963352
16:20875085:rs11074477:C_T	ENSG00000066654	-0.0364445	0.0288542	0.206691	0.963352
5:69218876:rs2930945:A_G	ENSG00000153044	0.0364716	0.0285151	0.201009	0.963352
6:160652432:rs74865159:T_C	ENSG00000198670	-0.0540297	0.0433086	0.212315	0.963352
2:240126908:rs12614632:A_C	ENSG00000178602	-0.047819	0.0381001	0.209568	0.963352
10:102638825:rs3977756:G_A	ENSG00000171206	-0.0369483	0.0298167	0.215397	0.963352
15:78725282:rs199619048:G_C	ENSG00000117971	-0.0586938	0.0464963	0.207103	0.963352
19:52921305:rs10411365:A_T	ENSG00000213793	0.0574019	0.0457022	0.209237	0.963352
17:16683794:rs28634753:C_T	ENSG00000170160	-0.0465243	0.0376223	0.21635	0.963352
3:46406481:rs11574435:C_T	ENSG00000163823	-0.0567224	0.0451103	0.208723	0.963352
19:3855479:rs17810048:T_C	ENSG00000105278	0.0525512	0.042227	0.213522	0.963352
6:149816620:rs2880435:C_T	ENSG00000120253	0.0504914	0.0399529	0.206537	0.963352
8:19457523:rs10888163:G_T	ENSG00000147408	-0.0361556	0.0285089	0.204839	0.963352
5:132376790:rs4646302:G_C	ENSG00000197375	-0.0689355	0.0543417	0.204721	0.963352
6:32067917:rs1150756:C_T	ENSG00000231852	0.0619615	0.0492958	0.208905	0.963352
14:20728182:rs11621416:G_A	ENSG00000129538	-0.0419123	0.0327524	0.200783	0.963352
17:15514705:rs72824497:A_C	ENSG00000239704	0.0695975	0.0549862	0.205733	0.963352
19:38160547:rs2010234:G_A	ENSG00000011332	-0.0370245	0.029267	0.205971	0.963352
16:8649158:rs1730982:G_A	ENSG00000183044	-0.0561204	0.0447094	0.209517	0.963352
4:46291792:rs2350774:C_T	ENSG00000163285	0.0518612	0.0420296	0.21751	0.963352
10:61674890:rs12778737:A_T	ENSG00000183346	-0.0672724	0.0535632	0.209256	0.963352
3:39395844:rs36075304:T_C	ENSG00000144659	0.0386769	0.0305448	0.205551	0.963352
5:2743225:rs79931257:C_T	ENSG00000186493	0.0618689	0.0496531	0.212875	0.963352
10:42112508:rs7908581:C_T	ENSG00000165731	-0.0388437	0.0310614	0.211232	0.963352
15:88913717:rs12911703:G_A	ENSG00000140545	-0.0406936	0.0323424	0.208436	0.963352
6:37457528:rs12200378:A_G	ENSG00000137200	-0.0383084	0.0309178	0.215461	0.963352
22:50265838:rs9617128:C_T	ENSG00000185386	-0.0428345	0.0341876	0.210354	0.963352
7:64048882:rs4621679:C_T	ENSG00000214652	-0.0393753	0.0312244	0.207414	0.963352
12:132605451:rs11146965:A_G	ENSG00000204583	0.0379287	0.0300558	0.20709	0.963352
12:9998806:rs7980924:T_C	ENSG00000256660	-0.0357517	0.0285646	0.210832	0.963352
17:30824006:rs56325146:T_C	ENSG00000176208	0.0554219	0.0434358	0.202094	0.963352
1:212363626:rs112209607:G_A	ENSG00000065600	-0.0357936	0.0286471	0.211615	0.963352
8:11329165:rs2736265:A_G	ENSG00000177710	0.0355467	0.0287013	0.215648	0.963352
5:96654353:rs10075736:C_T	ENSG00000153113	-0.0467817	0.0378521	0.216613	0.963352
7:1579218:rs4720855:A_G	ENSG00000157778	-0.0437182	0.034432	0.204313	0.963352
6:42873493:rs1150797:G_A	ENSG00000146223	0.0431729	0.0343505	0.208934	0.963352
6:33006101:rs3129303:T_C	ENSG00000204252	-0.0511922	0.0408753	0.210552	0.963352
3:46710663:rs4683315:G_A	ENSG00000181585	-0.0629769	0.0502	0.209773	0.963352
19:1242049:rs2074513:C_T	ENSG00000099624	-0.0484896	0.0383742	0.206502	0.963352
19:52847845:rs7256858:T_C	ENSG00000204604	-0.0392203	0.0318051	0.217641	0.963352
13:45453204:rs61953472:C_T	ENSG00000174032	0.0372184	0.0293098	0.204267	0.963352
3:41189163:rs7630377:T_C	ENSG00000168036	0.0354999	0.028268	0.209297	0.963352
19:21454387:rs8107940:G_A	ENSG00000197013	-0.0421761	0.0336056	0.209588	0.963352
6:49455278:rs72855809:T_C	ENSG00000146085	0.039623	0.0318293	0.213304	0.963352
15:84597563:rs7176527:C_T	ENSG00000184206	-0.0472267	0.0380063	0.214135	0.963352
17:946986:rs4968132:G_A	ENSG00000167693	0.0466385	0.0375526	0.214381	0.963352
17:40024099:rs34453912:T_A	ENSG00000008838	0.0367232	0.0291897	0.20848	0.963352
22:21604749:rs4821108:G_C	ENSG00000161180	0.0444328	0.0359672	0.216813	0.963352
19:4879927:rs4807661:G_T	ENSG00000276043	0.0535371	0.0422228	0.204931	0.963352
3:138148017:rs13059645:G_A	ENSG00000138231	0.0511388	0.0414191	0.217177	0.963352
11:9105583:rs1121629:T_C	ENSG00000175356	0.0559964	0.0453126	0.21666	0.963352
21:36312658:rs4817793:C_T	ENSG00000159256	-0.0379015	0.0303805	0.212313	0.963352
3:141414608:rs1991431:G_A	ENSG00000177311	-0.0375211	0.0295013	0.203552	0.963352
22:50200073:rs5771096:T_C	ENSG00000170638	0.0637006	0.0500571	0.203295	0.963352
7:135257125:rs6951100:T_C	ENSG00000105875	-0.0380225	0.0298836	0.203369	0.963352
3:33865841:rs12487378:G_C	ENSG00000170248	0.0413662	0.0327145	0.206187	0.963352
6:83584767:rs9283801:T_C	ENSG00000065609	0.035316	0.0286353	0.217586	0.963352
4:9396493:rs10939684:T_C	ENSG00000229924	0.063834	0.0498749	0.20071	0.963352
8:85847545:rs2930554:G_C	ENSG00000104267	-0.036429	0.0294603	0.216375	0.963352
1:230750649:rs1316445:A_G	ENSG00000119280	0.0547783	0.0443957	0.217383	0.963352
12:112691181:rs6489852:C_T	ENSG00000089169	-0.0469445	0.0371869	0.206928	0.963352
17:7955583:rs4491592:A_G	ENSG00000170037	0.035863	0.0283963	0.206729	0.963352
12:100393069:rs1969927:G_A	ENSG00000179520	-0.0365027	0.0293744	0.214109	0.963352
3:16313172:rs2657598:C_A	ENSG00000131378	0.0419206	0.0332445	0.207477	0.963352
9:112375196:rs7862690:T_C	ENSG00000119314	0.0413422	0.0330043	0.21046	0.963352
2:74505288:rs2240443:G_T	ENSG00000115307	0.0595968	0.0479192	0.213789	0.963352
1:21537198:rs4021228:G_T	ENSG00000162551	-0.0356945	0.0285081	0.210659	0.963352
11:94600942:rs638397:T_G	ENSG00000134627	-0.0354316	0.0282246	0.209474	0.963352
6:110641392:rs2691178:C_T	ENSG00000197498	-0.0374212	0.0300576	0.213265	0.963352
16:700762:rs35692463:C_T	ENSG00000103260	0.0481109	0.0379301	0.204772	0.963352
17:50578727:rs198552:G_A	ENSG00000006283	-0.0373053	0.0292475	0.202253	0.963352
20:24854782:rs2150649:C_T	ENSG00000077984	-0.081748	0.0637072	0.19955	0.963352
1:92450295:rs2391162:T_C	ENSG00000203910	0.0372759	0.0292191	0.202171	0.963352
12:15015857:rs1558789:C_A	ENSG00000111348	-0.0362653	0.0287518	0.207313	0.963352
1:116994180:rs10923193:G_A	ENSG00000134256	0.0413367	0.0327537	0.207053	0.963352
16:67908417:rs56070533:G_A	ENSG00000103066	-0.057394	0.0461853	0.214101	0.963352
11:11639268:rs10831656:C_T	ENSG00000110328	0.0381695	0.0308978	0.21682	0.963352
11:7045755:rs1948376:A_T	ENSG00000149050	0.040835	0.0330787	0.217149	0.963352
22:21015165:rs71314758:A_G	ENSG00000099957	0.0597723	0.0473689	0.207124	0.963352
2:48452796:rs56226059:C_G	ENSG00000162869	-0.0498527	0.03983	0.210823	0.963352
21:32316111:rs6517091:A_G	ENSG00000170262	0.055962	0.045365	0.217474	0.963352
19:13209188:rs2304093:C_G	ENSG00000198356	-0.0644536	0.0511789	0.208014	0.963352
8:9067952:rs11775429:A_G	ENSG00000147324	-0.0380252	0.0297282	0.200986	0.963352
7:80725197:rs1880958:C_A	ENSG00000075223	0.055754	0.0443899	0.209235	0.963352
5:69473733:rs76915606:A_G	ENSG00000205571	0.06849	0.0541527	0.20608	0.963352
17:49960533:rs56298733:A_G	ENSG00000108848	0.0679245	0.0536515	0.20578	0.963352
19:37364937:rs256741:C_A	ENSG00000245680	0.0362355	0.0287273	0.2073	0.963352
12:122853214:rs12298151:G_A	ENSG00000139722	0.072477	0.0581295	0.212584	0.963352
18:31448914:rs1460601:T_G	ENSG00000134757	-0.0443674	0.0357884	0.215207	0.963352
20:3251385:rs1043159:C_T	ENSG00000088836	-0.0386909	0.0311077	0.213702	0.963352
6:7475787:rs2806193:G_T	ENSG00000096696	0.0374618	0.0291839	0.199389	0.963352
11:96388691:rs11021568:C_T	ENSG00000149231	-0.0533389	0.0422698	0.207117	0.963352
20:63669587:rs6011014:C_T	ENSG00000258366	0.0666735	0.0529745	0.208297	0.963352
4:132923610:rs1448024:T_C	ENSG00000138650	0.0365917	0.0295627	0.215922	0.963352
7:102708677:rs60984271:A_T	ENSG00000284981	-0.0471129	0.037153	0.204891	0.963352
2:201034826:rs13405714:C_T	ENSG00000155744	-0.065514	0.0521756	0.20949	0.963352
7:122216663:rs56340011:A_G	ENSG00000128610	-0.0385191	0.030374	0.204862	0.963352
15:41454427:rs316614:A_G	ENSG00000137806	-0.0390437	0.030473	0.200227	0.963352
14:55504762:rs1188072:G_A	ENSG00000126777	0.0444443	0.0356065	0.212076	0.963352
20:64076174:rs4372964:C_T	ENSG00000171700	-0.0362585	0.0291639	0.21389	0.963352
14:24330372:rs12436417:C_G	ENSG00000129467	0.039453	0.030918	0.202058	0.963352
12:109612196:rs7314406:A_T	ENSG00000110921	-0.037766	0.0300843	0.209477	0.963352
15:99733412:rs11631604:T_C	ENSG00000183060	0.0372424	0.0301391	0.216696	0.963352
21:13940467:rs71330942:C_T	ENSG00000188992	-0.085377	0.0671555	0.203734	0.963352
11:3855227:rs61899393:C_T	ENSG00000167323	-0.0559834	0.0449216	0.212794	0.963352
10:70144239:rs3763735:T_C	ENSG00000156521	0.05722	0.0458754	0.212411	0.963352
7:2457283:rs7458163:C_T	ENSG00000106003	-0.0411247	0.0331009	0.214208	0.963352
12:133122559:rs12422666:C_T	ENSG00000198040	-0.0399127	0.0314172	0.204061	0.963352
17:63839024:rs894414:T_C	ENSG00000108592	-0.0369538	0.0289645	0.202137	0.963352
17:1762130:rs58697961:G_A	ENSG00000132386	0.0399157	0.031144	0.200088	0.963352
10:20298093:rs11011942:C_T	ENSG00000120594	0.0435316	0.0345537	0.207857	0.963352
4:139568347:rs72726591:C_T	ENSG00000145391	0.0678575	0.0549707	0.217161	0.963352
6:26036248:rs1540275:T_C	ENSG00000287080	-0.0367454	0.029698	0.216095	0.963352
1:94885690:rs859071:G_A	ENSG00000117519	0.047791	0.0374941	0.202564	0.963352
8:73806189:rs34426187:A_G	ENSG00000104343	-0.0592613	0.0463197	0.200891	0.963352
9:132968291:rs2905075:A_T	ENSG00000165702	-0.0622121	0.0488644	0.203239	0.963352
22:35344135:rs2267336:G_A	ENSG00000100297	-0.0408571	0.0329991	0.215788	0.963352
20:23350205:rs761722:C_G	ENSG00000125812	0.0661686	0.0520958	0.204158	0.963352
16:84358246:rs6564019:T_G	ENSG00000103175	0.0358665	0.0287276	0.211967	0.963352
12:100577448:rs35713:G_T	ENSG00000139354	-0.0369074	0.028832	0.200637	0.963352
20:5802251:rs62203932:A_G	ENSG00000125772	0.0575442	0.0450465	0.201696	0.963352
13:50910309:rs9535526:C_T	ENSG00000136104	-0.03671	0.0289612	0.205078	0.963352
15:80780852:rs7176363:T_C	ENSG00000103888	0.0373132	0.0292828	0.202701	0.963352
10:102490082:rs1977382:A_T	ENSG00000138111	0.0410222	0.0324261	0.205958	0.963352
8:100665465:rs1693568:G_A	ENSG00000174226	-0.0366087	0.0293317	0.212119	0.963352
12:123732305:rs2333839:T_C	ENSG00000185344	-0.036516	0.0289759	0.20771	0.963352
20:25352553:rs6115156:G_C	ENSG00000100997	-0.0367107	0.0293581	0.211257	0.963352
12:121210329:rs28360467:G_T	ENSG00000135124	0.0621584	0.0491076	0.20572	0.963352
8:27829229:rs74494270:T_C	ENSG00000168078	-0.0655968	0.0529991	0.215947	0.963352
6:159663333:rs2842987:T_C	ENSG00000112096	0.0354551	0.0286248	0.215615	0.963352
1:236739064:rs4659711:C_T	ENSG00000077522	-0.0379158	0.0298982	0.204863	0.963352
5:32026262:rs6450886:A_G	ENSG00000133401	0.0366501	0.0289603	0.205803	0.963352
1:228546047:rs1925722:A_G	ENSG00000181218	0.0501452	0.0403312	0.213865	0.963352
2:46334170:rs6726570:A_G	ENSG00000116016	0.0374079	0.0294362	0.203926	0.963352
5:136150847:rs7711696:G_T	ENSG00000271824	-0.0389866	0.0308224	0.206037	0.963352
6:28450262:rs2859368:T_C	ENSG00000187987	-0.0356316	0.0288657	0.217176	0.963352
4:184766709:rs11727009:A_G	ENSG00000151726	0.0396001	0.0321062	0.217542	0.963352
19:6751268:rs1049229:A_G	ENSG00000125731	0.0477546	0.0383242	0.212858	0.963352
19:19329619:rs1009136:A_G	ENSG00000129933	-0.0385295	0.0303603	0.204537	0.963352
11:125652081:rs510443:G_A	ENSG00000196844	0.0361548	0.0283825	0.202842	0.963352
6:109694120:rs11153214:A_G	ENSG00000135596	0.0375402	0.030402	0.217026	0.963352
19:42412478:rs34845087:G_C	ENSG00000079435	-0.0758189	0.0611988	0.215504	0.963352
12:10156803:rs12231831:T_A	ENSG00000173391	-0.035328	0.0276998	0.202295	0.963352
17:44844244:rs8079731:A_G	ENSG00000131097	0.0364875	0.0291223	0.21036	0.963352
20:2620113:rs728499:A_G	ENSG00000149488	0.0405933	0.0326968	0.214549	0.963352
17:78122372:rs3818147:G_C	ENSG00000167895	-0.0374158	0.0297784	0.209065	0.963352
8:85219234:rs67573812:A_T	ENSG00000133740	0.0400366	0.0316149	0.205497	0.963352
17:50302748:rs7212273:A_G	ENSG00000167100	0.0378972	0.0302132	0.209844	0.963352
5:127483636:rs113369513:C_T	ENSG00000145794	0.0560238	0.045071	0.213983	0.963352
5:14013586:rs2582687:C_T	ENSG00000039139	-0.0356838	0.0284257	0.209478	0.963352
12:53045355:rs12368925:T_A	ENSG00000111077	-0.0363249	0.028926	0.209314	0.963352
6:32606528:rs616187:G_A	ENSG00000204427	-0.0379092	0.0303242	0.21138	0.963352
15:78267425:rs12442376:T_G	ENSG00000140403	-0.0402824	0.0324583	0.214707	0.963352
7:107948159:rs2237692:G_A	ENSG00000091136	0.0436268	0.0350997	0.21401	0.963352
19:52536847:rs2608527:G_A	ENSG00000198482	0.0413373	0.0335084	0.217456	0.963352
1:205072337:rs6662930:T_C	ENSG00000184144	-0.0358319	0.0279586	0.200104	0.963352
2:86802550:rs6753271:C_T	ENSG00000172116	-0.0381883	0.0304312	0.209634	0.963352
14:96392440:rs10149258:T_A	ENSG00000140057	0.0361468	0.0292267	0.21629	0.963352
20:2857667:rs6051448:A_G	ENSG00000132635	-0.0586979	0.0459784	0.201851	0.963352
22:25396732:rs1045457944:A_G	ENSG00000100068	-0.043249	0.0338762	0.201842	0.963352
1:64495249:rs10465845:C_T	ENSG00000158966	0.0533224	0.0424493	0.209185	0.963352
1:205813590:rs9438393:A_G	ENSG00000162877	-0.0368385	0.0289214	0.202875	0.963352
3:125121292:rs2945116:C_T	ENSG00000221955	-0.0501781	0.0403826	0.214147	0.963352
3:138306554:rs9846480:A_G	ENSG00000114098	-0.0364529	0.0285787	0.202245	0.963352
11:62389100:rs74692811:G_A	ENSG00000162174	0.0572357	0.0463758	0.217258	0.963352
6:36741288:rs1065258:G_C	ENSG00000255587	0.0357237	0.0286262	0.212174	0.963352
7:130298758:rs34587586:G_T	ENSG00000128510	-0.0355354	0.028445	0.211688	0.963352
4:106344021:rs62318122:T_G	ENSG00000164022	0.0869343	0.0688529	0.20685	0.963352
5:40833385:rs29761:T_A	ENSG00000145592	0.038929	0.0315723	0.217691	0.963352
10:97772351:rs7081652:T_C	ENSG00000155256	-0.0455356	0.035865	0.20434	0.963352
12:11144225:rs34000114:C_T	ENSG00000255374	-0.035014	0.0282714	0.215652	0.963352
2:10060188:rs4669525:T_C	ENSG00000172059	-0.0467363	0.0367181	0.203196	0.963352
2:176187143:rs13011603:A_T	ENSG00000128645	-0.0397036	0.0313934	0.206096	0.963352
11:73425216:rs12288753:A_T	ENSG00000054967	0.0551226	0.0436496	0.206766	0.963352
11:320836:rs34481144:C_T	ENSG00000142089	0.0393577	0.0313158	0.208959	0.963352
19:29222030:rs2011070:T_C	ENSG00000169021	-0.0638591	0.0516927	0.216816	0.963352
16:12745613:rs7185786:A_G	ENSG00000103381	-0.0416297	0.0334868	0.213926	0.963352
11:1839995:rs1877444:C_A	ENSG00000130598	0.0445252	0.0351548	0.205439	0.963352
21:17481053:rs7276222:C_A	ENSG00000154639	0.0375824	0.0303015	0.214991	0.963352
8:38335493:rs57011135:A_C	ENSG00000147535	0.062639	0.0490131	0.201496	0.963352
10:89768684:rs3824609:T_C	ENSG00000138182	0.0418125	0.033994	0.218818	0.963354
11:73904554:rs7942963:G_A	ENSG00000175575	0.0648126	0.0526669	0.218586	0.963354
1:94972214:rs1246349:G_T	ENSG00000172339	0.0362471	0.0294249	0.218123	0.963354
5:5371069:rs55930845:C_A	ENSG00000145536	-0.0479263	0.0389153	0.218235	0.963354
7:143732095:rs73154270:G_T	ENSG00000271321	-0.073149	0.0595039	0.219072	0.963354
12:6815131:rs10849524:C_T	ENSG00000010610	-0.034843	0.0283216	0.218719	0.963354
12:94299572:rs117029824:T_G	ENSG00000173588	-0.0744055	0.0605131	0.219097	0.963354
6:33241796:rs1704999:A_G	ENSG00000237441	0.0481237	0.0391034	0.218569	0.963354
4:74333346:rs4235123:A_C	ENSG00000124882	0.0395484	0.0320942	0.217982	0.963354
17:50509946:rs11869714:A_G	ENSG00000136449	0.040554	0.0329674	0.218769	0.963354
16:12028782:rs11075042:T_C	ENSG00000103342	0.0345149	0.0280404	0.21848	0.963354
1:15604299:rs200129954:C_G	ENSG00000116786	-0.0532874	0.0433301	0.219013	0.963354
10:24943579:rs274300:C_T	ENSG00000151025	0.044181	0.0359003	0.21857	0.963354
13:21185306:rs1482055520:A_G	ENSG00000173141	-0.0519003	0.0421064	0.217851	0.963354
19:57903145:rs36098237:G_A	ENSG00000152454	0.0390703	0.031714	0.218084	0.963354
3:151867601:rs13069120:C_A	ENSG00000198829	-0.0348613	0.0283756	0.219353	0.964013
18:62142272:rs11152332:C_A	ENSG00000197563	0.0354759	0.028881	0.219435	0.964013
20:35145275:rs6060266:T_C	ENSG00000088298	0.0422216	0.0343871	0.219628	0.964143
7:85157638:rs13225158:G_A	ENSG00000153993	0.0378345	0.0308156	0.219652	0.964143
6:19035804:rs72828517:T_C	ENSG00000172201	-0.0447498	0.0364631	0.219843	0.964568
2:231009411:rs34131272:C_T	ENSG00000173699	0.0375478	0.030613	0.220118	0.965363
9:113344807:rs2093691:G_A	ENSG00000119411	0.0348297	0.0284034	0.220223	0.965414
1:1575864:rs4590622:G_A	ENSG00000160075	0.0536193	0.0437962	0.221084	0.96543
10:48454447:rs1313543283:A_G	ENSG00000107643	0.0430686	0.0352836	0.22234	0.96543
17:8234419:rs4792621:G_A	ENSG00000178921	-0.0512389	0.0419775	0.222345	0.96543
1:167990213:rs7539141:A_T	ENSG00000143199	0.0622616	0.0511027	0.223205	0.96543
7:123381587:rs2402654:G_T	ENSG00000128609	-0.0645323	0.0530163	0.223764	0.96543
17:29571810:rs565977:T_C	ENSG00000168792	0.037174	0.0304139	0.221725	0.96543
9:21401289:rs4978114:A_G	ENSG00000188379	-0.0550603	0.0451629	0.222905	0.96543
16:71628305:rs7195840:C_T	ENSG00000040199	-0.0351658	0.0287015	0.220608	0.96543
19:36028445:rs12976812:C_G	ENSG00000161277	0.0367853	0.0302081	0.223445	0.96543
19:4978455:rs858353:T_C	ENSG00000127663	-0.0507164	0.0416215	0.223248	0.96543
3:38678410:rs9851710:C_A	ENSG00000183873	0.0362938	0.029637	0.22084	0.96543
3:37954986:rs9311171:T_G	ENSG00000144677	-0.0485686	0.0397769	0.222194	0.96543
9:21031116:rs10117148:C_T	ENSG00000171855	0.0393707	0.0323442	0.22363	0.96543
3:48694528:rs72929172:A_G	ENSG00000068745	-0.0776107	0.0634434	0.221333	0.96543
9:136408074:rs11145919:G_T	ENSG00000165689	-0.0373789	0.0307036	0.223566	0.96543
20:47774480:rs71351697:T_C	ENSG00000196562	0.0607664	0.0497096	0.221664	0.96543
5:137448256:rs10214086:A_T	ENSG00000152377	0.0396095	0.0324886	0.222897	0.96543
1:77857095:rs7547820:C_A	ENSG00000162614	-0.049191	0.0402883	0.222213	0.96543
3:155593188:rs115003386:G_C	ENSG00000114805	0.0806446	0.0658434	0.220771	0.96543
9:113414432:rs112946364:G_A	ENSG00000148229	-0.0749217	0.0615361	0.22353	0.96543
20:19652584:rs4814882:G_A	ENSG00000185052	-0.0425654	0.0348756	0.222396	0.96543
15:89718802:rs9744547:A_G	ENSG00000140527	-0.0370462	0.0302882	0.221405	0.96543
16:80960154:rs8057127:T_G	ENSG00000103121	-0.0549751	0.0449784	0.221729	0.96543
21:46229888:rs915804:G_C	ENSG00000160282	0.0342619	0.0281629	0.22389	0.96543
9:91427320:rs12684235:G_A	ENSG00000165030	0.0653509	0.0533242	0.22049	0.96543
19:41857210:rs58857981:A_G	ENSG00000105372	0.0477283	0.039059	0.221967	0.96543
19:57360806:rs12983221:C_T	ENSG00000186230	-0.0477957	0.0389951	0.22056	0.96543
2:18094744:rs13398426:G_A	ENSG00000170745	0.0376255	0.030902	0.223503	0.96543
1:201877561:rs10920269:G_T	ENSG00000163431	0.0423706	0.0346532	0.22156	0.96543
7:95397441:rs11767787:T_C	ENSG00000005981	0.0410635	0.0336521	0.222494	0.96543
19:49121431:rs8101590:G_T	ENSG00000104863	-0.0344559	0.0282847	0.223273	0.96543
5:144466903:rs171201:T_C	ENSG00000183775	0.0358016	0.029424	0.223825	0.96543
5:158974924:rs75259819:A_G	ENSG00000113302	0.0624723	0.0510324	0.221007	0.96543
10:132942509:rs7898115:T_C	ENSG00000171811	0.0346908	0.0284601	0.22299	0.96543
10:116908966:rs2627194:T_A	ENSG00000188316	0.0417868	0.0341585	0.221334	0.96543
16:28483100:rs42861:A_G	ENSG00000188603	-0.0349155	0.0285771	0.221902	0.96543
1:24289751:rs6686708:C_T	ENSG00000001461	-0.0370887	0.0303755	0.222202	0.96543
9:117702866:rs10759932:T_C	ENSG00000136869	-0.0500839	0.0409928	0.221911	0.96543
17:68227211:rs4078628:G_A	ENSG00000196704	0.0381306	0.0312644	0.222727	0.96543
4:89069425:rs1355836:C_A	ENSG00000180346	0.0710022	0.0586595	0.226321	0.965597
6:32660662:rs9273508:G_A	ENSG00000179344	-0.0378391	0.0312456	0.226016	0.965597
1:53219252:rs67974630:A_G	ENSG00000162384	0.0378661	0.0311885	0.224825	0.965597
9:38445364:rs7027413:T_C	ENSG00000137142	0.0344009	0.0283996	0.225891	0.965597
8:98149099:rs72680615:C_T	ENSG00000104356	0.0485712	0.0402458	0.227602	0.965597
11:202253:rs939916:G_A	ENSG00000177951	-0.0373249	0.0308193	0.225979	0.965597
16:87322271:rs7192413:G_T	ENSG00000260456	0.0362494	0.0300159	0.227289	0.965597
2:164905061:rs74269940:C_T	ENSG00000082438	-0.051332	0.0423175	0.225239	0.965597
21:41247822:rs914187:T_C	ENSG00000182240	0.0345614	0.0284273	0.224185	0.965597
1:47375432:rs2306470:T_C	ENSG00000186790	-0.0489927	0.0405056	0.226577	0.965597
11:377437:rs61876284:T_C	ENSG00000182272	-0.0662369	0.0545146	0.224472	0.965597
5:1279675:rs10069690:C_T	ENSG00000164362	-0.0404814	0.0334222	0.225932	0.965597
3:152652688:rs16846785:T_C	ENSG00000169860	0.0736809	0.0606195	0.224307	0.965597
22:36761196:rs3827351:C_A	ENSG00000100360	-0.0383285	0.0317621	0.227651	0.965597
12:110674293:rs59574270:A_C	ENSG00000151164	0.0553479	0.0458354	0.227344	0.965597
8:11807708:rs1736057:G_A	ENSG00000079459	-0.0360563	0.0297375	0.225445	0.965597
7:74085168:rs36010170:C_A	ENSG00000106683	0.0547721	0.0451755	0.225465	0.965597
19:10942699:rs8101254:C_T	ENSG00000127616	0.0389135	0.032239	0.227538	0.965597
16:57926715:rs13331301:T_C	ENSG00000182885	0.0663123	0.0548518	0.226805	0.965597
7:92071565:rs2158138:A_G	ENSG00000127989	-0.035719	0.0294132	0.224718	0.965597
1:32114455:rs200283426:T_A	ENSG00000025800	0.0931086	0.0765447	0.224106	0.965597
19:17424379:rs13345102:C_T	ENSG00000130303	-0.0495379	0.0408962	0.225898	0.965597
11:112071235:rs1425917:G_A	ENSG00000150773	0.0598678	0.0494154	0.225814	0.965597
14:94042315:rs2896255:A_G	ENSG00000089723	0.0353701	0.0292526	0.226732	0.965597
17:81239341:rs74778772:C_T	ENSG00000224877	-0.0615495	0.0507333	0.225172	0.965597
15:74227799:rs12901093:A_G	ENSG00000140481	0.0362147	0.030006	0.227582	0.965597
11:20369880:rs7112213:T_C	ENSG00000185238	-0.0371871	0.0307769	0.227057	0.965597
7:42922928:rs591740:A_G	ENSG00000136197	-0.051207	0.0423142	0.226334	0.965597
5:139410645:rs11242464:G_C	ENSG00000170464	0.0378505	0.0312905	0.226533	0.965597
2:11586778:rs35023351:G_A	ENSG00000196208	-0.0509725	0.0422431	0.227686	0.965597
2:226935637:rs115413418:T_A	ENSG00000144468	0.0517019	0.0428066	0.227392	0.965597
14:20846841:rs11622895:C_T	ENSG00000165795	0.0357541	0.0295402	0.226261	0.965597
1:180270400:rs1043744:T_C	ENSG00000230124	-0.0350419	0.0289958	0.226966	0.965597
15:78131254:rs11547207:A_C	ENSG00000136425	-0.0389794	0.03216	0.225619	0.965597
11:15206508:rs4343008:C_T	ENSG00000188487	0.036058	0.0296749	0.224446	0.965597
12:43635498:rs10880545:G_A	ENSG00000129317	-0.0352564	0.0292058	0.227483	0.965597
19:55071333:rs78105122:G_C	ENSG00000131037	0.0594653	0.0489849	0.224891	0.965597
1:163708219:rs1289004:T_C	ENSG00000185630	-0.0363263	0.0300754	0.227235	0.965597
20:45344544:rs2741455:C_T	ENSG00000124145	0.0342945	0.0282858	0.225467	0.965597
10:97584164:rs12416267:G_A	ENSG00000241935	-0.0350761	0.0290304	0.227066	0.965597
11:11975884:rs6485328:C_G	ENSG00000050165	-0.0449679	0.0372896	0.22797	0.966406
3:9918386:rs708567:C_T	ENSG00000163702	0.033533	0.0278297	0.228346	0.967199
14:57402118:rs7145860:C_T	ENSG00000100557	0.0551746	0.0457869	0.228311	0.967199
7:127855744:rs7458839:C_T	ENSG00000197157	-0.0375534	0.0311847	0.228619	0.967847
19:41209751:rs12973802:C_T	ENSG00000167601	-0.0456266	0.0379096	0.228875	0.967847
16:66603378:rs8046678:C_G	ENSG00000140932	-0.058481	0.0485714	0.228699	0.967847
20:45919331:rs2868346:C_T	ENSG00000064601	0.0404282	0.0335902	0.228873	0.967847
19:36706468:rs3108568:G_A	ENSG00000197863	0.0357078	0.0296803	0.229062	0.967994
12:122744559:rs10466883:T_G	ENSG00000139726	-0.0799858	0.0665025	0.229192	0.967994
6:84138431:rs62449282:C_G	ENSG00000135315	0.0708317	0.0588854	0.229142	0.967994
15:75858740:rs4886747:G_A	ENSG00000167196	-0.0453713	0.0377334	0.229319	0.96813
1:11205987:rs2300094:C_T	ENSG00000198793	0.0412365	0.034335	0.229888	0.968433
5:140347675:rs3776089:G_A	ENSG00000113070	0.0386655	0.0322005	0.229956	0.968433
6:28230503:rs1233713:A_G	ENSG00000197062	0.0417187	0.0347075	0.229522	0.968433
7:45889296:rs3793344:A_G	ENSG00000146678	0.0354691	0.0295328	0.229866	0.968433
12:48825355:rs11168751:C_G	ENSG00000167535	0.0449515	0.0374129	0.229675	0.968433
2:166491853:rs17769186:C_T	ENSG00000136546	0.0406833	0.0338705	0.229813	0.968433
15:82214561:rs72749575:G_T	ENSG00000197978	-0.0375535	0.0313632	0.231278	0.970305
18:36096144:rs7227247:T_C	ENSG00000141425	0.0392072	0.0327194	0.230926	0.970305
4:39373709:rs62310772:C_T	ENSG00000035928	-0.0353679	0.0295421	0.231344	0.970305
2:119239583:rs838090:T_C	ENSG00000115107	0.0340066	0.0283916	0.231124	0.970305
21:39315692:rs2836980:G_T	ENSG00000183527	-0.0326486	0.027268	0.231299	0.970305
6:47695403:rs1329537:A_T	ENSG00000164393	-0.0366009	0.0305693	0.231311	0.970305
8:89732012:rs10956243:A_C	ENSG00000104312	0.0350666	0.0292663	0.230959	0.970305
22:23649233:rs6003823:C_T	ENSG00000128322	0.0352916	0.0294367	0.230683	0.970305
8:8689338:rs940031:G_A	ENSG00000253958	0.03557	0.0296723	0.230738	0.970305
11:7048201:rs35911793:G_C	ENSG00000149054	0.038556	0.0321675	0.230801	0.970305
2:119302860:rs56410215:A_C	ENSG00000186132	0.034399	0.0287426	0.231503	0.970575
2:70994692:rs2302561:A_G	ENSG00000152672	-0.038743	0.0323854	0.231691	0.970967
3:124761583:rs2055983:A_G	ENSG00000114491	-0.0444803	0.037198	0.231902	0.971456
22:41967404:rs2899350:A_G	ENSG00000177096	-0.0352127	0.029455	0.232019	0.971549
7:133921698:rs56225573:C_T	ENSG00000131558	0.0513374	0.0429962	0.232595	0.971587
19:53365182:rs2115303:A_C	ENSG00000203326	-0.0409534	0.0342791	0.232321	0.971587
16:58170226:rs2731749:T_A	ENSG00000070770	-0.0476669	0.0399218	0.232592	0.971587
9:76195287:rs11793906:A_G	ENSG00000099139	-0.0406129	0.033995	0.232332	0.971587
9:126813315:rs7856497:A_G	ENSG00000169155	0.0407416	0.0341078	0.2324	0.971587
17:69137211:rs2041171:T_G	ENSG00000154258	0.0376216	0.0315014	0.232483	0.971587
10:47588248:rs1296257123:A_G	ENSG00000277758	-0.0898215	0.0761582	0.238526	0.971879
19:8551508:rs2013694:C_T	ENSG00000142347	0.0537875	0.0454934	0.237196	0.971879
19:41609815:rs3909377:C_G	ENSG00000105352	-0.036615	0.0307961	0.234575	0.971879
6:14002580:rs4715858:T_C	ENSG00000180537	0.033254	0.0281793	0.238081	0.971879
7:157265863:rs1182413:G_A	ENSG00000009335	0.0350772	0.0294685	0.234033	0.971879
1:222618647:rs74145508:G_T	ENSG00000154305	0.0616016	0.0519421	0.235751	0.971879
1:63523233:rs17125090:G_A	ENSG00000203965	0.0373212	0.0315328	0.236699	0.971879
12:123655050:rs4930737:A_G	ENSG00000111358	-0.036534	0.0308055	0.235756	0.971879
6:37483138:rs10692:T_C	ENSG00000198937	0.0384088	0.0325195	0.237677	0.971879
2:86552964:rs59613942:A_G	ENSG00000115561	0.0659473	0.0558944	0.238254	0.971879
1:149636244:rs1424314549:G_A	ENSG00000263464	0.0818949	0.0686567	0.233211	0.971879
1:203484374:rs2794444:T_C	ENSG00000058668	0.035999	0.0305198	0.238314	0.971879
2:218381984:rs7573065:C_T	ENSG00000018280	-0.0741745	0.0622533	0.233575	0.971879
10:68842745:rs7897492:C_T	ENSG00000165730	0.0455034	0.0382455	0.234253	0.971879
6:57177911:rs3778515:T_G	ENSG00000168116	-0.0413523	0.0350012	0.237541	0.971879
13:39409678:rs73173498:G_A	ENSG00000183722	-0.054611	0.0460916	0.236198	0.971879
1:9294986:rs61783472:C_T	ENSG00000171621	-0.0410778	0.0348351	0.23843	0.971879
21:36074154:rs4239798:G_C	ENSG00000159228	-0.0374708	0.0316575	0.236674	0.971879
1:196913214:rs7522952:A_G	ENSG00000134365	0.0535258	0.0453967	0.238486	0.971879
14:50106856:rs1955927:C_A	ENSG00000100483	0.0481968	0.0406265	0.235604	0.971879
11:119045232:rs1043314:A_G	ENSG00000160695	0.0338466	0.028632	0.237272	0.971879
22:32207354:rs5998301:C_G	ENSG00000100191	0.0338306	0.0284438	0.234405	0.971879
7:90374897:rs12540034:T_C	ENSG00000283267	0.048716	0.0410099	0.234986	0.971879
14:63911367:rs3818773:T_G	ENSG00000054654	0.0332737	0.0281125	0.236691	0.971879
19:8212732:rs113038017:G_A	ENSG00000090661	-0.0341755	0.0286472	0.232995	0.971879
2:151796130:rs7594616:G_A	ENSG00000183091	0.0601337	0.0504634	0.233528	0.971879
7:100237823:rs116667980:G_A	ENSG00000213420	-0.081397	0.0688245	0.237054	0.971879
4:98039523:rs79075162:A_T	ENSG00000163116	-0.0398083	0.0335507	0.235582	0.971879
4:42432924:rs12510207:A_G	ENSG00000178343	0.0434189	0.0367876	0.238012	0.971879
6:11806726:rs6941812:C_T	ENSG00000111863	-0.0362997	0.0307698	0.238227	0.971879
9:137261767:rs9696650:G_A	ENSG00000188986	0.0407887	0.0344065	0.235945	0.971879
4:981450:rs73211813:C_T	ENSG00000127419	0.0491829	0.041602	0.237233	0.971879
3:52841530:rs11718060:G_A	ENSG00000055957	-0.0469688	0.0397817	0.237852	0.971879
10:87772221:rs4934369:T_C	ENSG00000198682	0.0349916	0.0294864	0.235466	0.971879
6:71288459:rs6935796:A_C	ENSG00000119900	-0.0468994	0.0395047	0.23527	0.971879
10:62311801:rs10761621:A_G	ENSG00000138311	0.0336831	0.028241	0.233103	0.971879
1:179347185:rs6425535:G_C	ENSG00000057252	0.035248	0.0297647	0.236441	0.971879
17:81197358:rs883885:A_G	ENSG00000141522	-0.034961	0.0293822	0.234214	0.971879
17:40824430:rs62065905:G_A	ENSG00000108244	-0.0423167	0.0358578	0.238072	0.971879
2:119350654:rs935394:A_C	ENSG00000155368	0.0400335	0.0338826	0.237505	0.971879
1:226415302:rs2695236:T_C	ENSG00000143799	0.0352997	0.0298945	0.237793	0.971879
14:76170019:rs7156865:T_G	ENSG00000119715	-0.0361822	0.0303695	0.233612	0.971879
4:121677480:rs2306411:A_G	ENSG00000164111	0.036597	0.0308561	0.235717	0.971879
12:7206088:rs10161542:C_T	ENSG00000139197	0.0376492	0.0318071	0.236658	0.971879
17:28729008:rs7211220:C_T	ENSG00000160606	-0.0584649	0.0493117	0.235889	0.971879
7:140661896:rs2930330:C_A	ENSG00000133597	-0.0663919	0.055885	0.234945	0.971879
20:46486616:rs457386:A_G	ENSG00000062598	-0.0346989	0.0291017	0.233247	0.971879
15:43322526:rs488756:C_A	ENSG00000168806	-0.0499139	0.0423174	0.238338	0.971879
19:38834970:rs11668766:T_C	ENSG00000171747	-0.0380651	0.0320335	0.234834	0.971879
15:78547373:rs4887063:C_T	ENSG00000080644	0.0345454	0.0290505	0.234497	0.971879
1:209832704:rs10127618:G_A	ENSG00000117597	-0.0378874	0.031963	0.235993	0.971879
19:43984200:rs62116613:G_A	ENSG00000204920	-0.0573389	0.048452	0.23676	0.971879
5:34993731:rs1560523:A_T	ENSG00000168724	0.0359572	0.0304969	0.238496	0.971879
14:31446010:rs17097892:T_C	ENSG00000129480	0.0512115	0.0431495	0.235407	0.971879
7:139568034:rs1638195:T_C	ENSG00000064393	0.0385882	0.0324098	0.233914	0.971879
19:45346432:rs12979984:G_C	ENSG00000104884	-0.0360582	0.0303414	0.234785	0.971879
16:58537281:rs2244453:T_C	ENSG00000103037	-0.0339669	0.0284949	0.233364	0.971879
19:17228602:rs736127:G_T	ENSG00000099330	0.035258	0.0297957	0.236795	0.971879
17:7438975:rs4151121:A_G	ENSG00000161958	0.035343	0.0299428	0.237977	0.971879
1:37939686:rs28626364:A_G	ENSG00000183386	-0.0344051	0.0289936	0.235484	0.971879
3:119333641:rs16829702:C_G	ENSG00000031081	0.0510292	0.0428011	0.233283	0.971879
6:26285455:rs2393593:T_C	ENSG00000158406	0.0339269	0.0287435	0.237983	0.971879
21:44791749:rs235269:A_G	ENSG00000184787	-0.0343849	0.0291818	0.238793	0.972459
16:4956248:rs759194:C_G	ENSG00000118898	0.0552686	0.0469119	0.238858	0.972459
6:41931122:rs879719254:C_G	ENSG00000164663	0.0557073	0.0473199	0.239331	0.973386
1:170663243:rs56250774:A_G	ENSG00000116132	-0.0425666	0.0361592	0.239232	0.973386
1:225808520:rs57440270:C_T	ENSG00000143819	-0.0369078	0.0313649	0.239422	0.973386
1:247937031:rs6701018:G_A	ENSG00000198601	-0.0520818	0.0442535	0.239464	0.973386
7:76360343:rs56065101:T_C	ENSG00000146700	-0.0411706	0.0353133	0.243787	0.974036
20:34936037:rs2236271:A_C	ENSG00000131069	-0.0350578	0.0300298	0.243149	0.974036
11:6940515:rs2638092:G_A	ENSG00000279486	-0.0396063	0.0339346	0.24327	0.974036
4:44626590:rs1439377:C_T	ENSG00000177752	-0.0346235	0.0294647	0.240077	0.974036
11:6681654:rs12283996:C_G	ENSG00000158042	0.0889146	0.0758518	0.241306	0.974036
5:103220045:rs27489:C_T	ENSG00000145725	0.0378144	0.0322837	0.241587	0.974036
10:43888743:rs11238766:T_C	ENSG00000107562	0.0334238	0.028538	0.241632	0.974036
1:150827279:rs1889740:C_T	ENSG00000143387	0.0343555	0.029414	0.242922	0.974036
3:123114156:rs3804749:C_T	ENSG00000065485	-0.0342933	0.0292488	0.241123	0.974036
17:73643658:rs75589791:A_G	ENSG00000069188	-0.066145	0.0563276	0.240393	0.974036
3:192777587:rs7641094:C_T	ENSG00000180611	-0.0335944	0.0287049	0.241981	0.974036
3:43321105:rs1018175:T_C	ENSG00000163788	-0.0380894	0.0326361	0.243286	0.974036
9:127931965:rs4836592:A_G	ENSG00000167103	-0.0578087	0.0496098	0.244025	0.974036
6:154412614:rs11155972:G_A	ENSG00000153721	0.0341525	0.02907	0.240176	0.974036
6:17795916:rs9371020:G_T	ENSG00000137177	-0.0367701	0.0315509	0.243967	0.974036
3:112014001:rs9839391:T_G	ENSG00000144834	-0.0363838	0.0310826	0.241893	0.974036
19:6397645:rs116908674:A_G	ENSG00000125652	-0.0621313	0.053052	0.241657	0.974036
1:92849354:rs2391181:T_G	ENSG00000174842	0.0506623	0.0434683	0.244078	0.974036
19:51719299:rs11084112:G_A	ENSG00000105509	0.0361594	0.0308519	0.241299	0.974036
1:91607401:rs2478177:A_G	ENSG00000069702	0.0422179	0.0362123	0.243792	0.974036
10:87244686:rs12357526:C_T	ENSG00000184923	0.0443159	0.0379031	0.242442	0.974036
15:48583960:rs1678978:T_C	ENSG00000166147	0.0441216	0.0376652	0.241593	0.974036
4:25208998:rs2173546:T_A	ENSG00000038210	0.0346188	0.029455	0.239985	0.974036
21:43696161:rs9941787:A_G	ENSG00000160208	0.0342161	0.0292572	0.242318	0.974036
16:31136227:rs2855475:G_A	ENSG00000103510	0.0333464	0.0285012	0.242116	0.974036
1:109657738:rs560018:T_C	ENSG00000168765	0.0337093	0.0287642	0.241344	0.974036
6:30955750:rs17189763:C_T	ENSG00000196260	0.035552	0.0304412	0.242972	0.974036
1:62757361:rs12117272:C_T	ENSG00000125703	0.0647598	0.0554687	0.243239	0.974036
5:140410779:rs975243:A_G	ENSG00000213523	-0.0366526	0.0313062	0.241803	0.974036
3:44590720:rs939649:T_G	ENSG00000144792	-0.0478452	0.0408083	0.241136	0.974036
5:176256167:rs2650284:A_G	ENSG00000175414	0.0348663	0.029697	0.240482	0.974036
17:78874499:rs2009196:C_G	ENSG00000108669	0.0420719	0.0358744	0.24101	0.974036
19:17311593:rs1340970797:C_A	ENSG00000130312	0.0335983	0.0288133	0.243701	0.974036
15:45276062:rs11639349:C_T	ENSG00000137860	0.0335593	0.0287856	0.243794	0.974036
6:31588932:rs986475:A_G	ENSG00000204475	-0.0554028	0.0471964	0.240565	0.974036
10:84190650:rs7099098:C_T	ENSG00000148600	0.035089	0.0299206	0.241015	0.974036
6:15503465:rs10949304:G_C	ENSG00000008083	-0.0334377	0.0286838	0.243835	0.974036
14:53300702:rs369863788:G_A	ENSG00000073712	0.0535369	0.0458813	0.243532	0.974036
6:73246207:rs6904505:G_C	ENSG00000256980	0.0389574	0.033343	0.242766	0.974036
1:27877142:rs11247703:C_G	ENSG00000130775	0.0379109	0.0323949	0.242006	0.974036
12:117568500:rs816206:G_T	ENSG00000176871	-0.0460736	0.0393853	0.242189	0.974036
19:18247278:rs4808771:G_A	ENSG00000105650	0.0349922	0.0298621	0.241395	0.974036
5:80193693:rs3923123:A_G	ENSG00000164300	-0.0326124	0.0279399	0.243231	0.974036
14:51385191:rs12894119:C_T	ENSG00000139921	-0.0532994	0.0454955	0.24158	0.974036
1:207577223:rs679515:T_C	ENSG00000203710	-0.0429183	0.0365545	0.240474	0.974036
5:147267064:rs34183645:G_T	ENSG00000169302	-0.0513437	0.0439786	0.243135	0.974036
2:17515306:rs834514:C_T	ENSG00000214842	0.0333102	0.0283287	0.239772	0.974036
17:65167757:rs9900252:T_C	ENSG00000108370	0.0418318	0.0359102	0.244173	0.97404
5:34012459:rs253200:G_A	ENSG00000242110	-0.0332009	0.0286119	0.246004	0.974129
15:40272854:rs2253603:G_A	ENSG00000230778	0.0416041	0.0357351	0.244453	0.974129
4:176130482:rs60492066:T_C	ENSG00000150627	-0.0385215	0.0331338	0.245104	0.974129
20:45818004:rs79833227:C_A	ENSG00000101470	-0.0457772	0.0394903	0.246488	0.974129
17:33244859:rs319750:C_T	ENSG00000108684	-0.0518688	0.0446689	0.24568	0.974129
8:17993257:rs415321:C_G	ENSG00000104760	-0.0416498	0.0359221	0.246388	0.974129
10:12830131:rs745260:C_A	ENSG00000151468	0.0579263	0.0499494	0.246285	0.974129
7:139104049:rs7789337:G_C	ENSG00000105939	-0.0408271	0.0350829	0.244646	0.974129
6:20746005:rs7738382:C_A	ENSG00000145996	0.0360952	0.0310389	0.244983	0.974129
12:10986084:rs10772397:T_C	ENSG00000230657	0.0340454	0.0293398	0.246006	0.974129
10:93689502:rs10882303:G_A	ENSG00000095464	-0.0545313	0.0469833	0.245896	0.974129
11:58728371:rs11229602:A_T	ENSG00000149124	0.0503744	0.0433178	0.244983	0.974129
14:22610494:rs1242932:T_C	ENSG00000100439	0.0330939	0.0284798	0.245344	0.974129
11:67588531:rs7104580:C_T	ENSG00000167792	0.0346192	0.0297675	0.244949	0.974129
17:6622541:rs9898480:T_C	ENSG00000282936	0.032282	0.0278527	0.246559	0.974129
19:42928445:rs7257922:A_G	ENSG00000242221	-0.0451941	0.0388946	0.245366	0.974129
13:36377485:rs11616817:C_T	ENSG00000133101	0.0386778	0.0332946	0.245477	0.974129
4:164957183:rs3733418:A_G	ENSG00000250486	-0.0459214	0.0395964	0.24627	0.974129
14:103457138:rs2273699:A_G	ENSG00000075413	-0.0353821	0.0305278	0.246564	0.974129
12:48185026:rs7485057:T_C	ENSG00000177875	0.0396084	0.0340931	0.245443	0.974129
15:84643346:rs7237:C_T	ENSG00000177082	0.0390997	0.0336903	0.245935	0.974129
1:150507425:rs1815544:C_T	ENSG00000143369	0.0329293	0.0283118	0.244905	0.974129
22:20807276:rs5760728:G_C	ENSG00000099940	0.0643446	0.0553341	0.245009	0.974129
20:44217900:rs6103677:A_G	ENSG00000197296	0.0359924	0.0310451	0.246424	0.974129
18:755317:rs12958089:T_C	ENSG00000132199	-0.036303	0.0312156	0.244954	0.974129
10:24959611:rs274301:C_T	ENSG00000151023	-0.0340867	0.0294898	0.247843	0.974257
16:67822337:rs2008173:A_G	ENSG00000102904	-0.0453691	0.0391875	0.247083	0.974257
15:84825987:rs6496443:A_G	ENSG00000136383	-0.0410175	0.0354728	0.247669	0.974257
19:22427938:rs10418950:C_T	ENSG00000197360	-0.0330323	0.0285147	0.246802	0.974257
1:3885454:rs41307043:T_C	ENSG00000198912	0.047836	0.0412971	0.24684	0.974257
2:207576000:rs1419511473:A_T	ENSG00000118260	-0.0563732	0.0487598	0.247836	0.974257
6:55426392:rs12211679:C_T	ENSG00000146151	0.03516	0.0304322	0.248058	0.974257
5:96915013:rs139788761:T_A	ENSG00000113441	0.0750938	0.0648592	0.247067	0.974257
19:4055687:rs10402493:T_G	ENSG00000060566	-0.0588594	0.0508468	0.247148	0.974257
4:56079906:rs60296378:G_A	ENSG00000109265	0.0401898	0.0347465	0.247525	0.974257
5:52780421:rs12189404:G_A	ENSG00000213949	-0.0356966	0.030851	0.247359	0.974257
2:20626988:rs4456661:A_C	ENSG00000118960	-0.042901	0.0370684	0.247323	0.974257
16:89719412:rs56112321:T_C	ENSG00000075399	-0.0393011	0.0340204	0.248113	0.974257
1:161230796:rs2307418:T_G	ENSG00000143257	0.0468086	0.0404923	0.247799	0.974257
19:57847176:rs2007552:G_C	ENSG00000173480	0.0350361	0.030269	0.247197	0.974257
15:28714238:rs398925:G_A	ENSG00000188626	0.112743	0.0975643	0.248049	0.974257
15:32151612:rs7178176:C_T	ENSG00000175344	0.0388659	0.0336607	0.248353	0.974827
19:12362763:rs12977116:T_G	ENSG00000198342	0.0372411	0.0322688	0.248577	0.975333
12:122259265:rs78116617:G_A	ENSG00000139719	-0.0689746	0.0597906	0.248776	0.975742
4:2741136:rs35327519:A_T	ENSG00000168884	-0.0579166	0.050223	0.248946	0.976037
1:94531732:rs1324214:G_A	ENSG00000117525	-0.039559	0.0343127	0.249069	0.976146
12:121009716:rs2257813:A_C	ENSG00000157895	0.0342551	0.0297223	0.249227	0.976392
4:3493556:rs11733064:C_G	ENSG00000175920	-0.0336115	0.0291793	0.249477	0.976998
2:36803353:rs4670616:C_T	ENSG00000205221	0.0362419	0.0314972	0.249995	0.978654
4:55112462:rs36151314:G_A	ENSG00000128052	0.0360882	0.0313918	0.250419	0.978721
5:141180333:rs2740583:T_C	ENSG00000081818	0.0357881	0.0311518	0.25074	0.978721
19:48847516:rs28488463:A_G	ENSG00000087076	-0.0394684	0.0343578	0.250773	0.978721
12:121164731:rs208301:A_G	ENSG00000089041	-0.0347839	0.0302707	0.250629	0.978721
11:47600860:rs11039308:G_A	ENSG00000196666	-0.0334551	0.0291079	0.250524	0.978721
3:142491959:rs7630115:G_A	ENSG00000120756	-0.0326119	0.0283886	0.250765	0.978721
3:196949287:rs745738:T_C	ENSG00000119227	0.0372567	0.032422	0.25062	0.978721
4:47408228:rs4336202:G_C	ENSG00000163288	-0.034698	0.0301634	0.250119	0.978721
20:43609962:rs531558331:A_T	ENSG00000101052	-0.0599168	0.0521745	0.250926	0.978944
7:2775100:rs9332401:A_G	ENSG00000146535	0.0417507	0.03638	0.251235	0.979779
11:129890500:rs7130517:C_T	ENSG00000170322	0.0422966	0.0368998	0.251802	0.979908
19:58371373:rs56394914:C_A	ENSG00000152475	0.0327791	0.0285919	0.251722	0.979908
5:157286607:rs7728460:A_G	ENSG00000172568	0.0488951	0.0426358	0.251579	0.979908
12:75481133:rs2242435:G_A	ENSG00000139278	-0.0322618	0.028134	0.25161	0.979908
19:7996469:rs147502330:G_A	ENSG00000131142	0.0393924	0.0343382	0.251416	0.979908
11:17389473:rs35271178:C_T	ENSG00000187486	0.03415	0.0297946	0.25184	0.979908
19:47280609:rs60023081:G_T	ENSG00000257704	0.0340304	0.0312127	0.2757	0.979929
10:47383289:nors:C_A	ENSG00000265763	0.0326975	0.0328935	0.320305	0.979929
3:123299883:rs4328752:C_G	ENSG00000121542	-0.0305468	0.035325	0.38727	0.979929
6:31585417:rs9267502:G_A	ENSG00000227507	0.056655	0.0546684	0.300153	0.979929
5:137915640:rs62374145:C_T	ENSG00000061492	-0.0232388	0.0286491	0.417358	0.979929
1:23018558:rs561136:C_T	ENSG00000169641	0.0397406	0.0401958	0.322921	0.979929
17:4111244:rs2054039:C_A	ENSG00000074755	-0.0298369	0.0301461	0.322402	0.979929
11:93145500:rs76935911:A_C	ENSG00000180773	0.0425166	0.0381149	0.264753	0.979929
12:132761219:rs6560901:A_G	ENSG00000176915	-0.0280041	0.0327043	0.391927	0.979929
20:59742196:rs1182469:A_T	ENSG00000196074	0.0336281	0.0308547	0.27587	0.979929
20:35278225:rs591590:A_G	ENSG00000126005	-0.032741	0.0359164	0.362075	0.979929
15:90275168:rs4533265:A_T	ENSG00000182768	0.0243315	0.0291904	0.404619	0.979929
3:161346752:rs6441374:A_T	ENSG00000196542	-0.0277714	0.0292763	0.34292	0.979929
8:144368235:rs7828942:A_G	ENSG00000261587	0.0441756	0.0444751	0.320685	0.979929
19:17582397:rs2303799:T_C	ENSG00000105655	-0.0255455	0.0305751	0.403521	0.979929
1:26170849:rs8768:A_C	ENSG00000142675	-0.034384	0.0327878	0.294428	0.979929
16:3032156:rs2526280:G_A	ENSG00000131652	-0.0326437	0.0287622	0.256507	0.979929
4:39854899:rs1994076:C_T	ENSG00000121892	-0.0288788	0.035907	0.42132	0.979929
15:90880313:rs6224:G_T	ENSG00000182511	0.0243284	0.0294615	0.409017	0.979929
9:74948171:rs2769058:C_T	ENSG00000135045	-0.0271222	0.0306943	0.376988	0.979929
5:141155645:rs62378894:G_A	ENSG00000120322	-0.0281183	0.033819	0.405808	0.979929
19:821862:rs351100:T_G	ENSG00000172232	0.0389981	0.0420954	0.354415	0.979929
4:39454122:rs17510142:G_A	ENSG00000134962	-0.0346929	0.0363992	0.340622	0.979929
1:83988899:rs12410398:G_A	ENSG00000137941	-0.0261825	0.0322434	0.416861	0.979929
10:75556477:rs4746306:G_A	ENSG00000165655	-0.0287565	0.033427	0.389722	0.979929
15:77064970:rs33931897:G_C	ENSG00000140368	-0.0329303	0.0297356	0.268215	0.979929
9:37050151:rs1536876:T_C	ENSG00000147905	0.0326623	0.0317761	0.304104	0.979929
3:41926401:rs1612124:C_A	ENSG00000168038	-0.0310583	0.0367683	0.398361	0.979929
13:38979564:rs1109625:C_T	ENSG00000120685	-0.0441511	0.0444848	0.321053	0.979929
3:167500176:rs13060964:A_G	ENSG00000114204	-0.02416	0.0296664	0.415502	0.979929
6:36386437:rs7745437:C_A	ENSG00000010030	0.0342818	0.0322829	0.288378	0.979929
7:138821657:rs11772789:A_G	ENSG00000105929	0.0381166	0.0402423	0.343642	0.979929
12:116854973:rs4457847:G_C	ENSG00000135116	-0.0357034	0.0443544	0.420923	0.979929
7:99959594:rs6962405:T_C	ENSG00000176402	0.02612	0.0292369	0.371735	0.979929
11:681502:rs12291981:C_G	ENSG00000177042	-0.0279254	0.0285984	0.328931	0.979929
22:42010816:rs133325:G_A	ENSG00000198951	-0.0285085	0.0279521	0.307876	0.979929
20:5925133:rs2821:C_A	ENSG00000089199	0.031737	0.0295381	0.282731	0.979929
2:88071133:rs2919879:A_G	ENSG00000115593	0.0347513	0.0430789	0.419929	0.979929
7:34658764:rs2530552:A_G	ENSG00000187258	0.0239854	0.0300623	0.425031	0.979929
12:122836032:rs12820345:G_T	ENSG00000130787	0.0318659	0.0394928	0.419897	0.979929
1:119012523:rs2645303:G_T	ENSG00000116874	0.0263008	0.0288474	0.362005	0.979929
2:27164561:rs2384575:T_C	ENSG00000115194	-0.0250303	0.0311146	0.421213	0.979929
18:27076302:rs1352038:T_A	ENSG00000154080	0.0267051	0.0300731	0.374624	0.979929
15:30838388:rs28396629:A_C	ENSG00000198690	0.0286434	0.0281575	0.309133	0.979929
22:39076172:rs6519166:C_A	ENSG00000239713	-0.0246957	0.0297139	0.40599	0.979929
16:84068270:rs3817151:T_C	ENSG00000103154	-0.0327995	0.0291478	0.260581	0.979929
22:41940779:rs12483944:C_T	ENSG00000100162	0.0413334	0.0412955	0.316966	0.979929
11:85721350:rs11234389:G_A	ENSG00000137501	-0.0564691	0.0534917	0.291228	0.979929
2:216082628:rs1078103:T_G	ENSG00000163449	0.0275437	0.0322885	0.393715	0.979929
6:47487583:rs9349408:G_A	ENSG00000198087	0.0322783	0.0294931	0.273872	0.979929
19:4340578:rs34314564:T_C	ENSG00000008382	0.0268926	0.0306773	0.380775	0.979929
6:170612458:rs9356667:A_T	ENSG00000008018	0.0367638	0.0460568	0.424958	0.979929
22:40361224:rs8135371:A_C	ENSG00000239900	0.0334345	0.0409689	0.414525	0.979929
2:232718340:rs6746294:C_G	ENSG00000204120	-0.034253	0.0312691	0.273437	0.979929
5:24580647:rs10755287:T_G	ENSG00000040731	0.0269305	0.0299885	0.369268	0.979929
7:107763915:rs7787927:C_A	ENSG00000091138	0.0265166	0.0323248	0.412116	0.979929
13:40858025:rs9525402:A_G	ENSG00000102743	0.0256508	0.0304509	0.399666	0.979929
15:80750607:rs59892204:T_C	ENSG00000136379	0.0342834	0.042766	0.422834	0.979929
16:3025632:rs2526260:G_C	ENSG00000162069	0.0284255	0.0292973	0.332021	0.979929
14:73353834:rs61985805:T_C	ENSG00000133961	0.031981	0.0346998	0.356803	0.979929
1:74212920:rs488813:G_A	ENSG00000254685	0.0280003	0.0290469	0.33516	0.979929
3:48245275:rs11928691:C_T	ENSG00000164048	0.0280792	0.0308782	0.363254	0.979929
2:75666727:rs754657023:A_C	ENSG00000005436	0.0303855	0.0337789	0.368459	0.979929
4:118122933:rs7685325:T_C	ENSG00000164100	0.0577806	0.0580651	0.319809	0.979929
21:46640705:rs77675594:G_T	ENSG00000160310	0.0395839	0.0476653	0.406469	0.979929
9:110256475:rs1049927:T_C	ENSG00000136810	0.0372358	0.0438371	0.395735	0.979929
1:160432469:rs17371986:A_G	ENSG00000162738	-0.0337077	0.0359705	0.348804	0.979929
7:100858078:rs314371:C_T	ENSG00000087077	0.0320999	0.0285034	0.260202	0.979929
17:12665120:rs72811260:A_G	ENSG00000141052	-0.0446377	0.0458997	0.330895	0.979929
4:125351897:rs11098809:C_T	ENSG00000196159	0.0283094	0.0293996	0.335689	0.979929
13:95587551:rs11070136:G_A	ENSG00000134873	0.028966	0.0305095	0.342505	0.979929
3:58530656:rs4387990:G_A	ENSG00000168306	0.0283977	0.0297507	0.339916	0.979929
4:119065202:rs4557245:G_A	ENSG00000172399	0.0386261	0.0376464	0.304983	0.979929
7:128727211:rs339068:G_A	ENSG00000135248	0.0283331	0.0296629	0.339588	0.979929
1:20635656:rs2874257:G_A	ENSG00000158828	-0.068371	0.0648483	0.291949	0.979929
1:53896627:rs6684508:C_T	ENSG00000058799	0.0284224	0.0341276	0.405024	0.979929
22:30431818:rs11089449:T_C	ENSG00000100003	-0.0349976	0.0389351	0.368816	0.979929
6:122713360:rs7760232:G_A	ENSG00000135549	-0.0547228	0.049549	0.269521	0.979929
15:34426085:rs138328095:G_A	ENSG00000176454	-0.0668864	0.0715085	0.34976	0.979929
16:31094233:rs2884737:A_C	ENSG00000167397	-0.0264755	0.0317743	0.404793	0.979929
18:80157110:rs7233906:A_G	ENSG00000178184	0.0315092	0.0345186	0.361429	0.979929
20:25276551:rs2281560:T_C	ENSG00000100994	0.031487	0.0390265	0.419855	0.979929
11:58418374:rs10896777:G_A	ENSG00000110031	-0.0258749	0.0287693	0.368533	0.979929
5:142676989:rs17287413:C_A	ENSG00000113578	-0.0258231	0.0324137	0.425719	0.979929
4:143624574:rs6851874:G_A	ENSG00000170180	-0.0254424	0.0290421	0.381088	0.979929
2:208120747:rs34765959:T_C	ENSG00000118231	-0.0275924	0.0306791	0.368539	0.979929
2:171191335:rs13385068:A_G	ENSG00000198586	-0.0243114	0.0291281	0.404004	0.979929
19:3761654:rs2302307:G_A	ENSG00000007264	0.0310514	0.0295213	0.292981	0.979929
4:2427728:rs1203779:G_A	ENSG00000159733	-0.0272581	0.028711	0.342514	0.979929
7:140169572:rs58525624:G_C	ENSG00000006459	0.0430627	0.0492698	0.382194	0.979929
20:41468212:rs6093485:T_C	ENSG00000183798	-0.0318337	0.0344833	0.356015	0.979929
11:108071324:rs10890805:G_A	ENSG00000166266	0.02693	0.0301751	0.372235	0.979929
9:127714881:rs550045:G_A	ENSG00000160401	-0.0311428	0.0293633	0.288975	0.979929
14:94201389:rs1243124:A_C	ENSG00000119698	-0.0415359	0.0395861	0.294164	0.979929
16:84368811:rs72804628:T_A	ENSG00000064270	-0.0407379	0.0468014	0.384145	0.979929
2:186657679:rs7589470:G_A	ENSG00000144369	-0.0248996	0.0287134	0.38593	0.979929
12:14803998:rs11830399:G_C	ENSG00000182993	-0.0307855	0.028701	0.283544	0.979929
17:18230399:rs3862147:T_G	ENSG00000131899	0.0330986	0.0314968	0.293429	0.979929
10:104279427:rs156697:A_G	ENSG00000065621	0.0271405	0.030447	0.372802	0.979929
20:54173204:rs2248137:C_G	ENSG00000019186	0.0296489	0.029169	0.309515	0.979929
6:54303603:rs4712061:A_T	ENSG00000137251	-0.0267873	0.0298588	0.369738	0.979929
9:5498964:rs7860373:G_A	ENSG00000197646	-0.0261849	0.0303887	0.388956	0.979929
22:35382609:rs56033205:C_T	ENSG00000100292	0.0509709	0.0598626	0.394597	0.979929
5:140325181:rs60601725:A_G	ENSG00000113068	0.0362718	0.0346495	0.295286	0.979929
2:27006211:rs369212233:A_C	ENSG00000084764	-0.029169	0.0308765	0.344913	0.979929
11:65259685:rs675671:A_G	ENSG00000014216	0.0422738	0.0463124	0.361439	0.979929
10:12250345:rs10951:A_G	ENSG00000151465	0.0241192	0.0299619	0.420901	0.979929
16:2088583:rs1051771:G_C	ENSG00000103197	-0.0448007	0.0487424	0.358117	0.979929
7:155461547:rs73163344:C_T	ENSG00000164778	-0.058024	0.0534704	0.277958	0.979929
15:90425963:rs2301827:A_T	ENSG00000140575	-0.032352	0.0363105	0.373028	0.979929
2:218312172:rs11888052:C_A	ENSG00000158428	-0.0230402	0.0284845	0.41867	0.979929
8:51993079:rs4873628:G_A	ENSG00000147485	-0.0367653	0.0391885	0.348251	0.979929
22:50583170:rs131756:C_T	ENSG00000205560	0.0262125	0.0286217	0.359848	0.979929
11:47185811:rs4463814:G_A	ENSG00000165912	0.056685	0.0515789	0.271878	0.979929
6:52671830:rs72936886:T_C	ENSG00000096092	0.0642097	0.0577977	0.266704	0.979929
1:28223937:rs481640:C_T	ENSG00000130770	0.0300632	0.0308444	0.32982	0.979929
3:66236632:rs146159281:G_A	ENSG00000144741	0.0295092	0.0324521	0.363276	0.979929
5:150164249:rs6887526:T_C	ENSG00000113722	0.0290506	0.0294935	0.32473	0.979929
4:80203442:rs12780:G_C	ENSG00000152784	-0.0363784	0.0321281	0.257623	0.979929
1:89599734:rs12131491:A_G	ENSG00000154451	-0.033813	0.0334924	0.312802	0.979929
17:2392720:rs2447091:T_C	ENSG00000070444	0.0254722	0.02943	0.386839	0.979929
19:45084547:rs10404697:T_C	ENSG00000170684	0.0307314	0.0284015	0.279345	0.979929
11:95100525:rs1150339:A_G	ENSG00000149218	0.0328183	0.0386654	0.396088	0.979929
1:1774721:rs7531583:A_G	ENSG00000178821	-0.0307624	0.034394	0.371192	0.979929
11:61463705:rs35605696:A_G	ENSG00000256591	-0.0418638	0.0414025	0.312049	0.979929
3:98578451:rs2141494:A_C	ENSG00000154165	-0.0294585	0.0319169	0.356112	0.979929
14:76805078:rs8003145:A_G	ENSG00000013523	0.029407	0.0294372	0.317906	0.979929
21:46185053:rs12482343:G_A	ENSG00000160284	0.0489109	0.0501856	0.329855	0.979929
6:38001288:rs6933547:C_A	ENSG00000156639	-0.0331049	0.0316228	0.295264	0.979929
7:72178161:rs34829642:A_G	ENSG00000183166	0.0319047	0.0320616	0.319785	0.979929
2:178828945:rs2366911:T_C	ENSG00000163492	-0.0294715	0.0276306	0.286247	0.979929
3:153121428:rs502257:T_C	ENSG00000181467	-0.0276232	0.0309297	0.371895	0.979929
7:129072814:rs12537496:G_A	ENSG00000158457	-0.0286147	0.0344009	0.405606	0.979929
10:69617666:rs2812567:A_G	ENSG00000122859	0.0245408	0.0290777	0.398766	0.979929
7:155097425:rs1730187:A_G	ENSG00000157219	-0.0389676	0.0443265	0.379541	0.979929
5:69451220:rs28703034:G_A	ENSG00000273841	-0.0275324	0.0295344	0.351318	0.979929
15:52027499:rs11636443:G_A	ENSG00000069956	0.0331722	0.0302492	0.272917	0.979929
1:205686250:rs1094647:G_A	ENSG00000158715	-0.0295337	0.0280425	0.292366	0.979929
18:63391986:rs8096640:A_G	ENSG00000119541	0.0276431	0.0286685	0.335026	0.979929
20:38751083:rs1216830061:A_C	ENSG00000101442	-0.0259654	0.0286728	0.365251	0.979929
16:30312059:rs144208959:G_A	ENSG00000254206	-0.0277367	0.0291402	0.341275	0.979929
9:34151465:rs10971957:C_T	ENSG00000164978	-0.0233171	0.0286924	0.416494	0.979929
6:10723216:rs1045911:A_C	ENSG00000111843	-0.0389345	0.0401251	0.33198	0.979929
17:82202461:rs4072580:A_C	ENSG00000169710	0.0278424	0.0320993	0.385826	0.979929
5:176084315:rs149328021:C_T	ENSG00000182230	0.0483457	0.0494698	0.32853	0.979929
4:107947255:rs28499367:A_G	ENSG00000164023	-0.029583	0.0345252	0.391611	0.979929
17:29628743:rs3809789:G_A	ENSG00000167549	-0.0295868	0.0284049	0.297696	0.979929
2:171572277:rs13023423:A_G	ENSG00000077380	-0.0475981	0.0488603	0.33007	0.979929
17:64506317:rs1991401:A_G	ENSG00000108654	-0.0345416	0.0313545	0.27073	0.979929
4:123770:rs68114480:T_C	ENSG00000272602	0.0274184	0.0323903	0.397356	0.979929
16:89624734:rs258341:T_C	ENSG00000131165	0.0325136	0.0290104	0.262503	0.979929
1:40693557:rs2223486:G_A	ENSG00000066136	-0.0268685	0.0335727	0.42361	0.979929
9:34641765:rs143913459:G_A	ENSG00000213930	-0.0489318	0.0587177	0.404743	0.979929
4:83226254:rs2868729:A_G	ENSG00000145287	-0.024583	0.0299257	0.411461	0.979929
1:47531986:rs512014:G_C	ENSG00000186564	-0.0506828	0.0477837	0.288945	0.979929
20:24944090:rs6050187:G_A	ENSG00000154930	-0.0757675	0.067004	0.258276	0.979929
11:63848741:rs6591824:A_T	ENSG00000072518	0.0732484	0.0831298	0.378444	0.979929
20:19990468:rs199604:G_A	ENSG00000132669	0.0274176	0.0303297	0.366092	0.979929
7:6829673:rs10265409:C_T	ENSG00000122674	-0.0309523	0.0294839	0.293913	0.979929
1:153412240:rs61803116:G_A	ENSG00000163220	0.0684278	0.0663872	0.302896	0.979929
4:88309973:rs9998450:G_C	ENSG00000163644	0.0321734	0.0300146	0.283861	0.979929
4:118825931:rs4586912:A_G	ENSG00000150961	-0.0269581	0.0298232	0.366122	0.979929
17:41714502:rs57593093:T_C	ENSG00000184502	-0.025719	0.0297991	0.388182	0.979929
8:75569560:rs1419261341:C_T	ENSG00000164749	0.0326291	0.0286217	0.254393	0.979929
6:32607592:rs9271055:G_T	ENSG00000196126	0.0375776	0.0402452	0.350548	0.979929
10:80415005:rs6585989:G_A	ENSG00000122378	0.0309845	0.0322441	0.33668	0.979929
5:95834295:rs7734301:C_A	ENSG00000173221	-0.0324314	0.0331391	0.327853	0.979929
1:44555711:rs272574:A_G	ENSG00000126091	0.0298806	0.0298566	0.317021	0.979929
14:72715833:rs2332915:G_C	ENSG00000205683	-0.0355105	0.0389625	0.362237	0.979929
3:184308915:rs6845:C_T	ENSG00000175166	-0.0233674	0.029083	0.421781	0.979929
12:112333259:rs10850031:T_G	ENSG00000173064	-0.0277071	0.0318441	0.384338	0.979929
19:46302810:rs11669771:T_G	ENSG00000124440	-0.0418037	0.0481979	0.385846	0.979929
6:43182564:rs16868993:G_C	ENSG00000112659	-0.0418144	0.0417359	0.316502	0.979929
19:49513491:rs59774409:C_T	ENSG00000104870	0.0409074	0.0463749	0.377809	0.979929
8:78691589:rs6980663:C_G	ENSG00000104432	-0.029109	0.0308518	0.345513	0.979929
14:73852011:rs8020267:A_G	ENSG00000140043	0.0475496	0.0487898	0.329865	0.979929
11:95757726:rs10831423:T_G	ENSG00000166037	-0.0234806	0.0280769	0.403071	0.979929
1:25893357:rs159522:A_G	ENSG00000182749	0.0296044	0.028827	0.304538	0.979929
3:49636229:rs62262675:A_G	ENSG00000173540	-0.0373566	0.0392681	0.341536	0.979929
1:151054339:rs2902810:C_T	ENSG00000143443	-0.0394663	0.0349397	0.258775	0.979929
10:120876627:rs2000378:C_A	ENSG00000120008	-0.034363	0.0304832	0.259736	0.979929
17:76710298:rs9909380:C_T	ENSG00000070495	-0.0297959	0.0297352	0.316424	0.979929
10:122405138:rs10082476:A_G	ENSG00000107679	-0.0285087	0.0336972	0.397622	0.979929
20:2665687:rs2422823:C_A	ENSG00000101361	-0.0275145	0.0298088	0.356081	0.979929
4:87117147:rs116385428:A_G	ENSG00000172493	-0.031419	0.0349003	0.368076	0.979929
14:88396185:rs3179969:G_A	ENSG00000042317	-0.0317242	0.0308749	0.304284	0.979929
4:177442224:rs11131799:G_A	ENSG00000038002	-0.0332125	0.0302159	0.271801	0.979929
1:1659060:rs79113395:G_A	ENSG00000189409	-0.0321959	0.040134	0.422526	0.979929
1:217646891:rs11117903:T_C	ENSG00000162814	-0.0283129	0.0300709	0.346527	0.979929
19:3102750:rs308032:G_T	ENSG00000088256	-0.0321188	0.034578	0.353043	0.979929
22:39556270:rs5757725:C_T	ENSG00000100335	-0.027388	0.0300578	0.362291	0.979929
5:176567968:rs11739641:G_A	ENSG00000074276	0.0371647	0.0325094	0.253069	0.979929
17:6753058:rs7207840:C_G	ENSG00000141485	-0.0320862	0.029253	0.272816	0.979929
15:71822406:rs8178:G_A	ENSG00000278570	0.0342331	0.0335891	0.308221	0.979929
9:110873411:rs6833:C_T	ENSG00000198121	-0.0281261	0.0290109	0.332391	0.979929
3:42574805:rs9828279:C_G	ENSG00000093183	-0.0301132	0.0351407	0.391567	0.979929
12:125103160:rs7138557:T_C	ENSG00000081760	0.031606	0.0295541	0.284982	0.979929
12:119733553:rs11064890:C_A	ENSG00000183273	0.0380147	0.0334926	0.256486	0.979929
6:29712828:rs1611385:T_C	ENSG00000204642	-0.0344727	0.0323948	0.287379	0.979929
17:40195989:rs34394173:G_A	ENSG00000108352	0.0322744	0.0404156	0.424621	0.979929
3:160560690:rs1317365:C_T	ENSG00000213186	0.0315243	0.0289455	0.276222	0.979929
21:37635934:rs860796:A_G	ENSG00000157542	0.0258402	0.0317524	0.415837	0.979929
13:51767045:rs9526795:T_C	ENSG00000102796	0.0264956	0.032557	0.415826	0.979929
9:17030148:rs263569:A_G	ENSG00000173068	0.0353399	0.038222	0.355268	0.979929
5:80511615:rs74637163:T_A	ENSG00000152380	-0.0272821	0.03241	0.399995	0.979929
13:36860607:rs636514:A_G	ENSG00000133111	0.0351733	0.0333033	0.291007	0.979929
10:88881290:rs11202879:C_T	ENSG00000138134	0.0308423	0.0316989	0.330662	0.979929
8:143427366:rs10448086:C_T	ENSG00000182759	-0.0408758	0.0440851	0.353914	0.979929
19:57525940:rs2079034:C_T	ENSG00000178201	0.0288727	0.0284861	0.310887	0.979929
6:31697417:rs805274:C_T	ENSG00000204428	0.0385012	0.033802	0.254812	0.979929
12:56264104:rs117305040:A_G	ENSG00000257727	-0.0599554	0.0570404	0.293315	0.979929
12:133188233:rs61960669:G_A	ENSG00000196387	0.0279867	0.0335743	0.404602	0.979929
1:160193169:rs617599:G_A	ENSG00000143318	0.0271166	0.0289286	0.348665	0.979929
6:109350188:rs9480933:C_G	ENSG00000135535	0.0333708	0.0303037	0.270914	0.979929
12:132147310:rs11543305:C_T	ENSG00000184967	0.0554252	0.0502587	0.27023	0.979929
18:13058319:rs1787008:A_G	ENSG00000101639	-0.0255038	0.0283915	0.36912	0.979929
15:40272854:rs2253603:G_A	ENSG00000137843	0.0336828	0.0357247	0.345862	0.979929
20:31628598:rs988005836:A_T	ENSG00000101294	-0.0370542	0.0405156	0.360518	0.979929
7:25034990:rs12700574:T_C	ENSG00000122585	-0.0254694	0.0293391	0.385423	0.979929
12:77050333:rs10161028:T_C	ENSG00000165891	0.0314032	0.0318432	0.324143	0.979929
2:182801866:rs288343:C_T	ENSG00000077232	0.0327845	0.0295037	0.266593	0.979929
12:112079838:rs1980364:T_C	ENSG00000198270	0.0568549	0.0515024	0.269734	0.979929
16:82150595:rs6420434:A_G	ENSG00000135698	0.043409	0.0460929	0.3465	0.979929
12:4998309:rs6489593:A_G	ENSG00000111262	-0.0264941	0.0308324	0.390263	0.979929
6:142169009:rs6931975:T_C	ENSG00000009844	-0.0532565	0.0590573	0.367265	0.979929
2:25916561:rs10177977:T_C	ENSG00000157833	-0.025108	0.030283	0.407121	0.979929
16:56457345:rs4419055:A_G	ENSG00000087263	0.025535	0.0285171	0.370648	0.979929
16:4242001:rs77545585:C_A	ENSG00000185739	-0.031073	0.0346002	0.369242	0.979929
17:14042870:rs6502327:T_C	ENSG00000223510	-0.0281803	0.0296384	0.341799	0.979929
10:101868128:rs61873589:G_C	ENSG00000107833	0.0325313	0.0292632	0.266386	0.979929
16:75558709:rs75508557:A_G	ENSG00000282757	-0.0372509	0.0450001	0.407868	0.979929
16:11976565:rs393329:C_T	ENSG00000048462	0.0235537	0.0289162	0.415411	0.979929
19:16855783:rs62128035:C_T	ENSG00000127511	-0.0322931	0.0399627	0.419122	0.979929
13:43023570:rs17553284:C_T	ENSG00000120675	-0.0274844	0.0327219	0.401026	0.979929
10:89058028:rs17450388:C_A	ENSG00000138135	0.032143	0.0350508	0.359212	0.979929
11:82921200:rs12363138:T_C	ENSG00000137502	-0.0278154	0.032363	0.390161	0.979929
9:122819894:rs4997232:C_T	ENSG00000148215	0.0378742	0.0340594	0.266246	0.979929
1:65235045:rs17400019:A_G	ENSG00000116675	0.0499007	0.0500754	0.3191	0.979929
4:17611800:rs35463363:G_T	ENSG00000047662	-0.0516841	0.0464749	0.266372	0.979929
1:33441563:rs10914719:C_T	ENSG00000134686	-0.0353208	0.0366522	0.33531	0.979929
11:78074911:rs11237379:T_C	ENSG00000159063	-0.0257933	0.028293	0.362044	0.979929
20:49114691:rs1043357:A_C	ENSG00000124214	-0.0233371	0.0290469	0.421806	0.979929
7:4821593:rs2011679:G_C	ENSG00000242802	-0.0418143	0.0395837	0.290912	0.979929
3:125486620:rs11914835:C_T	ENSG00000114520	0.031603	0.0319448	0.322615	0.979929
6:149863746:rs9322225:G_C	ENSG00000203722	-0.0232729	0.0290883	0.423743	0.979929
22:21047544:rs73164869:C_T	ENSG00000187905	-0.0504875	0.0551599	0.360127	0.979929
2:30713412:rs551841:G_A	ENSG00000171094	-0.0314206	0.0327504	0.337454	0.979929
1:162632126:rs75551760:G_A	ENSG00000162733	-0.0678109	0.0791559	0.391768	0.979929
11:6900609:rs4757980:G_T	ENSG00000188124	-0.0383816	0.0351252	0.27463	0.979929
20:63975264:rs41278232:G_A	ENSG00000101161	-0.0353068	0.0419789	0.400397	0.979929
12:11894482:rs1051779:A_G	ENSG00000139083	0.0262032	0.0288621	0.364033	0.979929
15:78548878:rs8053:T_C	ENSG00000169684	-0.0268667	0.0291091	0.356117	0.979929
6:111529394:rs9400480:G_C	ENSG00000009413	-0.0382369	0.0367812	0.29864	0.979929
2:68625769:rs13012347:A_C	ENSG00000169618	-0.044791	0.0495252	0.365868	0.979929
9:27088418:rs58336076:T_A	ENSG00000120156	0.0428347	0.0404888	0.290193	0.979929
8:81745510:rs74544416:A_G	ENSG00000164695	-0.0610212	0.0577276	0.290592	0.979929
18:9862067:rs549440:A_G	ENSG00000168454	0.0363857	0.0361	0.313596	0.979929
5:149221680:rs13171669:A_G	ENSG00000173210	0.0234667	0.0291237	0.420462	0.979929
16:31486700:rs3116150:G_A	ENSG00000099385	0.0291512	0.033804	0.388574	0.979929
3:197772173:rs6583257:G_A	ENSG00000122068	0.0476833	0.0424073	0.26095	0.979929
20:53944253:rs1055249:A_G	ENSG00000064787	0.0300242	0.0289628	0.300004	0.979929
1:161143835:rs77061862:G_A	ENSG00000143224	-0.049051	0.0518615	0.34434	0.979929
14:63214604:rs4899110:C_T	ENSG00000126785	-0.0281262	0.0289757	0.331802	0.979929
9:129752610:rs2241270:C_T	ENSG00000148344	0.0349332	0.0397762	0.379898	0.979929
3:63880610:rs56126667:A_G	ENSG00000163632	0.0362935	0.0417316	0.384556	0.979929
2:241689048:rs34302342:A_G	ENSG00000168395	-0.0236973	0.0292347	0.417682	0.979929
14:64959498:rs2412107:G_T	ENSG00000139998	-0.0359335	0.0336699	0.285975	0.979929
2:238454297:rs7605254:C_T	ENSG00000204104	-0.0308073	0.0313574	0.325972	0.979929
19:57595255:rs1004206:A_G	ENSG00000171649	0.0431049	0.0517489	0.404947	0.979929
19:58467807:rs11671164:T_C	ENSG00000249471	-0.0336928	0.0340785	0.322917	0.979929
4:534500:rs13149933:A_C	ENSG00000174227	0.0360968	0.0441054	0.413197	0.979929
17:42649457:rs4793066:T_C	ENSG00000131462	0.0333383	0.0401225	0.406176	0.979929
1:55039995:rs11583680:C_T	ENSG00000169174	0.0380861	0.0416887	0.361025	0.979929
3:136890996:rs13077864:T_C	ENSG00000158092	0.0360965	0.0361282	0.317833	0.979929
1:21474853:rs7531217:G_A	ENSG00000142794	-0.029287	0.0345119	0.396185	0.979929
6:36525553:rs6927896:C_T	ENSG00000112078	-0.0374276	0.0360262	0.298955	0.979929
9:34583638:rs13440002:G_T	ENSG00000164967	-0.0293128	0.0285108	0.303993	0.979929
15:34074734:rs627167:G_T	ENSG00000169857	0.0266806	0.0300469	0.374648	0.979929
17:45062732:rs12451399:C_T	ENSG00000181513	-0.0299703	0.0356145	0.400139	0.979929
9:104632650:rs2417539:C_T	ENSG00000277556	-0.0335706	0.0325466	0.302437	0.979929
19:15638333:rs58918924:T_C	ENSG00000186204	0.0256844	0.0283353	0.364791	0.979929
1:1639685:rs148104233:G_A	ENSG00000248333	-0.0426755	0.0481129	0.375265	0.979929
8:130140419:rs4733770:G_A	ENSG00000153317	0.027478	0.0302669	0.364044	0.979929
10:133319668:rs35433115:C_T	ENSG00000165828	-0.0357997	0.0417844	0.391655	0.979929
7:66919328:rs10235423:G_A	ENSG00000106609	0.0419223	0.0499289	0.401251	0.979929
16:3625964:rs55913134:A_G	ENSG00000213918	-0.0550407	0.0555406	0.321785	0.979929
9:17747175:rs3780226:C_A	ENSG00000178031	0.0245284	0.0294769	0.405421	0.979929
17:8313150:rs871841:T_C	ENSG00000198844	0.0300611	0.0281725	0.286061	0.979929
15:32670441:rs8041254:T_C	ENSG00000166923	0.0270551	0.0289588	0.350263	0.979929
2:26851625:rs13418647:G_A	ENSG00000157851	-0.0258397	0.0294518	0.38038	0.979929
2:43679650:rs7557466:C_A	ENSG00000223658	-0.0235725	0.0296113	0.426072	0.979929
19:4189966:rs76097384:C_T	ENSG00000089847	0.0421937	0.0491294	0.390521	0.979929
11:125759661:rs147617458:T_C	ENSG00000134940	0.0527634	0.0592337	0.373142	0.979929
2:241437825:rs6706691:T_C	ENSG00000006607	0.0419294	0.0371863	0.259622	0.979929
22:40943363:rs9611441:G_C	ENSG00000196236	-0.0257192	0.0286774	0.36989	0.979929
6:24737563:rs72832611:T_C	ENSG00000112308	0.0323168	0.0405604	0.425672	0.979929
8:81146943:rs1544906:T_C	ENSG00000076641	0.0339462	0.0357105	0.341905	0.979929
9:122264840:rs7035313:A_C	ENSG00000119446	0.0591354	0.0595578	0.320854	0.979929
8:123714090:rs4081776:C_T	ENSG00000104537	-0.0294078	0.0318956	0.356618	0.979929
3:134020155:rs4854790:G_T	ENSG00000174640	0.0305774	0.0322072	0.342513	0.979929
5:127964604:rs11745009:G_A	ENSG00000230561	0.0268283	0.0280183	0.338396	0.979929
20:1185393:rs909880:A_G	ENSG00000125895	-0.0464327	0.0458515	0.311443	0.979929
2:84581359:rs4832094:T_C	ENSG00000186854	0.0440368	0.0527087	0.403533	0.979929
13:96994329:rs9556649:A_C	ENSG00000165621	-0.027378	0.0295347	0.35403	0.979929
17:36557688:rs35751000:G_A	ENSG00000278311	0.0314676	0.0308034	0.307089	0.979929
16:3004010:rs2524316:C_G	ENSG00000262152	0.0338789	0.0303744	0.264802	0.979929
19:11579096:rs7256770:G_A	ENSG00000102575	-0.0308896	0.0301428	0.305572	0.979929
13:101074234:rs633321:A_G	ENSG00000102452	0.0257735	0.0298125	0.387387	0.979929
6:167098643:rs2239823:T_C	ENSG00000213066	0.0316635	0.0292898	0.279786	0.979929
11:5095317:rs57050307:G_A	ENSG00000223609	0.0354509	0.0382196	0.353728	0.979929
15:52285698:rs28648837:G_T	ENSG00000128833	-0.0324166	0.0373278	0.385245	0.979929
2:143045501:rs112211045:G_A	ENSG00000075884	-0.043011	0.0481331	0.371694	0.979929
2:214809366:rs35933323:T_G	ENSG00000138376	0.0270556	0.0320372	0.39847	0.979929
7:73743151:rs10278588:C_A	ENSG00000106077	-0.0293906	0.0293066	0.316026	0.979929
1:74782438:rs1409785:G_A	ENSG00000162623	-0.0312241	0.0285176	0.273666	0.979929
11:5933579:rs10769353:T_C	ENSG00000181023	-0.0322496	0.0292837	0.270884	0.979929
19:50514578:rs889131:G_A	ENSG00000204653	-0.0331889	0.0311005	0.286009	0.979929
12:66109782:rs4328252:T_C	ENSG00000139233	0.0235279	0.0279657	0.400254	0.979929
17:76761062:rs62086795:G_A	ENSG00000092931	0.0606805	0.0536052	0.25775	0.979929
6:26101212:rs1150660:A_C	ENSG00000180596	-0.0491455	0.0442084	0.266515	0.979929
9:35637124:rs114289683:C_T	ENSG00000137101	0.0418381	0.0490678	0.393932	0.979929
16:75228740:rs77276355:G_A	ENSG00000168925	0.0366306	0.0404496	0.365244	0.979929
19:7731701:rs117034642:T_G	ENSG00000182566	-0.0677594	0.0596723	0.256267	0.979929
20:24623622:rs8126153:G_T	ENSG00000101463	-0.0382859	0.035892	0.286214	0.979929
14:39245783:rs10140832:T_C	ENSG00000150527	0.0286458	0.0280802	0.307763	0.979929
19:16471974:rs7252649:G_T	ENSG00000127527	-0.0356259	0.0317223	0.261524	0.979929
13:36242254:rs1925840:A_C	ENSG00000120669	-0.0303514	0.029112	0.297249	0.979929
14:63214604:rs4899110:C_T	ENSG00000140015	-0.023131	0.0289747	0.424764	0.979929
6:33021745:rs56042736:A_G	ENSG00000112514	-0.0363977	0.0452968	0.421746	0.979929
5:88526854:rs2194027:T_A	ENSG00000164180	0.024248	0.0288569	0.400832	0.979929
19:36513835:rs17238977:T_A	ENSG00000197808	0.0311551	0.0343249	0.364151	0.979929
20:18207230:rs2747406:T_C	ENSG00000232838	-0.0517594	0.0470529	0.27143	0.979929
16:77359175:rs891134:C_G	ENSG00000140873	-0.0243799	0.0298425	0.414036	0.979929
18:50367353:rs7240189:C_T	ENSG00000154839	0.0289698	0.0341563	0.396435	0.979929
11:125090700:rs10893319:C_T	ENSG00000134955	0.0315632	0.028854	0.27411	0.979929
19:714739:rs8102776:C_T	ENSG00000099864	0.0287096	0.0307115	0.349982	0.979929
14:69922393:rs7159801:G_C	ENSG00000198732	-0.0303364	0.0323768	0.348862	0.979929
5:698318:rs56298737:A_G	ENSG00000171368	0.0335261	0.0390982	0.391262	0.979929
8:103356025:rs10093198:T_C	ENSG00000164932	0.028635	0.0312618	0.359771	0.979929
1:182394975:rs10797772:A_G	ENSG00000203730	-0.0344649	0.0368928	0.350301	0.979929
11:8446432:rs11041925:G_A	ENSG00000166407	0.0685464	0.0635052	0.280524	0.979929
10:132330501:rs7085852:T_C	ENSG00000148814	-0.033947	0.0385258	0.378323	0.979929
15:92748339:rs8031853:C_T	ENSG00000185442	-0.0292278	0.0275641	0.289087	0.979929
10:69242881:rs58261904:T_C	ENSG00000156510	-0.0416997	0.0400176	0.2975	0.979929
1:21315029:rs84853:C_T	ENSG00000117298	0.0242938	0.0296104	0.41204	0.979929
10:132482246:rs7923337:A_T	ENSG00000068383	0.0261671	0.0282087	0.353693	0.979929
5:16184071:rs342559:G_A	ENSG00000183654	-0.0392183	0.0396651	0.322892	0.979929
4:141328964:rs10012212:G_A	ENSG00000164136	0.0613715	0.056557	0.277973	0.979929
7:116896513:rs12674017:G_A	ENSG00000198898	-0.0462339	0.0448946	0.303264	0.979929
2:32845705:rs2085297:G_A	ENSG00000049323	0.0234016	0.028992	0.419643	0.979929
16:3317229:rs17611866:T_C	ENSG00000232196	0.0342562	0.0332151	0.302482	0.979929
3:112011640:rs3749309:T_C	ENSG00000176040	-0.0258005	0.0295642	0.382915	0.979929
5:80004611:rs2434307:C_T	ENSG00000152413	0.0315945	0.0302549	0.296462	0.979929
1:16975177:rs761423:T_C	ENSG00000159363	-0.0308973	0.0287199	0.282117	0.979929
7:143740475:rs78603442:C_T	ENSG00000198420	0.0516138	0.0483806	0.286156	0.979929
5:178613918:rs560842:G_A	ENSG00000113240	-0.0466929	0.0449911	0.299455	0.979929
3:98712363:rs6762552:C_T	ENSG00000064225	-0.0334643	0.0320509	0.296544	0.979929
14:102804821:rs9783665:T_A	ENSG00000131323	-0.0308896	0.0300484	0.304055	0.979929
1:26414615:rs17163904:T_C	ENSG00000117682	-0.0236079	0.0290635	0.416707	0.979929
2:3380425:rs4854187:C_G	ENSG00000171853	0.0248282	0.0288135	0.388947	0.979929
8:72528136:rs35957544:G_T	ENSG00000182674	0.0259549	0.0303681	0.392816	0.979929
10:4962103:rs72769971:C_T	ENSG00000151632	-0.036227	0.0407836	0.374482	0.979929
7:34927413:rs28521890:A_C	ENSG00000173852	-0.0247643	0.031167	0.426943	0.979929
3:183263371:rs10049125:C_T	ENSG00000176597	0.036757	0.0378896	0.33209	0.979929
5:41465962:rs3844180:C_A	ENSG00000182836	0.0239313	0.0299975	0.425079	0.979929
12:123609545:rs929907246:T_A	ENSG00000111361	-0.0343979	0.0328774	0.295556	0.979929
3:126002359:rs16837018:G_A	ENSG00000114544	-0.0371612	0.0403676	0.357366	0.979929
1:213264337:rs10779599:G_A	ENSG00000136643	0.0284708	0.0306773	0.35347	0.979929
19:11804210:rs1476717244:A_C	ENSG00000171291	0.0598406	0.0590488	0.311207	0.979929
1:201889759:rs7539696:C_T	ENSG00000198892	-0.0393393	0.0347286	0.257425	0.979929
18:42642373:rs714298:A_G	ENSG00000152214	0.0318362	0.0322534	0.32371	0.979929
2:108703301:rs4584989:C_T	ENSG00000153201	0.0409779	0.0387767	0.290723	0.979929
9:27351751:rs10967906:G_A	ENSG00000120162	-0.024795	0.0300198	0.408913	0.979929
5:177605049:rs28473516:C_G	ENSG00000027847	0.028365	0.0329206	0.388982	0.979929
17:50547162:rs9890200:A_C	ENSG00000006282	0.0298145	0.0295049	0.312359	0.979929
1:26807930:rs35538083:T_C	ENSG00000090273	0.0528606	0.0563254	0.348087	0.979929
17:78130505:rs379149:C_T	ENSG00000141524	-0.0350298	0.0433461	0.419088	0.979929
19:13152241:rs55724477:G_C	ENSG00000160888	0.0252253	0.029196	0.387674	0.979929
4:99655125:rs6852647:A_G	ENSG00000138823	0.0261651	0.0308657	0.396684	0.979929
12:8945199:rs1805726:A_G	ENSG00000003056	-0.0339622	0.0304652	0.265052	0.979929
17:75055815:rs8065776:G_A	ENSG00000180901	-0.0234622	0.0289708	0.418106	0.979929
7:73376620:rs2528706:C_G	ENSG00000188763	0.0373023	0.0367441	0.310115	0.979929
17:16173584:rs178837:C_A	ENSG00000141027	-0.0306835	0.0289366	0.289082	0.979929
5:64664007:rs10491469:C_A	ENSG00000145642	0.025541	0.0294435	0.385779	0.979929
7:45921046:rs2854746:G_C	ENSG00000146674	-0.0336503	0.030221	0.26562	0.979929
2:9290581:rs72775204:T_A	ENSG00000151693	-0.0361987	0.032863	0.270787	0.979929
21:29017301:rs7275747:A_G	ENSG00000156253	0.0290129	0.0322677	0.368673	0.979929
12:32608624:rs4931642:C_T	ENSG00000139132	-0.0240048	0.0284447	0.398801	0.979929
1:59306762:rs835395:A_G	ENSG00000172456	0.0332597	0.0304201	0.274351	0.979929
12:131031168:rs1195888:G_C	ENSG00000111452	0.0241608	0.0296409	0.415084	0.979929
1:146037047:rs587755640:A_G	ENSG00000264343	-0.0351479	0.0327939	0.283935	0.979929
1:150293284:rs7512552:T_C	ENSG00000143374	0.0223476	0.0281003	0.426528	0.979929
9:120929191:rs1930786:C_G	ENSG00000056558	-0.0327946	0.0302173	0.277899	0.979929
2:207701471:rs4675701:C_G	ENSG00000163249	0.0238843	0.0295362	0.4188	0.979929
12:123539124:rs6488877:C_G	ENSG00000188026	0.0333526	0.0370593	0.368221	0.979929
17:5250721:rs143649705:G_A	ENSG00000129204	0.0546129	0.0623373	0.381069	0.979929
12:48782799:rs3730064:G_A	ENSG00000174233	0.0514433	0.0537681	0.338783	0.979929
22:40876139:rs138354:T_C	ENSG00000100372	0.0300791	0.0285353	0.291941	0.979929
1:42837865:rs11210727:G_A	ENSG00000164011	0.0459213	0.0412498	0.265711	0.979929
17:74444085:rs2891033:A_C	ENSG00000170412	-0.0390372	0.0376251	0.299591	0.979929
10:44911160:rs2281841:T_C	ENSG00000187783	-0.02616	0.0292724	0.371584	0.979929
13:19840885:rs6490488:G_C	ENSG00000132950	-0.028053	0.0351867	0.42538	0.979929
15:55741649:rs12438394:G_A	ENSG00000166450	0.0236852	0.0291109	0.415942	0.979929
12:51202145:rs7976292:G_A	ENSG00000184271	-0.0311783	0.0306562	0.30924	0.979929
17:46212466:rs2696466:G_A	ENSG00000238083	0.0277653	0.030469	0.362248	0.979929
2:241063190:rs12995841:C_G	ENSG00000162804	-0.0461257	0.046424	0.320538	0.979929
19:51992896:rs16983353:C_T	ENSG00000197619	-0.0430221	0.0420134	0.306005	0.979929
1:68150592:rs1430755:C_G	ENSG00000116729	0.0384333	0.03831	0.315855	0.979929
12:69671846:rs796513:G_A	ENSG00000127328	0.0239073	0.0285902	0.403121	0.979929
6:132515098:rs73000806:A_G	ENSG00000079950	0.0372916	0.0380401	0.327024	0.979929
5:10265607:rs2578639:C_G	ENSG00000150756	-0.0462837	0.0443385	0.296658	0.979929
17:10693740:rs66730944:T_C	ENSG00000109063	-0.0299413	0.0284161	0.292136	0.979929
17:17210647:rs1336683297:G_T	ENSG00000179598	-0.0429638	0.0469995	0.360738	0.979929
17:15669243:rs494460:A_G	ENSG00000221926	-0.0292825	0.032828	0.372483	0.979929
1:209668934:rs10779511:A_G	ENSG00000123689	0.0367858	0.0343006	0.283623	0.979929
12:95143174:rs7965447:C_T	ENSG00000180263	-0.0389146	0.0375359	0.300037	0.979929
19:992903:rs2240152:C_T	ENSG00000116017	0.0293001	0.0293253	0.317827	0.979929
22:31446104:rs35143518:C_T	ENSG00000198832	0.0262792	0.0288798	0.362938	0.979929
11:65893820:rs10791830:C_T	ENSG00000172543	-0.0370975	0.037183	0.318523	0.979929
22:37742372:rs4396807:G_C	ENSG00000100106	-0.0278777	0.0303917	0.359087	0.979929
17:9614606:rs6503236:A_G	ENSG00000276231	0.0489071	0.0492322	0.320615	0.979929
1:150162537:rs973374:A_G	ENSG00000136631	-0.0275082	0.0342533	0.422005	0.979929
9:35868074:rs10758332:T_A	ENSG00000168828	-0.0497818	0.0614465	0.417925	0.979929
2:210478826:rs62203673:G_T	ENSG00000115365	0.0275216	0.0287588	0.338672	0.979929
14:73592128:rs3742819:C_T	ENSG00000177465	-0.031644	0.0293223	0.280615	0.979929
7:106227416:rs6944744:A_G	ENSG00000105835	0.0277256	0.0310008	0.371227	0.979929
20:63891113:rs7000:A_G	ENSG00000101150	-0.0275208	0.0293217	0.348039	0.979929
16:4797523:rs1982515:T_C	ENSG00000140623	0.026247	0.0290582	0.366478	0.979929
14:77301039:rs2287392:A_G	ENSG00000009830	-0.029771	0.0328041	0.364211	0.979929
17:44846955:rs10853009:A_G	ENSG00000182963	0.0286385	0.0302219	0.343424	0.979929
11:18412342:rs3740714:A_C	ENSG00000166796	0.050229	0.0454006	0.268684	0.979929
22:30626603:rs12169610:C_T	ENSG00000185339	0.0431977	0.046111	0.348944	0.979929
14:24139938:rs8010715:T_C	ENSG00000100908	-0.0379166	0.0333224	0.255286	0.979929
7:72879294:rs62463387:G_A	ENSG00000077800	0.0845936	0.0948702	0.372746	0.979929
7:100562496:rs73711133:T_C	ENSG00000077454	-0.0541765	0.0591697	0.359962	0.979929
2:74153862:rs11126425:A_G	ENSG00000114978	-0.0455134	0.0465967	0.328789	0.979929
2:24854987:rs6545766:C_T	ENSG00000138092	-0.0245554	0.0286089	0.390804	0.979929
17:81191371:rs869370:G_A	ENSG00000141577	-0.0243331	0.0292948	0.406265	0.979929
17:3288079:rs9909928:G_T	ENSG00000180090	-0.0427465	0.0437977	0.329168	0.979929
11:113711782:rs3863293:T_C	ENSG00000166682	0.0271556	0.0323217	0.400898	0.979929
10:79556699:rs17879335:C_A	ENSG00000185303	-0.0291732	0.0301683	0.333637	0.979929
9:27565938:rs1031153:T_C	ENSG00000147894	-0.0346579	0.0312845	0.268045	0.979929
14:102363838:rs762105:A_G	ENSG00000196663	-0.0350468	0.0321728	0.276117	0.979929
3:183428645:rs6777106:C_G	ENSG00000053524	-0.0247432	0.0282986	0.382007	0.979929
17:63587378:rs7215551:A_G	ENSG00000266173	0.0321817	0.0301766	0.286329	0.979929
7:102781061:rs10464611:T_C	ENSG00000161040	-0.0309528	0.0382737	0.418754	0.979929
12:85900406:rs7133797:G_C	ENSG00000198774	-0.0305924	0.0296982	0.303061	0.979929
1:100285499:rs10875286:G_C	ENSG00000137996	0.0439264	0.0395389	0.266693	0.979929
6:41760002:rs73422097:A_G	ENSG00000096088	0.029637	0.0311081	0.340831	0.979929
1:169882438:rs6678351:C_T	ENSG00000000460	0.0265509	0.0320265	0.407169	0.979929
4:2495099:rs372619238:T_G	ENSG00000063978	-0.0455856	0.0438206	0.298424	0.979929
9:133134790:rs673109:C_T	ENSG00000160271	-0.0338471	0.0311592	0.27747	0.979929
15:40330740:rs2118960:G_A	ENSG00000259330	0.0296068	0.0294836	0.315393	0.979929
6:26440201:rs9379874:A_T	ENSG00000111801	0.0288607	0.0291288	0.321891	0.979929
3:49072486:rs11130181:G_A	ENSG00000145029	-0.0298607	0.0324314	0.357281	0.979929
12:4352995:rs1046165:C_T	ENSG00000078237	-0.0385653	0.0382378	0.313284	0.979929
5:157689588:rs10065255:A_G	ENSG00000039600	-0.0233484	0.0284045	0.411159	0.979929
11:47256747:rs748134433:T_G	ENSG00000025434	0.0389942	0.0432236	0.367182	0.979929
1:1748780:rs1014988:G_A	ENSG00000008130	0.0302262	0.0295591	0.306614	0.979929
20:63252015:rs75829408:C_T	ENSG00000101198	0.0433642	0.0488581	0.374868	0.979929
12:132892110:rs61951564:G_A	ENSG00000072609	-0.0304539	0.0375168	0.41702	0.979929
1:16210794:rs221063:T_G	ENSG00000142632	0.0371585	0.0326675	0.255452	0.979929
14:59498987:rs1271508:A_C	ENSG00000050130	-0.038535	0.0422397	0.361783	0.979929
11:64851296:rs10897532:T_C	ENSG00000110047	-0.0313146	0.0316007	0.321811	0.979929
1:226898123:rs1800674:A_G	ENSG00000163050	0.0290719	0.028724	0.311585	0.979929
10:28006456:rs35494740:C_T	ENSG00000169126	0.0342481	0.0332645	0.303315	0.979929
5:179607367:rs72824531:G_A	ENSG00000176783	0.0479009	0.0461951	0.299873	0.979929
4:75395338:rs11941572:A_T	ENSG00000163743	0.0246625	0.030724	0.422222	0.979929
17:45691130:rs55980621:C_T	ENSG00000185294	-0.0386412	0.0355755	0.277515	0.979929
1:117061994:rs3767773:G_A	ENSG00000116830	-0.0605048	0.0632064	0.338532	0.979929
3:11808893:rs6442289:G_T	ENSG00000144559	-0.0264633	0.0287245	0.356996	0.979929
3:147341238:rs1394046:A_T	ENSG00000152977	0.031816	0.0326889	0.330507	0.979929
1:44609239:rs17383136:T_C	ENSG00000132780	-0.0320062	0.0314913	0.309564	0.979929
2:196850354:rs1866186:G_A	ENSG00000187944	-0.0334342	0.0363149	0.357311	0.979929
11:108183160:rs11212542:T_A	ENSG00000149311	-0.0287891	0.0293666	0.32702	0.979929
1:91502721:rs13447464:G_A	ENSG00000097046	0.0234521	0.02779	0.398807	0.979929
5:75130494:rs6893356:A_G	ENSG00000145700	0.0250242	0.0306249	0.41394	0.979929
10:133107195:rs34304439:G_T	ENSG00000197177	0.0411992	0.0386826	0.286956	0.979929
12:69763802:rs4332561:C_T	ENSG00000166268	-0.0599132	0.0577994	0.300038	0.979929
1:202173820:rs72746657:A_G	ENSG00000143851	-0.0614729	0.0710952	0.387491	0.979929
1:1534218:rs9439464:C_G	ENSG00000197785	0.042006	0.0386	0.276713	0.979929
10:37044750:rs34680746:C_T	ENSG00000148513	0.0551812	0.0565177	0.328986	0.979929
7:151051782:rs10255526:C_G	ENSG00000213199	0.0405582	0.0382262	0.288793	0.979929
7:66519936:rs2901209:G_A	ENSG00000126522	-0.0230492	0.0286786	0.421645	0.979929
5:178902337:rs11249601:A_G	ENSG00000198939	0.0279979	0.0285658	0.327126	0.979929
5:146578307:rs1363744:G_A	ENSG00000156475	0.0251625	0.0316389	0.426515	0.979929
14:93237508:rs10147990:G_A	ENSG00000011114	-0.0295167	0.028842	0.306226	0.979929
13:38972393:rs8000175:C_G	ENSG00000188811	-0.0477332	0.0442932	0.281291	0.979929
6:38176224:rs12198616:G_C	ENSG00000183826	-0.025458	0.0285631	0.372862	0.979929
1:148485960:rs12076229:C_T	ENSG00000286019	0.0371936	0.0443141	0.40148	0.979929
1:205329311:rs12127720:A_C	ENSG00000163545	-0.0292209	0.0320773	0.362411	0.979929
16:30929010:rs11150600:C_T	ENSG00000099377	-0.0242061	0.0304686	0.427004	0.979929
20:25081509:rs6050306:C_T	ENSG00000100987	-0.0277968	0.0346969	0.423133	0.979929
11:57039042:rs552540:G_A	ENSG00000183908	-0.0329547	0.0356473	0.355342	0.979929
1:227248378:rs200492280:A_C	ENSG00000143776	0.0249022	0.0306032	0.41589	0.979929
4:38910863:rs11730661:A_G	ENSG00000197712	-0.0363315	0.0327324	0.267128	0.979929
20:38893156:rs6065098:C_T	ENSG00000101445	0.048138	0.0481851	0.317883	0.979929
17:38298066:rs76550089:C_T	ENSG00000278845	-0.0363731	0.0427751	0.395223	0.979929
13:52753036:rs61958691:G_C	ENSG00000136110	0.0246435	0.0307281	0.422639	0.979929
17:6999140:rs2307215:T_C	ENSG00000219200	-0.0528121	0.0573993	0.357621	0.979929
4:173410236:rs9996723:G_C	ENSG00000164106	0.031662	0.0284478	0.265824	0.979929
1:2551831:rs3748825:C_T	ENSG00000157873	-0.0275096	0.0285341	0.335094	0.979929
1:1418181:rs4970447:A_G	ENSG00000235098	0.045416	0.054744	0.406842	0.979929
9:32436016:rs7022554:A_G	ENSG00000107201	-0.0305191	0.0289769	0.292344	0.979929
20:49097754:rs13039993:A_G	ENSG00000124207	-0.0251176	0.0286603	0.380906	0.979929
22:50512135:rs73172237:A_C	ENSG00000177989	-0.0659969	0.0733785	0.368526	0.979929
7:149625356:rs3823965:A_G	ENSG00000133619	-0.0348956	0.0390019	0.371089	0.979929
19:17221840:rs35911992:C_T	ENSG00000053501	0.0261749	0.0289406	0.365855	0.979929
6:82357874:rs770899:A_G	ENSG00000146242	0.0309971	0.0307296	0.313216	0.979929
9:76450159:rs13294840:C_T	ENSG00000135002	0.0426507	0.0377186	0.258267	0.979929
6:249442:rs62388706:C_T	ENSG00000112679	0.0500986	0.0437572	0.252355	0.979929
3:195932298:rs4927680:A_G	ENSG00000145113	-0.0320061	0.0304033	0.292574	0.979929
7:129167891:rs35331287:T_G	ENSG00000128602	0.0433247	0.0380306	0.25473	0.979929
1:7781270:rs1048785:G_A	ENSG00000049245	-0.0451823	0.0427425	0.290579	0.979929
1:67797160:rs72641150:A_G	ENSG00000172380	0.0297856	0.032467	0.359018	0.979929
19:9986917:rs2287808:C_T	ENSG00000105088	0.0371143	0.0355056	0.295984	0.979929
16:56634456:rs55838906:A_T	ENSG00000205364	0.0362287	0.0337955	0.283828	0.979929
12:1630480:rs7966046:G_C	ENSG00000111186	-0.038792	0.036805	0.291994	0.979929
14:105293426:rs11622166:C_A	ENSG00000185024	-0.0307546	0.0326217	0.345894	0.979929
19:47786046:rs2042286:T_C	ENSG00000178980	0.0292732	0.0296071	0.322897	0.979929
6:32133985:rs9267803:C_T	ENSG00000213676	0.0268065	0.0315073	0.394967	0.979929
11:9565931:rs7937639:G_A	ENSG00000166483	0.0251689	0.0316429	0.426456	0.979929
10:70653619:rs681286:C_T	ENSG00000138316	-0.0222095	0.0279046	0.426163	0.979929
17:15610078:rs11871901:C_T	ENSG00000241322	0.0422217	0.0398374	0.289317	0.979929
4:173120529:rs4048417:G_A	ENSG00000109586	-0.0281335	0.0349038	0.420305	0.979929
19:32460316:rs10421787:C_T	ENSG00000178904	-0.0375822	0.0344823	0.275866	0.979929
20:3753520:rs45495794:T_C	ENSG00000101220	0.0646373	0.0676514	0.339447	0.979929
12:8921663:rs1805741:C_T	ENSG00000111752	0.0303429	0.0317067	0.338668	0.979929
11:86673021:rs12098937:C_G	ENSG00000151376	0.0390754	0.0427664	0.360969	0.979929
22:23766225:rs9153:G_A	ENSG00000169314	-0.0439131	0.0384044	0.252969	0.979929
20:38069461:rs6013812:A_G	ENSG00000101413	0.0316966	0.0372291	0.394634	0.979929
6:155218650:rs9384298:C_T	ENSG00000146426	-0.0416745	0.0418567	0.319521	0.979929
10:133418593:rs2255024:G_C	ENSG00000130649	0.0325786	0.0303266	0.282815	0.979929
6:27399807:rs75221862:G_A	ENSG00000158553	0.055316	0.0503864	0.272385	0.979929
19:13761426:rs8109392:G_A	ENSG00000037757	0.0304423	0.0294411	0.301237	0.979929
19:1812205:rs10418560:G_A	ENSG00000130270	-0.0300109	0.0314593	0.340199	0.979929
1:39753393:rs1046988:C_T	ENSG00000084072	-0.0243025	0.0293087	0.407076	0.979929
5:148432003:rs13174567:A_T	ENSG00000145868	0.0368638	0.0327779	0.260851	0.979929
17:49202939:rs4794029:T_C	ENSG00000167083	0.0330337	0.0295669	0.263997	0.979929
10:95303207:rs12261625:A_C	ENSG00000107438	-0.026146	0.0323011	0.418343	0.979929
17:16343786:rs3112526:T_C	ENSG00000108474	0.0317758	0.0324791	0.328029	0.979929
1:22506250:rs209732:A_T	ENSG00000184677	0.0280692	0.0289631	0.332574	0.979929
20:48633577:rs4128342:A_G	ENSG00000124126	0.0262319	0.0328959	0.425284	0.979929
19:38818234:rs1078734:C_T	ENSG00000104823	-0.0253704	0.0284092	0.371927	0.979929
9:127563044:rs2249706:G_T	ENSG00000136830	-0.0316736	0.0283954	0.264768	0.979929
1:36461345:rs2275475:T_G	ENSG00000116898	0.0451097	0.0467347	0.334525	0.979929
6:116390752:rs80168585:T_G	ENSG00000111817	0.0462361	0.0545763	0.396977	0.979929
20:1289561:rs11905792:G_A	ENSG00000101298	-0.024266	0.0302007	0.421769	0.979929
1:182590629:rs12041279:G_A	ENSG00000135828	-0.0265723	0.029839	0.373273	0.979929
5:181007216:rs4700774:G_A	ENSG00000168903	-0.0328442	0.0320631	0.305765	0.979929
1:222767181:rs34992407:C_T	ENSG00000162819	0.0414937	0.0389706	0.287096	0.979929
15:82714435:rs28371837:T_G	ENSG00000103723	0.0346438	0.035062	0.323215	0.979929
8:143740421:rs13252381:C_T	ENSG00000180921	0.0266055	0.0306763	0.385872	0.979929
3:193671903:rs366284:A_G	ENSG00000198836	0.027477	0.0289868	0.343268	0.979929
12:82687295:rs55780747:G_T	ENSG00000179104	-0.0382797	0.0404921	0.344567	0.979929
11:63189953:rs139543633:G_C	ENSG00000124942	0.0760596	0.0914094	0.405532	0.979929
18:12437425:rs1977937:C_T	ENSG00000134278	-0.03451	0.0414424	0.405083	0.979929
12:50115800:rs7308474:C_A	ENSG00000178449	-0.0241488	0.0297557	0.417118	0.979929
12:10870968:rs10743931:G_A	ENSG00000121381	0.0626595	0.0567646	0.269902	0.979929
7:22578629:rs2905346:G_A	ENSG00000136244	-0.024815	0.0282964	0.380593	0.979929
6:146809281:rs259383:A_G	ENSG00000118492	0.0350942	0.034256	0.305716	0.979929
11:2299863:rs2521268:T_C	ENSG00000183734	0.0398656	0.0454428	0.380553	0.979929
4:155583160:rs59342321:A_G	ENSG00000164116	-0.0444426	0.0421344	0.291629	0.979929
9:120906389:rs113727801:G_A	ENSG00000119403	-0.0476139	0.0589408	0.41927	0.979929
10:90906080:rs41286918:T_G	ENSG00000148688	0.0567214	0.0506574	0.262949	0.979929
5:71014171:rs28478097:C_G	ENSG00000145736	0.0258036	0.0292526	0.377814	0.979929
16:66598482:rs12448207:T_C	ENSG00000089505	0.0367665	0.0435316	0.398421	0.979929
5:134590811:rs73295427:A_G	ENSG00000152700	-0.0412388	0.0470337	0.380691	0.979929
16:71692838:rs28582831:A_T	ENSG00000166747	-0.0264151	0.0310251	0.394628	0.979929
11:95000764:rs10831298:A_G	ENSG00000150316	-0.0296565	0.0322394	0.357731	0.979929
20:1749314:rs503967:C_T	ENSG00000089012	-0.0275567	0.0305843	0.367675	0.979929
18:23488154:rs11877146:A_G	ENSG00000101782	0.0317075	0.0302125	0.29406	0.979929
10:132141923:rs11592585:A_G	ENSG00000188385	0.0291813	0.0304462	0.337929	0.979929
14:24431003:rs1956905:C_G	ENSG00000139899	0.0306277	0.0322019	0.34164	0.979929
3:44721338:rs56084453:A_G	ENSG00000186446	-0.0302461	0.0363135	0.404974	0.979929
7:112473591:rs34633971:G_A	ENSG00000006652	0.0231927	0.0288252	0.421131	0.979929
10:89218002:rs11203038:A_C	ENSG00000107798	0.0553163	0.0486236	0.255382	0.979929
6:46921584:rs76199887:C_A	ENSG00000069122	-0.0642538	0.0568631	0.258599	0.979929
11:66538467:rs11227523:C_T	ENSG00000174080	-0.0274341	0.0319501	0.390616	0.979929
10:46332634:rs4128663:A_G	ENSG00000204179	-0.0313649	0.0302431	0.299795	0.979929
15:60414170:rs7168192:C_T	ENSG00000128915	0.0304891	0.029247	0.297297	0.979929
9:97669850:rs16923269:C_G	ENSG00000136936	-0.0359775	0.0321775	0.26364	0.979929
1:160135577:rs17846715:C_T	ENSG00000162729	0.0446438	0.0445999	0.316934	0.979929
15:42559639:rs73406534:G_T	ENSG00000180979	-0.0420449	0.0473356	0.374505	0.979929
9:21974219:rs3731239:A_G	ENSG00000147889	-0.0282418	0.0306152	0.356372	0.979929
7:37628471:rs1901068:A_T	ENSG00000086288	0.0331276	0.0293749	0.259536	0.979929
3:178962654:rs4362766:T_C	ENSG00000172667	-0.0347379	0.031109	0.264254	0.979929
5:77040128:rs13153746:G_C	ENSG00000132846	0.0481236	0.0528332	0.362624	0.979929
2:68735005:rs10048745:G_A	ENSG00000163219	0.0304234	0.0335341	0.364372	0.979929
3:46370444:rs1799987:A_G	ENSG00000160791	0.03303	0.0292128	0.258305	0.979929
16:30108987:rs56369689:A_G	ENSG00000102886	-0.0252487	0.0301105	0.401813	0.979929
15:40568510:rs11637422:T_A	ENSG00000166133	-0.0273718	0.0295632	0.354603	0.979929
9:114651547:rs573026334:C_T	ENSG00000157693	-0.0375116	0.0394504	0.341772	0.979929
1:176416934:rs112841853:C_T	ENSG00000116183	-0.0553017	0.0553522	0.317852	0.979929
6:26357050:rs9379852:A_G	ENSG00000186470	0.0518763	0.0473619	0.273487	0.979929
10:117305694:rs2532781:A_G	ENSG00000165650	0.0460704	0.0405573	0.256096	0.979929
4:39452110:rs2608828:G_C	ENSG00000163682	0.033318	0.031561	0.291225	0.979929
8:39081009:rs6474528:A_G	ENSG00000168615	0.0347662	0.0328651	0.290233	0.979929
3:110930930:rs60956110:T_C	ENSG00000177707	-0.0582959	0.0652484	0.371707	0.979929
14:24359608:rs7148384:C_T	ENSG00000100968	0.0368363	0.0361007	0.307651	0.979929
21:44940382:rs4818743:G_T	ENSG00000160256	-0.0392828	0.0415634	0.344687	0.979929
20:23208991:rs6113992:A_G	ENSG00000178726	-0.0244056	0.0304603	0.423079	0.979929
16:16263363:rs4992353:G_C	ENSG00000103226	-0.0326106	0.0362099	0.36789	0.979929
10:44955730:rs6593451:C_T	ENSG00000107551	-0.0292636	0.0292655	0.317441	0.979929
10:47301213:nors:G_T	ENSG00000266524	0.028738	0.0313925	0.360054	0.979929
15:90244670:rs4932168:A_G	ENSG00000183208	-0.0261595	0.0289579	0.366423	0.979929
9:137109469:rs7856589:G_A	ENSG00000197355	0.0311943	0.0295728	0.291607	0.979929
16:12043476:rs11859105:T_A	ENSG00000048471	0.0324573	0.028558	0.255843	0.979929
1:53143824:rs11206111:C_T	ENSG00000174348	0.0288426	0.0301215	0.338387	0.979929
15:43646409:rs2957636:A_G	ENSG00000242866	-0.0268545	0.0310297	0.386879	0.979929
20:62406566:rs8124324:C_G	ENSG00000149679	0.0389754	0.0350133	0.26575	0.979929
4:86926461:rs10022539:T_G	ENSG00000163633	0.0274137	0.0282148	0.331342	0.979929
8:63035639:rs34099334:A_C	ENSG00000185728	-0.0404323	0.0457026	0.376527	0.979929
10:13529474:rs7918607:A_C	ENSG00000165626	0.0244294	0.0302216	0.418972	0.979929
11:82889834:rs7106981:C_T	ENSG00000165490	0.0307666	0.0291257	0.290918	0.979929
8:26921002:rs7015698:A_T	ENSG00000120907	-0.0328762	0.0341136	0.335279	0.979929
16:75621355:rs7187672:C_T	ENSG00000284484	-0.0650871	0.0671813	0.332728	0.979929
17:44708845:rs61749923:G_C	ENSG00000161692	-0.0363121	0.040753	0.373002	0.979929
2:73248376:rs2007918:A_T	ENSG00000135617	-0.0230699	0.0282136	0.413615	0.979929
17:66538700:rs1287665475:G_T	ENSG00000154229	-0.0275198	0.0344603	0.424603	0.979929
8:9185097:rs11249906:T_G	ENSG00000173281	-0.0350212	0.0322364	0.277415	0.979929
1:23995445:rs2506089:T_G	ENSG00000189266	0.0360455	0.0356064	0.31152	0.979929
12:52621292:rs7296293:G_A	ENSG00000139637	0.045348	0.0427788	0.289326	0.979929
12:11174714:rs61928645:C_T	ENSG00000226761	-0.038491	0.0350999	0.272926	0.979929
14:74054212:rs7359108:A_G	ENSG00000119711	-0.0254495	0.030969	0.411289	0.979929
20:3753520:rs45495794:T_C	ENSG00000132622	-0.0703316	0.0676504	0.298614	0.979929
14:74202656:rs11622838:A_G	ENSG00000119614	-0.0307651	0.0307595	0.317321	0.979929
12:8525323:rs61706479:T_C	ENSG00000166527	-0.0314316	0.0345255	0.362709	0.979929
12:9453746:rs57055518:G_T	ENSG00000111796	0.0315544	0.0296351	0.287088	0.979929
16:30176192:rs12373113:C_T	ENSG00000181625	0.0242121	0.0285735	0.396877	0.979929
16:399980:rs28394836:C_T	ENSG00000103202	0.0387849	0.0421244	0.357381	0.979929
11:5883817:rs1349766:G_A	ENSG00000167360	-0.0252793	0.0284067	0.373605	0.979929
8:12836782:rs74956218:C_G	ENSG00000154359	-0.0400247	0.0389469	0.304206	0.979929
1:100246639:rs4143060:G_C	ENSG00000137992	0.0389351	0.041162	0.344294	0.979929
2:113458351:rs72611930:A_C	ENSG00000136682	0.0285836	0.0351742	0.416511	0.979929
22:25633169:rs113642172:G_A	ENSG00000100077	-0.0420256	0.0436558	0.335815	0.979929
1:247965627:rs6664332:G_A	ENSG00000198128	-0.0257356	0.0312106	0.409692	0.979929
9:114642012:rs11792303:G_T	ENSG00000230054	0.0330102	0.0319073	0.300974	0.979929
6:158644140:rs9364985:T_C	ENSG00000164674	-0.030931	0.0389241	0.426949	0.979929
19:39025016:rs536244:C_T	ENSG00000161243	-0.0343935	0.0405482	0.396402	0.979929
7:149075231:rs1534198:C_T	ENSG00000197362	0.0302181	0.0300435	0.314609	0.979929
2:11582449:rs11674605:A_G	ENSG00000134318	0.0277454	0.0287403	0.334449	0.979929
12:10966520:rs6488331:C_T	ENSG00000231887	0.0351307	0.0365284	0.336277	0.979929
12:58421185:rs782097:A_G	ENSG00000135446	-0.0363434	0.0393803	0.356194	0.979929
20:50506495:rs6020566:A_G	ENSG00000196396	0.0245427	0.0290407	0.398131	0.979929
13:23588238:rs880624:T_C	ENSG00000127863	-0.0277562	0.0285141	0.33044	0.979929
15:84159574:rs61148413:A_T	ENSG00000259511	-0.0274686	0.0293992	0.350225	0.979929
17:63871030:rs2854198:A_G	ENSG00000087191	-0.0310046	0.0288604	0.282797	0.979929
1:11687811:rs36070735:C_T	ENSG00000162490	-0.0516291	0.045714	0.258843	0.979929
19:3545069:rs10424086:A_C	ENSG00000161091	-0.0294836	0.0322618	0.360873	0.979929
1:169121733:rs2982468:T_A	ENSG00000117475	0.057047	0.0599857	0.341694	0.979929
15:56990253:rs72749478:G_C	ENSG00000140262	-0.0382451	0.0340094	0.2609	0.979929
7:144673940:rs6957471:A_T	ENSG00000196511	0.0406017	0.0419931	0.333707	0.979929
5:150209750:rs4705114:G_A	ENSG00000011083	-0.0262292	0.0286441	0.359919	0.979929
11:94453355:rs509744:T_C	ENSG00000020922	-0.0319062	0.0308674	0.301402	0.979929
17:73163647:rs11077670:G_A	ENSG00000180616	0.0391316	0.0486239	0.421024	0.979929
1:165433510:rs6670374:A_T	ENSG00000143171	-0.0371025	0.0371933	0.318593	0.979929
3:179257184:rs56295844:T_A	ENSG00000171121	0.0230732	0.0288149	0.423361	0.979929
7:75542119:rs11773745:G_A	ENSG00000272391	0.0285537	0.0333293	0.391687	0.979929
9:101616649:rs72745350:C_T	ENSG00000188386	0.0311737	0.037075	0.400544	0.979929
7:6822249:rs2711224:G_C	ENSG00000169402	0.0242326	0.0296595	0.413994	0.979929
14:73993785:rs1468505:A_T	ENSG00000119725	-0.0231065	0.02892	0.424381	0.979929
8:133262431:rs2272652:T_C	ENSG00000104419	-0.0308272	0.0292944	0.292755	0.979929
5:72219789:rs6831:A_G	ENSG00000113048	-0.0267781	0.0291974	0.35916	0.979929
9:35690533:rs13291033:T_A	ENSG00000198467	-0.0272382	0.0321161	0.396455	0.979929
5:54545728:rs1611:C_T	ENSG00000178996	-0.0346031	0.0379652	0.362155	0.979929
5:138306341:rs6596428:C_T	ENSG00000120709	-0.0256791	0.0284534	0.366882	0.979929
11:18284725:rs3781945:G_A	ENSG00000148965	0.0266242	0.0285907	0.351832	0.979929
2:74147514:rs828884:C_T	ENSG00000163170	-0.0273425	0.0284791	0.337106	0.979929
7:100405149:rs76913697:A_G	ENSG00000078487	-0.0286781	0.0351346	0.414445	0.979929
2:158799602:rs6437202:C_G	ENSG00000163331	0.0299745	0.0294606	0.309047	0.979929
12:54159321:rs12322894:G_A	ENSG00000123415	-0.0375565	0.0433255	0.386112	0.979929
4:121814713:rs6815050:C_T	ENSG00000145386	-0.0322556	0.0304723	0.289922	0.979929
16:67807226:rs7199443:T_G	ENSG00000141098	-0.0362507	0.039031	0.353103	0.979929
1:42779889:rs10493114:A_G	ENSG00000164008	-0.0339238	0.0332416	0.307582	0.979929
1:222641100:rs2133189:C_T	ENSG00000186063	0.0275847	0.0338215	0.414818	0.979929
19:35658859:rs4806187:A_G	ENSG00000105668	0.0254248	0.0287047	0.375848	0.979929
6:157454462:rs9347274:A_G	ENSG00000175048	-0.0311081	0.0303895	0.306104	0.979929
4:153169893:rs11728062:G_A	ENSG00000109654	0.0259265	0.0297449	0.383497	0.979929
16:88663262:rs7193657:G_T	ENSG00000185669	0.0355508	0.0422716	0.400425	0.979929
7:143349089:rs17164250:C_T	ENSG00000188037	-0.0345563	0.0354941	0.330362	0.979929
1:70529879:rs2651244:G_A	ENSG00000050628	0.0239277	0.0289773	0.409033	0.979929
6:142152824:rs225629:G_A	ENSG00000135577	0.0275424	0.0290461	0.343111	0.979929
1:159856126:rs11587021:C_T	ENSG00000243284	-0.0239258	0.0294244	0.416223	0.979929
7:140374886:rs10281239:A_G	ENSG00000157800	0.0444594	0.0447598	0.320668	0.979929
1:230676712:rs2182794:T_A	ENSG00000135775	-0.0250293	0.029306	0.393152	0.979929
5:134741752:rs79706599:C_A	ENSG00000164615	-0.0498931	0.0496148	0.314703	0.979929
19:24027723:rs2163863:C_G	ENSG00000213096	0.0341648	0.0363639	0.34756	0.979929
5:128976799:rs2577424:A_G	ENSG00000113396	-0.033688	0.0302374	0.265339	0.979929
14:21509174:rs1263800:T_C	ENSG00000092203	0.0274093	0.0309209	0.375472	0.979929
1:100097399:rs12127209:T_C	ENSG00000117620	-0.0433742	0.0482761	0.369029	0.979929
15:88803215:rs11635839:C_G	ENSG00000172183	0.052993	0.0476584	0.266275	0.979929
1:12146809:rs630542:G_T	ENSG00000028137	0.0269371	0.0289394	0.352043	0.979929
11:8172193:rs11041778:C_G	ENSG00000166402	-0.0470613	0.0472843	0.319697	0.979929
1:29198203:rs12122508:C_T	ENSG00000116353	-0.035482	0.0434931	0.41469	0.979929
4:71692802:rs11733890:T_A	ENSG00000080493	0.0260661	0.0294077	0.375507	0.979929
15:88804118:rs11636904:G_A	ENSG00000157766	-0.0530373	0.0478922	0.268217	0.979929
6:71021976:rs10484898:G_C	ENSG00000112309	-0.03115	0.0346858	0.36924	0.979929
1:18699994:rs35966408:T_C	ENSG00000009709	-0.039722	0.0499614	0.426659	0.979929
11:66008833:rs10896074:C_T	ENSG00000175334	0.0279736	0.0290985	0.336475	0.979929
4:84101509:rs7656095:T_C	ENSG00000163623	0.0315301	0.0293908	0.283481	0.979929
22:43161853:rs2157248:G_A	ENSG00000100300	-0.0332942	0.032675	0.308328	0.979929
10:110744389:rs867331:G_A	ENSG00000150593	0.0306518	0.0296677	0.301627	0.979929
3:119810842:rs2472681:C_T	ENSG00000144852	-0.0292353	0.0322091	0.364142	0.979929
4:8273537:rs13105264:C_T	ENSG00000170801	0.0266005	0.0313545	0.396311	0.979929
14:93494670:rs1951720:G_C	ENSG00000133958	0.0346454	0.0303247	0.253366	0.979929
16:2024218:rs1241171650:C_T	ENSG00000065054	0.0320489	0.0348472	0.357822	0.979929
17:36544271:rs12941866:A_G	ENSG00000277161	0.0293467	0.0304515	0.335283	0.979929
14:89956320:rs942190:T_C	ENSG00000042088	0.0286769	0.028542	0.315129	0.979929
9:121019157:rs992669:G_A	ENSG00000106804	0.0328686	0.0288287	0.254343	0.979929
3:100149260:rs9289981:A_T	ENSG00000184220	0.026825	0.0291793	0.358021	0.979929
7:2479462:rs34599097:A_G	ENSG00000275572	-0.0334828	0.041601	0.420981	0.979929
4:186723962:rs327086:A_C	ENSG00000083857	-0.0318455	0.0312024	0.307546	0.979929
17:82691414:rs9303032:A_G	ENSG00000141542	-0.0320484	0.0298145	0.282514	0.979929
17:80224951:rs12451487:G_A	ENSG00000181045	-0.0243886	0.0301125	0.418066	0.979929
19:40891901:rs8106551:C_A	ENSG00000198077	0.0317288	0.0329211	0.33525	0.979929
3:134904858:rs10935141:A_T	ENSG00000154928	0.0248336	0.030038	0.408467	0.979929
7:102470736:rs4543479:C_T	ENSG00000161036	-0.0313534	0.032089	0.328629	0.979929
16:2487169:rs79860296:C_T	ENSG00000162066	0.0434031	0.0471459	0.357343	0.979929
7:114817698:rs7455681:C_T	ENSG00000135272	-0.0553152	0.0492163	0.261158	0.979929
18:63952803:rs9955410:A_C	ENSG00000166401	-0.0341037	0.0330836	0.302721	0.979929
18:12947463:rs3809912:T_C	ENSG00000085415	-0.0289262	0.0286637	0.312999	0.979929
15:78075132:rs7180684:G_C	ENSG00000167202	0.0322455	0.0403305	0.424061	0.979929
10:7209581:rs7101090:G_C	ENSG00000198879	0.0273189	0.0293087	0.351373	0.979929
13:20486906:rs9315620:T_C	ENSG00000121742	0.0292286	0.0323094	0.365743	0.979929
8:120701177:rs4871099:T_C	ENSG00000172164	-0.0400855	0.0373507	0.28328	0.979929
14:50868562:rs12050195:G_A	ENSG00000131969	-0.0283746	0.0305867	0.353667	0.979929
7:141805518:rs62477743:G_T	ENSG00000257335	0.0283119	0.0289778	0.328656	0.979929
17:4739519:rs752370:G_T	ENSG00000141497	-0.0373102	0.0360479	0.300764	0.979929
10:50763927:rs4381321:C_T	ENSG00000148584	-0.0303215	0.0287582	0.291823	0.979929
3:113061545:rs72954016:C_A	ENSG00000163606	0.0569934	0.0619343	0.357548	0.979929
14:44947715:rs17115703:A_C	ENSG00000198718	0.0577111	0.0651967	0.376144	0.979929
19:9324196:rs28384491:C_T	ENSG00000188321	0.0538977	0.0509808	0.290517	0.979929
15:68718780:rs33913544:C_T	ENSG00000103647	0.0271648	0.0340888	0.425597	0.979929
19:13760597:rs452960:A_T	ENSG00000104957	0.0334269	0.0300418	0.265962	0.979929
19:47046196:rs11083857:C_T	ENSG00000130748	0.0405039	0.0373562	0.278357	0.979929
9:128892889:rs4837329:T_C	ENSG00000136802	-0.02649	0.0326897	0.417821	0.979929
1:84997425:rs7552445:C_T	ENSG00000055732	-0.0254398	0.0283308	0.369298	0.979929
7:77976696:rs1100237:T_C	ENSG00000135211	0.0317545	0.0295083	0.28198	0.979929
6:167999586:rs3778670:C_T	ENSG00000125337	-0.0419363	0.0408255	0.304424	0.979929
4:169757842:rs11540095:T_C	ENSG00000056050	-0.0297928	0.0348973	0.393341	0.979929
17:7610968:rs34416693:G_A	ENSG00000129214	0.0249314	0.0313433	0.426442	0.979929
17:5044010:rs435555:C_T	ENSG00000132517	-0.0247238	0.0288381	0.391347	0.979929
7:127589293:rs3735641:A_G	ENSG00000179562	-0.0282735	0.0306351	0.356144	0.979929
14:35658148:rs4982302:T_C	ENSG00000168348	0.0387716	0.0415505	0.350852	0.979929
4:8216492:rs1123032:G_A	ENSG00000125089	0.0293756	0.0302265	0.331222	0.979929
14:22983675:rs8012568:T_C	ENSG00000129474	-0.030163	0.0296288	0.308764	0.979929
6:56247172:rs3857615:T_C	ENSG00000124749	-0.0260052	0.0291294	0.372081	0.979929
3:11529295:rs13324245:T_G	ENSG00000144560	0.0401374	0.0366405	0.273432	0.979929
1:154627302:rs35504625:C_G	ENSG00000160710	-0.03146	0.0287187	0.273426	0.979929
2:47375102:rs35079997:T_C	ENSG00000119888	-0.0571265	0.0553326	0.301978	0.979929
3:10139556:rs713024:A_G	ENSG00000134086	-0.0363377	0.0449718	0.419164	0.979929
10:47430474:nors:T_C	ENSG00000204172	0.0391737	0.0357102	0.272758	0.979929
11:33055920:rs10430948:T_C	ENSG00000176148	-0.0235902	0.0296378	0.426138	0.979929
1:39660316:rs784611:T_A	ENSG00000163909	0.0352685	0.03311	0.286894	0.979929
20:56498771:rs6064406:T_A	ENSG00000022277	0.0246827	0.0279367	0.377041	0.979929
20:63351959:rs45577639:G_A	ENSG00000101204	0.0344971	0.034053	0.311141	0.979929
21:31460456:rs2300369:A_G	ENSG00000156299	-0.0414175	0.0482123	0.39039	0.979929
2:38168378:rs6734590:G_A	ENSG00000138061	-0.0391892	0.0452234	0.386263	0.979929
11:6608435:rs1043388:C_T	ENSG00000166337	-0.0292662	0.0329418	0.374402	0.979929
19:632915:rs12610885:G_A	ENSG00000099821	-0.0430269	0.0420088	0.305832	0.979929
5:77689316:rs2546159:T_G	ENSG00000171530	-0.0319855	0.0318719	0.315689	0.979929
9:129787445:rs77014094:A_G	ENSG00000136816	-0.0626631	0.0603754	0.299423	0.979929
11:6923052:rs17191140:G_A	ENSG00000166363	0.0384248	0.04619	0.405612	0.979929
2:174575588:rs11675139:G_A	ENSG00000115935	-0.0280023	0.028417	0.324522	0.979929
20:24960745:rs12479636:C_G	ENSG00000101474	-0.0337047	0.0296699	0.256072	0.979929
17:38830529:rs228265:G_A	ENSG00000273559	-0.0281349	0.0331241	0.395755	0.979929
6:54295748:rs11751405:C_G	ENSG00000137252	0.0241727	0.0297518	0.416597	0.979929
16:58428735:rs1424076:G_C	ENSG00000181938	0.04989	0.0506699	0.324915	0.979929
16:25225291:rs34723091:G_T	ENSG00000155592	-0.0381043	0.0404395	0.346157	0.979929
8:23671146:rs1971376:A_G	ENSG00000167034	0.0293855	0.0338165	0.38495	0.979929
7:30665489:rs8192496:G_A	ENSG00000241644	0.0287483	0.0316949	0.36448	0.979929
2:158544410:rs74580657:A_G	ENSG00000153237	0.0380555	0.0333388	0.253787	0.979929
1:219306405:rs7535030:T_C	ENSG00000143353	-0.0326394	0.0293944	0.266939	0.979929
4:26893034:rs10022599:A_G	ENSG00000109689	0.027338	0.0324182	0.399147	0.979929
1:222569334:rs4846766:T_C	ENSG00000143498	0.0309801	0.0294519	0.292956	0.979929
12:56264924:rs59917308:C_T	ENSG00000110944	0.0463533	0.0567574	0.414184	0.979929
4:8466157:rs73213423:T_A	ENSG00000087008	-0.0887885	0.0818971	0.278518	0.979929
5:176395482:rs56015702:T_C	ENSG00000175416	-0.0309539	0.0295783	0.295432	0.979929
1:248712358:rs28621476:C_T	ENSG00000259823	0.0363524	0.0448753	0.417976	0.979929
11:22341850:rs1562447:T_A	ENSG00000091664	-0.0341674	0.0330062	0.300688	0.979929
19:2248684:rs4807216:C_T	ENSG00000104899	-0.0325992	0.04046	0.420486	0.979929
11:118367404:rs11216859:T_C	ENSG00000167283	-0.0386383	0.0394109	0.327057	0.979929
8:10737749:rs2409675:A_G	ENSG00000171056	-0.0262509	0.0295255	0.374042	0.979929
19:2857151:rs11084962:G_A	ENSG00000186300	-0.033201	0.0300629	0.269535	0.979929
2:26726498:rs935166:G_A	ENSG00000171303	0.0249065	0.0292474	0.39453	0.979929
18:8013718:rs6506544:C_T	ENSG00000173482	0.0408636	0.0359268	0.255478	0.979929
2:236400708:rs73996893:C_T	ENSG00000132321	0.0290281	0.0324032	0.370426	0.979929
22:44859700:rs7510897:G_C	ENSG00000241484	0.0387252	0.0390922	0.321975	0.979929
19:11827447:rs11671713:A_G	ENSG00000171295	-0.0278933	0.0296682	0.347222	0.979929
16:72121338:rs11647069:T_C	ENSG00000118557	0.0298813	0.0315003	0.342917	0.979929
13:52455350:rs3892337:C_G	ENSG00000136108	0.0301274	0.0290647	0.300041	0.979929
1:174916106:rs6425305:G_A	ENSG00000152061	0.0268144	0.0278388	0.335547	0.979929
6:40558576:rs10456108:T_C	ENSG00000156564	0.0428323	0.0404367	0.289703	0.979929
18:2702716:rs597873:A_G	ENSG00000101596	-0.0323776	0.0321525	0.314034	0.979929
8:21235450:rs71513821:G_A	ENSG00000168490	0.0386403	0.0457544	0.398465	0.979929
22:37912284:rs1003689:C_T	ENSG00000100139	-0.032378	0.0292419	0.268296	0.979929
10:43384125:rs10899797:G_T	ENSG00000243660	0.0287972	0.0310702	0.354101	0.979929
14:94875968:rs7142234:T_C	ENSG00000165949	0.0279174	0.0332235	0.400829	0.979929
6:2765463:rs67462420:A_G	ENSG00000124535	0.0270479	0.0327283	0.408637	0.979929
11:19986645:rs10766612:T_A	ENSG00000166833	-0.033997	0.0351452	0.333475	0.979929
1:93267500:rs1088318:C_T	ENSG00000122483	0.0391366	0.040477	0.333797	0.979929
15:54016863:rs4776200:T_C	ENSG00000137766	0.0256578	0.0300129	0.392695	0.979929
4:185861893:rs2648122:A_G	ENSG00000154556	-0.0311033	0.0276376	0.260531	0.979929
9:981433:rs2202844:C_T	ENSG00000064218	-0.0339852	0.0358795	0.343628	0.979929
17:41385552:rs78331854:C_A	ENSG00000131738	-0.0318861	0.0383281	0.405534	0.979929
18:63336268:rs2849370:A_G	ENSG00000119537	0.0288744	0.0318913	0.365343	0.979929
19:12220453:rs55945144:G_A	ENSG00000132010	-0.0363006	0.0418356	0.385646	0.979929
11:47543170:rs113459934:G_A	ENSG00000165917	-0.041747	0.0444615	0.347851	0.979929
7:28962275:rs107542:A_G	ENSG00000255690	-0.037203	0.035062	0.288767	0.979929
8:40152734:rs1383605:T_A	ENSG00000176907	0.0309691	0.0359958	0.389683	0.979929
9:137218102:rs73563702:C_T	ENSG00000233198	-0.0381681	0.04721	0.418901	0.979929
6:159753271:rs3822849:A_G	ENSG00000120437	-0.0330201	0.036848	0.37028	0.979929
4:118326590:rs17516450:G_A	ENSG00000164099	-0.0433689	0.0412362	0.293032	0.979929
19:34734627:rs2862789:C_T	ENSG00000197841	-0.0302414	0.0301191	0.315449	0.979929
13:51689698:rs9526788:A_G	ENSG00000139668	0.0319318	0.035899	0.373828	0.979929
17:38916372:rs12601606:C_G	ENSG00000263874	-0.0340824	0.0311938	0.274677	0.979929
18:13927715:rs12964057:G_A	ENSG00000176136	0.0381292	0.0352657	0.279716	0.979929
2:101458567:rs7578782:C_G	ENSG00000196460	0.0565321	0.0557037	0.310268	0.979929
2:108525851:rs11123703:C_A	ENSG00000169756	0.0284573	0.0306396	0.353104	0.979929
15:45188118:rs62026661:G_A	ENSG00000140279	-0.0261161	0.0293423	0.373528	0.979929
1:197487806:rs10801607:G_A	ENSG00000143355	-0.0295211	0.0285282	0.300864	0.979929
1:153628302:rs3806233:G_A	ENSG00000189171	0.0229343	0.0286628	0.423708	0.979929
3:53816182:rs12485510:C_T	ENSG00000016391	0.0377806	0.0371081	0.308792	0.979929
17:82722518:rs2246577:T_C	ENSG00000141560	0.030231	0.0288489	0.294785	0.979929
16:5066160:rs12928193:G_A	ENSG00000153446	0.0380644	0.0402098	0.343914	0.979929
1:112617797:rs11102514:C_T	ENSG00000134245	-0.0384508	0.0349085	0.270799	0.979929
12:9724600:rs7306304:G_A	ENSG00000184293	-0.0263818	0.0274932	0.337365	0.979929
14:70873135:rs7155719:A_G	ENSG00000006432	-0.0404236	0.0441813	0.360314	0.979929
4:39472146:rs7436623:C_T	ENSG00000109814	0.0392933	0.0465993	0.399296	0.979929
9:131295186:rs2483472:C_T	ENSG00000160539	-0.0399582	0.0367844	0.277463	0.979929
7:56083796:rs2242508:A_G	ENSG00000164776	-0.0330603	0.0295065	0.262636	0.979929
5:177305536:rs72813180:C_G	ENSG00000169228	-0.041563	0.0394696	0.292428	0.979929
8:68940441:rs6472431:A_G	ENSG00000137573	0.02648	0.0316511	0.402888	0.979929
11:76733702:rs10793190:C_G	ENSG00000182704	0.0369122	0.0337738	0.274535	0.979929
6:26085579:rs1971508:A_C	ENSG00000010704	-0.0310769	0.0289222	0.282705	0.979929
6:6589244:rs6597220:C_T	ENSG00000112799	-0.0323787	0.0328926	0.325029	0.979929
7:21719042:rs2965414:C_G	ENSG00000164649	-0.0342553	0.0381698	0.36957	0.979929
19:290642:rs8102122:A_C	ENSG00000141934	0.0251493	0.0295337	0.394549	0.979929
1:31208167:rs7549197:T_C	ENSG00000084628	-0.0317372	0.0324643	0.32837	0.979929
20:20394344:rs2328510:C_A	ENSG00000188559	-0.0263871	0.0306204	0.388913	0.979929
14:104946886:rs55797226:A_G	ENSG00000166428	0.0267934	0.0293218	0.360938	0.979929
19:43789903:rs67648499:G_A	ENSG00000104783	0.0238025	0.0295384	0.420428	0.979929
19:43533218:rs2599459:C_G	ENSG00000176472	-0.0404459	0.0373835	0.279396	0.979929
15:43810130:rs693919:G_A	ENSG00000092470	-0.0316627	0.0319604	0.321941	0.979929
8:118630607:rs72678186:C_T	ENSG00000184374	-0.0352356	0.0335849	0.294213	0.979929
22:41558820:rs12484722:T_C	ENSG00000172346	-0.0325577	0.0339577	0.33777	0.979929
7:98197028:rs2132276:G_A	ENSG00000180535	0.0289647	0.0302374	0.338204	0.979929
6:41943447:rs9381100:A_G	ENSG00000137218	0.0348545	0.0340923	0.306715	0.979929
1:113390948:rs12568854:G_A	ENSG00000081026	0.044626	0.0391361	0.254289	0.979929
3:48370245:rs12487765:T_C	ENSG00000164049	0.0309409	0.0297047	0.297692	0.979929
17:16439519:rs11871958:T_C	ENSG00000181350	0.0354015	0.0313321	0.258638	0.979929
6:119029788:rs62421116:C_G	ENSG00000111877	-0.029665	0.030544	0.331535	0.979929
1:1665061:rs72634819:C_T	ENSG00000215790	-0.0371559	0.0388943	0.339535	0.979929
6:126463916:rs9388496:A_G	ENSG00000203760	-0.0318184	0.0283675	0.262122	0.979929
16:12905918:rs34675851:C_T	ENSG00000237515	-0.0321339	0.0293886	0.274321	0.979929
19:49912063:rs35843988:C_G	ENSG00000213024	0.039853	0.0348258	0.25259	0.979929
19:6393141:rs3088023:G_A	ENSG00000125651	-0.0524905	0.0479879	0.27418	0.979929
3:196639828:rs1684448:C_T	ENSG00000174004	0.0255964	0.0285917	0.370749	0.979929
11:78572758:rs4945303:A_G	ENSG00000137513	-0.0290794	0.0332861	0.38241	0.979929
20:16736735:rs17759239:G_A	ENSG00000125870	0.0266981	0.0300197	0.373902	0.979929
5:64955096:rs12656191:C_T	ENSG00000153015	-0.0246823	0.028556	0.387483	0.979929
6:139029045:rs12196247:G_A	ENSG00000146386	-0.0364813	0.0332483	0.272655	0.979929
4:40756109:rs6447388:T_A	ENSG00000179299	0.0257345	0.0284182	0.365256	0.979929
3:59037511:rs4594634:G_C	ENSG00000163689	-0.0394914	0.0347912	0.256447	0.979929
19:40703272:rs2288450:C_T	ENSG00000086544	0.0485555	0.0450262	0.280969	0.979929
11:92434174:rs560716:T_G	ENSG00000165323	0.0571189	0.0632521	0.366659	0.979929
18:45171844:rs10502858:A_G	ENSG00000132874	0.0278919	0.0318861	0.381804	0.979929
17:21186966:rs12325807:G_A	ENSG00000109016	-0.0243618	0.028857	0.39863	0.979929
2:79289599:rs6730065:G_A	ENSG00000066032	0.0442336	0.0440378	0.315263	0.979929
22:38668373:rs2281019:T_A	ENSG00000100216	-0.0273037	0.0323306	0.398468	0.979929
1:109329165:rs10745352:T_C	ENSG00000134243	0.0314167	0.0330253	0.341555	0.979929
22:25111628:rs2142840:C_G	ENSG00000197077	0.0344066	0.0311461	0.269409	0.979929
10:69199787:rs1506768:A_G	ENSG00000156502	-0.0325264	0.0353907	0.358152	0.979929
19:51725506:rs3794977:C_T	ENSG00000171049	0.0328431	0.0302008	0.276927	0.979929
3:100380157:rs61436017:C_A	ENSG00000154174	0.0365744	0.0341165	0.283807	0.979929
6:27483018:rs7754724:C_T	ENSG00000096654	-0.0281411	0.0310905	0.365489	0.979929
9:93186879:rs7046200:G_A	ENSG00000197724	-0.0384852	0.0483616	0.426237	0.979929
10:12157743:rs4750174:T_C	ENSG00000181192	0.0370421	0.0400699	0.355446	0.979929
5:15902783:rs11749742:C_A	ENSG00000183580	-0.0309733	0.0294602	0.293197	0.979929
1:204652765:rs2815830:G_A	ENSG00000170382	-0.0296109	0.0290548	0.308237	0.979929
11:66581032:rs692892:C_T	ENSG00000173992	0.0293493	0.0294493	0.319066	0.979929
2:222653432:rs10194743:A_G	ENSG00000116120	0.0350457	0.0327253	0.284329	0.979929
19:6436211:rs2860185:C_T	ENSG00000181240	0.0262338	0.0292908	0.370536	0.979929
6:150886872:rs35186234:T_C	ENSG00000120254	-0.0400929	0.0401362	0.317931	0.979929
7:6423614:rs836521:G_A	ENSG00000136238	0.0398403	0.0402898	0.322968	0.979929
3:139352279:rs61613889:T_C	ENSG00000175110	0.0502019	0.0531777	0.345243	0.979929
19:4019927:rs72976940:T_C	ENSG00000105229	0.0444685	0.0534883	0.405951	0.979929
17:55787248:rs35231100:A_C	ENSG00000141179	-0.0327563	0.0369043	0.374843	0.979929
10:133419150:rs2297031:C_T	ENSG00000148824	0.0381099	0.0349628	0.275815	0.979929
5:110660766:rs6886061:G_A	ENSG00000186952	0.0392968	0.0385207	0.30776	0.979929
17:36611961:rs56306535:T_G	ENSG00000278619	0.040144	0.0443688	0.365764	0.979929
15:73752565:rs1129484:T_C	ENSG00000205363	-0.0388276	0.0407576	0.340863	0.979929
17:78992110:rs4861:C_T	ENSG00000171302	-0.0481237	0.0433349	0.26689	0.979929
10:5959733:rs3136618:C_T	ENSG00000134470	-0.0240379	0.0295707	0.416356	0.979929
11:34159836:rs79718145:G_C	ENSG00000135372	-0.0437372	0.0508208	0.389535	0.979929
17:46927422:rs2191033:G_A	ENSG00000108433	0.0319534	0.029247	0.274706	0.979929
19:23257989:rs518603:C_T	ENSG00000196081	-0.0301446	0.0291767	0.301631	0.979929
4:184745323:rs55830081:A_C	ENSG00000151725	0.0406675	0.0382481	0.287771	0.979929
22:29485839:rs165734:C_T	ENSG00000100296	0.0334325	0.0414047	0.419482	0.979929
5:141190650:rs2907325:C_T	ENSG00000272674	0.0347634	0.0417994	0.405746	0.979929
2:26753843:rs2384412:A_T	ENSG00000213699	-0.0310158	0.0295064	0.293291	0.979929
15:78181207:rs9972613:T_C	ENSG00000166411	0.0301869	0.0292011	0.301353	0.979929
19:5903468:rs35728843:C_G	ENSG00000105519	-0.0447108	0.0557444	0.422592	0.979929
1:52575473:rs12407692:A_G	ENSG00000085840	0.0670312	0.0618584	0.278639	0.979929
2:237626387:rs11680413:A_T	ENSG00000124831	-0.02442	0.0279609	0.382551	0.979929
12:4651151:rs35167443:A_G	ENSG00000139180	-0.0320603	0.0316634	0.311382	0.979929
16:39279:rs4145232:C_G	ENSG00000161980	-0.0343748	0.038879	0.376703	0.979929
3:14123707:rs2731307:G_A	ENSG00000163528	0.0271263	0.0280394	0.333423	0.979929
1:204580247:rs10793765:A_G	ENSG00000198625	0.0253938	0.0311177	0.414548	0.979929
19:55857446:rs382657:G_T	ENSG00000160505	-0.0252435	0.0294568	0.391547	0.979929
5:115816997:rs34869:G_C	ENSG00000129596	0.0243874	0.0288622	0.398216	0.979929
15:58410742:rs16940233:T_C	ENSG00000166035	-0.0546967	0.0573542	0.340347	0.979929
15:101292878:rs1482918:A_C	ENSG00000131876	-0.0267754	0.0309307	0.386768	0.979929
8:22300637:rs7357478:A_G	ENSG00000197181	-0.0233249	0.0287414	0.417133	0.979929
1:154284712:rs12743874:A_T	ENSG00000143575	-0.0254412	0.0316158	0.421076	0.979929
7:115938613:rs6959088:T_G	ENSG00000105967	-0.0329443	0.0314885	0.295564	0.979929
8:61236323:rs2931353:A_G	ENSG00000177182	-0.0242975	0.028345	0.391416	0.979929
5:78044022:rs11746090:G_A	ENSG00000132842	0.0340898	0.032066	0.287836	0.979929
4:26329811:rs7694707:A_G	ENSG00000168214	0.0310165	0.0286313	0.278779	0.979929
10:3153491:rs2388553:C_T	ENSG00000107959	0.0277648	0.0295717	0.347877	0.979929
7:150643707:rs1071922:C_A	ENSG00000106560	0.0241295	0.0303753	0.427051	0.979929
2:71067422:rs2287331:A_G	ENSG00000124357	-0.0283556	0.0325724	0.38409	0.979929
7:107194965:rs2283038:C_T	ENSG00000164597	0.0359438	0.0332285	0.279486	0.979929
9:128416924:rs73614157:A_G	ENSG00000167123	0.0397613	0.0391488	0.309899	0.979929
14:77540138:rs111947468:G_A	ENSG00000100596	0.0674812	0.0646703	0.296837	0.979929
14:29586059:rs12891866:T_A	ENSG00000184304	0.026413	0.0295838	0.372041	0.979929
5:156305852:rs72813859:G_A	ENSG00000170624	0.0361468	0.0412187	0.3806	0.979929
10:87074889:rs1923933:T_C	ENSG00000148672	-0.0329541	0.0292073	0.259312	0.979929
6:160776853:rs1652482:G_A	ENSG00000122194	0.023305	0.0291782	0.424534	0.979929
2:30275787:rs13406665:G_A	ENSG00000213626	-0.0480109	0.0444767	0.280488	0.979929
3:112011640:rs3749309:T_C	ENSG00000114529	-0.024767	0.0295875	0.402632	0.979929
20:11255142:rs4813972:A_G	ENSG00000101384	-0.0290838	0.0280491	0.299891	0.979929
1:15177907:rs10927698:T_G	ENSG00000171729	-0.0272766	0.0294918	0.355117	0.979929
14:49530268:rs11846491:T_C	ENSG00000165501	0.0288937	0.0317139	0.362348	0.979929
3:154168529:rs6794151:A_G	ENSG00000114790	-0.0255299	0.0297302	0.39058	0.979929
14:94269664:rs7149046:A_C	ENSG00000140093	-0.0314261	0.0381254	0.409864	0.979929
19:44076605:rs57895932:T_C	ENSG00000186026	0.0353648	0.0423418	0.403674	0.979929
15:74941915:rs11072517:T_C	ENSG00000178802	0.0282609	0.0301102	0.348039	0.979929
11:118545538:rs2277295:C_T	ENSG00000149582	0.0361258	0.0444833	0.416802	0.979929
12:120581059:rs10774559:C_T	ENSG00000167272	-0.0271629	0.0311173	0.382793	0.979929
11:73635857:rs680901:G_A	ENSG00000021300	0.0323975	0.0283352	0.252999	0.979929
9:22725126:rs689441:G_T	ENSG00000176399	0.0298702	0.0308242	0.332617	0.979929
2:151229470:rs10490523:A_G	ENSG00000184898	0.0256459	0.0295386	0.385361	0.979929
19:55166155:rs3848619:C_T	ENSG00000167646	-0.0283819	0.0303497	0.349796	0.979929
19:14830506:rs10410354:G_T	ENSG00000127507	-0.0260645	0.0292048	0.372228	0.979929
20:46513652:rs847053:C_G	ENSG00000198185	-0.040436	0.0374681	0.2806	0.979929
5:175443899:rs265981:A_G	ENSG00000184845	-0.0263768	0.0299408	0.378424	0.979929
1:204967479:rs12725682:A_G	ENSG00000163531	-0.0246207	0.0309772	0.426807	0.979929
15:64912739:rs8035615:A_T	ENSG00000166839	-0.0252466	0.0291156	0.385964	0.979929
2:112045534:rs35671911:G_A	ENSG00000153214	-0.0335256	0.0380265	0.37806	0.979929
15:66575841:rs62013361:G_T	ENSG00000169032	0.0358733	0.0338628	0.289536	0.979929
8:17232055:rs2904696:T_C	ENSG00000198791	0.0313889	0.0312922	0.315918	0.979929
1:167542358:rs41270716:A_T	ENSG00000143162	-0.0524919	0.0463912	0.257954	0.979929
8:142771546:rs13362:C_G	ENSG00000180155	-0.0292996	0.0333396	0.379585	0.979929
1:6508327:rs4908554:T_C	ENSG00000171680	0.0268108	0.0288094	0.352138	0.979929
5:65834592:rs16894427:C_T	ENSG00000112851	-0.0335859	0.0404268	0.406178	0.979929
5:140677950:rs2230361:G_A	ENSG00000170445	-0.0619636	0.0569027	0.276289	0.979929
11:61953762:rs2524294:A_G	ENSG00000167995	-0.0307372	0.0306735	0.316407	0.979929
1:16018363:rs945419:C_T	ENSG00000065526	-0.0328466	0.0289947	0.257388	0.979929
1:246523446:rs4654280:G_C	ENSG00000162851	-0.0403672	0.0356165	0.257191	0.979929
3:38313734:rs73064822:G_A	ENSG00000144671	-0.0389051	0.0384939	0.31227	0.979929
1:62299235:rs1886833:A_T	ENSG00000132854	0.0325179	0.0295964	0.272004	0.979929
3:183996089:rs7632670:A_G	ENSG00000114770	0.0292167	0.0283954	0.303618	0.979929
19:53118308:rs2099850:G_A	ENSG00000170954	0.0307441	0.028038	0.272962	0.979929
5:65555910:rs149514:C_A	ENSG00000253251	0.0307977	0.0287879	0.284809	0.979929
2:189309790:rs1996576:T_C	ENSG00000204262	-0.0330543	0.03449	0.337969	0.979929
19:11356065:rs4804161:C_G	ENSG00000183401	0.0288513	0.0291795	0.322883	0.979929
4:158185163:rs72695745:G_A	ENSG00000164125	0.0393567	0.0454166	0.386262	0.979929
11:35919532:rs12419834:G_T	ENSG00000179241	-0.0394307	0.0391579	0.314051	0.979929
2:37252816:rs2110964:A_C	ENSG00000115825	-0.0301005	0.0316517	0.341711	0.979929
12:10986084:rs10772397:T_C	ENSG00000134551	-0.026768	0.0292996	0.36102	0.979929
8:11852436:rs1293289:G_A	ENSG00000164733	0.0280526	0.0335043	0.40252	0.979929
6:73263549:rs502107:T_A	ENSG00000203908	0.0305808	0.0338341	0.366166	0.979929
12:51406184:rs4761961:A_C	ENSG00000050438	-0.0233408	0.0282819	0.409289	0.979929
12:9083994:rs2193006:T_G	ENSG00000175899	0.0244636	0.0287865	0.395504	0.979929
9:100329523:rs6479013:A_G	ENSG00000136891	0.0381534	0.0347722	0.272646	0.979929
1:193104436:rs10801174:T_A	ENSG00000023572	0.034102	0.0314505	0.278336	0.979929
17:36463908:rs8064426:G_A	ENSG00000276070	-0.0410537	0.0414334	0.321864	0.979929
19:577426:rs7252138:T_G	ENSG00000172270	0.0491833	0.04405	0.26444	0.979929
6:41925585:rs9349203:G_A	ENSG00000124641	0.028735	0.0284762	0.313034	0.979929
6:110362818:rs7751152:A_C	ENSG00000168438	0.0289881	0.031415	0.356231	0.979929
10:103687475:rs7916654:T_G	ENSG00000107954	0.0371035	0.0357908	0.299989	0.979929
1:34785628:rs476220:G_A	ENSG00000188910	0.0324723	0.0305517	0.287948	0.979929
9:96898125:rs138840602:T_C	ENSG00000196312	0.0632194	0.0608338	0.298808	0.979929
12:10250527:rs12828163:C_T	ENSG00000134539	0.050788	0.0604329	0.400764	0.979929
19:55603245:rs2037240:T_C	ENSG00000171443	-0.0314587	0.0371836	0.397616	0.979929
19:55157141:rs3729836:A_T	ENSG00000129991	-0.0371621	0.0363754	0.30706	0.979929
4:89290767:rs1079070:T_C	ENSG00000185477	-0.0303786	0.0301741	0.314142	0.979929
2:102205805:rs1960510:T_C	ENSG00000115598	-0.0252235	0.0287966	0.381161	0.979929
19:51139527:rs12983058:G_T	ENSG00000168995	0.0290494	0.0317923	0.360953	0.979929
3:185500487:rs16860081:C_A	ENSG00000163898	0.0227333	0.0281041	0.418654	0.979929
6:85464732:rs4565270:G_A	ENSG00000135318	0.0388947	0.0403246	0.334871	0.979929
13:113061473:rs9549650:A_C	ENSG00000126217	0.0345022	0.0370124	0.351336	0.979929
4:87942079:rs10008869:G_C	ENSG00000118785	0.029764	0.0288534	0.302382	0.979929
12:48957710:rs2070940:C_G	ENSG00000169884	-0.0271655	0.0296782	0.360106	0.979929
2:101305898:rs12993457:A_G	ENSG00000163162	0.0241747	0.0280336	0.388582	0.979929
17:59210093:rs6503905:A_G	ENSG00000167447	0.0265881	0.0292954	0.364187	0.979929
11:83238492:rs667065:C_T	ENSG00000137494	0.0247785	0.0292395	0.396837	0.979929
10:68485240:rs7906263:C_A	ENSG00000122912	0.0499059	0.0512586	0.330347	0.979929
5:181201826:rs406447:A_G	ENSG00000146054	0.0337652	0.034961	0.334242	0.979929
9:137429663:rs9695429:C_T	ENSG00000188833	-0.0283854	0.0336831	0.399473	0.979929
11:34875927:rs2163377:A_C	ENSG00000110435	0.0276619	0.0284285	0.330633	0.979929
5:176654906:rs11267007:C_T	ENSG00000048140	-0.0278665	0.0319297	0.382887	0.979929
5:151741205:rs11956353:C_G	ENSG00000145907	-0.032474	0.0369614	0.37971	0.979929
5:140690432:rs2563306:C_T	ENSG00000112855	-0.0271851	0.0282442	0.335893	0.979929
1:110875293:rs2885805:C_A	ENSG00000143119	-0.0286279	0.0308972	0.354252	0.979929
12:95950494:rs4762646:G_A	ENSG00000139344	0.0232534	0.0286598	0.417238	0.979929
1:13582195:rs355022:C_T	ENSG00000162493	0.0340608	0.0297969	0.253111	0.979929
20:1374400:rs1951765:T_A	ENSG00000125775	0.0324052	0.0345036	0.34773	0.979929
22:41674370:rs41311445:A_C	ENSG00000198911	0.0501875	0.0506283	0.32164	0.979929
8:23501646:rs12678769:T_C	ENSG00000197217	-0.023027	0.0289851	0.427015	0.979929
1:109275908:rs646776:C_T	ENSG00000134222	-0.0341095	0.0356849	0.339242	0.979929
5:76953711:rs1715771:C_G	ENSG00000171643	-0.0250514	0.0283975	0.377773	0.979929
12:53421069:rs2683524:C_T	ENSG00000205352	0.0466732	0.0435098	0.283537	0.979929
13:27318757:rs2104934:C_T	ENSG00000122035	0.0442311	0.0393604	0.261232	0.979929
2:73888513:rs56383013:T_A	ENSG00000124356	-0.0300966	0.0358542	0.401317	0.979929
3:45885077:rs7613548:G_A	ENSG00000163820	0.0372429	0.0328826	0.257493	0.979929
20:34686780:rs1170152848:A_C	ENSG00000131067	0.0470834	0.0422798	0.265703	0.979929
3:42805807:rs62246635:C_G	ENSG00000144648	-0.0348373	0.0315995	0.270368	0.979929
16:19593223:rs1007459:C_T	ENSG00000103540	0.0326358	0.0357049	0.360786	0.979929
19:55228445:rs10419308:G_A	ENSG00000180089	0.0373253	0.0388691	0.337014	0.979929
19:23024584:rs291772:T_C	ENSG00000269067	0.0372876	0.0331184	0.260324	0.979929
17:30310155:rs11656408:A_G	ENSG00000108578	-0.0282831	0.0298917	0.344148	0.979929
15:65023397:rs35328312:T_G	ENSG00000090487	-0.0281597	0.0282513	0.318981	0.979929
6:44149870:rs4714761:C_T	ENSG00000137216	-0.0566344	0.058521	0.33326	0.979929
20:56471003:rs6064398:A_G	ENSG00000213714	-0.0576135	0.0524962	0.272616	0.979929
17:39221005:rs34325637:G_C	ENSG00000141750	0.0703322	0.077525	0.364458	0.979929
11:2422864:rs2301699:C_G	ENSG00000070985	-0.0321384	0.0329576	0.329586	0.979929
8:56165344:rs57103486:G_C	ENSG00000181690	0.0443187	0.0427863	0.300391	0.979929
9:34374590:rs10814107:A_G	ENSG00000164972	0.0430804	0.0385804	0.264259	0.979929
20:64076174:rs4372964:C_T	ENSG00000171703	0.025338	0.0291738	0.385197	0.979929
1:214455806:rs4451529:G_A	ENSG00000152104	-0.0415594	0.052151	0.425584	0.979929
14:31450081:rs12893465:T_C	ENSG00000203546	0.0267539	0.029064	0.357393	0.979929
10:70171890:rs2310991:C_A	ENSG00000079332	-0.024591	0.0283572	0.385926	0.979929
4:98872088:rs7696573:A_G	ENSG00000151247	0.0231597	0.0287042	0.419837	0.979929
13:91382819:rs9523318:A_G	ENSG00000179399	0.0307635	0.029688	0.300199	0.979929
10:101002499:rs752974:C_T	ENSG00000107816	0.0274336	0.0286981	0.339198	0.979929
4:120031798:rs6823111:T_G	ENSG00000164109	0.0319468	0.0292793	0.275335	0.979929
5:160397457:rs4921136:A_G	ENSG00000221886	0.024647	0.0305173	0.419377	0.979929
19:54207390:rs2304523:G_T	ENSG00000204577	-0.0422256	0.042884	0.324901	0.979929
16:30130700:rs57149692:G_C	ENSG00000102882	0.0303177	0.02862	0.289561	0.979929
5:166952767:rs3853241:C_T	ENSG00000145934	-0.0353145	0.0432946	0.414764	0.979929
14:67723019:rs7149221:G_T	ENSG00000100568	0.0371906	0.0371827	0.317307	0.979929
7:4984909:rs9689983:G_A	ENSG00000146587	-0.0527862	0.0603512	0.38185	0.979929
10:70434791:rs2231955:G_A	ENSG00000156574	0.0354187	0.0329159	0.282017	0.979929
17:7626829:rs858521:G_C	ENSG00000141504	0.0308042	0.0300626	0.305628	0.979929
11:124169577:rs2512255:G_A	ENSG00000196341	0.0306067	0.0288766	0.289292	0.979929
19:14035246:rs6511906:T_C	ENSG00000104998	-0.0356109	0.0329443	0.279843	0.979929
15:34341221:rs73374502:C_A	ENSG00000182117	-0.0468323	0.0549516	0.394233	0.979929
2:241140138:rs10933532:C_T	ENSG00000115687	0.0489284	0.0503421	0.331187	0.979929
6:13721445:rs72831048:G_A	ENSG00000124523	0.0555962	0.0627442	0.375664	0.979929
18:49729125:rs12150830:T_C	ENSG00000101670	0.0288889	0.0291031	0.320985	0.979929
9:133524994:rs2073872:T_G	ENSG00000187616	-0.0287421	0.0319334	0.368179	0.979929
2:222534062:rs13385240:A_C	ENSG00000163082	-0.0294655	0.028724	0.305081	0.979929
13:114276379:rs6560949:A_C	ENSG00000130177	0.0274733	0.0307193	0.371233	0.979929
1:55000124:rs759915:G_A	ENSG00000162399	-0.027169	0.0336399	0.419377	0.979929
14:100340799:rs4905952:G_A	ENSG00000140105	-0.0291522	0.0344012	0.396849	0.979929
7:149845189:rs28715524:C_T	ENSG00000106479	-0.0356439	0.0420523	0.39674	0.979929
11:117321660:rs516712:A_G	ENSG00000110274	0.0300965	0.0282111	0.286152	0.979929
6:34635914:rs76967117:G_A	ENSG00000196821	-0.039993	0.0443615	0.367399	0.979929
5:40841639:rs10512747:C_T	ENSG00000132357	0.0493743	0.0441729	0.263784	0.979929
12:55721801:rs3138142:C_T	ENSG00000135437	0.0390143	0.0348458	0.262982	0.979929
5:178781843:rs12518860:G_A	ENSG00000169131	0.0274832	0.0292682	0.347818	0.979929
17:18327066:rs941454:T_C	ENSG00000177302	-0.0292707	0.0332821	0.379252	0.979929
1:7837928:rs72632093:G_A	ENSG00000049246	0.0417939	0.0394696	0.289757	0.979929
12:92886229:rs11106731:T_C	ENSG00000102189	-0.0317012	0.0317839	0.318687	0.979929
4:121057722:rs4833705:T_C	ENSG00000173376	-0.0423068	0.0399042	0.289165	0.979929
14:93016364:rs12433984:A_G	ENSG00000100605	0.0265359	0.0314828	0.399385	0.979929
12:10986084:rs10772397:T_C	ENSG00000186136	-0.0275401	0.0293349	0.347917	0.979929
1:192570153:rs4658056:G_C	ENSG00000090104	-0.0335173	0.0311125	0.281456	0.979929
1:85250295:rs12065422:C_G	ENSG00000142867	-0.0299632	0.032874	0.362144	0.979929
19:1085068:rs2079158:A_T	ENSG00000180448	0.0469061	0.0443442	0.29027	0.979929
10:42586548:rs28404481:T_C	ENSG00000196693	-0.0430935	0.0539575	0.424567	0.979929
12:29509635:rs763460:C_T	ENSG00000133687	-0.0412536	0.0375631	0.272205	0.979929
4:80284714:rs7681907:G_A	ENSG00000197826	0.0323832	0.0285852	0.257382	0.979929
4:74090655:rs546829:A_T	ENSG00000081041	0.0295207	0.0295069	0.317186	0.979929
5:124731166:rs55718491:G_A	ENSG00000168916	-0.0325513	0.0297069	0.273297	0.979929
9:128826609:rs6478854:G_C	ENSG00000167136	-0.0321493	0.0331026	0.331548	0.979929
11:45667055:rs10769160:T_C	ENSG00000175264	0.0284631	0.0292432	0.330489	0.979929
12:132924495:rs61951591:A_G	ENSG00000196458	-0.0317174	0.0326895	0.332011	0.979929
9:92452178:rs1413078376:C_G	ENSG00000127083	0.128045	0.116142	0.2705	0.979929
4:154523850:rs36057287:A_G	ENSG00000121207	0.0296679	0.0299726	0.322354	0.979929
17:6756005:rs3785793:A_G	ENSG00000132530	-0.0323158	0.0297212	0.277013	0.979929
1:24390399:rs520206:A_G	ENSG00000001460	0.0284144	0.0349271	0.415991	0.979929
5:115296315:rs78780834:C_G	ENSG00000164221	-0.0439221	0.0481899	0.362155	0.979929
6:99981926:rs11755715:C_T	ENSG00000152034	0.0632012	0.0644391	0.326794	0.979929
22:43816958:rs13055972:C_T	ENSG00000186976	0.0380416	0.0342574	0.266909	0.979929
7:6624039:rs940871:G_A	ENSG00000236609	-0.0303361	0.0273587	0.267615	0.979929
11:59846935:rs77558100:G_A	ENSG00000166900	0.0521394	0.0496671	0.293925	0.979929
1:15791723:rs4661337:C_T	ENSG00000162458	-0.0428858	0.0417468	0.304388	0.979929
7:20396896:rs3807949:A_T	ENSG00000105855	-0.0240361	0.0288963	0.405601	0.979929
5:149010732:rs7704297:T_C	ENSG00000169247	0.0370497	0.0357577	0.300244	0.979929
12:3873055:rs17836424:G_T	ENSG00000111224	-0.0575844	0.0570907	0.313243	0.979929
9:136759012:rs10747035:T_G	ENSG00000204001	0.0315582	0.030993	0.308674	0.979929
16:48219223:rs13338757:T_G	ENSG00000102910	0.0321352	0.0391768	0.412148	0.979929
14:70895537:rs2810078:C_T	ENSG00000100731	-0.0276211	0.0294016	0.347598	0.979929
3:9815830:rs7652460:A_G	ENSG00000214021	0.0488154	0.0456501	0.285024	0.979929
12:6839862:rs5441:A_G	ENSG00000111665	-0.0288443	0.0290642	0.321084	0.979929
11:63989422:rs2129467:T_C	ENSG00000176340	-0.0313368	0.0299325	0.295254	0.979929
1:16055084:rs12047064:G_A	ENSG00000185519	-0.0326844	0.0294657	0.267439	0.979929
12:95322218:rs10859872:T_C	ENSG00000120798	-0.0306522	0.0353442	0.385897	0.979929
2:109496990:rs36133315:G_A	ENSG00000172985	0.0289963	0.0334793	0.386523	0.979929
12:109914704:rs7312132:G_C	ENSG00000174456	-0.0716101	0.062629	0.252985	0.979929
1:178717674:rs2988268:C_T	ENSG00000116191	-0.0286978	0.0322235	0.37324	0.979929
11:74208247:rs575096:G_A	ENSG00000149380	-0.0251801	0.0294781	0.393082	0.979929
19:18336058:rs55887446:C_T	ENSG00000130517	-0.0350732	0.0330762	0.28908	0.979929
6:3260756:rs6936248:A_T	ENSG00000180822	-0.0330191	0.0361889	0.361643	0.979929
17:1007396:rs2586304:G_A	ENSG00000177370	-0.0389034	0.0347044	0.262401	0.979929
5:140874202:rs11741879:T_C	ENSG00000081842	-0.042338	0.047743	0.37528	0.979929
16:84529142:rs76585633:G_T	ENSG00000103187	-0.0439299	0.0423595	0.299805	0.979929
11:65000520:rs138924467:C_T	ENSG00000168060	0.0627559	0.0605973	0.300482	0.979929
10:80489996:rs10749609:G_A	ENSG00000108219	-0.0320267	0.0358746	0.372084	0.979929
2:63854332:rs7590399:C_A	ENSG00000169764	0.030405	0.0350938	0.38636	0.979929
4:109386841:rs11939924:G_T	ENSG00000188517	0.0351207	0.0370553	0.343337	0.979929
2:24175577:rs2042468:A_T	ENSG00000186453	-0.0283601	0.0293094	0.333335	0.979929
2:71392981:rs4852780:T_C	ENSG00000075292	-0.0310692	0.0286506	0.278286	0.979929
13:46022005:rs2031633:C_T	ENSG00000123200	-0.0329025	0.0314817	0.296072	0.979929
3:179653628:rs73883589:G_A	ENSG00000058056	-0.04419	0.0393076	0.261034	0.979929
11:18458335:rs3993293:G_A	ENSG00000166800	-0.0286184	0.0306841	0.351078	0.979929
2:191710385:rs10931515:C_G	ENSG00000173559	-0.0344185	0.0348989	0.324116	0.979929
4:65562312:rs7699514:A_T	ENSG00000145242	0.0307251	0.0288196	0.286477	0.979929
15:51377302:rs117848155:G_C	ENSG00000186417	-0.0565343	0.0552564	0.306349	0.979929
18:5441248:rs62080551:G_T	ENSG00000082397	0.0399745	0.0438319	0.361861	0.979929
17:64130161:rs146520954:C_A	ENSG00000178607	-0.0680718	0.0596107	0.253591	0.979929
19:35995039:rs7250058:C_T	ENSG00000205138	0.0361778	0.033828	0.284967	0.979929
12:43821929:rs11608602:T_C	ENSG00000139173	0.0476553	0.0438294	0.277016	0.979929
19:58511807:rs35350976:A_G	ENSG00000119574	0.0393129	0.0367837	0.285285	0.979929
2:242050986:rs13027571:T_C	ENSG00000188011	-0.0399393	0.0395228	0.312338	0.979929
15:51089578:rs55939501:C_T	ENSG00000183578	-0.0380075	0.0360296	0.291577	0.979929
4:25383834:rs12509843:G_A	ENSG00000053900	0.0255629	0.0286078	0.371643	0.979929
19:18877890:rs4808868:T_C	ENSG00000223802	-0.054168	0.0487079	0.266206	0.979929
2:241762000:rs34762429:T_G	ENSG00000154252	0.0298975	0.0295261	0.311362	0.979929
17:81169841:rs113960068:G_T	ENSG00000225180	-0.0415861	0.0476301	0.382792	0.979929
6:26250026:rs11759720:C_G	ENSG00000274618	-0.0286674	0.035922	0.424921	0.979929
6:131807424:rs1800949:C_T	ENSG00000197594	-0.0310489	0.0321939	0.334924	0.979929
3:52527763:rs11711421:C_T	ENSG00000010322	0.0279638	0.0280714	0.319268	0.979929
1:26199364:rs7551751:G_A	ENSG00000236782	-0.0267061	0.0288945	0.355441	0.979929
19:19454548:rs113980591:G_A	ENSG00000160161	-0.0413774	0.0366279	0.258727	0.979929
14:24009590:rs147027077:A_T	ENSG00000187630	0.0621257	0.0598841	0.29964	0.979929
2:74498051:rs17009998:G_A	ENSG00000115282	0.0400998	0.0410803	0.329095	0.979929
16:4869709:rs1876354:T_C	ENSG00000118900	0.0290684	0.0295765	0.325793	0.979929
8:142771170:rs62525624:G_A	ENSG00000283992	0.0248554	0.0291959	0.394669	0.979929
3:122412930:rs3828362:C_G	ENSG00000196981	0.0234323	0.0291148	0.420999	0.979929
7:36403908:rs141911600:G_A	ENSG00000011426	0.0480849	0.0443797	0.278698	0.979929
6:31509077:rs2844498:C_T	ENSG00000204410	-0.0252107	0.0291385	0.387017	0.979929
11:93654522:rs11020466:T_C	ENSG00000166012	0.0430817	0.0418289	0.303135	0.979929
1:62192065:rs2457813:G_A	ENSG00000240563	0.0548226	0.0657622	0.40456	0.979929
5:69465607:rs4416559:A_C	ENSG00000183474	-0.0278144	0.030437	0.3609	0.979929
22:38802235:rs5757289:G_T	ENSG00000221890	-0.0316119	0.0313635	0.313593	0.979929
3:138627744:rs12636246:G_A	ENSG00000114107	-0.0272443	0.0299484	0.363078	0.979929
13:111280751:rs2296353:C_G	ENSG00000102606	-0.0340711	0.0315648	0.280515	0.979929
8:24912339:rs1457266:A_G	ENSG00000069206	-0.0327556	0.0307253	0.286504	0.979929
1:94060067:rs521538:A_G	ENSG00000198691	-0.0268666	0.0324188	0.407336	0.979929
10:73744271:rs7080579:T_A	ENSG00000172650	-0.0294703	0.0288512	0.307138	0.979929
8:144792397:rs2954658:C_T	ENSG00000161016	0.0263905	0.0282325	0.350006	0.979929
11:65024782:rs486984:A_G	ENSG00000110025	0.0314347	0.0303809	0.300918	0.979929
1:160562664:rs7535796:C_A	ENSG00000066294	-0.0562874	0.0635512	0.375866	0.979929
19:18177512:rs6512247:T_G	ENSG00000216490	0.0355647	0.0340139	0.295854	0.979929
1:53953853:rs12127960:T_A	ENSG00000116205	-0.0315066	0.0290387	0.278035	0.979929
20:18497226:rs2247757:T_A	ENSG00000101310	0.0502391	0.0539528	0.351859	0.979929
11:65115317:rs1129195:C_T	ENSG00000149809	0.0269654	0.028397	0.342415	0.979929
10:46013931:nors:T_A	ENSG00000266412	0.0517053	0.0602571	0.390941	0.979929
22:42617212:rs137118:C_T	ENSG00000183569	0.0242421	0.0295346	0.411839	0.979929
17:74555897:rs1171210:G_C	ENSG00000178789	-0.0255868	0.0292675	0.382078	0.979929
8:12036195:rs113676826:G_T	ENSG00000223443	-0.030358	0.0327692	0.354319	0.979929
19:3500643:rs4807481:T_C	ENSG00000129932	-0.0338593	0.0324324	0.296592	0.979929
1:21584218:rs1313344:G_A	ENSG00000076864	0.0290771	0.0341824	0.39505	0.979929
7:29916763:rs1063694:A_G	ENSG00000136193	-0.0294101	0.0314043	0.349109	0.979929
7:64887643:rs7455565:G_A	ENSG00000197008	-0.0347763	0.0434031	0.423189	0.979929
19:49358895:rs6509429:A_C	ENSG00000104894	0.028048	0.0293908	0.34002	0.979929
15:65081365:rs12437921:C_T	ENSG00000103710	0.0281761	0.0287857	0.327764	0.979929
16:68160744:rs1968065:T_G	ENSG00000167264	0.0277219	0.0283404	0.328085	0.979929
2:9904414:rs394650:C_A	ENSG00000115750	0.0281302	0.0292237	0.335853	0.979929
16:3031317:rs11862977:A_G	ENSG00000184697	0.0339474	0.0337343	0.314364	0.979929
1:109461921:rs4970762:G_C	ENSG00000143126	0.0283638	0.0281128	0.313111	0.979929
5:141116162:rs199547474:T_C	ENSG00000253159	-0.0686748	0.0838421	0.412895	0.979929
8:101942164:rs11778653:T_C	ENSG00000104490	-0.0278458	0.0291719	0.339905	0.979929
4:122818782:rs13137174:A_G	ENSG00000181004	0.0336849	0.0349654	0.335453	0.979929
4:74789915:rs1452310:A_G	ENSG00000174808	-0.0577554	0.0686492	0.400314	0.979929
16:90053949:rs11642131:A_G	ENSG00000126856	-0.0727835	0.0645157	0.259367	0.979929
17:81628361:rs146573045:A_T	ENSG00000182612	0.0394334	0.0435227	0.365003	0.979929
2:201784350:rs56335867:T_G	ENSG00000003393	-0.0354067	0.032275	0.272737	0.979929
6:88615926:rs2756368:A_C	ENSG00000111880	0.0334979	0.039902	0.401269	0.979929
5:21529:rs13355169:G_A	ENSG00000153404	-0.0335519	0.0340907	0.325124	0.979929
16:27467908:rs35913539:T_C	ENSG00000103522	0.0339724	0.0402645	0.398903	0.979929
22:29060745:rs6005977:T_C	ENSG00000100249	-0.0339335	0.0311907	0.27673	0.979929
10:114054165:rs10787516:C_T	ENSG00000043591	0.0296266	0.028931	0.305917	0.979929
1:156770234:rs12143060:G_T	ENSG00000143319	-0.055478	0.0681555	0.415729	0.979929
18:5255943:rs7227446:C_T	ENSG00000198081	0.04049	0.0431028	0.347628	0.979929
11:111560889:rs542275:C_T	ENSG00000204381	-0.023958	0.0295134	0.417005	0.979929
19:57428979:rs10084129:T_C	ENSG00000186272	0.0286638	0.0318311	0.367946	0.979929
4:56534545:rs10013766:A_G	ENSG00000249693	-0.0421537	0.0395259	0.286311	0.979929
18:74456674:rs10871735:G_C	ENSG00000187773	0.0261783	0.0299371	0.381964	0.979929
2:196087286:rs6712905:T_C	ENSG00000118997	0.0284407	0.0325874	0.382886	0.979929
19:37950327:rs3865514:T_A	ENSG00000120784	-0.0311527	0.0286016	0.276176	0.979929
2:85333536:rs10198290:C_G	ENSG00000042445	0.0290788	0.0297854	0.329024	0.979929
22:23069838:rs3788337:G_A	ENSG00000128266	-0.0255845	0.0295263	0.386301	0.979929
3:196318023:rs2270769:C_G	ENSG00000213123	-0.0250671	0.0296149	0.397394	0.979929
11:66802038:rs35287213:G_T	ENSG00000173715	0.04422	0.0500624	0.377163	0.979929
19:46143584:rs9304655:A_G	ENSG00000204866	0.0327261	0.0291139	0.261095	0.979929
3:48436629:rs13069724:C_T	ENSG00000232112	0.0322313	0.0289703	0.266006	0.979929
4:121801951:rs67772833:G_A	ENSG00000123737	0.0315697	0.0305059	0.300832	0.979929
2:151409959:rs2290368:T_C	ENSG00000080345	0.0300681	0.0292402	0.303906	0.979929
22:38407251:rs196101:G_A	ENSG00000100196	0.0322672	0.0312764	0.302325	0.979929
11:2902596:rs367035:A_G	ENSG00000110628	0.0271817	0.0297879	0.361591	0.979929
2:238098489:rs62196005:A_T	ENSG00000132330	0.0363865	0.0332652	0.274137	0.979929
7:44847477:rs714543:A_G	ENSG00000105968	0.0259731	0.0286375	0.364518	0.979929
2:98696848:rs56375699:A_G	ENSG00000071073	0.0270582	0.0309927	0.382721	0.979929
19:46042120:rs375116893:T_G	ENSG00000104983	-0.0387784	0.0400017	0.332535	0.979929
13:46066702:rs6561283:A_G	ENSG00000080618	-0.0328728	0.0327339	0.315362	0.979929
6:38880311:rs4383811:G_A	ENSG00000112164	-0.0322238	0.0375091	0.390434	0.979929
3:134581665:rs62271515:T_A	ENSG00000182923	-0.0275841	0.0305607	0.366834	0.979929
18:63664485:rs60498228:G_A	ENSG00000197641	-0.034949	0.0361926	0.33432	0.979929
22:37526022:rs6000766:T_G	ENSG00000100065	0.0341423	0.0330288	0.301372	0.979929
15:82771274:rs1112679:C_G	ENSG00000156232	0.0277978	0.0283993	0.327766	0.979929
6:25969881:rs1436309:A_T	ENSG00000112343	-0.0279697	0.0291674	0.337685	0.979929
1:89008053:rs7550155:C_T	ENSG00000117228	-0.0453706	0.0452233	0.315836	0.979929
16:55511695:rs12446205:G_A	ENSG00000087253	0.0309112	0.0286345	0.280467	0.979929
20:1994212:rs1997794:T_C	ENSG00000101327	0.0320677	0.0296826	0.280093	0.979929
11:2696063:rs462402:T_C	ENSG00000053918	-0.0261697	0.0282491	0.354334	0.979929
2:189664505:rs12693551:T_C	ENSG00000128699	-0.0370016	0.0330138	0.262486	0.979929
10:133278298:rs1573041:C_T	ENSG00000127884	-0.0351766	0.0341106	0.302526	0.979929
5:56928297:rs252895:A_G	ENSG00000155545	0.0371612	0.0461683	0.420952	0.979929
14:77473622:rs11620921:A_G	ENSG00000100583	0.0285703	0.0294202	0.331589	0.979929
11:128903907:rs4937389:A_G	ENSG00000151704	0.0312111	0.0327237	0.340292	0.979929
13:70032081:rs1441578:C_T	ENSG00000150361	-0.0242473	0.0304056	0.425262	0.979929
11:3371127:rs2269734:T_G	ENSG00000005801	0.0354805	0.0353837	0.316089	0.979929
11:106039544:rs10895897:A_G	ENSG00000170903	0.0273377	0.0303578	0.367936	0.979929
12:51060427:rs17125286:T_C	ENSG00000050426	0.0406408	0.0431976	0.346894	0.979929
4:118665330:rs115965820:G_A	ENSG00000145388	0.0599293	0.0623009	0.336179	0.979929
2:117918535:rs6755016:T_C	ENSG00000125633	0.0289022	0.0305566	0.344315	0.979929
19:54011531:rs415129:G_A	ENSG00000130433	0.0322158	0.0323593	0.319566	0.979929
14:55028481:rs1187876:A_T	ENSG00000198554	-0.0235161	0.0289721	0.417055	0.979929
16:24539609:rs9922288:A_G	ENSG00000122257	-0.0341245	0.0346784	0.325199	0.979929
1:155697170:rs1393914022:C_T	ENSG00000132676	0.0438432	0.0463474	0.344323	0.979929
6:26458297:rs2273193:C_G	ENSG00000112763	-0.0343931	0.0321206	0.284388	0.979929
21:39499884:rs9974333:T_C	ENSG00000183778	-0.032034	0.0289389	0.268424	0.979929
11:48749489:rs9734237:T_C	ENSG00000030066	-0.0622369	0.0627011	0.321005	0.979929
3:159853923:rs1463514:C_G	ENSG00000283154	0.0262879	0.030221	0.384466	0.979929
3:20072556:rs3828348:G_A	ENSG00000114166	0.024959	0.0287377	0.385202	0.979929
3:160663412:rs6773389:C_G	ENSG00000113810	-0.0313762	0.0295942	0.289152	0.979929
6:31274312:rs2524080:T_A	ENSG00000204386	-0.0340329	0.0319838	0.28741	0.979929
19:22286255:rs452556:G_A	ENSG00000196350	-0.0234491	0.0283787	0.40872	0.979929
22:17200081:rs5992639:G_A	ENSG00000093072	-0.0237635	0.0280126	0.396346	0.979929
6:8108774:rs6597299:G_A	ENSG00000188428	-0.0244689	0.0298257	0.412071	0.979929
14:99815523:rs12891848:T_A	ENSG00000066629	-0.0297971	0.0293203	0.309607	0.979929
16:81893175:rs4420523:A_C	ENSG00000197943	-0.0250022	0.030265	0.408822	0.979929
20:3043634:rs6084240:G_A	ENSG00000125787	0.0386126	0.0388238	0.320049	0.979929
7:99521178:rs11761528:C_T	ENSG00000244219	-0.0515539	0.0518201	0.319901	0.979929
8:143317895:rs2272635:C_T	ENSG00000185730	-0.0260557	0.0315988	0.409692	0.979929
3:42793713:rs73077208:G_A	ENSG00000181061	-0.0392833	0.0350275	0.262186	0.979929
5:151455788:rs12655145:A_G	ENSG00000123643	-0.0240705	0.0285047	0.398506	0.979929
4:48793172:rs2883561:G_T	ENSG00000145247	0.0259554	0.0306196	0.396704	0.979929
11:69065037:rs10792016:G_A	ENSG00000162341	-0.0356115	0.0406716	0.381415	0.979929
11:65670874:rs11227250:C_T	ENSG00000172922	0.0254379	0.0304286	0.403245	0.979929
7:118199147:rs9656260:C_T	ENSG00000106013	-0.0245417	0.030461	0.420507	0.979929
3:167708872:rs6784267:C_T	ENSG00000114209	0.0282938	0.0292029	0.332705	0.979929
2:70994692:rs2302561:A_G	ENSG00000116039	-0.03649	0.0323815	0.259904	0.979929
12:117036857:rs12302906:G_A	ENSG00000174989	-0.0336166	0.0420795	0.424437	0.979929
6:10829086:rs518204:C_T	ENSG00000153157	0.0259354	0.0308005	0.399845	0.979929
6:1223721:rs1543374:G_A	ENSG00000137273	-0.0314393	0.0294383	0.285638	0.979929
8:1809558:rs56367862:T_G	ENSG00000104728	-0.0339385	0.0390107	0.384398	0.979929
8:22600291:rs746011:C_T	ENSG00000241852	-0.0286157	0.0315562	0.364594	0.979929
19:8148894:rs3813770:T_C	ENSG00000142449	-0.0275443	0.0316787	0.384665	0.979929
3:74230867:rs35119986:G_C	ENSG00000121440	-0.0358324	0.0449297	0.425226	0.979929
17:47297429:rs7220606:A_G	ENSG00000178852	-0.031738	0.0288626	0.271605	0.979929
22:42938568:rs2267477:G_C	ENSG00000100266	-0.0295105	0.0296663	0.319957	0.979929
7:143418635:rs4345481:G_A	ENSG00000146904	0.0400074	0.0428172	0.350203	0.979929
1:26158040:rs6694059:G_C	ENSG00000197245	-0.0287507	0.0312199	0.357188	0.979929
12:31755800:rs68132278:C_T	ENSG00000151743	0.040156	0.0413028	0.331032	0.979929
10:124590135:rs10430738:A_G	ENSG00000107902	-0.0275432	0.0295643	0.351616	0.979929
3:57044338:rs13079424:G_A	ENSG00000144730	-0.0251483	0.029196	0.389123	0.979929
4:78908648:rs58109910:G_C	ENSG00000138756	0.0515887	0.0494316	0.296757	0.979929
15:74184387:rs409856:A_G	ENSG00000129009	-0.0359011	0.0358521	0.316749	0.979929
9:4740456:rs79965806:A_C	ENSG00000147853	-0.0580355	0.0518456	0.263084	0.979929
1:173504988:rs1359460:C_T	ENSG00000117586	-0.0247378	0.0296443	0.404088	0.979929
14:22766599:rs1957374:A_G	ENSG00000155463	-0.0262747	0.0297398	0.377067	0.979929
18:80064603:rs34540415:G_A	ENSG00000101546	0.0238035	0.028823	0.408969	0.979929
15:84688354:rs34028043:G_A	ENSG00000197696	-0.0358274	0.0323406	0.268056	0.979929
1:31205200:rs4949359:G_A	ENSG00000060688	0.0343338	0.0363621	0.345155	0.979929
18:79652201:rs2460398:G_A	ENSG00000060069	0.0337791	0.0364061	0.353582	0.979929
18:11747873:rs9949045:G_C	ENSG00000141404	0.037278	0.0349957	0.286882	0.979929
10:11800954:rs1815306:C_T	ENSG00000134463	-0.0440398	0.0428831	0.304535	0.979929
15:77485290:rs7119:C_T	ENSG00000173517	0.0291756	0.0294842	0.322501	0.979929
11:119540715:rs4938679:T_C	ENSG00000036672	-0.032159	0.0297643	0.280046	0.979929
2:38699776:rs34873616:C_T	ENSG00000143889	0.0270904	0.0283463	0.339321	0.979929
13:52029105:rs3742290:A_G	ENSG00000123191	-0.0445212	0.0429789	0.300359	0.979929
4:88385507:rs7677237:T_C	ENSG00000138642	-0.0682574	0.0642618	0.288263	0.979929
22:44889190:rs4823406:A_G	ENSG00000056487	0.0449758	0.0452352	0.320195	0.979929
3:167401267:rs9818313:G_A	ENSG00000169064	0.0419566	0.0443467	0.344189	0.979929
12:19987675:rs74908324:G_A	ENSG00000172572	0.03305	0.0357964	0.355954	0.979929
18:54366964:rs1787833:A_G	ENSG00000174448	-0.0639798	0.0565884	0.258328	0.979929
4:109731578:rs9995011:A_C	ENSG00000138794	0.0308041	0.0299582	0.303945	0.979929
11:77601745:rs11237236:G_A	ENSG00000178301	0.0350323	0.0329057	0.28715	0.979929
17:81663208:rs11150804:G_A	ENSG00000185527	0.0247283	0.031058	0.425995	0.979929
2:3519553:rs10179340:A_G	ENSG00000182551	0.0374617	0.0407314	0.357808	0.979929
12:49568784:rs1248365:A_G	ENSG00000135436	0.0279606	0.0320095	0.382472	0.979929
9:92078697:rs10118072:T_C	ENSG00000090054	-0.0266722	0.0309476	0.388863	0.979929
12:70901901:rs10879217:T_C	ENSG00000127324	-0.0240247	0.0289217	0.406236	0.979929
17:7281773:rs5418:G_A	ENSG00000181856	0.025524	0.0287526	0.374782	0.979929
15:63154735:rs8182067:A_G	ENSG00000185088	0.0391235	0.0470048	0.405305	0.979929
3:56432514:rs9857355:C_G	ENSG00000187672	0.0276614	0.031777	0.384121	0.979929
15:64580338:rs610700:A_G	ENSG00000166831	0.0476285	0.0452174	0.292325	0.979929
3:113212058:rs79231157:T_G	ENSG00000144857	-0.0281939	0.0290276	0.331505	0.979929
2:222933423:rs6726737:A_C	ENSG00000123983	0.0284233	0.0313798	0.36514	0.979929
22:29560148:rs468851:T_C	ENSG00000184117	0.030021	0.0284282	0.29106	0.979929
15:24254531:rs12902460:A_C	ENSG00000185823	0.0267557	0.0311869	0.391023	0.979929
1:20500417:rs529974:G_A	ENSG00000090432	-0.0319383	0.0282003	0.257514	0.979929
12:118129497:rs147195340:T_C	ENSG00000176834	-0.0349659	0.0405243	0.388311	0.979929
19:14980196:rs62113320:T_C	ENSG00000105143	-0.034578	0.0328083	0.292015	0.979929
1:117615457:rs1775831:A_G	ENSG00000183508	-0.0261192	0.0286677	0.362332	0.979929
15:88898947:rs8530:C_T	ENSG00000140511	0.0378071	0.045821	0.409393	0.979929
17:51153819:rs7207370:A_G	ENSG00000239672	0.0244984	0.0290212	0.398667	0.979929
1:227755141:rs7533588:T_C	ENSG00000181450	-0.0283073	0.0290467	0.329883	0.979929
19:58059544:rs1544888:T_G	ENSG00000176293	0.0257858	0.0317874	0.417332	0.979929
2:49143990:rs1504179:T_G	ENSG00000170820	-0.0251067	0.0286596	0.3811	0.979929
16:1972073:rs28396225:C_T	ENSG00000183751	0.0464216	0.0561045	0.408089	0.979929
9:122819894:rs4997232:C_T	ENSG00000171459	0.0305131	0.0340696	0.37055	0.979929
18:62327139:rs4355029:G_C	ENSG00000141655	-0.028725	0.0343315	0.402846	0.979929
9:42760438:rs1032377476:C_T	ENSG00000154529	-0.0403948	0.0414695	0.330227	0.979929
2:106547539:rs7571227:C_T	ENSG00000153165	-0.0313972	0.0297829	0.291896	0.979929
17:78130013:rs454139:T_C	ENSG00000108639	-0.0366921	0.0429928	0.393495	0.979929
1:182592128:rs12042348:G_A	ENSG00000121446	-0.0239326	0.029894	0.423452	0.979929
12:109864465:rs7966820:C_T	ENSG00000139433	-0.0239267	0.0282265	0.396706	0.979929
11:78159440:rs1144764:C_T	ENSG00000118369	-0.0325831	0.0286761	0.255965	0.979929
3:43104179:rs4683355:C_T	ENSG00000144647	0.0266605	0.0288872	0.356142	0.979929
4:174318167:rs11940758:G_A	ENSG00000164118	-0.0283832	0.0280611	0.311888	0.979929
2:85796964:rs1123126:T_G	ENSG00000168874	-0.0305711	0.030511	0.316457	0.979929
15:51822060:rs11636869:C_T	ENSG00000140280	0.0249655	0.0288331	0.386651	0.979929
5:98783014:rs331552:T_C	ENSG00000174136	0.029516	0.0287308	0.304368	0.979929
6:151231240:rs9397379:C_T	ENSG00000131016	0.0386369	0.0398052	0.331818	0.979929
2:233209937:rs4663834:T_G	ENSG00000168918	-0.0331354	0.0334231	0.321596	0.979929
1:54771694:rs12759955:G_A	ENSG00000162396	-0.0381821	0.039101	0.328915	0.979929
22:24649888:rs738818:G_A	ENSG00000178026	0.0324854	0.0397857	0.414376	0.979929
3:72849727:rs1875625:G_A	ENSG00000144736	-0.0262186	0.0301403	0.38445	0.979929
22:49933542:rs77105362:G_A	ENSG00000198355	0.0527187	0.0469955	0.262066	0.979929
2:241673340:rs1143509:G_A	ENSG00000168393	0.0305386	0.0292979	0.297354	0.979929
19:13126688:rs7259253:G_A	ENSG00000171223	0.0251221	0.0308934	0.416191	0.979929
19:1357083:rs713042:T_C	ENSG00000160953	0.0347978	0.035584	0.328224	0.979929
1:111050747:rs12039309:G_T	ENSG00000162777	0.0266715	0.0329553	0.418412	0.979929
7:101093647:rs10246242:C_T	ENSG00000169871	-0.0452223	0.0455727	0.321144	0.979929
1:247937031:rs6701018:G_A	ENSG00000162727	-0.0374785	0.0442714	0.397403	0.979929
19:34927289:rs55712935:C_T	ENSG00000168661	-0.0487294	0.0433349	0.261033	0.979929
3:165784921:rs2668196:A_T	ENSG00000114200	-0.0303264	0.0366012	0.407438	0.979929
6:79909024:rs9443726:C_T	ENSG00000112742	0.0428981	0.0441474	0.331296	0.979929
9:84017152:rs7020841:T_C	ENSG00000165119	-0.0270623	0.0287909	0.347332	0.979929
6:33801120:rs2281820:A_G	ENSG00000161904	0.0323173	0.0300415	0.282143	0.979929
19:844042:rs73492537:G_A	ENSG00000196415	-0.0460633	0.040866	0.259785	0.979929
17:58157366:rs72839961:T_A	ENSG00000141194	-0.0443099	0.0548684	0.419419	0.979929
19:1026478:rs4807440:G_T	ENSG00000064666	-0.0295725	0.0302233	0.327947	0.979929
11:6657901:rs12294943:T_C	ENSG00000166341	-0.0446563	0.0409087	0.275113	0.979929
7:134058640:rs1986692:A_G	ENSG00000155530	-0.0252171	0.02834	0.373658	0.979929
17:82419530:rs4074069:T_C	ENSG00000169660	0.030013	0.030678	0.328012	0.979929
13:28718735:rs3764098:A_G	ENSG00000139508	-0.0300725	0.0318686	0.345447	0.979929
8:100460791:rs1892736:T_C	ENSG00000034677	0.0351568	0.0356821	0.324585	0.979929
6:32238711:rs3134938:C_T	ENSG00000204394	-0.0330977	0.0355409	0.351819	0.979929
3:47501404:rs6765990:G_A	ENSG00000114650	0.0300518	0.0283671	0.289528	0.979929
15:91895227:rs7173089:C_T	ENSG00000176463	-0.0270369	0.0303796	0.373573	0.979929
18:45917745:rs3744998:A_G	ENSG00000152223	-0.0247655	0.0294683	0.400764	0.979929
7:128655998:rs2402929:T_G	ENSG00000205085	-0.0280327	0.0319405	0.380219	0.979929
7:30629266:rs1468402:G_A	ENSG00000106113	-0.0285585	0.0297546	0.337251	0.979929
9:97239945:rs12004930:C_A	ENSG00000136943	0.0273026	0.0283878	0.33626	0.979929
6:31175862:rs3734869:G_A	ENSG00000204531	-0.0392963	0.035081	0.262762	0.979929
2:100933381:rs3754675:T_C	ENSG00000170485	-0.0470612	0.0513587	0.359588	0.979929
14:31455884:rs4981101:T_C	ENSG00000129493	0.0327225	0.0291374	0.26153	0.979929
2:173967851:rs6755906:T_C	ENSG00000172845	-0.0264575	0.0326147	0.417321	0.979929
9:15466339:rs1882939:T_C	ENSG00000164975	-0.0650738	0.0621544	0.295228	0.979929
5:135663510:rs17736119:T_C	ENSG00000145824	0.0329952	0.0337067	0.327731	0.979929
10:86543020:rs11202065:G_A	ENSG00000062650	0.0334107	0.0311784	0.284007	0.979929
1:156602866:rs12023410:T_C	ENSG00000187862	0.0332768	0.032628	0.307885	0.979929
9:26960087:rs10812503:A_G	ENSG00000184434	-0.03732	0.0350357	0.286891	0.979929
17:18811907:rs142064399:A_G	ENSG00000171931	-0.0543726	0.0518167	0.294133	0.979929
8:10840717:rs3808604:A_T	ENSG00000254093	-0.0258182	0.0314814	0.412233	0.979929
3:120681568:rs1862937:C_T	ENSG00000113924	0.0280286	0.0298637	0.348054	0.979929
3:13937301:rs2009781:A_G	ENSG00000170860	-0.0522038	0.0650339	0.422217	0.979929
17:20899821:rs7501645:G_A	ENSG00000205212	0.0259776	0.0289608	0.369811	0.979929
7:66658097:rs6978178:G_A	ENSG00000154710	-0.0317161	0.0284797	0.265545	0.979929
17:51262740:rs34301015:C_T	ENSG00000011260	-0.0303861	0.0286215	0.288499	0.979929
6:81868114:rs10806230:T_C	ENSG00000112773	-0.0249364	0.0276969	0.368033	0.979929
6:168615935:rs4342401:A_T	ENSG00000112562	-0.0273014	0.0288698	0.34441	0.979929
13:109195390:rs1886085:T_G	ENSG00000041515	0.034634	0.0317419	0.275332	0.979929
1:196975920:rs6702340:G_T	ENSG00000177888	-0.0455389	0.0525743	0.386478	0.979929
10:17138829:rs7096692:G_A	ENSG00000107611	0.0253483	0.030932	0.412591	0.979929
14:91415043:rs1285841:C_T	ENSG00000015133	-0.0298492	0.0281444	0.288989	0.979929
1:45393660:rs7536135:G_A	ENSG00000186603	-0.0332962	0.033771	0.324261	0.979929
8:109202326:rs4257986:T_C	ENSG00000174417	-0.0451431	0.0399424	0.25858	0.979929
2:27266683:rs11126937:A_G	ENSG00000084774	0.031036	0.0334178	0.353123	0.979929
11:62593565:rs1058678:T_C	ENSG00000149480	-0.0407403	0.0379813	0.283539	0.979929
6:138113085:rs72984659:A_T	ENSG00000112378	-0.0286597	0.0338062	0.396651	0.979929
17:28681703:rs9896098:G_A	ENSG00000198242	-0.060234	0.0694632	0.386043	0.979929
2:134936784:rs1823118:G_C	ENSG00000082258	0.0351704	0.0322277	0.275245	0.979929
13:23871098:rs77821894:A_G	ENSG00000027001	0.0481703	0.0437492	0.270982	0.979929
17:41786667:rs4796702:T_C	ENSG00000173801	-0.030239	0.0327222	0.355524	0.979929
22:38062962:rs4821735:G_C	ENSG00000100156	0.0305193	0.0301492	0.311508	0.979929
9:137208307:rs35844815:C_T	ENSG00000188566	0.0446802	0.0397056	0.260586	0.979929
2:199955071:rs281764:G_A	ENSG00000162971	0.0265083	0.0295571	0.369887	0.979929
2:10846004:rs62120316:C_G	ENSG00000162975	0.0311587	0.0290289	0.283213	0.979929
16:29983601:rs3814883:C_T	ENSG00000149927	-0.0289792	0.0284911	0.309192	0.979929
3:52640284:rs13060675:T_G	ENSG00000114904	0.0250567	0.0292886	0.392357	0.979929
15:43402885:rs2244746:T_A	ENSG00000140265	0.029637	0.0304058	0.329799	0.979929
19:53037859:rs329744:C_A	ENSG00000269526	-0.040482	0.0411823	0.325708	0.979929
8:108428679:rs11991804:T_C	ENSG00000104412	-0.0351218	0.0315356	0.265509	0.979929
2:86178681:rs6749090:G_T	ENSG00000132313	-0.0233289	0.0290395	0.42185	0.979929
2:61028575:rs12470271:C_T	ENSG00000162927	0.0349861	0.0390907	0.370877	0.979929
10:7752685:rs7907897:T_G	ENSG00000151655	0.0235696	0.0282411	0.404034	0.979929
10:87238320:rs11202397:G_A	ENSG00000214562	0.0416526	0.0379799	0.272881	0.979929
2:85410714:rs3770102:G_T	ENSG00000042493	0.0238936	0.0297507	0.421979	0.979929
6:14115590:rs7738797:T_G	ENSG00000112149	-0.0290139	0.036159	0.422401	0.979929
1:47053744:rs142090388:C_T	ENSG00000186377	0.0597493	0.0727855	0.411869	0.979929
15:99069751:rs11854998:G_T	ENSG00000183571	-0.0269874	0.032746	0.409938	0.979929
20:41340873:rs6029636:A_C	ENSG00000132793	-0.026038	0.0323102	0.420393	0.979929
12:2836804:rs4765999:T_C	ENSG00000283297	-0.033511	0.0318756	0.293223	0.979929
9:86310859:rs11792804:A_G	ENSG00000187753	-0.0361034	0.0360861	0.317178	0.979929
2:54996146:rs2588518:C_T	ENSG00000115310	0.0315576	0.0291363	0.278869	0.979929
17:76091746:rs2246999:T_C	ENSG00000182473	-0.0319224	0.0288628	0.268834	0.979929
4:56313405:rs78147125:C_G	ENSG00000128050	-0.0591974	0.0589484	0.31537	0.979929
19:4441410:rs11669263:C_T	ENSG00000167671	-0.0281777	0.033304	0.397593	0.979929
17:47968129:rs4794333:T_C	ENSG00000108465	0.0298481	0.0289944	0.303375	0.979929
12:18129699:rs11043879:G_C	ENSG00000111404	0.0532088	0.0534394	0.319503	0.979929
10:97420934:rs10882935:T_C	ENSG00000171307	0.0356168	0.0396266	0.368843	0.979929
7:133081824:rs11769814:C_G	ENSG00000106554	0.0267534	0.0305653	0.381504	0.979929
19:38870080:rs8110393:A_G	ENSG00000187994	-0.0282769	0.0285814	0.322593	0.979929
2:70994692:rs2302561:A_G	ENSG00000144031	-0.036203	0.0323866	0.263746	0.979929
16:77722225:rs9924012:A_G	ENSG00000140876	0.0416123	0.0368013	0.258281	0.979929
16:3326018:rs1690429:T_C	ENSG00000168158	0.0352402	0.0406612	0.386204	0.979929
9:73127012:rs2310310:T_C	ENSG00000135046	-0.0244221	0.0304856	0.423153	0.979929
20:17994132:rs56036162:C_T	ENSG00000125871	-0.0461244	0.0439908	0.294512	0.979929
2:31174861:rs10180369:T_C	ENSG00000214711	-0.0313277	0.0335422	0.350408	0.979929
9:35088145:rs527459:A_G	ENSG00000165282	0.0328589	0.0320778	0.305794	0.979929
6:39004058:rs6926517:G_A	ENSG00000124721	0.0307514	0.0285243	0.281106	0.979929
10:5666114:rs4747997:G_T	ENSG00000196372	-0.0349635	0.0336221	0.298492	0.979929
10:132402510:rs56307927:G_A	ENSG00000171813	-0.0280452	0.0341499	0.411591	0.979929
8:121469550:rs62525379:T_C	ENSG00000170961	0.0289147	0.0319486	0.365536	0.979929
17:74550766:rs4789077:T_G	ENSG00000167850	-0.0326679	0.0299135	0.274914	0.979929
1:23787639:rs4237:G_A	ENSG00000117305	-0.0251986	0.0288922	0.383207	0.979929
5:151262704:rs6579845:A_G	ENSG00000186334	-0.0278524	0.0327485	0.395135	0.979929
7:44373902:rs55634760:T_C	ENSG00000015676	0.0392358	0.0368102	0.286577	0.979929
6:10534578:rs6911448:G_C	ENSG00000111846	0.0235258	0.0281662	0.403659	0.979929
2:44361802:rs698775:G_A	ENSG00000138078	-0.0260955	0.0305729	0.393439	0.979929
16:84199990:rs7185306:C_T	ENSG00000168418	0.0316223	0.029393	0.282103	0.979929
2:178312320:rs334599:T_C	ENSG00000079156	-0.0324931	0.0344047	0.345039	0.979929
4:103201244:rs72666813:G_A	ENSG00000138778	-0.0377042	0.036421	0.300663	0.979929
1:25980210:rs298447:T_C	ENSG00000158006	0.0396649	0.0388286	0.307101	0.979929
21:36445112:rs2850101:T_A	ENSG00000159261	0.031147	0.0348444	0.37147	0.979929
1:212982224:rs11120070:G_T	ENSG00000143494	-0.0341014	0.0302557	0.259818	0.979929
9:112890556:rs3802492:G_A	ENSG00000119457	0.0301715	0.0307595	0.326746	0.979929
5:62336348:rs264521:T_A	ENSG00000086189	-0.0366053	0.040319	0.364118	0.979929
11:18614934:rs16935599:C_T	ENSG00000247595	-0.0532097	0.0622405	0.392688	0.979929
14:94129652:rs2273514:T_C	ENSG00000119632	-0.0272389	0.0337756	0.420053	0.979929
19:44402063:rs12463008:A_C	ENSG00000267508	-0.0610737	0.0634438	0.335823	0.979929
17:56844977:rs2176744:G_A	ENSG00000153933	0.0255124	0.0312171	0.413862	0.979929
7:4867256:rs10240422:A_G	ENSG00000218823	0.0283006	0.0321937	0.379449	0.979929
2:231179221:rs16827823:G_C	ENSG00000135914	-0.0323715	0.03931	0.410309	0.979929
5:141639543:rs14251:C_A	ENSG00000164620	0.024797	0.0288702	0.390473	0.979929
16:373750:rs3929996:G_T	ENSG00000086504	0.0239604	0.0282896	0.397095	0.979929
8:85289580:rs12541445:C_T	ENSG00000164879	-0.0300477	0.0287622	0.296268	0.979929
10:133540617:rs8192779:T_C	ENSG00000171772	-0.047767	0.0507859	0.347025	0.979929
5:177403626:rs17876032:A_G	ENSG00000131187	0.0354789	0.0360581	0.325277	0.979929
10:112381487:rs11195937:T_G	ENSG00000197142	0.0267947	0.0308432	0.385076	0.979929
12:62305078:rs73135299:G_A	ENSG00000198673	0.0478601	0.0592415	0.419321	0.979929
9:89483114:rs11265913:G_A	ENSG00000187764	0.0299419	0.031344	0.339539	0.979929
5:45281525:rs58713827:A_G	ENSG00000164588	-0.0311145	0.0363169	0.391672	0.979929
11:18107278:rs7129345:T_C	ENSG00000129158	0.0329999	0.0292886	0.259975	0.979929
10:122999177:rs9423245:A_G	ENSG00000095574	-0.0297339	0.0297449	0.31759	0.979929
8:144413427:rs116260554:C_A	ENSG00000173137	-0.0553553	0.0604163	0.359641	0.979929
14:24325108:rs78269053:A_G	ENSG00000213906	-0.0380132	0.0340401	0.264226	0.979929
3:39386700:rs12486433:C_T	ENSG00000168028	0.0255338	0.0291703	0.381477	0.979929
1:65442209:rs7534350:G_C	ENSG00000116678	-0.0242375	0.0300011	0.419235	0.979929
20:35420820:rs6142381:G_A	ENSG00000125965	-0.023582	0.0295733	0.425292	0.979929
12:122183084:rs77165791:T_G	ENSG00000158113	0.0417121	0.0405284	0.303485	0.979929
6:35786772:rs1107894:A_G	ENSG00000204140	-0.0323069	0.0307331	0.293268	0.979929
5:72814688:rs4704040:C_T	ENSG00000083312	0.0251897	0.0296294	0.395324	0.979929
7:92657666:rs17164683:C_T	ENSG00000105810	0.0435819	0.0416474	0.29553	0.979929
9:124307465:rs3758213:C_T	ENSG00000106689	0.0237417	0.0294911	0.420873	0.979929
22:39652898:rs136835:A_C	ENSG00000100346	-0.0325175	0.029208	0.265687	0.979929
10:70247135:rs2184335:C_T	ENSG00000148734	0.0266182	0.0305799	0.384142	0.979929
1:3455907:rs10909946:A_C	ENSG00000130762	-0.0370167	0.0419072	0.377161	0.979929
9:14737508:rs10961689:T_G	ENSG00000147869	-0.0339344	0.0332731	0.307889	0.979929
1:24037526:rs61773530:T_C	ENSG00000188529	-0.0383834	0.0410424	0.349868	0.979929
5:38922724:rs6864478:A_G	ENSG00000145623	-0.0312004	0.0286736	0.276648	0.979929
12:106287011:rs73197506:T_C	ENSG00000111783	-0.0394155	0.0444724	0.375548	0.979929
19:44965388:rs10416261:C_T	ENSG00000267467	0.0288368	0.0292061	0.323565	0.979929
3:138144405:rs1600697:C_T	ENSG00000118017	-0.0335007	0.0301709	0.266952	0.979929
4:6606103:rs7659958:T_C	ENSG00000013288	0.0413304	0.0376199	0.272038	0.979929
11:5031921:rs2259733:C_T	ENSG00000182070	0.0307525	0.0301162	0.307301	0.979929
20:46120612:rs4239702:T_C	ENSG00000101017	0.0367206	0.0326237	0.260454	0.979929
1:6098502:rs2229002:A_G	ENSG00000069424	0.0309128	0.0298228	0.300049	0.979929
2:29064039:rs13016696:G_T	ENSG00000179270	-0.027577	0.0320281	0.38931	0.979929
5:67169605:rs938050:G_A	ENSG00000134061	0.027331	0.0301059	0.364058	0.979929
20:4238722:rs66620140:T_A	ENSG00000171873	-0.0270417	0.0331686	0.414993	0.979929
22:18107076:rs9647302:G_A	ENSG00000184979	0.0304419	0.0312504	0.33009	0.979929
22:30538829:rs5753190:T_C	ENSG00000133488	-0.0289988	0.0343226	0.398256	0.979929
11:93438696:rs2605585:C_T	ENSG00000165325	-0.0421291	0.0370739	0.25592	0.979929
22:36202255:rs6000182:C_T	ENSG00000100336	-0.0436294	0.0468867	0.35219	0.979929
19:56552547:rs399970:T_G	ENSG00000197951	-0.0293429	0.0331379	0.375987	0.979929
19:4963432:rs12979771:C_T	ENSG00000205784	-0.0410375	0.0434704	0.345367	0.979929
10:101032154:rs11597056:C_A	ENSG00000186862	-0.0301077	0.0369921	0.415785	0.979929
2:10830034:rs1734441:A_G	ENSG00000143870	0.036693	0.0371128	0.322915	0.979929
16:57162:rs10266:C_G	ENSG00000161981	0.0452858	0.0429372	0.291668	0.979929
12:120867023:rs610694:C_T	ENSG00000157837	-0.0312387	0.0284307	0.271978	0.979929
2:27325171:rs4665378:A_C	ENSG00000115207	-0.0274199	0.0297697	0.357107	0.979929
1:156535269:rs942965:C_T	ENSG00000183856	-0.0321312	0.0359731	0.371837	0.979929
14:74678825:rs7145575:T_A	ENSG00000119682	0.0307557	0.0294526	0.296483	0.979929
2:36945482:rs62135860:G_A	ENSG00000115808	0.0263843	0.0308411	0.392362	0.979929
2:118144103:rs12618654:T_G	ENSG00000125629	0.0497688	0.0528454	0.346403	0.979929
4:7778165:rs12645231:T_A	ENSG00000196526	0.0359987	0.0410416	0.380505	0.979929
5:81301555:rs62365038:T_C	ENSG00000131730	-0.0425798	0.0479701	0.374826	0.979929
7:92186684:rs192398097:C_T	ENSG00000001629	0.0607654	0.066502	0.361039	0.979929
6:66328321:rs59914835:C_T	ENSG00000188107	-0.0460405	0.0491412	0.348967	0.979929
17:81682485:rs7503637:G_A	ENSG00000185298	-0.0423882	0.0372214	0.254893	0.979929
19:50674294:rs12462764:G_A	ENSG00000131398	0.0265502	0.028327	0.348709	0.979929
14:20724016:rs2319386:G_C	ENSG00000169413	0.0444573	0.0486423	0.360827	0.979929
1:5934533:rs12118477:C_T	ENSG00000131697	-0.0376035	0.0364315	0.302095	0.979929
19:40746867:rs7255821:T_C	ENSG00000188493	0.0283312	0.0297123	0.340423	0.979929
2:68137346:rs13009282:T_C	ENSG00000243667	-0.0316476	0.0331921	0.340447	0.979929
2:189623085:rs1437888:G_T	ENSG00000138379	0.0682578	0.0677578	0.313957	0.979929
7:150278538:rs36038850:C_T	ENSG00000106526	-0.0421922	0.0511366	0.409402	0.979929
7:141735636:rs12533304:C_T	ENSG00000258083	-0.0325506	0.0297939	0.274715	0.979929
17:61873142:rs12451910:T_C	ENSG00000108510	0.0433755	0.0413517	0.294309	0.979929
6:87428384:rs76730959:A_G	ENSG00000135334	-0.0526336	0.0486129	0.279045	0.979929
2:159798013:rs2556106:G_T	ENSG00000241399	0.0358787	0.0441391	0.416382	0.979929
16:30680887:rs8048448:T_C	ENSG00000196118	-0.0278344	0.0335229	0.406446	0.979929
11:67330307:rs76335321:T_C	ENSG00000172613	0.0533885	0.0595897	0.370376	0.979929
14:54423661:rs3204303:C_A	ENSG00000100528	0.0420025	0.0472445	0.374066	0.979929
5:178955866:rs4700752:T_C	ENSG00000178187	0.0289004	0.0293263	0.324488	0.979929
17:4952529:rs112718881:C_T	ENSG00000196388	0.0384822	0.0435501	0.376984	0.979929
9:120832525:rs13299616:T_C	ENSG00000095261	-0.031234	0.0285545	0.274134	0.979929
17:44015248:rs8073647:T_A	ENSG00000161653	-0.0358521	0.0374264	0.338189	0.979929
9:71796965:rs62544918:G_A	ENSG00000107362	0.0488505	0.0491454	0.320322	0.979929
3:47568928:rs77488802:T_C	ENSG00000114646	0.0360064	0.0370218	0.330862	0.979929
19:53431907:rs2617763:G_A	ENSG00000160336	-0.0243823	0.0285688	0.393489	0.979929
9:21417905:rs11795095:C_G	ENSG00000120242	0.0401548	0.0437413	0.35877	0.979929
11:65784683:rs948493:C_T	ENSG00000172818	0.0314032	0.0299401	0.294343	0.979929
7:95297273:rs854549:C_A	ENSG00000158528	-0.0291277	0.0297831	0.328175	0.979929
10:97854113:rs56207937:T_C	ENSG00000155265	0.0604053	0.0534078	0.258158	0.979929
20:13972905:rs73900778:G_C	ENSG00000101251	0.0361847	0.0391567	0.355526	0.979929
6:89328249:rs6552:T_G	ENSG00000111886	-0.0254288	0.0285247	0.372769	0.979929
5:34003078:rs34683:G_C	ENSG00000082196	-0.0371774	0.0402208	0.355405	0.979929
8:33511564:rs6989048:T_C	ENSG00000172728	-0.0262602	0.0292927	0.370087	0.979929
3:32173254:rs111619656:C_G	ENSG00000152642	0.0436526	0.0488245	0.371372	0.979929
11:32809018:rs12787998:A_G	ENSG00000135378	-0.0461592	0.0427861	0.280769	0.979929
13:110512854:rs7711:T_C	ENSG00000134871	-0.0266918	0.0287918	0.353986	0.979929
19:14386240:rs62122580:G_A	ENSG00000123146	-0.0363788	0.0334415	0.276777	0.979929
6:168327953:rs7741902:G_A	ENSG00000164488	-0.0300057	0.0377536	0.426821	0.979929
19:39819444:rs4803297:C_T	ENSG00000105202	0.0257936	0.0286907	0.368729	0.979929
4:48392798:rs6843652:A_G	ENSG00000109171	-0.046798	0.0437014	0.284415	0.979929
11:22218670:rs4534587:C_A	ENSG00000171714	-0.0303221	0.0360502	0.400373	0.979929
1:208069550:rs73083065:G_T	ENSG00000076356	-0.0313374	0.0316397	0.322055	0.979929
15:40036464:rs8208:G_A	ENSG00000128829	0.028459	0.0322648	0.37784	0.979929
17:5385474:rs1058400:G_C	ENSG00000108559	-0.0273685	0.0286273	0.339152	0.979929
15:45647077:rs2028590:A_C	ENSG00000104154	0.0326277	0.0309487	0.291873	0.979929
4:17819554:rs7697614:T_A	ENSG00000109805	-0.0336303	0.0397893	0.398083	0.979929
10:71774434:rs1109171:G_A	ENSG00000107738	0.0247311	0.0292101	0.397267	0.979929
8:47404989:rs11776864:A_G	ENSG00000164808	0.0288721	0.0321387	0.369082	0.979929
13:113400998:rs3751415:A_C	ENSG00000153531	0.0259151	0.0299641	0.387195	0.979929
4:143621946:rs1391187:G_A	ENSG00000183090	0.0280565	0.0291834	0.336455	0.979929
9:35831039:rs10758326:A_G	ENSG00000137103	-0.0310014	0.0293801	0.291446	0.979929
1:19202353:rs12121004:T_C	ENSG00000127481	0.0482843	0.0459999	0.293979	0.979929
6:89088960:rs9451146:T_C	ENSG00000146278	0.0359507	0.0340964	0.291812	0.979929
2:111136292:rs6750599:A_T	ENSG00000153093	-0.0300892	0.0289484	0.298718	0.979929
11:74467162:rs603093:C_A	ENSG00000175538	-0.0374562	0.0351575	0.286809	0.979929
4:38801023:rs5743595:A_G	ENSG00000174125	-0.0364536	0.0345525	0.291521	0.979929
19:38210304:rs892099:G_C	ENSG00000105738	0.0271546	0.0333323	0.415346	0.979929
11:89727116:rs7924841:C_A	ENSG00000086991	-0.0316955	0.0313614	0.312288	0.979929
9:133384145:rs3124753:G_A	ENSG00000160323	-0.0245429	0.0292473	0.401467	0.979929
10:4836780:rs11252770:G_A	ENSG00000165568	0.030115	0.0368471	0.413839	0.979929
11:6320135:rs11544764:C_T	ENSG00000170955	0.047367	0.0487974	0.3318	0.979929
17:35537811:rs8070030:T_A	ENSG00000205045	-0.0309915	0.0329126	0.346475	0.979929
15:80983404:rs59424533:G_A	ENSG00000117899	-0.037489	0.0399774	0.348464	0.979929
10:114153940:rs113644994:T_C	ENSG00000165813	0.0437327	0.0537292	0.415756	0.979929
1:186588758:rs10752968:G_A	ENSG00000047410	-0.0260237	0.030589	0.394991	0.979929
2:39244783:rs12614511:A_G	ENSG00000205111	-0.0245606	0.0285015	0.388923	0.979929
11:7522288:rs11041426:G_A	ENSG00000166387	-0.0297543	0.0291374	0.307273	0.979929
12:88012045:rs7966323:A_C	ENSG00000133641	0.0567911	0.0619819	0.359677	0.979929
8:143329589:rs3812436:T_C	ENSG00000158106	-0.0311399	0.0291195	0.285002	0.979929
8:143019620:rs61695204:C_T	ENSG00000160932	-0.0285915	0.0314229	0.362969	0.979929
2:190859206:rs1921910:T_G	ENSG00000115419	-0.0317217	0.0325381	0.329702	0.979929
13:27423168:rs2146819:C_T	ENSG00000122034	-0.0294641	0.0290798	0.311058	0.979929
1:86448489:rs3765986:T_C	ENSG00000137975	0.0339109	0.0312366	0.277758	0.979929
5:160506154:rs76469502:G_A	ENSG00000164611	0.0541625	0.0574361	0.345772	0.979929
2:169688490:rs13008569:A_C	ENSG00000144362	0.0326191	0.0331837	0.325714	0.979929
19:10322246:rs8103246:A_G	ENSG00000198028	0.0537595	0.0674852	0.425835	0.979929
3:9843931:rs2290306:G_C	ENSG00000156990	-0.0487638	0.0597723	0.414679	0.979929
11:10447359:rs11604833:A_G	ENSG00000255823	0.0260237	0.0283629	0.358958	0.979929
11:74657671:rs7103197:G_C	ENSG00000054938	-0.0287958	0.0289637	0.320223	0.979929
1:156728473:rs3806415:C_T	ENSG00000143321	-0.0340816	0.0306623	0.266457	0.979929
22:36340604:rs5756159:A_T	ENSG00000100345	-0.0304949	0.0302324	0.313227	0.979929
19:11326804:rs318687:C_G	ENSG00000105514	0.060456	0.0612821	0.323977	0.979929
12:107702755:rs12227989:T_C	ENSG00000110851	-0.0232704	0.0290724	0.42354	0.979929
14:95519613:rs10782485:C_T	ENSG00000176438	0.0260842	0.0303282	0.389841	0.979929
10:102479343:rs5870:T_C	ENSG00000107882	-0.0254861	0.029194	0.382753	0.979929
17:18104975:rs2955387:T_C	ENSG00000108591	-0.0468076	0.0535626	0.382267	0.979929
2:120912531:rs715092:G_A	ENSG00000074047	-0.0326394	0.0336587	0.332283	0.979929
19:44438573:rs12977016:G_A	ENSG00000278318	0.0317627	0.0298629	0.287608	0.979929
1:200891082:rs3753957:A_G	ENSG00000163362	-0.0455987	0.0492065	0.354185	0.979929
19:35658859:rs4806187:A_G	ENSG00000126267	0.029256	0.0287056	0.308221	0.979929
3:25772215:rs6550988:C_T	ENSG00000151092	-0.0393174	0.0417661	0.346608	0.979929
2:233496728:rs2602386:A_C	ENSG00000077044	-0.0257162	0.0308235	0.404191	0.979929
16:70348276:rs7192268:C_T	ENSG00000090861	0.0291429	0.0287892	0.311503	0.979929
1:42801459:rs2816600:G_C	ENSG00000177868	0.0336387	0.0319539	0.292571	0.979929
15:81321721:rs35192917:G_A	ENSG00000172345	-0.0306475	0.0374468	0.413193	0.979929
11:45259758:rs2863179:G_T	ENSG00000019505	-0.0285477	0.028513	0.316821	0.979929
8:58553547:rs113895159:T_C	ENSG00000167910	0.0298204	0.0302699	0.324648	0.979929
9:123404451:rs71511573:C_T	ENSG00000148204	-0.0468122	0.0482783	0.332325	0.979929
6:47869957:rs1328977:A_G	ENSG00000244694	0.031868	0.031322	0.309056	0.979929
14:96093122:rs1062710:C_A	ENSG00000227051	-0.0255784	0.0311693	0.411939	0.979929
19:44799256:rs2965112:A_G	ENSG00000142273	0.0426647	0.0444121	0.336821	0.979929
7:87129228:rs769156:A_C	ENSG00000135164	-0.0317115	0.0347852	0.362049	0.979929
4:56641575:rs12640135:T_C	ENSG00000196503	-0.0304058	0.029029	0.295007	0.979929
8:15029129:rs117537355:G_A	ENSG00000185053	-0.0661505	0.0672873	0.325653	0.979929
9:32529816:rs630301:G_A	ENSG00000235453	0.0289315	0.0301385	0.337181	0.979929
3:49277527:rs56306491:G_A	ENSG00000188315	0.0522641	0.0466014	0.262181	0.979929
16:75531386:rs2738792:A_G	ENSG00000205084	0.0450817	0.0474554	0.342219	0.979929
16:67333926:rs35255374:G_A	ENSG00000159714	-0.031889	0.0307223	0.299385	0.979929
9:7183603:rs2381571:A_G	ENSG00000107077	-0.0488128	0.0475057	0.304414	0.979929
7:16619374:rs113750843:G_A	ENSG00000106524	0.0421557	0.0403997	0.296836	0.979929
18:57035446:rs9960964:T_C	ENSG00000091157	0.0356933	0.0316559	0.259626	0.979929
5:94658391:rs11949227:G_T	ENSG00000133302	-0.03129	0.0325673	0.336763	0.979929
6:125301727:rs3734642:T_G	ENSG00000111906	-0.0406514	0.0371954	0.274541	0.979929
9:100187004:rs7859492:G_A	ENSG00000119509	-0.0333658	0.0292603	0.25427	0.979929
22:47173962:rs15411:G_C	ENSG00000054611	0.0373634	0.0359994	0.299425	0.979929
2:169573465:rs746271:G_A	ENSG00000239474	-0.039095	0.04614	0.396904	0.979929
12:118017954:rs2393374:T_G	ENSG00000111445	0.0247143	0.0302511	0.414024	0.979929
1:47391590:rs2406103:A_T	ENSG00000123473	0.0345199	0.0310591	0.266495	0.979929
14:23305707:rs71413981:G_A	ENSG00000215277	0.0329469	0.041194	0.423905	0.979929
2:96912592:rs17119656:C_A	ENSG00000168754	0.0366964	0.0401298	0.360575	0.979929
18:12437425:rs1977937:C_T	ENSG00000141391	0.0332034	0.041444	0.423115	0.979929
3:13780091:rs11720394:T_C	ENSG00000154764	0.0310374	0.0284851	0.275996	0.979929
17:81940768:rs2293098:G_A	ENSG00000185269	0.0266499	0.0301586	0.376973	0.979929
21:44306497:rs11909786:C_T	ENSG00000141959	-0.02579	0.0304074	0.396438	0.979929
12:9043382:rs12822685:T_C	ENSG00000139187	-0.0284948	0.0317195	0.369095	0.979929
1:160378937:rs11265380:G_A	ENSG00000171786	0.0314649	0.0284131	0.268228	0.979929
19:50804925:rs55859860:G_T	ENSG00000142513	0.0465275	0.0497191	0.349464	0.979929
19:56326699:rs7246793:G_T	ENSG00000267710	-0.0436457	0.041822	0.296781	0.979929
12:47248949:rs855155:C_T	ENSG00000179715	-0.0345382	0.0307336	0.261211	0.979929
1:95237334:rs35403759:C_T	ENSG00000122481	-0.0462819	0.0487514	0.342539	0.979929
5:141125904:rs246668:C_A	ENSG00000113205	0.0327542	0.037519	0.382747	0.979929
17:50200388:rs1800012:C_A	ENSG00000108821	0.0313061	0.037557	0.40461	0.979929
15:41934057:rs4286082:C_T	ENSG00000103966	-0.0268102	0.0307928	0.384024	0.979929
7:105729831:rs74359447:G_A	ENSG00000135250	-0.0514584	0.0633008	0.416344	0.979929
9:137224523:rs7861261:G_A	ENSG00000197191	-0.0470171	0.0469616	0.316847	0.979929
6:162753949:rs35593345:G_C	ENSG00000112530	-0.0358021	0.0430685	0.405896	0.979929
2:168882029:rs11688437:T_C	ENSG00000163072	-0.0267357	0.0312459	0.392272	0.979929
3:23858910:rs6779573:C_A	ENSG00000174738	0.0304432	0.0279798	0.276684	0.979929
3:50190438:rs9858059:C_T	ENSG00000114349	-0.023547	0.0286771	0.411665	0.979929
21:36137304:rs45598234:T_C	ENSG00000159231	-0.0292154	0.0292361	0.317753	0.979929
12:113136803:rs73208704:G_A	ENSG00000186710	0.0669446	0.0586796	0.254045	0.979929
19:58087417:rs2260914:A_G	ENSG00000121413	0.0341336	0.0339363	0.314605	0.979929
2:97562955:rs6733734:T_C	ENSG00000135976	0.0258239	0.0287167	0.3686	0.979929
6:18399519:rs2296198:T_C	ENSG00000137393	0.0301801	0.0330099	0.360663	0.979929
1:248685908:rs6698600:C_T	ENSG00000188558	0.0440728	0.0443609	0.320568	0.979929
7:33897451:rs7798576:C_G	ENSG00000164619	0.0244223	0.0287716	0.396057	0.979929
19:57789860:rs6510097:T_C	ENSG00000083828	-0.0241506	0.0295151	0.413298	0.979929
4:887407:rs4690204:C_T	ENSG00000178950	0.0401342	0.0402708	0.319053	0.979929
6:107179843:rs6568470:A_G	ENSG00000164494	0.0291413	0.0291923	0.318256	0.979929
2:12717952:rs77773048:G_A	ENSG00000071575	0.0289398	0.0355486	0.415673	0.979929
15:40777801:rs13380176:C_T	ENSG00000166143	-0.0249901	0.0294681	0.3965	0.979929
16:21518416:rs376288690:C_T	ENSG00000243716	-0.0557245	0.0590159	0.345147	0.979929
10:116666852:rs9633727:G_A	ENSG00000165863	-0.0225719	0.0283069	0.425298	0.979929
5:151810543:rs1042877:G_A	ENSG00000177556	0.029966	0.0298743	0.315928	0.979929
11:528575:rs7931091:A_G	ENSG00000174775	0.0315942	0.0325679	0.332093	0.979929
6:33322158:rs2269610:G_C	ENSG00000236104	0.0411849	0.0501143	0.411345	0.979929
12:11014369:rs7310849:G_A	ENSG00000256436	-0.0271825	0.0319729	0.395326	0.979929
9:136395559:rs11145874:G_A	ENSG00000165688	0.0263516	0.0285309	0.355779	0.979929
11:66119191:rs524281:C_A	ENSG00000175115	-0.036212	0.033759	0.28353	0.979929
12:56536052:rs7303717:T_C	ENSG00000076067	-0.0326164	0.038876	0.401618	0.979929
3:44982098:rs62242654:C_G	ENSG00000163812	0.0267802	0.0316939	0.398218	0.979929
2:233453156:rs62195091:G_T	ENSG00000085982	-0.0429137	0.04082	0.293229	0.979929
16:75202511:rs6564229:G_C	ENSG00000050820	0.0266564	0.0300055	0.374423	0.979929
1:153844862:rs12130611:T_C	ENSG00000143614	-0.0404311	0.0403167	0.316144	0.979929
16:21225896:rs9924688:A_G	ENSG00000103316	0.0251665	0.0298061	0.398561	0.979929
9:137303401:rs35033023:A_G	ENSG00000198435	0.0574472	0.0655869	0.381184	0.979929
17:50384878:rs1468317:C_T	ENSG00000154920	0.0455916	0.0464386	0.326315	0.979929
18:650528:rs12970703:T_G	ENSG00000176890	0.0379046	0.0340711	0.266027	0.979929
17:42975636:rs80089390:C_T	ENSG00000267060	0.0572425	0.0512462	0.264101	0.979929
3:28329908:rs35374336:T_G	ENSG00000163512	-0.0376593	0.0471657	0.424745	0.979929
21:38920776:rs7279422:T_C	ENSG00000157557	-0.0249481	0.0302287	0.409276	0.979929
10:13647011:rs117362358:C_T	ENSG00000165630	0.0518538	0.0614854	0.39912	0.979929
10:97772351:rs7081652:T_C	ENSG00000120057	0.0363161	0.0358549	0.31123	0.979929
15:41841304:rs11635415:T_C	ENSG00000243708	0.0273021	0.0298829	0.360999	0.979929
9:100555073:rs62577585:T_G	ENSG00000170681	0.0387329	0.0443662	0.382735	0.979929
19:40078164:rs73040573:T_C	ENSG00000128000	0.0482231	0.0548344	0.379259	0.979929
10:18560159:rs376479344:G_T	ENSG00000165995	0.0445127	0.0411052	0.279065	0.979929
3:56545510:rs6791987:C_T	ENSG00000180376	-0.024872	0.0292863	0.395814	0.979929
1:31639591:rs7529064:C_A	ENSG00000162517	-0.0269912	0.0288711	0.349939	0.979929
4:185389059:rs112017996:T_C	ENSG00000109771	0.0486252	0.0528499	0.357632	0.979929
12:43447408:rs61925150:T_C	ENSG00000173157	0.0491263	0.0435138	0.259017	0.979929
20:49073301:rs8118101:C_T	ENSG00000124198	-0.0305417	0.034153	0.371271	0.979929
6:31173887:rs887467:C_G	ENSG00000213760	0.0277933	0.0294485	0.345375	0.979929
11:118238382:rs12275546:G_A	ENSG00000160588	0.0431972	0.0417613	0.301131	0.979929
11:64956797:rs113045769:G_A	ENSG00000168062	0.0878301	0.089441	0.326287	0.979929
11:119343072:rs948411:A_T	ENSG00000173456	0.0369941	0.0451516	0.412678	0.979929
11:68846396:rs4365062:C_T	ENSG00000110090	0.0248411	0.0288648	0.389543	0.979929
13:24698732:rs2289901:C_T	ENSG00000075673	0.0340974	0.0390137	0.382212	0.979929
7:150620384:rs10248553:C_T	ENSG00000133574	0.0363143	0.0345666	0.293566	0.979929
18:80090305:rs72976317:T_C	ENSG00000267127	-0.0392984	0.0419409	0.348854	0.979929
11:1852991:rs907612:C_T	ENSG00000283787	0.0293604	0.0301784	0.330702	0.979929
20:11924037:rs6033261:G_T	ENSG00000132640	-0.0353558	0.0377604	0.349203	0.979929
10:124754835:rs10901817:A_T	ENSG00000203791	0.0262375	0.0286189	0.359345	0.979929
9:4707078:rs72695843:A_G	ENSG00000106993	-0.0644852	0.0654396	0.324518	0.979929
2:96433019:rs60700118:T_C	ENSG00000198885	0.028375	0.0321302	0.377256	0.979929
6:33314561:rs1061801:G_A	ENSG00000231925	0.0332789	0.0368829	0.366994	0.979929
9:38005438:rs10973638:T_C	ENSG00000107338	-0.0247709	0.0282301	0.380322	0.979929
14:103929589:rs113644913:G_A	ENSG00000088808	0.0444264	0.0490949	0.365603	0.979929
1:159835941:rs7418910:C_T	ENSG00000158714	-0.0333624	0.0389072	0.391261	0.979929
15:39672688:rs16969547:G_A	ENSG00000150667	-0.0381668	0.0388908	0.326501	0.979929
20:63742630:rs2256814:G_A	ENSG00000197114	0.0377396	0.0346653	0.276401	0.979929
11:62612555:rs113222038:C_T	ENSG00000204922	0.0296846	0.0320192	0.353972	0.979929
3:51864975:rs11719470:G_T	ENSG00000229972	-0.0286629	0.0306339	0.349541	0.979929
18:59876002:rs4287670:G_T	ENSG00000141682	-0.061993	0.0541197	0.252124	0.979929
10:30362552:rs2489857:A_G	ENSG00000107951	0.0247418	0.0303924	0.415681	0.979929
11:45808778:rs61193268:A_G	ENSG00000181830	-0.0424049	0.0519848	0.414742	0.979929
11:5850601:rs1013377:T_G	ENSG00000184698	0.0243505	0.0299116	0.415683	0.979929
11:5886062:rs7939144:C_T	ENSG00000167355	-0.0335154	0.0377209	0.374416	0.979929
19:44002969:rs451388:G_C	ENSG00000159882	-0.0368442	0.0420421	0.380919	0.979929
1:53176239:rs7531337:C_A	ENSG00000157184	-0.0353644	0.0325533	0.27743	0.979929
20:13765258:rs6033819:A_G	ENSG00000101247	-0.0274616	0.0311004	0.377325	0.979929
4:151363239:rs12503602:C_T	ENSG00000164142	-0.0316827	0.0285523	0.267272	0.979929
12:5043783:rs10744676:C_T	ENSG00000130037	0.0410875	0.0407797	0.313772	0.979929
6:32102297:rs41268899:G_A	ENSG00000204315	0.0397019	0.0477041	0.405352	0.979929
1:173178596:rs10912554:A_T	ENSG00000120337	-0.0266264	0.0326849	0.415372	0.979929
2:189732515:rs6741074:G_T	ENSG00000286053	-0.0283041	0.033111	0.392733	0.979929
19:13806450:rs345627:C_T	ENSG00000132003	-0.0335616	0.0354333	0.343679	0.979929
9:122945934:rs10818767:T_C	ENSG00000011454	0.0465858	0.0460115	0.311408	0.979929
19:36114892:rs2231568:C_T	ENSG00000075702	0.0249681	0.0287216	0.384761	0.979929
20:20052779:rs6046572:G_A	ENSG00000089101	-0.0319141	0.0285658	0.264013	0.979929
20:34807065:rs2425001:A_T	ENSG00000198646	0.025744	0.0292837	0.379421	0.979929
12:132141880:rs60927391:G_A	ENSG00000185163	0.0367372	0.0357271	0.303924	0.979929
11:32579598:rs201840:A_C	ENSG00000149100	0.0301224	0.0314159	0.337741	0.979929
1:171238156:rs2205727:A_G	ENSG00000094963	-0.0285647	0.0287135	0.319924	0.979929
1:205110787:rs7553876:A_G	ENSG00000117222	0.0296836	0.0283564	0.295294	0.979929
12:57599707:rs812315:G_A	ENSG00000166908	0.034986	0.0340681	0.304548	0.979929
8:109348715:rs62509875:A_G	ENSG00000147654	-0.0330439	0.0356478	0.354042	0.979929
9:136981689:rs1336620283:A_C	ENSG00000169583	0.0322797	0.0310492	0.298615	0.979929
19:8797390:rs10426403:A_G	ENSG00000167785	0.0401428	0.0430009	0.350735	0.979929
1:54589647:rs1655539:G_A	ENSG00000184313	-0.0245407	0.0291944	0.400657	0.979929
1:165717722:rs4657472:G_A	ENSG00000143183	0.0560971	0.0493296	0.255571	0.979929
16:69344542:rs7186635:A_G	ENSG00000258429	-0.02923	0.0302056	0.333291	0.979929
3:191425842:rs569767:T_C	ENSG00000253548	0.0590508	0.0537955	0.272448	0.979929
17:68883786:rs34931250:C_T	ENSG00000141338	-0.0640285	0.0623859	0.304838	0.979929
11:83225220:rs554502:A_G	ENSG00000137500	0.0372064	0.0394019	0.345186	0.979929
9:94390169:rs12552777:G_A	ENSG00000148110	-0.0354433	0.0426158	0.405748	0.979929
2:189664505:rs12693551:T_C	ENSG00000128694	-0.0272791	0.033017	0.408763	0.979929
15:90295161:rs2271552:C_T	ENSG00000196391	0.0407776	0.0369029	0.26927	0.979929
12:69354617:rs57954211:C_A	ENSG00000090382	-0.0242688	0.0280319	0.386709	0.979929
12:54128126:rs6580974:T_C	ENSG00000198353	0.0368589	0.0343346	0.283144	0.979929
6:42087094:rs12524651:A_G	ENSG00000137413	-0.0415871	0.0434069	0.338119	0.979929
12:1902937:rs11513705:A_G	ENSG00000151062	0.0373222	0.0437823	0.394049	0.979929
19:19887486:rs4808222:A_G	ENSG00000186010	0.0314966	0.0305308	0.302347	0.979929
20:2474655:rs4815264:T_A	ENSG00000088876	0.0361106	0.0326042	0.268169	0.979929
12:30688351:rs12809355:G_C	ENSG00000133704	-0.0328071	0.0328322	0.31778	0.979929
1:160052220:rs990588:A_G	ENSG00000177807	-0.0257894	0.0292487	0.378011	0.979929
2:206553197:rs2884767:G_A	ENSG00000114948	-0.0227482	0.0284462	0.423967	0.979929
11:85628498:rs575050:G_T	ENSG00000171204	-0.0318294	0.0292065	0.275907	0.979929
9:27001191:rs73436047:T_A	ENSG00000120159	-0.0398312	0.0431575	0.35614	0.979929
4:69878239:rs1220832:A_T	ENSG00000126545	-0.0296613	0.0295207	0.315112	0.979929
7:64850974:rs6942993:C_T	ENSG00000198039	0.0223409	0.0279721	0.424551	0.979929
14:23361968:rs2284652:C_T	ENSG00000100842	-0.0336567	0.0312198	0.281116	0.979929
22:26449480:rs5752328:G_A	ENSG00000100099	-0.0554941	0.058634	0.344013	0.979929
22:24246728:rs12166267:C_T	ENSG00000099998	-0.0351138	0.0366797	0.338506	0.979929
10:4940286:rs7094041:C_T	ENSG00000187134	-0.0260793	0.0293247	0.373913	0.979929
17:59922079:rs180534:T_C	ENSG00000189050	0.0243708	0.0280517	0.385053	0.979929
2:24901479:rs6545806:G_A	ENSG00000138031	0.024884	0.0285988	0.384328	0.979929
4:61298536:rs7696470:A_T	ENSG00000150471	-0.0287011	0.0333165	0.389066	0.979929
5:140760009:rs2563259:C_T	ENSG00000204969	-0.0228224	0.0284637	0.422743	0.979929
21:33365652:rs60366893:A_G	ENSG00000142166	0.0378345	0.0335743	0.259907	0.979929
3:50217873:rs739431:G_A	ENSG00000068028	-0.0422317	0.0396777	0.28727	0.979929
2:219024711:rs3731882:T_C	ENSG00000181378	-0.0635491	0.0696024	0.361411	0.979929
12:105331121:rs34189496:T_C	ENSG00000235162	-0.0381371	0.0335884	0.256309	0.979929
1:236589582:rs959175:T_C	ENSG00000119285	-0.0259467	0.030368	0.392961	0.979929
15:101669549:rs11633341:T_C	ENSG00000184277	0.029103	0.0296446	0.326329	0.979929
5:35687247:rs16902418:A_G	ENSG00000152582	-0.0237	0.0296394	0.424015	0.979929
12:53137178:rs1851137:T_C	ENSG00000139651	0.0485558	0.0502603	0.334165	0.979929
17:3601939:rs17707155:C_T	ENSG00000196689	0.0296493	0.0320078	0.354375	0.979929
3:121580476:rs9836169:C_T	ENSG00000186103	0.0272019	0.0317535	0.391717	0.979929
1:52608740:rs1047619:A_G	ENSG00000134748	0.0483389	0.0591199	0.413641	0.979929
10:71314910:rs12412628:A_G	ENSG00000198246	0.0295592	0.0298794	0.322622	0.979929
16:770143:rs9746539:T_C	ENSG00000162006	0.0366498	0.035601	0.303371	0.979929
16:69461278:rs4783708:T_C	ENSG00000103018	0.0541986	0.0507997	0.286193	0.979929
4:2833422:rs11732035:G_A	ENSG00000243449	-0.0297487	0.0345893	0.389842	0.979929
9:130785134:rs9696884:G_A	ENSG00000097007	-0.0391541	0.0434599	0.367718	0.979929
3:75800034:rs6549798:C_T	ENSG00000227124	0.0311329	0.0289138	0.2817	0.979929
5:58023104:rs6859428:A_G	ENSG00000145632	0.0292713	0.0365117	0.422812	0.979929
19:4250994:rs3803908:A_G	ENSG00000105251	-0.0311963	0.0323803	0.335425	0.979929
6:75254926:rs15616:A_G	ENSG00000112697	-0.0505535	0.0578641	0.38239	0.979929
2:25170853:rs3754861:A_C	ENSG00000115138	0.0612122	0.0585932	0.296267	0.979929
17:16684711:rs72637363:C_T	ENSG00000197566	-0.0407956	0.0511382	0.425093	0.979929
12:65309404:rs1370941:G_A	ENSG00000174106	0.0308458	0.030648	0.314296	0.979929
12:50144032:rs7302981:A_G	ENSG00000139624	-0.025438	0.0291208	0.382459	0.979929
1:155162859:rs4460629:T_C	ENSG00000169242	-0.0274982	0.0287342	0.338674	0.979929
2:74554450:rs75192983:T_C	ENSG00000159374	0.0359	0.043418	0.408404	0.979929
20:63470260:rs4809569:T_C	ENSG00000075043	-0.0530751	0.0558765	0.342275	0.979929
6:37380540:rs9394432:A_G	ENSG00000112130	-0.038355	0.0395966	0.332921	0.979929
2:28858309:rs72784066:G_C	ENSG00000171103	0.0240337	0.0293401	0.412786	0.979929
8:144428520:rs190185812:G_C	ENSG00000160948	-0.0755533	0.0713434	0.289707	0.979929
5:81394425:rs1366597:G_C	ENSG00000172497	0.0231834	0.0276826	0.402409	0.979929
1:63659768:rs4643:A_C	ENSG00000079739	0.0415846	0.0380702	0.274803	0.979929
5:177372991:rs10051765:T_C	ENSG00000169220	0.0296535	0.0301202	0.324965	0.979929
14:104616752:rs528046471:G_A	ENSG00000184601	0.0531753	0.0642094	0.407748	0.979929
22:19174422:rs2040771:C_T	ENSG00000100075	-0.028215	0.0288594	0.328333	0.979929
9:17684786:rs10756899:G_C	ENSG00000107295	0.0354654	0.0351604	0.313232	0.979929
19:35284538:rs7251432:A_G	ENSG00000105698	0.0312197	0.0290662	0.282889	0.979929
19:23915199:rs3764587:A_C	ENSG00000213967	-0.0279992	0.0349494	0.423132	0.979929
6:36011904:rs2003828:C_T	ENSG00000112053	0.0362919	0.0339432	0.285087	0.979929
22:21738830:rs73149929:T_G	ENSG00000100027	-0.0381255	0.037918	0.31477	0.979929
6:46735073:rs6935460:A_G	ENSG00000146070	0.0254292	0.0303192	0.401711	0.979929
3:130434184:rs2403343:G_A	ENSG00000196455	0.035879	0.033141	0.279085	0.979929
11:120451370:rs496034:G_A	ENSG00000196914	0.0230537	0.0283818	0.416716	0.979929
5:132312713:rs270608:C_T	ENSG00000197208	-0.0263453	0.0312673	0.399544	0.979929
11:60833950:rs72916908:C_T	ENSG00000183134	-0.0509555	0.0456141	0.264062	0.979929
6:143475124:rs161065:G_C	ENSG00000034693	0.0264078	0.0302883	0.38336	0.979929
4:56390551:rs11732985:T_A	ENSG00000157426	0.0306203	0.0291266	0.29324	0.979929
8:12002742:rs10103228:T_G	ENSG00000145002	0.0261347	0.0297769	0.380202	0.979929
3:121765916:rs35679661:G_A	ENSG00000163833	-0.0328015	0.0322099	0.308604	0.979929
11:63340009:rs1193884:A_G	ENSG00000184999	0.0332429	0.0407724	0.415047	0.979929
13:20489385:rs14236:A_G	ENSG00000165474	0.0282302	0.0334844	0.399263	0.979929
7:100880208:rs12705094:G_A	ENSG00000176125	-0.0257923	0.0285831	0.366954	0.979929
7:128299740:rs12532999:C_T	ENSG00000106344	0.0237974	0.0291227	0.413926	0.979929
19:40552771:rs865255:G_T	ENSG00000160460	-0.0270045	0.0300167	0.368396	0.979929
12:47959694:rs11168332:A_G	ENSG00000134291	0.0346133	0.030209	0.251994	0.979929
7:99654084:rs12334072:A_G	ENSG00000021461	-0.0750803	0.0681023	0.27043	0.979929
6:24504802:rs2744583:A_G	ENSG00000112294	-0.0239779	0.0281141	0.393811	0.979929
4:152768811:rs6839340:C_A	ENSG00000169989	-0.0293815	0.0303046	0.332378	0.979929
22:32177456:rs136409:T_C	ENSG00000128253	-0.0329129	0.0295215	0.265012	0.979929
17:82023117:rs4513161:C_T	ENSG00000169683	-0.0253151	0.0316127	0.423333	0.979929
7:48290241:rs6949307:C_A	ENSG00000179869	-0.0231662	0.029063	0.425468	0.979929
1:46260385:rs2295465:A_C	ENSG00000173660	0.0365979	0.0415711	0.378747	0.979929
12:13075297:rs1872627:G_A	ENSG00000084444	-0.0241133	0.0290574	0.406706	0.979929
10:68492445:rs10998225:T_C	ENSG00000138346	0.0444999	0.0512609	0.385422	0.979929
3:160286238:rs7624902:A_G	ENSG00000068885	0.0328023	0.0290096	0.258277	0.979929
9:124342496:rs3780201:T_C	ENSG00000119408	-0.0306488	0.0291322	0.292877	0.979929
11:112197870:rs11214127:G_A	ENSG00000197580	0.0360423	0.0331222	0.276632	0.979929
1:37072108:rs218422:T_C	ENSG00000116871	-0.0321446	0.0300642	0.285086	0.979929
19:45502566:rs57579470:T_G	ENSG00000125744	-0.0489107	0.0452531	0.279881	0.979929
5:55228711:rs334887:C_T	ENSG00000152669	0.0371611	0.0461235	0.420501	0.979929
17:1434769:rs12936625:T_C	ENSG00000167193	0.0365411	0.0399367	0.360373	0.979929
15:99564180:rs4424892:C_T	ENSG00000068305	-0.0386022	0.0367304	0.29338	0.979929
10:112159272:rs10787427:G_A	ENSG00000119927	0.0239675	0.0301848	0.427271	0.980191
16:3289435:rs220379:G_C	ENSG00000140987	-0.0267402	0.0336839	0.427356	0.980191
4:88643451:rs3017926:T_C	ENSG00000138640	-0.0261911	0.0330551	0.428236	0.980601
9:33761288:rs855419:C_T	ENSG00000107341	0.0251089	0.031674	0.428012	0.980601
15:89845813:rs4932146:A_G	ENSG00000166825	-0.0224372	0.0282814	0.427648	0.980601
19:11401642:rs10419064:T_C	ENSG00000205517	0.04355	0.0549368	0.428013	0.980601
1:112397128:rs2488762:C_T	ENSG00000143079	0.024139	0.0304619	0.428187	0.980601
11:65355223:rs77130160:C_T	ENSG00000173825	-0.0392692	0.0495673	0.428298	0.980601
17:46712837:rs169201:A_G	ENSG00000120071	0.0281661	0.0355198	0.427873	0.980601
9:136428972:rs1128874:T_C	ENSG00000148384	-0.022893	0.0288889	0.428175	0.980601
2:16490091:rs6531160:A_G	ENSG00000197872	-0.0245322	0.0320087	0.443498	0.980998
12:57618630:rs1873919:C_G	ENSG00000135502	0.0223676	0.0293731	0.446432	0.980998
1:151091640:rs61819215:A_G	ENSG00000143458	0.0410169	0.0547635	0.453942	0.980998
19:15640756:rs1290616:C_T	ENSG00000186529	0.0229281	0.028991	0.429098	0.980998
21:43065240:rs234706:G_A	ENSG00000160200	0.0234269	0.0304665	0.442006	0.980998
19:19256510:rs55762233:C_G	ENSG00000187664	-0.0273814	0.03641	0.452107	0.980998
1:151142218:rs142176742:T_G	ENSG00000143434	-0.0390904	0.0515752	0.448566	0.980998
1:39064910:rs12039927:G_A	ENSG00000174574	-0.0408567	0.0539153	0.448712	0.980998
2:120013281:rs1713080:G_A	ENSG00000115109	0.0272104	0.0353575	0.441624	0.980998
20:32399747:rs1366340904:C_A	ENSG00000101350	0.0309726	0.0406577	0.446332	0.980998
17:1495634:rs11559105:G_A	ENSG00000132376	0.0421923	0.0556478	0.448403	0.980998
16:75538815:rs2641800:G_A	ENSG00000065457	0.0245678	0.0326956	0.452478	0.980998
19:45182645:rs8106106:G_C	ENSG00000179846	-0.0355109	0.0457016	0.437224	0.980998
14:77245918:rs59262654:A_G	ENSG00000165548	0.0312193	0.0417251	0.454403	0.980998
11:76209892:rs12421742:C_T	ENSG00000085741	0.0266575	0.0347774	0.443442	0.980998
19:45512580:rs111631465:G_A	ENSG00000177464	0.0489652	0.0631947	0.438579	0.980998
17:76681074:rs11869629:T_C	ENSG00000182534	-0.027307	0.0358546	0.44637	0.980998
19:54128691:rs8107970:C_T	ENSG00000105619	-0.0311168	0.041508	0.453538	0.980998
1:77172748:rs1270496:C_G	ENSG00000142892	0.0232857	0.02987	0.435721	0.980998
17:10695977:rs4792018:A_C	ENSG00000133028	0.0210452	0.0281575	0.454889	0.980998
16:87730661:rs9934565:A_T	ENSG00000104731	-0.022291	0.0288993	0.440585	0.980998
8:13151182:rs79069650:T_A	ENSG00000164741	0.0366326	0.0482137	0.44745	0.980998
2:47403074:rs2303425:T_C	ENSG00000095002	-0.0338321	0.0432706	0.434366	0.980998
10:72602597:rs3009540:T_C	ENSG00000107745	0.0228021	0.0305544	0.455571	0.980998
8:85251634:rs62527225:C_A	ENSG00000185015	-0.0332499	0.0424939	0.434101	0.980998
14:81220092:rs61980900:T_C	ENSG00000165409	0.0232926	0.0305471	0.445836	0.980998
3:48994772:rs4072859:G_C	ENSG00000178149	-0.0229623	0.029371	0.434408	0.980998
22:26528183:rs2283821:C_T	ENSG00000100104	0.0247678	0.0324873	0.445905	0.980998
4:10041404:rs13137343:C_A	ENSG00000109667	0.0220591	0.0286685	0.441698	0.980998
6:106629627:rs2054365:G_A	ENSG00000130348	0.0219313	0.0293318	0.454715	0.980998
15:78540055:rs12916483:G_A	ENSG00000188266	-0.0228133	0.0289904	0.431402	0.980998
11:3642192:rs3813888:A_G	ENSG00000167311	-0.0233014	0.0296974	0.432749	0.980998
5:73730992:rs1501676:T_C	ENSG00000214944	0.024155	0.0323772	0.455715	0.980998
16:8795771:rs12049:T_C	ENSG00000140650	-0.0221841	0.0284033	0.434856	0.980998
17:73243459:rs9890798:C_T	ENSG00000166685	0.0351122	0.0460641	0.445987	0.980998
13:110700113:rs7318291:C_T	ENSG00000134905	-0.0255075	0.0329873	0.439447	0.980998
8:71869848:rs7842844:C_T	ENSG00000178860	-0.0260359	0.0335804	0.438219	0.980998
15:55832708:rs55695470:C_T	ENSG00000069869	0.0252954	0.0334054	0.448989	0.980998
1:20173950:rs59339597:G_T	ENSG00000187980	-0.0237181	0.0311296	0.446184	0.980998
11:19124984:rs10741761:A_G	ENSG00000177054	-0.0247624	0.0321016	0.440559	0.980998
3:48260124:rs13068265:A_C	ENSG00000164045	0.024047	0.0310066	0.438094	0.980998
4:139671487:rs8192024:C_A	ENSG00000085871	0.024432	0.0312524	0.43443	0.980998
14:60098090:rs219306:T_C	ENSG00000126773	0.033274	0.0423134	0.431728	0.980998
9:127122079:rs62578765:C_A	ENSG00000136859	-0.0211881	0.0282833	0.453847	0.980998
11:61008737:rs11230563:C_T	ENSG00000013725	-0.023047	0.0298663	0.440384	0.980998
12:11171745:rs1047709:T_C	ENSG00000212128	0.0219645	0.0294348	0.455614	0.980998
1:56542119:rs72664355:T_C	ENSG00000162407	0.0368001	0.0488553	0.451375	0.980998
16:67505007:rs9933102:T_C	ENSG00000141096	-0.0565399	0.0738097	0.443749	0.980998
17:34263095:rs77197551:G_A	ENSG00000108691	0.0245309	0.0324893	0.450297	0.980998
17:57108322:rs3785486:A_G	ENSG00000121057	-0.0237918	0.0303726	0.433509	0.980998
5:1823045:rs62338060:A_G	ENSG00000171421	0.0240109	0.0319958	0.453063	0.980998
15:89498897:rs7180808:G_C	ENSG00000140519	0.0227269	0.029562	0.442095	0.980998
3:122637353:rs2668334:C_T	ENSG00000173200	0.0248604	0.0329336	0.450404	0.980998
15:42961113:rs1548096:T_C	ENSG00000128881	0.0257752	0.0344691	0.454683	0.980998
5:53108457:rs3846488:T_G	ENSG00000164172	0.0470769	0.0614661	0.443887	0.980998
8:27440108:rs1295974127:G_C	ENSG00000120899	0.0249545	0.0319825	0.435316	0.980998
7:73659090:rs185522560:G_A	ENSG00000176428	0.0346207	0.0460152	0.451927	0.980998
17:6537139:rs894601:G_A	ENSG00000091622	-0.0327385	0.0418971	0.434642	0.980998
4:144715923:rs1907866:A_T	ENSG00000164161	0.0229267	0.0295399	0.437751	0.980998
12:95876490:rs74839348:T_A	ENSG00000139343	-0.035231	0.046965	0.453234	0.980998
7:129495929:rs691555:G_A	ENSG00000128578	-0.0237372	0.0315047	0.451253	0.980998
1:59927333:rs10889162:C_T	ENSG00000134709	0.042812	0.0545422	0.432568	0.980998
17:48926728:rs7212779:G_A	ENSG00000159210	-0.0244616	0.0309657	0.429629	0.980998
11:95775360:rs10831429:C_A	ENSG00000077458	-0.0209034	0.0278142	0.452403	0.980998
20:49191533:rs2038509:G_A	ENSG00000124228	-0.0226912	0.0295361	0.442414	0.980998
3:159905770:rs1353248:C_T	ENSG00000168811	0.0246163	0.0314397	0.43372	0.980998
4:158700098:rs11737481:C_T	ENSG00000171497	0.0258861	0.0337298	0.442892	0.980998
6:138403531:rs7740623:C_G	ENSG00000051620	0.0489325	0.062965	0.437153	0.980998
8:144397708:rs2977835:T_C	ENSG00000071894	-0.0246124	0.0322653	0.445653	0.980998
7:94779246:rs6965194:G_A	ENSG00000242265	0.0246266	0.0327735	0.452473	0.980998
9:135523355:rs900906877:C_G	ENSG00000160349	-0.0232591	0.0300606	0.439159	0.980998
2:169592267:rs2441674:T_C	ENSG00000213160	-0.0267237	0.0357446	0.454789	0.980998
1:119615143:rs12024934:G_A	ENSG00000203857	-0.0222376	0.029106	0.44493	0.980998
6:29672244:rs3135049:C_T	ENSG00000204644	-0.0319804	0.041736	0.443604	0.980998
8:126297740:rs7015014:C_T	ENSG00000168672	0.0232319	0.0298966	0.43719	0.980998
6:31115720:rs3094218:A_C	ENSG00000204538	0.0219032	0.0292433	0.453934	0.980998
4:44677543:rs11734296:G_C	ENSG00000151806	0.0353545	0.0459568	0.441868	0.980998
19:2126672:rs111315425:G_A	ENSG00000065000	-0.0415549	0.0550033	0.45016	0.980998
1:220847404:rs1577545:T_C	ENSG00000136630	-0.0215567	0.0288214	0.454567	0.980998
8:6457771:rs74607633:A_T	ENSG00000147316	0.0295053	0.037988	0.437411	0.980998
15:73939516:rs9944214:T_C	ENSG00000129038	-0.0235679	0.0315795	0.455555	0.980998
19:17001908:rs12971584:C_G	ENSG00000160111	-0.0297013	0.0384489	0.4399	0.980998
1:46184446:rs2234270:C_T	ENSG00000117481	0.0293767	0.0393819	0.455773	0.980998
5:141190650:rs2907325:C_T	ENSG00000187372	0.0322381	0.0417901	0.440593	0.980998
10:73411567:rs7072391:T_A	ENSG00000156042	-0.0437464	0.0575815	0.447492	0.980998
12:8847905:rs7977933:C_G	ENSG00000166535	-0.0425362	0.0563927	0.450751	0.980998
20:1370028:rs6041749:T_C	ENSG00000088832	-0.0232583	0.0297876	0.434994	0.980998
5:36263164:rs28610396:T_G	ENSG00000152620	0.022565	0.029138	0.438759	0.980998
1:151780632:rs6673917:C_T	ENSG00000143365	0.02895	0.0385972	0.453295	0.980998
11:5248701:rs2187608:G_C	ENSG00000196565	-0.0243345	0.0311891	0.435335	0.980998
1:156261934:rs2093487:C_A	ENSG00000242252	-0.027736	0.0359094	0.439963	0.980998
2:241871857:rs7420371:G_A	ENSG00000188389	0.022709	0.0295294	0.441951	0.980998
15:43325295:rs956391:C_T	ENSG00000168803	-0.0321057	0.0418207	0.44274	0.980998
10:119161076:rs10749291:T_C	ENSG00000183605	-0.0223679	0.0290448	0.441305	0.980998
12:103778741:rs11111765:G_C	ENSG00000136011	0.0255041	0.0325012	0.432698	0.980998
6:32793729:rs4318925:C_T	ENSG00000204308	0.0313775	0.0409125	0.443195	0.980998
8:97852566:rs3412:T_C	ENSG00000104341	0.0221297	0.0289107	0.444079	0.980998
3:169814589:rs9814802:A_G	ENSG00000171757	0.0220211	0.0291407	0.449913	0.980998
9:133473458:rs41297217:G_A	ENSG00000160326	0.0365776	0.0482662	0.44863	0.980998
17:81118663:rs62073017:C_T	ENSG00000181409	-0.022432	0.0299033	0.453235	0.980998
20:32763817:rs2018002:A_T	ENSG00000088305	-0.0232525	0.029598	0.432171	0.980998
20:33815835:rs6119407:A_G	ENSG00000101421	0.0233472	0.0306565	0.446388	0.980998
16:21935909:rs2968402:C_T	ENSG00000155714	0.0393411	0.0497839	0.429468	0.980998
4:70688558:rs3733488:C_T	ENSG00000132467	-0.0446242	0.0567927	0.432097	0.980998
18:24024143:rs71360539:G_T	ENSG00000168234	-0.0303157	0.0382893	0.428586	0.980998
10:131990094:rs112782563:C_T	ENSG00000175470	-0.0296943	0.0377945	0.432136	0.980998
3:184837443:rs62286935:A_G	ENSG00000156931	-0.0425464	0.054633	0.436192	0.980998
5:60773230:rs13158665:C_T	ENSG00000164181	0.0225805	0.0301009	0.453232	0.980998
5:149686989:rs17797412:A_G	ENSG00000171992	0.0227566	0.0303002	0.452703	0.980998
4:89825178:rs7356297:T_C	ENSG00000145335	0.0215854	0.0289114	0.455378	0.980998
16:19501067:rs916073:C_T	ENSG00000103534	0.0246502	0.0313402	0.431631	0.980998
7:106759660:rs6947609:G_C	ENSG00000253276	0.0341759	0.0448337	0.445967	0.980998
13:75627328:rs7985480:T_C	ENSG00000118939	-0.0245461	0.0320758	0.444195	0.980998
6:87096172:rs2031366:T_G	ENSG00000135346	0.0254604	0.0336198	0.448949	0.980998
4:185434793:rs4861666:C_T	ENSG00000109775	0.0260903	0.0332609	0.432875	0.980998
19:54200900:rs3810231:T_C	ENSG00000105609	-0.032313	0.0427494	0.449803	0.980998
13:49489665:rs56737298:C_T	ENSG00000152213	-0.0449641	0.0592991	0.448433	0.980998
10:5289976:rs2398237:A_G	ENSG00000178462	0.0220792	0.0291105	0.44825	0.980998
8:30687520:rs2551724:C_T	ENSG00000104687	0.0275319	0.0362725	0.447908	0.980998
3:50295266:rs13100173:G_A	ENSG00000186792	0.0213098	0.0283616	0.452508	0.980998
3:169971989:rs12632675:G_C	ENSG00000114248	0.0335777	0.0444695	0.45033	0.980998
14:52601439:rs113434463:T_C	ENSG00000087301	-0.0431893	0.0554021	0.435725	0.980998
20:57179139:rs3787381:G_A	ENSG00000101144	-0.0220208	0.0294162	0.454174	0.980998
4:156690617:rs1546720:T_C	ENSG00000145431	0.0234786	0.0301269	0.435864	0.980998
7:6070006:rs13231797:G_A	ENSG00000122512	0.0220998	0.0281411	0.432343	0.980998
1:70356074:rs7536099:A_G	ENSG00000197568	-0.0271235	0.0346784	0.434207	0.980998
1:53235909:rs2297656:A_G	ENSG00000157193	-0.0237768	0.0313506	0.448276	0.980998
6:111287192:rs240979:C_A	ENSG00000173214	-0.0231225	0.0303832	0.446714	0.980998
3:23935480:rs12489248:A_C	ENSG00000197885	-0.0226214	0.0292933	0.440048	0.980998
14:74487045:rs58384818:G_A	ENSG00000119681	-0.0295864	0.0396719	0.455875	0.980998
10:24851482:rs1326192:G_C	ENSG00000099256	-0.0229188	0.0291549	0.431886	0.980998
10:58587650:rs10763559:C_T	ENSG00000122870	-0.0221151	0.0287282	0.441491	0.980998
3:142812355:rs9832659:A_G	ENSG00000144935	-0.0365254	0.0484527	0.45102	0.980998
13:51962130:rs9316562:T_C	ENSG00000281106	0.0225347	0.02952	0.445317	0.980998
2:72229189:rs6760895:C_T	ENSG00000003137	0.0238563	0.030758	0.438053	0.980998
17:11976840:rs34808305:C_T	ENSG00000154957	-0.0344439	0.0450087	0.444278	0.980998
7:1557744:rs7799217:G_A	ENSG00000164855	0.0240329	0.0305645	0.431767	0.980998
19:6441810:rs348340:A_G	ENSG00000125648	-0.0223485	0.0286096	0.43479	0.980998
5:95463438:rs10515227:T_C	ENSG00000153347	0.0361062	0.0466992	0.439499	0.980998
8:23293723:rs3924018:T_C	ENSG00000104679	-0.0237886	0.0311451	0.445062	0.980998
19:2518388:rs56018454:T_C	ENSG00000176533	0.0236188	0.0300725	0.432299	0.980998
17:75678025:rs820134:G_A	ENSG00000132470	-0.0232066	0.0299609	0.438674	0.980998
7:106862953:rs12705393:A_G	ENSG00000105851	-0.0261942	0.0332191	0.430465	0.980998
15:82271650:rs16973457:C_T	ENSG00000188659	-0.0208686	0.0279349	0.455111	0.980998
1:113907040:rs3761936:T_C	ENSG00000118655	0.0281247	0.0376932	0.45565	0.980998
22:42718014:rs2143918:A_C	ENSG00000128274	-0.0221222	0.0283875	0.435881	0.980998
17:30825203:rs73271869:G_A	ENSG00000176390	-0.0349621	0.0444275	0.431389	0.980998
11:18281857:rs2271997:C_T	ENSG00000134339	0.0217017	0.0287152	0.449867	0.980998
3:105390023:rs6797043:T_C	ENSG00000170017	-0.026509	0.0351865	0.451292	0.980998
1:160824764:rs555932:G_A	ENSG00000122223	-0.0294833	0.0374007	0.430593	0.980998
5:159548655:rs4493656:G_A	ENSG00000170214	0.0221186	0.0283951	0.436079	0.980998
2:106103663:rs28669977:C_A	ENSG00000115652	-0.0265582	0.0346155	0.443017	0.980998
5:79069021:rs642934:C_A	ENSG00000132840	-0.0270372	0.0358355	0.450634	0.980998
3:108742128:rs13069727:T_A	ENSG00000198919	0.0223876	0.0288805	0.43831	0.980998
19:52516009:rs650897:G_T	ENSG00000258405	0.0419847	0.0548938	0.44452	0.980998
14:94100686:rs3818119:C_T	ENSG00000165948	-0.0213347	0.0278489	0.443697	0.980998
7:1504345:rs1369011:C_A	ENSG00000164880	0.0228023	0.0292006	0.434945	0.980998
7:3104100:rs10236373:A_T	ENSG00000198286	-0.0242127	0.0311147	0.436541	0.980998
2:113078422:rs12466799:T_C	ENSG00000125637	-0.022608	0.0286825	0.430647	0.980998
3:49781669:rs11130221:C_G	ENSG00000182179	0.0218099	0.0279034	0.434514	0.980998
14:104093286:rs941952:T_C	ENSG00000166183	0.0248279	0.0322006	0.440759	0.980998
13:100072674:rs9517967:C_G	ENSG00000175198	0.0218263	0.0284957	0.44378	0.980998
18:32096907:rs9967524:A_T	ENSG00000134758	-0.0229621	0.0292462	0.432453	0.980998
11:124141924:rs2276051:A_G	ENSG00000110002	-0.0217382	0.0289606	0.45296	0.980998
6:15885846:rs1013050:G_A	ENSG00000007944	-0.0336138	0.0425759	0.429915	0.980998
19:20039316:rs2286921:T_C	ENSG00000197124	0.0261235	0.0344516	0.448364	0.980998
1:67334625:rs374914580:C_G	ENSG00000116717	-0.0319301	0.0408177	0.434217	0.980998
16:71244786:rs236004:C_T	ENSG00000180917	0.0226426	0.0302948	0.454888	0.980998
12:6873183:rs6489739:A_C	ENSG00000111671	-0.0235814	0.0312833	0.451042	0.980998
17:31868822:rs2051810:C_T	ENSG00000172301	-0.0311856	0.0407203	0.44384	0.980998
19:15774000:rs10421246:A_T	ENSG00000172519	0.0230132	0.0294746	0.435006	0.980998
22:50013342:rs713669:C_T	ENSG00000188263	-0.021824	0.0279846	0.435551	0.980998
10:69508078:rs1227967:T_C	ENSG00000099282	-0.0230953	0.0296127	0.435521	0.980998
9:35817582:rs13292880:C_A	ENSG00000204930	0.0223015	0.0293574	0.447535	0.980998
6:149495486:rs4897131:A_G	ENSG00000131013	-0.0299844	0.0398677	0.452068	0.980998
6:29624087:rs3025626:G_A	ENSG00000204681	-0.0356311	0.0470687	0.449126	0.980998
11:72203101:rs11235465:A_G	ENSG00000110195	-0.0441571	0.0587051	0.452013	0.980998
20:3199580:rs8121983:T_C	ENSG00000198171	-0.023574	0.030042	0.432706	0.980998
22:35646939:rs9610329:C_T	ENSG00000221963	-0.0230456	0.029288	0.43144	0.980998
11:66541334:rs60645853:C_T	ENSG00000174483	-0.0239345	0.0318804	0.452872	0.980998
14:50323234:rs7155601:C_T	ENSG00000125375	-0.0320904	0.0411138	0.435237	0.980998
3:49620419:rs12490267:T_C	ENSG00000173531	0.0218652	0.0284431	0.442127	0.980998
21:45759999:rs9974491:C_G	ENSG00000183570	0.0280007	0.0368057	0.446868	0.980998
17:4434117:rs3809853:C_G	ENSG00000182557	-0.0250467	0.0328551	0.445933	0.980998
2:191114452:rs4254532:G_A	ENSG00000138378	0.0232841	0.0308036	0.449788	0.980998
12:108727919:rs11114039:G_A	ENSG00000110880	-0.0233191	0.0294669	0.428807	0.980998
3:158647749:rs1367313:A_G	ENSG00000168827	-0.0223403	0.0289183	0.439876	0.980998
4:140813017:rs1023991:T_A	ENSG00000196782	-0.0242725	0.0317853	0.445157	0.980998
19:4454086:rs1127888:C_T	ENSG00000167670	0.0248347	0.0323513	0.442766	0.980998
16:128544:rs2562191:G_A	ENSG00000103148	0.0226674	0.0289387	0.433533	0.980998
1:203025140:rs1774847:T_C	ENSG00000163444	-0.0220032	0.0290663	0.449124	0.980998
7:130205362:rs750264546:C_A	ENSG00000146842	0.0382639	0.0494923	0.439521	0.980998
5:131460875:rs739952:A_T	ENSG00000239642	-0.0261747	0.0345858	0.449239	0.980998
20:63696914:rs2257440:C_T	ENSG00000243509	0.0259793	0.0333757	0.436415	0.980998
1:179766506:rs7521562:G_A	ENSG00000143340	-0.033509	0.044697	0.453516	0.980998
11:33772405:rs11032374:T_C	ENSG00000110429	-0.0218715	0.0287955	0.4476	0.980998
2:131036320:rs73960395:C_T	ENSG00000136002	0.0402042	0.0519793	0.439322	0.980998
3:13439619:rs73136385:T_C	ENSG00000132182	0.0320237	0.0405728	0.430025	0.980998
7:48717699:rs6978160:G_A	ENSG00000136273	-0.0219283	0.0291942	0.452654	0.980998
19:57241302:rs10423613:A_G	ENSG00000083844	-0.0252674	0.0330988	0.445302	0.980998
12:121968006:rs1169081:G_T	ENSG00000110801	-0.0236496	0.0299337	0.429565	0.980998
20:8036151:rs6055487:G_A	ENSG00000125827	0.0218168	0.0288331	0.449329	0.980998
17:75195171:rs73995800:C_G	ENSG00000125450	0.0254436	0.0337153	0.450527	0.980998
12:80933573:rs78342142:T_C	ENSG00000111052	-0.0425518	0.054896	0.438334	0.980998
21:44118844:rs756554:C_A	ENSG00000241945	0.0273423	0.035256	0.438102	0.980998
19:2041033:rs2287003:T_C	ENSG00000099875	-0.0223219	0.0296566	0.45172	0.980998
5:141188034:rs11167743:C_T	ENSG00000120324	-0.0228639	0.0300159	0.446297	0.980998
12:48924763:rs2293449:G_A	ENSG00000139537	0.0228998	0.0290372	0.430402	0.980998
2:221479476:rs3770146:G_A	ENSG00000116106	0.0232716	0.0297463	0.434094	0.980998
1:113882846:rs1217422:T_G	ENSG00000134262	-0.0229674	0.0307008	0.454471	0.980998
10:5813440:rs3736461:G_C	ENSG00000057608	-0.0272719	0.0362052	0.451366	0.980998
1:59943385:rs12125747:C_T	ENSG00000134716	0.034777	0.0450017	0.439721	0.980998
1:108197797:rs828994:C_T	ENSG00000085491	-0.0259004	0.0346583	0.45495	0.980998
1:27914572:rs17185052:G_A	ENSG00000117748	0.0503259	0.06388	0.430879	0.980998
2:112478503:rs13410667:C_G	ENSG00000114999	0.0352897	0.0446315	0.429202	0.980998
3:49215150:rs112890859:A_G	ENSG00000114316	-0.0383798	0.0495893	0.439033	0.980998
2:216424792:rs2666290:G_A	ENSG00000115457	0.0238769	0.030822	0.438609	0.980998
7:140541435:rs10952732:T_C	ENSG00000146966	-0.0217781	0.0289108	0.45135	0.980998
10:71724418:rs61852056:G_A	ENSG00000214688	-0.0278916	0.0370741	0.451931	0.980998
6:87358898:rs9353480:G_A	ENSG00000203872	0.0370956	0.0480152	0.439845	0.980998
19:51531686:rs1551559:C_T	ENSG00000105492	0.0221822	0.0288816	0.442539	0.980998
2:174401562:rs10203361:G_A	ENSG00000144306	-0.0239628	0.0308098	0.436783	0.980998
11:611503:rs7941547:G_A	ENSG00000069696	0.024121	0.0316145	0.445554	0.980998
14:105170793:rs3784235:C_T	ENSG00000183828	0.0235082	0.0303985	0.4394	0.980998
19:56877527:rs2870478:A_C	ENSG00000269699	0.0239533	0.0319147	0.453002	0.980998
13:23942204:rs9553117:C_T	ENSG00000205863	0.0286617	0.0381345	0.452367	0.980998
6:42704836:rs13214506:G_A	ENSG00000112619	-0.0254628	0.0324569	0.432817	0.980998
17:73820467:rs9903976:A_G	ENSG00000179604	-0.0424597	0.0538505	0.43055	0.980998
14:105090603:rs55997540:C_T	ENSG00000183484	0.0329824	0.0429128	0.44221	0.980998
7:78489792:rs3735442:C_T	ENSG00000187391	0.024147	0.0307335	0.432127	0.980998
1:156254032:rs2540168:T_C	ENSG00000160781	-0.0272866	0.0345946	0.430333	0.980998
16:29680919:rs12596940:C_T	ENSG00000103485	0.025859	0.0330544	0.434104	0.980998
15:42462451:rs62022314:T_C	ENSG00000092531	0.0306779	0.0397146	0.439918	0.980998
9:122934667:rs7024546:G_C	ENSG00000171448	0.0691255	0.090938	0.447308	0.980998
5:75333707:rs7732854:G_C	ENSG00000122008	0.0362342	0.0482489	0.452809	0.980998
16:71492827:rs7199373:G_A	ENSG00000157429	0.022407	0.0286883	0.434849	0.980998
19:32945484:rs7254739:C_T	ENSG00000121289	0.030391	0.0406926	0.455231	0.980998
12:42413058:rs1669913:T_A	ENSG00000139168	0.0235946	0.0300927	0.433081	0.980998
19:46643419:rs10418827:C_T	ENSG00000167414	0.0234333	0.0300989	0.436325	0.980998
22:23766101:rs140182:C_G	ENSG00000128218	0.0305451	0.0388344	0.431624	0.980998
12:10862894:rs10845224:T_C	ENSG00000121318	-0.0297011	0.0391204	0.447795	0.980998
1:196468674:rs1446769134:T_A	ENSG00000162687	-0.0285572	0.0373483	0.444574	0.980998
16:19306095:rs111532635:A_G	ENSG00000261210	0.0265326	0.0350604	0.449267	0.980998
12:111709107:rs609230:C_T	ENSG00000111275	0.0307954	0.0396199	0.437075	0.980998
22:19585902:rs5993699:G_A	ENSG00000070010	0.0220823	0.0293201	0.451437	0.980998
22:39024596:rs34074269:T_C	ENSG00000243811	-0.0229639	0.030175	0.446716	0.980998
18:12279076:rs4073975:C_T	ENSG00000176014	0.0225346	0.0299525	0.451916	0.980998
15:90945992:rs111925238:G_A	ENSG00000140553	-0.0334781	0.0445191	0.452127	0.980998
11:62944943:rs11231279:T_C	ENSG00000196600	0.0245489	0.0317942	0.440119	0.980998
3:12117794:rs160208:G_A	ENSG00000157150	-0.0334943	0.0424902	0.430608	0.980998
15:80151611:rs8042782:T_G	ENSG00000103876	-0.0222817	0.029557	0.451007	0.980998
7:22108398:rs11760455:C_T	ENSG00000136237	-0.0246886	0.0318	0.437605	0.980998
6:167950988:rs9455552:C_T	ENSG00000130396	-0.0234473	0.0312473	0.453099	0.980998
6:157276560:rs9505854:A_C	ENSG00000215712	-0.0259032	0.0340848	0.447349	0.980998
4:165072154:rs34633084:C_T	ENSG00000170088	-0.0235462	0.0309835	0.447353	0.980998
4:75658659:rs6841683:G_A	ENSG00000138757	0.022448	0.0295095	0.446907	0.980998
10:62047050:rs6479782:T_C	ENSG00000150347	0.0227008	0.0294616	0.441065	0.980998
6:44311374:rs9688508:A_G	ENSG00000124608	0.0284896	0.0363291	0.432993	0.980998
9:33083733:rs7341879:A_G	ENSG00000122692	-0.0234135	0.0305256	0.443153	0.980998
10:86366164:rs10887587:C_T	ENSG00000182771	-0.0217978	0.0287619	0.448606	0.980998
5:170871579:rs2112404:C_T	ENSG00000204764	0.0252619	0.0321552	0.432164	0.980998
12:10693348:rs2120602:T_C	ENSG00000060138	-0.0342451	0.0454919	0.451658	0.980998
1:33043174:rs35604827:C_T	ENSG00000004455	0.0249299	0.0318177	0.433396	0.980998
7:82468608:rs4728514:G_C	ENSG00000153956	-0.0264984	0.0349296	0.448152	0.980998
4:168208039:rs28403031:G_C	ENSG00000137628	0.0499849	0.064135	0.435837	0.980998
5:133180967:rs1431660401:A_G	ENSG00000113558	0.0384735	0.0499701	0.441515	0.980998
19:36516640:rs2967434:A_G	ENSG00000161298	-0.0247832	0.0317137	0.434605	0.980998
3:73040434:rs4676898:T_C	ENSG00000163605	-0.0227622	0.0288875	0.430797	0.980998
10:62393773:rs10821989:A_C	ENSG00000182010	0.0216934	0.0288975	0.452907	0.980998
5:14512182:rs2592050:A_G	ENSG00000145569	0.0330915	0.0427121	0.438559	0.980998
7:141801542:rs12535504:G_A	ENSG00000127364	-0.0318359	0.0402388	0.428999	0.980998
12:1838027:rs10735004:T_C	ENSG00000166159	0.0221611	0.0294756	0.452216	0.980998
3:38004532:rs9843506:A_C	ENSG00000136059	0.0256431	0.033541	0.444625	0.980998
19:53470962:rs2708717:C_T	ENSG00000198346	0.0239442	0.0315179	0.447506	0.980998
12:25153308:rs117573571:G_C	ENSG00000118307	-0.0401155	0.0524588	0.444521	0.980998
15:76181265:rs11633749:A_G	ENSG00000140374	-0.0224187	0.0291405	0.441772	0.980998
6:132751511:rs1883617:A_G	ENSG00000112303	0.022423	0.02963	0.449263	0.980998
1:54880841:rs593018:T_C	ENSG00000143001	-0.0220955	0.0296327	0.455954	0.980998
12:57781418:rs11172335:T_C	ENSG00000123297	0.023148	0.0307739	0.452007	0.980998
3:141987534:rs112830211:T_C	ENSG00000114126	0.0497242	0.066433	0.454315	0.980998
7:87591570:rs3789243:A_G	ENSG00000105784	0.0217688	0.0282351	0.440791	0.980998
16:89952096:rs9923654:T_C	ENSG00000140995	-0.0284813	0.037109	0.442863	0.980998
16:31077026:rs749671:A_G	ENSG00000167395	0.0214315	0.0281926	0.447221	0.980998
19:49685899:rs10415880:G_A	ENSG00000142546	0.0237473	0.0313829	0.449307	0.980998
17:18875108:rs12451220:C_T	ENSG00000141127	0.0222519	0.0286566	0.437528	0.980998
10:15075542:rs4750593:C_G	ENSG00000152463	0.0240287	0.0306753	0.433513	0.980998
1:205605927:rs6656684:T_C	ENSG00000158711	0.0249625	0.0326314	0.444355	0.980998
2:201289197:rs6743068:A_G	ENSG00000064012	0.0234747	0.031469	0.455762	0.980998
4:74007885:rs187082:T_C	ENSG00000163735	-0.0337188	0.0452461	0.456205	0.981332
12:90807814:rs11105821:C_T	ENSG00000139329	-0.0286081	0.0384332	0.456753	0.9821
7:45235018:rs62459215:G_A	ENSG00000122679	0.0363538	0.0488326	0.456672	0.9821
7:6058036:rs558030:T_A	ENSG00000086232	-0.0218176	0.0293268	0.45698	0.982177
3:196706752:rs7616240:T_C	ENSG00000174007	0.0223983	0.0301026	0.456908	0.982177
3:142414302:rs9813698:A_C	ENSG00000114127	-0.0424027	0.0570206	0.457168	0.982375
17:39926554:rs12603332:T_C	ENSG00000172057	0.0217383	0.029243	0.45733	0.982519
4:174813469:rs1352062:A_G	ENSG00000145451	-0.0288306	0.0388083	0.457616	0.982746
3:133672843:rs7628914:A_G	ENSG00000163781	-0.0232988	0.0314327	0.458627	0.982746
3:129601458:rs1108584:A_G	ENSG00000004399	-0.0326566	0.044098	0.45904	0.982746
9:14649730:rs10961636:G_A	ENSG00000175893	-0.0282588	0.0381855	0.459348	0.982746
10:58205753:rs4405261:G_A	ENSG00000151151	-0.0261226	0.0352655	0.458922	0.982746
1:163197240:rs2999966:G_T	ENSG00000143248	0.0224873	0.0303575	0.458917	0.982746
16:28526650:rs2106480:T_C	ENSG00000233232	0.0208705	0.0281742	0.458908	0.982746
1:210701127:rs12757466:C_T	ENSG00000143473	0.0354296	0.0477007	0.457706	0.982746
2:119480722:rs2587682:A_G	ENSG00000080293	0.0307195	0.041496	0.459188	0.982746
17:18704473:rs8071574:G_A	ENSG00000240445	-0.0350363	0.0472127	0.458101	0.982746
7:150368919:rs3735166:T_C	ENSG00000106538	0.0354593	0.0477736	0.458107	0.982746
1:203520555:rs60226453:C_T	ENSG00000188770	0.0285437	0.0384555	0.458007	0.982746
10:48670745:rs117825332:A_C	ENSG00000128815	-0.0382831	0.0516977	0.459057	0.982746
13:43832669:rs4942248:T_A	ENSG00000120658	-0.0303097	0.0408914	0.458628	0.982746
7:24886215:rs6946141:G_A	ENSG00000070882	0.0212987	0.0287534	0.458925	0.982746
9:134864650:rs12235148:A_G	ENSG00000160339	0.023414	0.0316379	0.459334	0.982746
21:42900879:rs8131547:C_T	ENSG00000160194	-0.0210464	0.0284068	0.458828	0.982746
17:6798015:rs2279983:A_C	ENSG00000167858	-0.0486215	0.0656272	0.458841	0.982746
6:28997070:rs2269555:T_C	ENSG00000197935	-0.0219518	0.0296514	0.459176	0.982746
1:35158591:rs10796918:G_A	ENSG00000197056	-0.0367941	0.0496826	0.459018	0.982746
11:93487939:rs2605603:G_A	ENSG00000166002	0.0208112	0.0281303	0.459484	0.982833
11:65784486:rs479844:A_G	ENSG00000254470	-0.0226518	0.0306448	0.459879	0.983065
5:179908060:rs152234:A_G	ENSG00000197226	-0.0370762	0.0501543	0.459835	0.983065
8:53242232:rs58452354:T_C	ENSG00000082556	0.0369559	0.0499943	0.459855	0.983065
1:11792243:rs1476413:C_T	ENSG00000177000	0.0243145	0.0329159	0.460169	0.983179
13:49490703:rs9568223:G_A	ENSG00000136147	-0.0231925	0.0314508	0.460936	0.983179
17:12992498:rs2523:C_T	ENSG00000006744	0.0213771	0.0289891	0.460939	0.983179
20:45793734:rs6032544:C_T	ENSG00000124116	-0.0219886	0.0297959	0.460602	0.983179
18:36203565:rs77919175:T_C	ENSG00000075643	-0.0290891	0.0394023	0.460429	0.983179
7:6545846:rs75046124:C_T	ENSG00000215045	0.0454002	0.0614702	0.460238	0.983179
21:39389381:rs3787924:A_G	ENSG00000182093	0.021753	0.0294503	0.460199	0.983179
9:101387660:rs10819924:A_T	ENSG00000136897	-0.0319816	0.0433393	0.460625	0.983179
6:41247320:rs9394778:G_A	ENSG00000095970	0.0213952	0.0290137	0.460941	0.983179
11:64302069:rs72924108:T_C	ENSG00000126432	-0.0221924	0.0300645	0.460489	0.983179
20:50011947:rs6067318:T_A	ENSG00000124216	-0.0221519	0.0300425	0.460985	0.983179
13:44220224:rs2773281:A_G	ENSG00000133114	0.022864	0.0310198	0.461146	0.983319
6:44138811:rs12663599:C_T	ENSG00000180992	-0.0264371	0.0358856	0.461373	0.9836
17:4112703:rs58625333:G_A	ENSG00000167740	0.0237348	0.0322377	0.461653	0.983992
8:61715992:rs7826638:T_C	ENSG00000198363	-0.022652	0.0307992	0.462123	0.984789
20:44448880:rs56115289:G_A	ENSG00000132824	0.0320285	0.0435865	0.462516	0.985258
3:2498948:rs151022560:C_T	ENSG00000144619	0.0296976	0.040419	0.462566	0.985258
19:46673623:rs874462:G_A	ENSG00000105287	-0.021665	0.0294907	0.46263	0.985258
14:50158066:rs10149742:A_G	ENSG00000100485	0.032522	0.0442867	0.462805	0.985312
5:69097448:rs12519270:A_G	ENSG00000145740	-0.0250077	0.0340571	0.462848	0.985312
4:81863685:rs79078357:T_C	ENSG00000138670	0.0360403	0.0491265	0.463249	0.985351
1:11664035:rs3125813:G_C	ENSG00000116663	0.0214356	0.0292099	0.463114	0.985351
6:154170003:rs12208947:G_A	ENSG00000074706	0.031956	0.0435514	0.463169	0.985351
19:1653121:rs114329775:G_A	ENSG00000071564	-0.0303082	0.0413022	0.463135	0.985351
15:64852730:rs7177236:T_C	ENSG00000140451	-0.0214699	0.0293019	0.463804	0.986327
17:28830999:rs370385254:T_G	ENSG00000173065	-0.0385233	0.052593	0.464053	0.986462
8:12036195:rs113676826:G_T	ENSG00000226430	-0.0239769	0.0327557	0.464243	0.986462
14:73712026:rs8949:G_T	ENSG00000176903	-0.0330734	0.0451835	0.464251	0.986462
15:74190534:rs12899173:A_C	ENSG00000167178	-0.0265535	0.0362665	0.46413	0.986462
12:9965829:rs12231833:G_A	ENSG00000172322	0.0234154	0.032004	0.46446	0.986516
6:43045924:rs2273918:T_C	ENSG00000044090	-0.0423549	0.0578916	0.464469	0.986516
3:130893987:rs28362548:G_A	ENSG00000017260	0.0332671	0.0454821	0.464584	0.986558
3:62319398:rs41276485:G_C	ENSG00000114405	-0.0297738	0.0407669	0.465251	0.986979
3:169821861:rs7628572:T_A	ENSG00000188306	-0.021199	0.0290214	0.465179	0.986979
6:151414643:rs9371515:T_C	ENSG00000146476	0.0248643	0.0340467	0.465277	0.986979
20:18061316:rs67132591:C_T	ENSG00000125850	0.021699	0.0297178	0.465359	0.986979
3:191391445:rs9868495:C_T	ENSG00000152492	-0.024166	0.033066	0.464947	0.986979
18:21274733:rs9946988:G_A	ENSG00000141446	-0.0209616	0.0287008	0.465246	0.986979
2:224895791:rs1368885:C_T	ENSG00000135900	0.0218316	0.0299085	0.465494	0.987062
1:169579654:rs10489185:C_A	ENSG00000198734	-0.021758	0.0298362	0.465921	0.987153
3:119578274:rs12494369:C_G	ENSG00000121594	-0.032534	0.0445987	0.465779	0.987153
19:43182176:rs2190837:A_C	ENSG00000131126	-0.020223	0.0277237	0.465797	0.987153
11:33698275:rs831611:T_C	ENSG00000205177	0.0226223	0.031016	0.465845	0.987153
2:58401479:rs6713597:A_G	ENSG00000028116	0.0216739	0.0297279	0.466025	0.98717
1:226243735:rs17263666:A_C	ENSG00000182827	0.0370358	0.0508826	0.466908	0.9872
10:94349043:rs10882436:T_C	ENSG00000173145	0.0233188	0.0320136	0.466438	0.9872
12:10612901:rs116702057:C_T	ENSG00000111196	-0.0476946	0.0654479	0.46623	0.9872
20:379581:rs62191440:A_C	ENSG00000101255	0.020784	0.0285687	0.466984	0.9872
2:238161410:rs12988979:G_A	ENSG00000178752	-0.0233078	0.0320434	0.467063	0.9872
1:224123391:rs3820483:C_T	ENSG00000143756	-0.0293012	0.0402806	0.467095	0.9872
5:56909530:rs185220:A_G	ENSG00000155542	-0.0287912	0.0395587	0.466801	0.9872
6:158185583:rs9459620:C_A	ENSG00000272047	0.023344	0.0320709	0.466752	0.9872
19:41439932:rs13346603:T_A	ENSG00000105341	0.0213304	0.0293032	0.466732	0.9872
16:53463133:rs11859538:A_G	ENSG00000103479	-0.0206951	0.0284094	0.466401	0.9872
2:112588935:rs1047652:A_C	ENSG00000125611	-0.0284674	0.0391053	0.466702	0.9872
22:29732190:rs5997509:C_T	ENSG00000100314	-0.0396042	0.054498	0.467475	0.987263
2:236559899:rs4663655:T_C	ENSG00000144476	0.0318506	0.0438211	0.467416	0.987263
11:46059348:rs2932512:G_A	ENSG00000121653	-0.0407224	0.0560412	0.467509	0.987263
10:124469839:rs11245067:T_C	ENSG00000229544	0.0260104	0.0357791	0.467312	0.987263
1:235647047:rs6680397:T_G	ENSG00000168243	-0.0223375	0.0307544	0.467714	0.987492
17:6789522:rs10852886:T_A	ENSG00000177294	0.0206787	0.0288865	0.474147	0.987535
7:112168339:rs7777071:C_T	ENSG00000198839	-0.0221298	0.0313066	0.479712	0.987535
11:71527407:rs147685834:G_C	ENSG00000254997	-0.0277224	0.0391529	0.478979	0.987535
2:206283620:rs12694050:C_T	ENSG00000204186	-0.020882	0.0290536	0.472369	0.987535
9:128304790:rs60851690:T_C	ENSG00000167112	-0.0282336	0.0392281	0.471768	0.987535
8:17210065:rs73198534:T_C	ENSG00000155975	0.0269318	0.038122	0.479968	0.987535
1:155025198:rs6682611:T_A	ENSG00000163354	-0.020519	0.0287572	0.475589	0.987535
21:36986468:rs57113705:G_A	ENSG00000159267	-0.0254179	0.0354919	0.473964	0.987535
1:247965627:rs6664332:G_A	ENSG00000196071	-0.0225409	0.0312043	0.470139	0.987535
11:111304031:rs7123095:C_A	ENSG00000214290	0.0228794	0.0324122	0.480325	0.987535
1:20480580:rs75810319:G_T	ENSG00000162545	0.0354553	0.0496145	0.474915	0.987535
8:126771548:rs7014383:T_C	ENSG00000212993	0.0288466	0.0399218	0.470008	0.987535
15:58329431:rs56080561:G_A	ENSG00000128918	0.0223714	0.0309854	0.470364	0.987535
6:153009333:rs7750874:A_T	ENSG00000112031	0.0208298	0.0288272	0.470012	0.987535
6:79032241:rs4565265:A_G	ENSG00000146243	-0.0194294	0.027561	0.480902	0.987535
2:182536003:rs10182788:G_A	ENSG00000115252	0.0223972	0.0316284	0.478932	0.987535
1:40488253:rs4660411:G_A	ENSG00000187815	0.0218059	0.0305503	0.475438	0.987535
6:33081434:rs928976:C_T	ENSG00000223865	0.0231418	0.0323187	0.474033	0.987535
1:232801289:rs6684497:T_C	ENSG00000212916	-0.0276496	0.0382135	0.469408	0.987535
10:97400395:rs1048442:A_G	ENSG00000052749	-0.0216707	0.0304951	0.477383	0.987535
12:50084666:rs4898546:A_C	ENSG00000110881	-0.0219033	0.0307331	0.476106	0.987535
11:67618073:rs2447595:C_T	ENSG00000167799	-0.0212176	0.029563	0.473006	0.987535
1:247452585:rs6665526:T_C	ENSG00000177535	0.0243492	0.0345557	0.481106	0.987535
16:81038540:rs2873310:A_C	ENSG00000166454	-0.0333259	0.0466004	0.474591	0.987535
7:76624412:rs28537489:A_G	ENSG00000146707	-0.0247026	0.0350678	0.481236	0.987535
2:88602214:rs11681299:C_T	ENSG00000153574	0.0223794	0.0314977	0.477456	0.987535
1:165698544:rs12408101:T_G	ENSG00000143149	-0.023953	0.0331282	0.469726	0.987535
4:69777809:rs79097844:T_C	ENSG00000173597	-0.0434185	0.0600518	0.469743	0.987535
16:31057071:rs201365770:C_A	ENSG00000151006	-0.0218636	0.0305679	0.474533	0.987535
19:51627384:rs1106476:T_A	ENSG00000254415	0.0349348	0.0484926	0.471339	0.987535
5:145916137:rs1549903:C_T	ENSG00000156463	0.0229389	0.0321257	0.475275	0.987535
1:31231486:rs6699372:G_A	ENSG00000121766	0.0247513	0.0346275	0.474809	0.987535
15:30647531:rs11854633:T_C	ENSG00000178115	0.0232663	0.0328293	0.478575	0.987535
20:2695854:rs1106691:T_C	ENSG00000088881	-0.0214879	0.0297759	0.470576	0.987535
19:16196035:rs67505843:G_A	ENSG00000072958	0.0364299	0.0502417	0.468464	0.987535
15:55395699:rs7169948:G_C	ENSG00000256061	-0.0201606	0.0283612	0.477244	0.987535
7:97836773:rs1229533:G_T	ENSG00000070669	-0.024684	0.0345567	0.475108	0.987535
10:122460507:rs2672601:G_A	ENSG00000254636	0.0267047	0.0374096	0.47539	0.987535
6:110422059:rs2180004:A_G	ENSG00000203797	0.0211702	0.0297369	0.476585	0.987535
9:137426492:rs28563072:C_T	ENSG00000188747	-0.0319587	0.0452224	0.479827	0.987535
7:7185820:rs4720726:G_A	ENSG00000106392	0.0216599	0.0307042	0.480607	0.987535
1:167546035:rs7513428:T_C	ENSG00000198821	-0.0269571	0.038314	0.48176	0.987535
8:108143573:rs13259211:G_A	ENSG00000147655	0.0276454	0.0392681	0.481501	0.987535
8:51689701:rs4397396:G_T	ENSG00000168300	-0.0240266	0.0334909	0.473193	0.987535
4:48806972:rs13141838:C_T	ENSG00000109180	0.020781	0.0292894	0.47808	0.987535
16:28595749:rs4149406:A_G	ENSG00000196502	0.0210532	0.0292093	0.47112	0.987535
21:44544327:rs233322:C_T	ENSG00000175894	-0.0221679	0.0308501	0.472475	0.987535
14:103086061:rs2403125:G_A	ENSG00000283071	0.0243515	0.0343539	0.47849	0.987535
18:53183611:rs17408393:A_G	ENSG00000187323	0.0207249	0.0290987	0.476393	0.987535
14:35121968:rs1056879:T_C	ENSG00000092020	0.0215693	0.0305512	0.480251	0.987535
13:113538078:rs2479756:T_G	ENSG00000150401	-0.0216894	0.0304319	0.476088	0.987535
1:95111741:rs4950076:T_C	ENSG00000152078	0.0207021	0.0290918	0.476773	0.987535
1:21778478:rs10733030:A_G	ENSG00000187942	0.0235364	0.033444	0.481654	0.987535
1:154348466:rs2297607:A_G	ENSG00000143515	0.0247968	0.0346416	0.474178	0.987535
19:36196041:rs57614488:A_G	ENSG00000196357	0.0203389	0.0286283	0.477494	0.987535
8:98557169:rs10955186:T_C	ENSG00000104375	0.0214288	0.0301136	0.476782	0.987535
3:128179658:rs2811476:A_C	ENSG00000132394	-0.022909	0.0320233	0.47444	0.987535
11:45105232:rs875973:T_C	ENSG00000175274	0.0214489	0.0297484	0.470972	0.987535
14:75635043:rs12436885:T_C	ENSG00000119686	0.0424642	0.0602026	0.480658	0.987535
19:4655720:rs28658423:C_T	ENSG00000074842	0.040933	0.05701	0.472828	0.987535
11:96143502:rs544552:G_A	ENSG00000184384	0.0220378	0.0310023	0.477249	0.987535
5:141280445:rs1491552157:C_A	ENSG00000120329	-0.0358399	0.050663	0.479532	0.987535
21:42522741:rs8129779:C_T	ENSG00000160190	0.0226524	0.0313654	0.470236	0.987535
19:57508225:rs56011859:C_T	ENSG00000152439	0.0252983	0.0358092	0.47996	0.987535
20:745337:rs6117402:T_G	ENSG00000101276	-0.0272511	0.0382101	0.475796	0.987535
17:43781616:rs57227660:T_C	ENSG00000231256	0.0220319	0.0311772	0.479841	0.987535
15:83248322:rs4386103:C_T	ENSG00000169594	-0.0244471	0.0340793	0.473221	0.987535
16:66525543:rs10492904:A_T	ENSG00000166546	-0.0304853	0.0429031	0.477426	0.987535
5:6659404:rs248801:T_C	ENSG00000145545	-0.0210688	0.0291498	0.469885	0.987535
8:18065990:rs12541181:C_G	ENSG00000104763	-0.0214579	0.0296471	0.469271	0.987535
12:25231363:rs5009909:G_A	ENSG00000205707	-0.0201888	0.0286516	0.481107	0.987535
4:140427594:rs6852397:G_T	ENSG00000153132	0.0372061	0.0522006	0.476067	0.987535
10:84190650:rs7099098:C_T	ENSG00000204033	-0.0216778	0.0299237	0.468868	0.987535
7:101218171:rs11769624:T_C	ENSG00000106400	0.0246678	0.0347054	0.477291	0.987535
12:120572434:rs11065163:T_C	ENSG00000111775	0.0221156	0.0309009	0.474249	0.987535
5:178851845:rs11249598:A_G	ENSG00000178338	0.0208499	0.0294582	0.47915	0.987535
14:103317510:rs1570712:C_T	ENSG00000100664	0.0205143	0.0291091	0.48104	0.987535
12:6448508:rs2253610:G_A	ENSG00000139193	0.0211087	0.0295157	0.474573	0.987535
9:129792446:rs7047381:T_G	ENSG00000136827	-0.020751	0.0292908	0.478736	0.987535
14:20413368:rs1713434:T_C	ENSG00000129566	-0.0199922	0.0281451	0.47757	0.987535
6:39234756:rs1963857:G_C	ENSG00000164626	0.0223654	0.0314196	0.476639	0.987535
15:74201545:rs12911385:C_T	ENSG00000137868	-0.0220772	0.030813	0.473757	0.987535
19:45149797:rs76598479:C_A	ENSG00000189114	-0.0311982	0.0434908	0.473226	0.987535
2:33475871:rs4077711:A_C	ENSG00000152689	0.0214858	0.0305357	0.48173	0.987535
2:219085191:rs11676741:A_T	ENSG00000187736	-0.0219095	0.0305288	0.473036	0.987535
9:132864371:rs60030560:T_G	ENSG00000165698	0.0314694	0.0441663	0.47621	0.987535
11:66334507:rs10896110:G_A	ENSG00000174791	0.0247213	0.035124	0.481607	0.987535
12:9015192:rs12812329:T_C	ENSG00000126838	-0.0233585	0.0323262	0.470007	0.987535
12:120168359:rs6490286:T_C	ENSG00000089154	-0.0251642	0.0347198	0.468657	0.987535
1:958251:rs6605069:A_G	ENSG00000188976	-0.04149	0.0584663	0.478003	0.987535
3:68736991:rs1394256:A_G	ENSG00000163377	-0.0202806	0.0284776	0.476434	0.987535
16:24506043:rs7198115:T_C	ENSG00000103375	0.0274199	0.0383725	0.47497	0.987535
11:47416731:rs2053980:A_C	ENSG00000134575	0.0308751	0.043779	0.480812	0.987535
6:122457836:rs9401543:A_G	ENSG00000025156	0.0274436	0.0380822	0.471203	0.987535
10:52310809:rs10733905:C_T	ENSG00000107984	-0.0203133	0.0286257	0.478008	0.987535
9:34374193:rs56141384:C_T	ENSG00000165006	0.0252839	0.0358348	0.480525	0.987535
8:141518160:rs72614018:G_C	ENSG00000226490	-0.027286	0.0381942	0.475047	0.987535
20:45262612:rs1883829:G_C	ENSG00000124107	0.0226314	0.0318942	0.478034	0.987535
8:143793573:rs4875055:C_G	ENSG00000180900	0.0212445	0.0299016	0.477475	0.987535
21:41425679:rs462903:G_A	ENSG00000157601	-0.0204578	0.0287223	0.47637	0.987535
6:98871364:rs2743877:T_A	ENSG00000112234	-0.0200344	0.0284517	0.481403	0.987535
10:112235579:rs12358126:G_A	ENSG00000119913	-0.0406888	0.0566352	0.472557	0.987535
7:129686217:rs12538553:C_A	ENSG00000106459	-0.0307145	0.0427771	0.472818	0.987535
9:111595672:rs59165439:C_T	ENSG00000106853	-0.0234163	0.0330468	0.478653	0.987535
1:161268269:rs6427581:A_G	ENSG00000248485	-0.0237271	0.033464	0.478372	0.987535
16:2209392:rs1129185:C_G	ENSG00000182685	-0.0437657	0.0612216	0.474756	0.987535
6:128836518:rs9492123:A_C	ENSG00000196569	-0.0217141	0.0302678	0.473197	0.987535
1:171781634:rs2294717:C_T	ENSG00000010165	-0.0227073	0.0315616	0.471928	0.987535
10:129467281:rs16906252:C_T	ENSG00000108001	0.0436982	0.0607907	0.472315	0.987535
8:22095339:rs716008:G_A	ENSG00000275074	0.0226089	0.0321216	0.481592	0.987535
2:86550842:rs6714957:C_T	ENSG00000115548	-0.0212105	0.0300068	0.479725	0.987535
7:29153130:rs12700939:A_G	ENSG00000106066	0.021307	0.0297282	0.473612	0.987535
15:88543422:rs9920066:A_T	ENSG00000140543	-0.021435	0.0299114	0.473679	0.987535
6:34752016:rs9469857:C_T	ENSG00000124562	-0.0215649	0.0302785	0.476398	0.987535
12:29507271:rs299441:C_T	ENSG00000187950	0.0207138	0.0290384	0.475713	0.987535
21:33038156:rs2834072:A_G	ENSG00000205927	-0.0203568	0.028721	0.478531	0.987535
10:86978684:rs60671360:A_G	ENSG00000173267	-0.0272934	0.0383903	0.477186	0.987535
1:2409065:rs12092052:C_T	ENSG00000157911	0.0220348	0.0306749	0.472621	0.987535
16:88811949:rs8191469:G_T	ENSG00000198931	0.0401336	0.0553242	0.468261	0.987535
10:109879972:rs2475277:C_T	ENSG00000108039	0.0204422	0.0289801	0.480636	0.987535
2:27140284:rs7599739:G_T	ENSG00000143994	-0.022627	0.0312485	0.469075	0.987535
5:141634927:rs2530223:T_C	ENSG00000253846	-0.0207516	0.0290055	0.474408	0.987535
5:126480047:rs35259163:G_A	ENSG00000155324	-0.0221581	0.0305463	0.46828	0.987535
18:68867575:rs8088744:G_T	ENSG00000206052	0.0215099	0.0296351	0.468015	0.987535
16:1839820:rs3848346:C_A	ENSG00000180185	0.0278979	0.0388023	0.472225	0.987535
17:29085787:rs7209661:T_G	ENSG00000221995	-0.0221236	0.0306345	0.470254	0.987535
7:102437791:rs10229440:G_A	ENSG00000128563	0.0224983	0.031364	0.473242	0.987535
7:100889035:rs13241786:T_G	ENSG00000146828	-0.0208905	0.0288572	0.46918	0.987535
1:54797415:rs621396:A_G	ENSG00000006555	0.0241853	0.0339908	0.476828	0.987535
19:46057247:rs6509251:T_A	ENSG00000204869	0.0344234	0.0477416	0.470957	0.987535
5:76040651:rs28554027:C_T	ENSG00000122012	0.0265021	0.0373852	0.478459	0.987535
1:103291417:rs6698216:G_A	ENSG00000060718	-0.0211166	0.0292335	0.470154	0.987535
1:74747360:rs28583318:A_G	ENSG00000116791	-0.0214059	0.02981	0.472778	0.987535
3:37994017:rs7648182:G_A	ENSG00000187091	-0.0269113	0.0372455	0.470033	0.987535
2:227643115:rs4973161:C_T	ENSG00000042304	-0.021327	0.0296324	0.471766	0.987535
11:58500920:rs1262751070:C_A	ENSG00000242689	0.0417629	0.0579971	0.47163	0.987535
12:54456449:rs73308564:G_A	ENSG00000170627	-0.0347858	0.0491465	0.479138	0.987535
12:4327466:rs10774223:A_G	ENSG00000118972	-0.0243757	0.0338531	0.471567	0.987535
8:66468910:rs2555570:A_T	ENSG00000147576	-0.0209395	0.0295113	0.478056	0.987535
6:137272932:rs4896249:C_T	ENSG00000027697	0.033771	0.0477157	0.479166	0.987535
1:247519035:rs12119928:G_A	ENSG00000169224	-0.0260811	0.0360061	0.468918	0.987535
13:61743866:rs1340803:G_T	ENSG00000280165	-0.0328934	0.0466009	0.480435	0.987535
2:156464828:rs298253:C_G	ENSG00000115159	0.0204632	0.0288437	0.478113	0.987535
4:129109789:rs337276:C_A	ENSG00000151470	0.0216873	0.0300147	0.470022	0.987535
22:32487295:rs3827335:A_G	ENSG00000100225	0.0203146	0.0285293	0.476496	0.987535
16:69942961:rs4985462:T_C	ENSG00000198373	0.021478	0.0303334	0.478975	0.987535
21:34609870:rs8130856:A_T	ENSG00000159200	0.0406173	0.0577494	0.481914	0.987654
17:42426502:rs58747199:C_A	ENSG00000108773	0.0288228	0.0563386	0.608979	0.98767
6:26271811:rs3823157:A_G	ENSG00000278588	0.0270871	0.0385574	0.482426	0.98767
5:148466840:rs11742110:T_C	ENSG00000164270	-0.0176532	0.0295377	0.550129	0.98767
5:16703449:rs2402318:A_T	ENSG00000145555	-0.0183058	0.030014	0.541978	0.98767
4:81213633:rs710839:T_C	ENSG00000138669	-0.0166402	0.0327034	0.610923	0.98767
5:177833128:rs4958955:C_T	ENSG00000175325	-0.0155399	0.0299262	0.603616	0.98767
17:43363310:rs112124039:A_T	ENSG00000068079	0.0306248	0.0584946	0.60064	0.98767
3:190645327:rs7650510:A_G	ENSG00000196083	-0.0233047	0.0341674	0.495258	0.98767
8:38431048:rs7005874:C_G	ENSG00000165046	0.0159146	0.0328352	0.627946	0.98767
9:129856810:rs11788613:T_G	ENSG00000187239	0.0179764	0.0295805	0.543436	0.98767
3:196788461:rs11923075:C_G	ENSG00000180370	-0.0175441	0.0319193	0.582616	0.98767
5:36429031:rs12109874:C_T	ENSG00000168685	-0.0165081	0.0344828	0.632172	0.98767
3:50262685:rs4141060:C_T	ENSG00000179564	0.0269114	0.0394467	0.495164	0.98767
3:32479115:rs62252144:G_C	ENSG00000091317	-0.0336535	0.0550336	0.540921	0.98767
20:21543592:rs11699535:C_T	ENSG00000125820	0.0218668	0.0429482	0.610697	0.98767
1:67016421:rs2815352:A_G	ENSG00000152763	0.0163706	0.0328129	0.617889	0.98767
10:118973669:rs72826505:A_G	ENSG00000198825	-0.0368521	0.0564835	0.514178	0.98767
1:11855410:rs198379:T_C	ENSG00000120937	0.0154812	0.0289586	0.592978	0.98767
8:94225408:rs2446858:C_T	ENSG00000164949	-0.019536	0.0287423	0.496762	0.98767
7:1433023:rs80285723:T_C	ENSG00000164877	-0.0240295	0.0496757	0.628624	0.98767
19:14518678:rs34791797:T_G	ENSG00000132002	0.0330044	0.0632696	0.601964	0.98767
17:42037812:rs60110245:C_T	ENSG00000267221	-0.0262251	0.0545078	0.630471	0.98767
7:141698648:rs73171620:C_T	ENSG00000257093	0.0316371	0.0550316	0.565419	0.98767
5:161828457:rs10475699:T_A	ENSG00000022355	0.0171036	0.0290218	0.555693	0.98767
2:9940751:rs12993598:T_C	ENSG00000134317	0.0141499	0.0287697	0.62288	0.98767
17:76063045:rs7219942:C_T	ENSG00000182687	0.0200826	0.0317988	0.527754	0.98767
17:78044501:rs72894055:A_G	ENSG00000078687	-0.0258089	0.04491	0.56556	0.98767
10:60340641:rs113292084:G_C	ENSG00000151150	0.0208544	0.0313514	0.505997	0.98767
19:48637552:rs8102492:A_C	ENSG00000063180	-0.0215993	0.0367341	0.556594	0.98767
4:151325697:rs11730091:G_C	ENSG00000109686	-0.0148617	0.0297421	0.617342	0.98767
6:149226694:rs72995719:C_T	ENSG00000055208	0.0264339	0.0399994	0.508766	0.98767
13:19685205:rs9579659:A_G	ENSG00000196199	0.0320866	0.0493106	0.5153	0.98767
10:69389789:rs4745987:C_T	ENSG00000075073	0.0161798	0.029156	0.578987	0.98767
6:116226426:rs1209223:G_A	ENSG00000187189	0.0273209	0.0398963	0.493569	0.98767
2:37231568:rs3213745:G_A	ENSG00000115816	-0.014018	0.0290896	0.629928	0.98767
9:127795459:rs13286136:G_A	ENSG00000136807	-0.0168538	0.0308946	0.585444	0.98767
9:98348987:rs12340587:C_T	ENSG00000136937	-0.0349629	0.0634281	0.581533	0.98767
14:88256102:rs11625905:G_T	ENSG00000100433	0.0177667	0.0346636	0.608316	0.98767
19:20286444:rs74183971:C_T	ENSG00000213988	-0.0273691	0.0391321	0.48437	0.98767
5:138735068:rs311594:C_T	ENSG00000044115	0.019489	0.0312743	0.533238	0.98767
2:149156422:rs2046268:G_T	ENSG00000150556	-0.0160021	0.0295886	0.588681	0.98767
4:113495263:rs13128941:C_T	ENSG00000145349	0.0153014	0.0275508	0.578681	0.98767
3:151478533:rs6773513:A_C	ENSG00000152580	-0.0243412	0.0411187	0.553925	0.98767
8:24942487:rs6998940:A_G	ENSG00000277586	0.0222901	0.0393925	0.571551	0.98767
16:75116377:rs730168:C_T	ENSG00000166816	-0.0223569	0.035906	0.533572	0.98767
3:28735381:rs12490481:T_C	ENSG00000144642	-0.0142852	0.0298331	0.632098	0.98767
16:1210528:rs111903030:C_T	ENSG00000116176	0.029086	0.0606505	0.631578	0.98767
12:53369103:rs7962345:C_T	ENSG00000185591	0.0296972	0.0472432	0.52969	0.98767
7:7567955:rs3757529:A_T	ENSG00000164654	-0.0230464	0.0382938	0.547343	0.98767
20:43863532:rs4812746:C_T	ENSG00000124191	-0.0155535	0.0296887	0.600407	0.98767
8:37962575:rs9694197:A_G	ENSG00000169154	-0.0258247	0.053869	0.631698	0.98767
1:37683404:rs34250208:G_A	ENSG00000134690	-0.0292723	0.0435228	0.501283	0.98767
19:44318733:rs2722720:T_C	ENSG00000159917	-0.0185156	0.0297127	0.533242	0.98767
19:53520981:rs11084261:T_C	ENSG00000130844	-0.0205718	0.0299281	0.491912	0.98767
12:62596635:rs7975337:T_C	ENSG00000061987	0.0179317	0.0292419	0.539789	0.98767
4:24998431:rs4697519:G_A	ENSG00000153012	-0.0159818	0.0314544	0.611433	0.98767
1:205082583:rs11240352:G_C	ENSG00000133059	0.0162629	0.0283414	0.56614	0.98767
15:77613889:rs11853396:C_G	ENSG00000169783	0.01915	0.0303498	0.528115	0.98767
16:28846324:rs7187776:A_G	ENSG00000178952	-0.0137711	0.0283836	0.627593	0.98767
20:51766564:rs6013276:G_A	ENSG00000054793	-0.016158	0.0279861	0.56375	0.98767
2:223812637:rs6436437:T_C	ENSG00000085449	-0.0201599	0.0291684	0.489535	0.98767
9:41349497:rs11262000:C_G	ENSG00000273514	-0.0306949	0.0545116	0.57348	0.98767
8:107196907:rs2022955:C_T	ENSG00000154188	0.0174211	0.0317912	0.583752	0.98767
11:116830437:rs2070668:T_G	ENSG00000177103	0.0173385	0.0289128	0.548774	0.98767
3:44631938:rs28699350:G_C	ENSG00000186448	0.0183468	0.0328632	0.576707	0.98767
7:16056197:rs1830287:A_G	ENSG00000136261	0.0231766	0.0452986	0.60895	0.98767
19:13930558:rs2290664:G_C	ENSG00000132024	-0.0214068	0.0390106	0.583232	0.98767
11:114407082:rs678207:T_C	ENSG00000180425	0.0158488	0.0287769	0.581858	0.98767
4:76950443:rs904044:C_T	ENSG00000186212	-0.0317167	0.054244	0.5588	0.98767
14:21552966:rs4540977:T_G	ENSG00000165821	-0.0198668	0.0331431	0.54895	0.98767
14:94408845:rs11160175:C_T	ENSG00000197249	0.0166145	0.0288021	0.564094	0.98767
17:38817517:rs228251:A_G	ENSG00000002834	0.0219477	0.0337141	0.515111	0.98767
10:73235328:rs2271910:C_T	ENSG00000166321	-0.0357051	0.0604469	0.554786	0.98767
20:43465834:rs2064279:G_T	ENSG00000185513	-0.015986	0.0285005	0.574916	0.98767
16:30328432:rs77948921:G_A	ENSG00000102879	0.0251894	0.0434087	0.561845	0.98767
14:51623460:rs73290927:G_T	ENSG00000139926	0.025703	0.0418419	0.539082	0.98767
8:93906735:rs4734260:A_G	ENSG00000164951	-0.0189144	0.0308151	0.539403	0.98767
7:100749031:rs3891039:T_C	ENSG00000130427	0.0211578	0.0336337	0.529365	0.98767
6:158562316:rs2362574:G_C	ENSG00000146433	0.0204345	0.0319512	0.522523	0.98767
3:42682956:rs339705:C_T	ENSG00000008324	0.0234328	0.0480002	0.625466	0.98767
16:2271035:rs12386039:A_G	ENSG00000205937	-0.0187316	0.0295467	0.526164	0.98767
6:39108583:rs179272:C_T	ENSG00000112167	0.0188442	0.0286395	0.510612	0.98767
22:32357799:rs35207231:G_A	ENSG00000100220	0.0409018	0.0659291	0.535059	0.98767
12:53074635:rs2277329:T_G	ENSG00000167778	0.0249446	0.0366094	0.495701	0.98767
3:337440:rs7374410:G_A	ENSG00000134121	-0.026216	0.0472873	0.579357	0.98767
20:36222901:rs73103409:T_G	ENSG00000131043	-0.0238858	0.0449337	0.595066	0.98767
4:122859704:rs1563705:G_T	ENSG00000138685	0.0396316	0.0658635	0.547414	0.98767
19:36710385:rs1357879:C_T	ENSG00000189042	0.0161588	0.0304326	0.595487	0.98767
17:44940259:rs68187323:G_C	ENSG00000131094	-0.0232635	0.0354705	0.511979	0.98767
12:76871284:rs4421791:C_A	ENSG00000186908	-0.0168984	0.0312159	0.588324	0.98767
11:13763281:rs12226666:T_G	ENSG00000262655	-0.0144708	0.0294473	0.623179	0.98767
7:51639134:rs7789538:A_G	ENSG00000106070	-0.028444	0.0413705	0.491807	0.98767
10:128061728:rs4462251:T_C	ENSG00000132334	-0.0174209	0.0273629	0.524404	0.98767
6:32863884:rs4959116:T_C	ENSG00000168394	-0.023713	0.0408899	0.562023	0.98767
14:76084333:rs741515:C_G	ENSG00000119650	-0.0199247	0.0302951	0.510801	0.98767
9:104891145:rs12686004:G_A	ENSG00000165029	-0.0231217	0.0428923	0.589892	0.98767
16:29923745:rs11150575:G_C	ENSG00000174943	0.0184278	0.0280278	0.510932	0.98767
20:62806728:rs7275041:G_A	ENSG00000060491	0.0166886	0.0292993	0.56901	0.98767
4:13578908:rs12506352:A_G	ENSG00000038219	-0.0259879	0.0420204	0.53633	0.98767
15:43385064:rs28653441:T_G	ENSG00000137822	-0.0218958	0.043681	0.616233	0.98767
12:107765409:rs10861778:T_C	ENSG00000136045	0.0202168	0.0356102	0.570274	0.98767
17:4555914:rs3760194:C_A	ENSG00000132382	0.0230163	0.0382494	0.5474	0.98767
2:100412540:rs4851313:G_A	ENSG00000115526	-0.0159521	0.0278922	0.567429	0.98767
3:169776839:rs9866116:A_G	ENSG00000085274	0.0166643	0.0318734	0.601142	0.98767
7:134332164:rs73160982:C_G	ENSG00000205060	0.0267009	0.0508881	0.59984	0.98767
1:211688456:rs701917:T_C	ENSG00000117650	-0.0200315	0.0286191	0.484035	0.98767
20:37316993:rs1043453:A_G	ENSG00000101363	0.0161682	0.0295302	0.584076	0.98767
3:51944624:rs4687792:G_A	ENSG00000041880	0.025641	0.047091	0.586148	0.98767
8:144522213:rs3757965:G_A	ENSG00000160959	-0.0175614	0.0295452	0.552307	0.98767
8:42245860:rs118062058:A_G	ENSG00000070718	-0.0428848	0.0630672	0.496579	0.98767
10:105037004:rs2696867:T_C	ENSG00000156395	0.0192556	0.0357238	0.589927	0.98767
13:52296316:rs1327323:C_T	ENSG00000136114	0.0164316	0.0314042	0.600865	0.98767
17:674940:rs838369:T_C	ENSG00000171861	-0.0222848	0.0368027	0.544929	0.98767
19:12615639:rs7245495:T_C	ENSG00000249709	0.0157667	0.0311985	0.613347	0.98767
2:216040547:rs13014316:C_T	ENSG00000115425	0.018993	0.0286371	0.507247	0.98767
19:3769836:rs917546:C_T	ENSG00000011132	0.0208836	0.0391645	0.593925	0.98767
7:107749534:rs13231387:C_T	ENSG00000091137	-0.0226235	0.0331092	0.494487	0.98767
1:193104652:rs34961778:T_G	ENSG00000116750	0.0281127	0.0579747	0.627782	0.98767
2:170492241:rs11895735:T_C	ENSG00000204335	-0.0145952	0.0292665	0.618037	0.98767
7:128372699:rs79732423:C_G	ENSG00000224940	0.0273854	0.045104	0.543874	0.98767
6:170201815:rs4321813:G_T	ENSG00000198719	0.0172391	0.0307504	0.575113	0.98767
12:48227601:rs11168474:A_C	ENSG00000139223	-0.0174185	0.0300409	0.562086	0.98767
6:3470367:rs9328179:T_C	ENSG00000137266	0.0222118	0.0411056	0.589064	0.98767
9:61654491:rs11263318:A_G	ENSG00000204805	-0.0223905	0.0453419	0.621521	0.98767
13:73742259:rs9318210:T_A	ENSG00000118922	-0.0215458	0.0316753	0.496438	0.98767
1:41078607:rs2885697:G_T	ENSG00000010803	-0.0152729	0.03122	0.624742	0.98767
1:159782276:rs1129923:G_A	ENSG00000181036	-0.0318346	0.0490234	0.516157	0.98767
22:21919161:rs62237481:T_C	ENSG00000100038	0.0220945	0.0443877	0.618698	0.98767
10:28543891:rs61848477:G_C	ENSG00000095787	0.0158536	0.0328964	0.629903	0.98767
17:5529588:rs4790776:A_G	ENSG00000072849	-0.0194934	0.0345459	0.572618	0.98767
3:119532938:rs610902:T_G	ENSG00000113845	0.0194437	0.0284877	0.494969	0.98767
17:8016613:rs12103519:T_C	ENSG00000132518	0.0244556	0.0438052	0.576704	0.98767
1:112529671:rs12402929:G_C	ENSG00000155363	-0.0190337	0.0317937	0.549455	0.98767
16:15407242:rs1672811:C_T	ENSG00000156968	0.0222139	0.0330232	0.501219	0.98767
4:77521249:rs6857231:C_T	ENSG00000156234	-0.0168717	0.0295969	0.568697	0.98767
12:121799209:rs895951:A_G	ENSG00000139725	0.0261277	0.0397145	0.510673	0.98767
3:49488611:rs4855860:A_T	ENSG00000114378	-0.0400097	0.0733573	0.585594	0.98767
3:47919021:rs13093830:T_A	ENSG00000132153	0.0178583	0.0301072	0.553131	0.98767
12:10869214:rs73052449:A_G	ENSG00000121314	-0.0225277	0.0404831	0.57794	0.98767
13:98335200:rs12431054:C_A	ENSG00000152767	-0.0259565	0.0441243	0.556414	0.98767
17:6084808:rs7220328:G_A	ENSG00000179314	-0.0181435	0.0369012	0.622991	0.98767
20:17477029:rs761018:A_G	ENSG00000125851	0.0170335	0.0331239	0.607134	0.98767
12:64716472:rs2279597:G_A	ENSG00000135677	-0.0204247	0.0313381	0.514621	0.98767
1:32183927:rs72666779:T_G	ENSG00000160055	-0.0388519	0.0579903	0.502939	0.98767
19:51105717:rs2691255:G_A	ENSG00000142544	-0.0247383	0.0368816	0.502443	0.98767
3:119656355:rs1872432:A_G	ENSG00000138495	0.0189435	0.0297938	0.524954	0.98767
5:172208795:rs10055281:A_G	ENSG00000168246	0.0170483	0.0299307	0.569008	0.98767
6:123002261:rs7762275:G_A	ENSG00000146352	0.0244536	0.0411911	0.552851	0.98767
3:194400269:rs1466733:A_G	ENSG00000178732	-0.0189434	0.0351215	0.589688	0.98767
11:18729339:rs1550871:G_A	ENSG00000110786	0.0172566	0.0277896	0.534675	0.98767
10:95724374:rs4381306:C_T	ENSG00000059573	0.0190233	0.0293237	0.516575	0.98767
1:21207744:rs12131134:G_T	ENSG00000127483	0.0186718	0.028695	0.515302	0.98767
19:18926876:rs2003449:C_G	ENSG00000105671	-0.0201779	0.0291833	0.489368	0.98767
1:214963879:rs6540873:A_C	ENSG00000082482	-0.0193194	0.0294205	0.511458	0.98767
2:47516288:rs7587143:G_A	ENSG00000184261	-0.0196083	0.0307742	0.524075	0.98767
10:26481124:rs61838443:G_A	ENSG00000077420	0.0274841	0.0539357	0.610397	0.98767
2:70657076:rs1048753:G_C	ENSG00000075340	-0.0167205	0.0297364	0.57397	0.98767
2:32166162:rs13013695:G_A	ENSG00000152683	0.0210621	0.0325237	0.51731	0.98767
9:35870228:rs72727089:G_A	ENSG00000137098	0.016857	0.0306616	0.582524	0.98767
2:20038511:rs1147118:A_T	ENSG00000132031	-0.0159433	0.0323823	0.622519	0.98767
7:151213658:rs66608097:G_C	ENSG00000033050	-0.0306437	0.0480393	0.523607	0.98767
12:57454155:rs703845:G_A	ENSG00000123329	0.0167807	0.0311047	0.589597	0.98767
9:87964905:rs1331224:A_G	ENSG00000156345	0.025235	0.0497383	0.611952	0.98767
14:58148747:rs28584895:T_C	ENSG00000139971	-0.0406459	0.0648571	0.530916	0.98767
19:56178600:rs8108282:T_G	ENSG00000197213	-0.0140913	0.0291299	0.628615	0.98767
19:1030957:rs7256075:G_C	ENSG00000064687	-0.0284173	0.0454625	0.531985	0.98767
14:50980721:rs4901069:G_A	ENSG00000100505	0.0176566	0.0282027	0.531333	0.98767
17:45762585:rs11079718:A_T	ENSG00000256762	0.0200834	0.0368534	0.585841	0.98767
17:74746345:rs7212178:G_C	ENSG00000109062	0.0234116	0.0391243	0.549634	0.98767
6:97047082:rs1737654:C_T	ENSG00000186231	-0.0227881	0.0393218	0.562286	0.98767
19:57353714:rs862703:T_C	ENSG00000188785	-0.0179379	0.0322879	0.578562	0.98767
3:56620806:rs10865999:C_G	ENSG00000163946	-0.0209218	0.0412595	0.612178	0.98767
5:113032825:rs2112453:G_A	ENSG00000172795	-0.0189625	0.0324602	0.559157	0.98767
3:139527925:rs71314515:C_A	ENSG00000114113	0.0215662	0.0442708	0.626204	0.98767
15:34218611:rs78723084:T_C	ENSG00000134152	-0.0264617	0.0386248	0.493347	0.98767
2:152639152:rs3811569:G_T	ENSG00000177917	0.0218646	0.0380106	0.565193	0.98767
5:159133146:rs270661:C_T	ENSG00000145860	0.019079	0.0371135	0.607248	0.98767
19:50792601:rs10425724:A_C	ENSG00000167747	0.0195535	0.0293145	0.504819	0.98767
19:44243229:rs1233475:T_G	ENSG00000159915	-0.02594	0.0389087	0.505033	0.98767
11:122872171:rs57422890:G_C	ENSG00000109943	0.0169157	0.0337004	0.615764	0.98767
11:71438810:rs1792265:C_T	ENSG00000172893	-0.0329115	0.0647314	0.611201	0.98767
17:77161557:rs77188425:G_C	ENSG00000129657	0.0318831	0.0628378	0.61193	0.98767
5:34902977:rs116123780:A_T	ENSG00000113456	0.0315641	0.0537121	0.556822	0.98767
15:57517261:rs2922233:A_G	ENSG00000128849	0.0188377	0.0308941	0.542082	0.98767
2:218713638:rs6436066:T_G	ENSG00000135912	-0.0172207	0.0298754	0.564386	0.98767
17:77374386:rs93075:T_G	ENSG00000184640	0.0169648	0.0301789	0.574071	0.98767
6:61770414:rs9345165:C_T	ENSG00000112232	-0.0214739	0.041704	0.606715	0.98767
19:21006077:rs73012916:A_C	ENSG00000118620	-0.0271408	0.0544381	0.618133	0.98767
20:38159027:rs4811528:G_A	ENSG00000198959	0.0204351	0.0325244	0.529866	0.98767
3:88152154:rs6551279:G_A	ENSG00000283434	-0.0297653	0.0427366	0.486198	0.98767
3:65389144:rs17417167:C_T	ENSG00000151276	0.0183656	0.0293483	0.531517	0.98767
13:99422127:rs912128:G_A	ENSG00000134882	0.0320266	0.0477266	0.502257	0.98767
19:40356965:rs12151243:G_T	ENSG00000105223	0.02187	0.0413182	0.596641	0.98767
1:19351979:rs214336:A_C	ENSG00000040487	0.0187001	0.0311162	0.547912	0.98767
5:108181043:rs888792:T_A	ENSG00000145743	0.0215371	0.0404103	0.59411	0.98767
22:50522740:rs131813:A_G	ENSG00000284194	-0.023123	0.0353637	0.513261	0.98767
4:17318532:rs5856420:C_A	ENSG00000169744	-0.0199452	0.0284435	0.483231	0.98767
10:100969406:rs9888046:T_C	ENSG00000095539	0.0226628	0.0376862	0.54766	0.98767
12:139036:rs56204927:C_G	ENSG00000120645	0.0148231	0.0306096	0.628245	0.98767
11:63696626:rs61928204:A_G	ENSG00000184743	-0.0377102	0.0559231	0.500226	0.98767
8:93696623:rs78606103:T_C	ENSG00000164953	0.0391744	0.0587026	0.50462	0.98767
19:49648429:rs7508601:A_T	ENSG00000126458	0.0206566	0.0319054	0.517417	0.98767
12:113199701:rs73208741:G_T	ENSG00000186815	-0.0344432	0.056737	0.543863	0.98767
10:96526585:rs4485036:T_C	ENSG00000155629	-0.019516	0.0370954	0.598866	0.98767
17:39949081:rs7217240:C_T	ENSG00000141738	-0.0223576	0.0333953	0.50325	0.98767
1:154790977:rs111728068:C_G	ENSG00000163463	0.0203199	0.0315677	0.519836	0.98767
9:130903786:rs45472696:A_G	ENSG00000188710	-0.0344472	0.054484	0.527288	0.98767
19:36775881:rs113948684:C_T	ENSG00000267041	-0.0234191	0.0368094	0.524688	0.98767
3:42187804:rs1463194:G_A	ENSG00000182606	0.0150339	0.0310926	0.62877	0.98767
10:97520875:rs11189253:C_T	ENSG00000155229	-0.0198369	0.0397126	0.617464	0.98767
18:46461432:rs2365333:A_G	ENSG00000141622	0.0241476	0.0451852	0.593155	0.98767
3:8966490:rs507926:T_C	ENSG00000125046	0.0253439	0.0419816	0.546108	0.98767
5:80740650:rs26268:G_A	ENSG00000113319	0.0266393	0.0386643	0.490896	0.98767
6:36531794:rs3798471:C_T	ENSG00000179165	-0.0193018	0.0322575	0.549651	0.98767
1:2506954:rs6686404:T_C	ENSG00000157881	-0.0222262	0.03441	0.51839	0.98767
6:166308929:rs4075452:T_C	ENSG00000176381	0.0193362	0.0287954	0.501964	0.98767
5:100557273:rs150127811:G_A	ENSG00000174132	-0.0287101	0.0457492	0.530415	0.98767
9:136749079:rs945379:G_T	ENSG00000267206	-0.0182811	0.0325766	0.574734	0.98767
6:39769653:rs9369135:T_G	ENSG00000146122	0.0168817	0.0289812	0.560281	0.98767
2:44734054:rs343973:C_T	ENSG00000143919	0.0190685	0.0392117	0.626803	0.98767
9:109850409:rs913362:T_C	ENSG00000157654	0.0241726	0.0358773	0.50053	0.98767
16:57925079:rs247066:T_C	ENSG00000070729	0.0173111	0.028989	0.550455	0.98767
10:121481111:rs1649202:A_G	ENSG00000066468	0.0188153	0.0297116	0.526619	0.98767
20:4863241:rs6037998:C_T	ENSG00000089057	0.0159654	0.0328658	0.62717	0.98767
4:2802478:rs28522320:A_C	ENSG00000087266	-0.0244864	0.0379905	0.51929	0.98767
2:23706311:rs4233702:G_T	ENSG00000205639	0.0170091	0.0285765	0.551756	0.98767
6:20212974:rs2094429:T_C	ENSG00000172197	0.0166964	0.0289753	0.564513	0.98767
7:154930285:rs79597378:C_T	ENSG00000157212	0.0167284	0.0337727	0.620417	0.98767
12:110608391:rs111562279:G_T	ENSG00000204856	0.0251607	0.0479459	0.59979	0.98767
3:51897382:rs62259728:A_C	ENSG00000164086	0.0425523	0.070304	0.545062	0.98767
8:80157620:rs7008715:G_A	ENSG00000076554	0.0150684	0.0289386	0.602621	0.98767
3:45790560:rs1860263:A_T	ENSG00000163817	0.0171264	0.0328159	0.601794	0.98767
2:110117223:rs3806525:A_G	ENSG00000144063	0.0202804	0.0317663	0.523257	0.98767
14:58561288:rs7155836:C_T	ENSG00000100578	0.0167605	0.0335761	0.617699	0.98767
4:4421870:rs34465931:G_A	ENSG00000168818	0.0285831	0.055365	0.605714	0.98767
2:55183672:rs10193886:G_C	ENSG00000085760	-0.0154533	0.0315606	0.624434	0.98767
1:44626767:rs57291201:A_G	ENSG00000126106	0.0171429	0.0306575	0.576094	0.98767
17:61402219:rs887258:C_G	ENSG00000121068	-0.0220602	0.0342132	0.519127	0.98767
9:134966017:rs10858304:T_C	ENSG00000085265	-0.0222398	0.0324325	0.492953	0.98767
17:10383643:rs11655842:G_A	ENSG00000109061	-0.0155641	0.0281753	0.580724	0.98767
12:32743432:rs3200103:A_T	ENSG00000139131	-0.020702	0.0409249	0.613006	0.98767
16:11751966:rs115237737:C_T	ENSG00000122299	-0.0412854	0.0780743	0.597029	0.98767
22:50733265:rs756638:G_A	ENSG00000100312	-0.0175918	0.0326678	0.590277	0.98767
15:35082626:rs7166525:A_G	ENSG00000255192	-0.0213818	0.0441299	0.628099	0.98767
19:44379636:rs2466424:T_A	ENSG00000104856	0.0168028	0.0288473	0.560303	0.98767
21:44105804:rs1051981:A_G	ENSG00000160218	-0.0183412	0.0358283	0.608756	0.98767
22:49805304:rs11702926:C_T	ENSG00000182858	0.033475	0.0554486	0.546091	0.98767
5:55782136:rs62361901:C_T	ENSG00000177058	-0.021203	0.0437457	0.627941	0.98767
11:78018160:rs61125734:A_G	ENSG00000151364	0.0270588	0.0395677	0.494129	0.98767
14:61812756:rs217663:T_C	ENSG00000139973	0.0164031	0.0320473	0.608811	0.98767
4:151308318:rs17690590:C_T	ENSG00000189099	0.0164099	0.0300355	0.584875	0.98767
17:32142404:rs13342625:C_A	ENSG00000126858	-0.0207722	0.0393623	0.597745	0.98767
17:1575418:rs7342891:G_T	ENSG00000167703	0.0169335	0.0297279	0.56899	0.98767
1:37508896:rs12734946:G_A	ENSG00000163875	0.0251257	0.0438968	0.567117	0.98767
1:26574314:rs12121702:G_A	ENSG00000131914	-0.0256706	0.0422335	0.543359	0.98767
6:130407947:rs6569681:A_G	ENSG00000164484	0.0192968	0.0359948	0.591938	0.98767
13:48341187:rs61948349:C_A	ENSG00000136161	0.0321119	0.04672	0.491946	0.98767
11:119018668:rs7113753:G_A	ENSG00000176302	-0.018624	0.031786	0.557985	0.98767
17:51286828:rs4794221:A_T	ENSG00000011258	0.0237997	0.0404295	0.556192	0.98767
18:63121512:rs77551289:A_G	ENSG00000171791	0.0296663	0.0484489	0.540381	0.98767
3:31982287:rs62244396:T_C	ENSG00000144645	-0.034322	0.0559334	0.539522	0.98767
6:26460196:rs12195971:G_A	ENSG00000146109	0.0286752	0.0485277	0.554639	0.98767
22:37668643:rs713835:C_T	ENSG00000273899	0.0204363	0.0297982	0.492888	0.98767
5:196186:rs14140:T_C	ENSG00000185028	-0.0201135	0.0292913	0.492355	0.98767
2:200154235:rs4673741:G_T	ENSG00000178074	-0.0289886	0.0438777	0.509004	0.98767
2:206748281:rs11692074:G_A	ENSG00000118246	0.0186894	0.028522	0.51236	0.98767
9:75096374:rs7023958:G_T	ENSG00000134996	0.0216722	0.0322379	0.501483	0.98767
2:27181806:rs62128744:C_G	ENSG00000084734	-0.0341108	0.0509167	0.502964	0.98767
6:126010842:rs6920788:C_T	ENSG00000066651	0.0209475	0.0328402	0.523625	0.98767
14:77473622:rs11620921:A_G	ENSG00000100591	0.0179537	0.0294232	0.541794	0.98767
9:129645653:rs4837398:T_C	ENSG00000179058	0.0252658	0.0361325	0.484459	0.98767
9:136955804:rs883108:C_G	ENSG00000107317	-0.0193067	0.0357533	0.589251	0.98767
5:90454622:rs12519370:T_C	ENSG00000176055	-0.014396	0.0284658	0.613092	0.98767
19:7369409:rs9748964:T_C	ENSG00000263264	0.0250568	0.0433042	0.562954	0.98767
3:15381299:rs6808404:T_C	ENSG00000206562	0.035751	0.0612636	0.55957	0.98767
3:130707417:rs11713582:A_C	ENSG00000206384	0.018499	0.0378556	0.625117	0.98767
19:34236297:rs504891:G_A	ENSG00000257103	0.0189095	0.0292703	0.518321	0.98767
17:45138914:rs4986172:C_T	ENSG00000186834	-0.0146771	0.0295981	0.620024	0.98767
6:99323664:rs221527:T_C	ENSG00000112237	0.0258026	0.0389033	0.507234	0.98767
17:59236421:rs8081408:A_T	ENSG00000153982	0.0316146	0.049852	0.526105	0.98767
7:6452009:rs34054854:C_T	ENSG00000164535	0.0211067	0.0300867	0.48304	0.98767
20:52970572:rs57139429:A_G	ENSG00000182463	0.0339666	0.0600428	0.571649	0.98767
13:77025819:rs700361:T_C	ENSG00000102805	-0.0310069	0.0518141	0.549613	0.98767
8:74180675:rs2977064:C_A	ENSG00000104369	0.0200853	0.0352753	0.569146	0.98767
5:80556326:rs62366865:G_A	ENSG00000189127	-0.0296195	0.0546832	0.588105	0.98767
6:44365364:rs1122627:G_A	ENSG00000249481	-0.0165093	0.0324143	0.610574	0.98767
16:22348709:rs11864382:A_G	ENSG00000058600	-0.0262098	0.0414991	0.527724	0.98767
7:23065069:rs78132351:C_G	ENSG00000122550	-0.0215897	0.0369587	0.559168	0.98767
19:55643352:rs11233:G_A	ENSG00000213015	-0.015966	0.0326962	0.625372	0.98767
12:7584922:rs12369511:C_T	ENSG00000177575	0.0391364	0.0581603	0.501071	0.98767
22:38001790:rs139896:T_C	ENSG00000100146	-0.0207797	0.0298908	0.487003	0.98767
1:42763388:rs12744838:G_A	ENSG00000117385	0.0294357	0.0538552	0.584723	0.98767
18:31675298:rs718780:T_C	ENSG00000118276	0.0185539	0.0284627	0.514549	0.98767
6:42644134:rs12198323:A_G	ENSG00000024048	-0.0212102	0.0349129	0.543563	0.98767
17:76241453:rs7225367:A_G	ENSG00000141576	0.0168083	0.0300428	0.575887	0.98767
7:87138373:rs7812191:T_C	ENSG00000135185	-0.0200626	0.0357287	0.57449	0.98767
10:123663612:rs11248633:A_G	ENSG00000154478	-0.026553	0.0410486	0.517779	0.98767
1:151463465:rs11204819:C_T	ENSG00000143442	0.0214954	0.0393648	0.585078	0.98767
16:84664100:rs873857:G_C	ENSG00000135686	0.0193387	0.0292407	0.508443	0.98767
15:52132631:rs8036771:T_G	ENSG00000069966	-0.0305791	0.0571269	0.592567	0.98767
4:128191930:rs62336168:A_G	ENSG00000138709	-0.0208669	0.0299828	0.486518	0.98767
22:23394026:rs7290316:T_C	ENSG00000187792	-0.0163687	0.0307421	0.594461	0.98767
7:2199934:rs1637738:T_C	ENSG00000002822	0.0205658	0.0298153	0.490401	0.98767
17:75307136:rs9892996:G_A	ENSG00000125454	-0.0186892	0.0353111	0.596666	0.98767
7:5997171:rs7793254:A_G	ENSG00000106305	-0.0221346	0.0331516	0.504403	0.98767
10:18571093:rs12359027:C_T	ENSG00000165997	-0.0202892	0.0403867	0.615453	0.98767
11:63202240:rs112185384:A_G	ENSG00000197901	-0.0353527	0.0663076	0.593973	0.98767
8:98106394:rs2242197:A_C	ENSG00000132541	0.0203448	0.0304755	0.504466	0.98767
4:41262498:rs79728147:T_C	ENSG00000154277	-0.0307449	0.0538534	0.568121	0.98767
4:99884050:rs6532835:C_A	ENSG00000070190	0.0150207	0.0287617	0.601546	0.98767
22:17120576:rs75243280:T_C	ENSG00000183307	-0.0201594	0.0325127	0.53529	0.98767
14:34594262:rs10136826:A_G	ENSG00000129515	0.020116	0.037289	0.589618	0.98767
11:74484325:rs679050:C_G	ENSG00000077514	-0.0231701	0.0368345	0.529387	0.98767
7:121021797:rs10953923:G_A	ENSG00000106034	-0.0155916	0.0293047	0.59474	0.98767
17:63992998:rs62070902:G_T	ENSG00000224383	-0.0282763	0.0406793	0.487122	0.98767
11:125879003:rs11605714:G_T	ENSG00000110060	0.0205765	0.0319512	0.519638	0.98767
11:18595637:rs6416020:C_T	ENSG00000151116	-0.0269246	0.0389445	0.489407	0.98767
6:8110026:rs6912186:C_T	ENSG00000124802	-0.0290774	0.0508278	0.567323	0.98767
22:17124307:rs62237787:G_C	ENSG00000069998	-0.0224378	0.0323452	0.487938	0.98767
1:154176764:rs10797047:G_A	ENSG00000143612	0.018252	0.0288041	0.526362	0.98767
19:39819444:rs4803297:C_T	ENSG00000105204	0.014763	0.0286986	0.607008	0.98767
17:28392606:rs9894260:C_T	ENSG00000109072	0.030562	0.0481566	0.525724	0.98767
19:11281328:rs390313:T_C	ENSG00000130158	-0.0239143	0.0416864	0.566245	0.98767
1:16477943:rs156848:C_T	ENSG00000157191	0.0245358	0.0434418	0.572265	0.98767
20:2883334:rs1161237:G_A	ENSG00000215305	-0.0136705	0.0277451	0.622256	0.98767
13:26716686:rs720381:T_G	ENSG00000132975	-0.01989	0.0297654	0.504056	0.98767
1:180030068:rs7538086:C_T	ENSG00000143337	-0.0341926	0.066682	0.60816	0.98767
3:74826712:rs4339142:T_C	ENSG00000113805	-0.0161953	0.0291512	0.578561	0.98767
1:153366838:rs11580993:A_C	ENSG00000143546	0.0247681	0.0444706	0.57761	0.98767
2:241505921:rs1995496:A_G	ENSG00000115694	-0.0189371	0.0285646	0.507424	0.98767
20:31996213:rs6061080:T_C	ENSG00000101331	0.0205237	0.030673	0.503486	0.98767
1:236211685:rs1254203:G_T	ENSG00000186197	0.0202554	0.0305739	0.507713	0.98767
22:24346458:rs11090320:C_G	ENSG00000100014	-0.0196689	0.0337201	0.559747	0.98767
2:9490102:rs6705408:C_T	ENSG00000134330	0.020291	0.0294158	0.490387	0.98767
17:4325963:rs35618711:A_T	ENSG00000132388	-0.0243203	0.0347057	0.48352	0.98767
9:130135457:rs2240912:A_G	ENSG00000148358	0.0263155	0.0507097	0.603847	0.98767
19:37692214:rs7259272:T_C	ENSG00000180479	0.0195398	0.0291919	0.503332	0.98767
18:13566910:rs72884403:T_C	ENSG00000168675	-0.0153508	0.0301264	0.610416	0.98767
14:59560765:rs4901940:G_T	ENSG00000100592	0.0208924	0.0385211	0.587653	0.98767
11:65571473:rs2236684:T_G	ENSG00000176973	0.0423455	0.0605729	0.484566	0.98767
19:18430125:rs35183199:C_G	ENSG00000105696	-0.0246966	0.0445524	0.579407	0.98767
11:4396257:rs10836005:C_T	ENSG00000132109	-0.0168622	0.034953	0.629548	0.98767
4:7316253:rs1409006663:T_C	ENSG00000178597	0.020493	0.0292499	0.483613	0.98767
16:56670002:rs4784708:G_C	ENSG00000205358	0.0307798	0.0618193	0.6186	0.98767
14:73566432:rs113113863:G_T	ENSG00000080815	-0.0300479	0.0589941	0.610594	0.98767
7:67311533:rs73363893:A_C	ENSG00000230358	0.0257322	0.0366854	0.483105	0.98767
12:52737909:rs11170255:G_A	ENSG00000167768	-0.0405499	0.0594243	0.495147	0.98767
5:43241344:rs115530934:T_A	ENSG00000172262	0.0208133	0.0411813	0.613377	0.98767
16:88959445:rs35488069:C_T	ENSG00000129993	-0.0225718	0.0364386	0.535679	0.98767
18:32279752:rs668567:T_C	ENSG00000141441	0.0220142	0.0337216	0.513932	0.98767
15:40030259:rs2307101:C_T	ENSG00000140319	0.0287976	0.0570981	0.614058	0.98767
20:25379140:rs68187466:C_T	ENSG00000170191	-0.0273253	0.0466769	0.558325	0.98767
17:44203914:rs4473241:T_G	ENSG00000161664	-0.0219755	0.0376771	0.559794	0.98767
1:186894947:rs10752983:G_T	ENSG00000116711	-0.0143645	0.0289037	0.619249	0.98767
2:202104086:rs17651413:A_G	ENSG00000055044	-0.0272567	0.0447883	0.542868	0.98767
12:120920405:rs11065329:C_G	ENSG00000135114	-0.0306842	0.0528061	0.561245	0.98767
11:26272148:rs12278192:C_A	ENSG00000134343	0.01917	0.0364161	0.598648	0.98767
19:18576415:rs12610537:A_T	ENSG00000005007	0.0255387	0.0390751	0.513444	0.98767
14:20991181:rs12880712:T_G	ENSG00000165792	0.0158292	0.0297723	0.594999	0.98767
15:77009016:rs12908255:T_C	ENSG00000140382	0.0166261	0.0315219	0.597933	0.98767
1:154946604:rs2061690:C_T	ENSG00000163344	-0.0190566	0.0287388	0.50733	0.98767
12:50179044:rs11169300:T_C	ENSG00000167588	0.0150595	0.0287695	0.600706	0.98767
22:21583935:rs5749485:A_C	ENSG00000185651	-0.0250261	0.0360532	0.487659	0.98767
3:5159930:rs13093192:A_G	ENSG00000134108	0.0178031	0.030614	0.560934	0.98767
11:129834277:rs692465:A_G	ENSG00000151715	0.0287961	0.0560628	0.607551	0.98767
12:95440971:rs2596759:A_G	ENSG00000111142	0.0182902	0.0330362	0.579875	0.98767
15:78266167:rs2037347:G_A	ENSG00000140395	0.0204787	0.0369326	0.579296	0.98767
14:61099075:rs12888549:T_C	ENSG00000139974	-0.0178837	0.0308987	0.562788	0.98767
17:7045400:rs2457689:A_T	ENSG00000174327	0.0241677	0.0463522	0.602201	0.98767
4:141206506:rs17349862:C_G	ENSG00000109445	0.0200515	0.0295346	0.497261	0.98767
1:39525916:rs3738676:G_T	ENSG00000127603	-0.0148013	0.0295972	0.617057	0.98767
12:120363020:rs757123:A_G	ENSG00000157782	0.0232278	0.041523	0.575943	0.98767
16:31454735:rs66989296:G_T	ENSG00000176723	0.0186572	0.0365878	0.610147	0.98767
1:39781077:rs115226905:T_G	ENSG00000116990	0.0401853	0.0592881	0.497964	0.98767
3:183824939:rs2251248:G_T	ENSG00000180834	0.0164958	0.028518	0.563025	0.98767
8:144283320:rs67384412:C_G	ENSG00000179832	0.0279505	0.0504344	0.5795	0.98767
18:22919893:rs73396855:C_T	ENSG00000101773	0.0249087	0.0503655	0.620956	0.98767
6:79204239:rs989191:T_G	ENSG00000118418	-0.0301947	0.0458067	0.509845	0.98767
1:183580622:rs10911363:G_T	ENSG00000116698	-0.0159249	0.0330958	0.630435	0.98767
3:49226417:rs2117938:G_A	ENSG00000177352	0.0173494	0.0289925	0.549623	0.98767
17:46968529:rs28553405:A_G	ENSG00000179673	-0.0185953	0.0281394	0.508785	0.98767
22:38028600:rs35496925:A_G	ENSG00000100124	0.0400205	0.0631052	0.526019	0.98767
10:92654506:rs7078243:A_C	ENSG00000152804	0.0165609	0.0287096	0.564099	0.98767
8:23084604:rs72607400:C_T	ENSG00000120889	-0.0246165	0.0365113	0.500237	0.98767
19:19062609:rs4808913:T_G	ENSG00000064607	0.016845	0.0335792	0.615959	0.98767
22:20110836:rs1640299:T_G	ENSG00000099899	0.0140202	0.0277378	0.613286	0.98767
20:32771768:rs4911257:T_C	ENSG00000215529	0.0142166	0.0296286	0.631393	0.98767
1:6616131:rs35649025:C_T	ENSG00000007923	-0.0206421	0.0301646	0.49384	0.98767
1:229521466:rs10799534:A_C	ENSG00000135776	0.0249567	0.0508391	0.623603	0.98767
10:69627124:rs66676830:T_C	ENSG00000171224	-0.0276466	0.0426887	0.517343	0.98767
1:145959358:nors:T_G	ENSG00000272031	-0.0208974	0.0311566	0.502464	0.98767
1:13546633:rs1767678:G_A	ENSG00000162494	-0.0316315	0.0526614	0.548181	0.98767
1:26271182:rs11247894:G_A	ENSG00000158062	0.0180425	0.0293138	0.538285	0.98767
1:17093903:rs2235920:C_G	ENSG00000117115	0.0197029	0.0285669	0.490442	0.98767
5:135884754:rs72791397:C_T	ENSG00000145826	-0.0204541	0.0334669	0.541143	0.98767
17:7826527:rs57326739:C_A	ENSG00000183011	-0.0426146	0.0798995	0.593901	0.98767
14:20360037:rs59821173:T_C	ENSG00000129484	-0.0193149	0.0319743	0.545851	0.98767
9:114345842:rs3762054:C_T	ENSG00000228278	0.0171365	0.0337298	0.611463	0.98767
1:201363972:rs1892025:T_C	ENSG00000118194	-0.0256213	0.0383935	0.504623	0.98767
19:32333404:rs7255223:C_A	ENSG00000168813	0.0197401	0.0319598	0.536862	0.98767
6:35780389:rs12194964:G_A	ENSG00000197753	0.0250119	0.0445	0.574178	0.98767
6:89113543:rs7768984:A_G	ENSG00000146281	-0.0201209	0.0330941	0.543252	0.98767
14:105322739:rs61996228:C_T	ENSG00000184887	0.0310559	0.0613418	0.612712	0.98767
20:44672276:rs6130660:T_C	ENSG00000064205	0.0220057	0.0319555	0.491119	0.98767
5:95707304:rs4130725:A_C	ENSG00000164292	0.0159165	0.0295069	0.589649	0.98767
17:2066907:rs4790870:C_A	ENSG00000177374	-0.0150242	0.0288618	0.602723	0.98767
2:238183833:rs2305173:C_T	ENSG00000132323	-0.0170312	0.0294598	0.56324	0.98767
6:3850959:rs6597007:C_G	ENSG00000145945	-0.0218196	0.0434365	0.615478	0.98767
20:17338119:rs7509543:A_G	ENSG00000125844	-0.0200101	0.0313191	0.522955	0.98767
13:100849832:rs61313882:G_A	ENSG00000125247	-0.024592	0.0478659	0.60746	0.98767
4:189917390:rs1977018:C_T	ENSG00000109536	0.0259395	0.0447243	0.562023	0.98767
3:186559774:rs7619295:A_G	ENSG00000213139	-0.0175481	0.0290877	0.546378	0.98767
2:200519526:rs78284794:G_A	ENSG00000138356	-0.0308905	0.0529477	0.559668	0.98767
1:227546624:rs1495848:G_A	ENSG00000081692	0.0198603	0.0372652	0.594121	0.98767
17:82737625:rs8082558:G_A	ENSG00000167363	0.014983	0.0281888	0.595105	0.98767
3:158621085:rs9847275:C_T	ENSG00000178053	0.023122	0.0379366	0.542256	0.98767
14:65390406:rs73282248:A_G	ENSG00000033170	-0.0295483	0.0478942	0.537328	0.98767
19:4302507:rs888933:C_G	ENSG00000167664	0.0178491	0.0291858	0.54088	0.98767
3:42618282:rs111861678:C_T	ENSG00000114853	-0.0273837	0.0438404	0.532282	0.98767
1:182602142:rs569790:C_T	ENSG00000135838	0.0186777	0.0299133	0.532429	0.98767
19:4540417:rs4806985:A_G	ENSG00000171236	-0.0272084	0.0506595	0.591261	0.98767
12:26087379:rs16930084:A_G	ENSG00000123094	0.0287775	0.0583243	0.62177	0.98767
3:108721766:rs13070566:A_C	ENSG00000144821	-0.0164342	0.0302465	0.586945	0.98767
7:139335354:rs1862880:T_C	ENSG00000164898	-0.0195735	0.0361326	0.588066	0.98767
6:11121760:rs9468452:A_G	ENSG00000244476	-0.0237546	0.0353276	0.501387	0.98767
20:33386589:rs158676:G_A	ENSG00000125999	-0.0175703	0.0302981	0.562027	0.98767
2:96819373:rs62152794:T_C	ENSG00000163126	-0.0348008	0.0541372	0.52042	0.98767
12:64879256:rs3741742:C_T	ENSG00000111490	0.0148367	0.0285584	0.603444	0.98767
11:16858290:rs1638456:C_T	ENSG00000166689	0.0243819	0.0420797	0.562358	0.98767
15:78428624:rs2869046:T_C	ENSG00000136381	0.0196738	0.0291169	0.499306	0.98767
16:57238262:rs60516507:A_G	ENSG00000159579	-0.0190778	0.0296564	0.520093	0.98767
12:113192144:rs1043845:C_T	ENSG00000166578	0.0175493	0.0314067	0.576365	0.98767
20:64098224:rs2295448:C_T	ENSG00000125522	-0.0274236	0.0425014	0.518833	0.98767
5:39416192:rs10058075:G_C	ENSG00000153071	0.0178974	0.0328629	0.586074	0.98767
4:15650412:rs10031017:C_T	ENSG00000118564	-0.0207964	0.03181	0.513322	0.98767
6:128706622:rs9385470:C_G	ENSG00000152894	0.0182465	0.030482	0.549496	0.98767
11:117215716:rs368683210:T_A	ENSG00000160613	0.0293291	0.05166	0.570336	0.98767
12:57463217:rs3782125:G_A	ENSG00000139269	-0.017172	0.0286029	0.548324	0.98767
9:127467285:rs2253811:C_A	ENSG00000196152	0.022323	0.0373809	0.550493	0.98767
19:17854452:rs66485773:T_C	ENSG00000105641	0.0210062	0.0364483	0.564445	0.98767
10:6445322:rs646613:C_T	ENSG00000170525	-0.0359843	0.0540789	0.505855	0.98767
5:79999503:rs12054701:T_A	ENSG00000177034	0.0281183	0.0402567	0.484946	0.98767
12:101263682:rs11110731:T_G	ENSG00000120800	0.0263499	0.0443015	0.552102	0.98767
10:31775737:rs2797140:G_A	ENSG00000165322	0.0168917	0.0304719	0.579399	0.98767
3:12707380:rs113026294:G_A	ENSG00000225526	-0.0370171	0.0601823	0.538557	0.98767
16:31510687:rs35884660:C_G	ENSG00000140682	-0.0198226	0.0291987	0.497274	0.98767
11:68036607:rs1051806:C_T	ENSG00000110717	-0.0223909	0.0370297	0.545453	0.98767
19:52114045:rs10418739:A_G	ENSG00000204611	0.0192195	0.0302387	0.525101	0.98767
6:131645893:rs7766061:G_A	ENSG00000154269	0.0187411	0.0365484	0.608157	0.98767
8:22031342:rs7818819:G_A	ENSG00000158815	-0.0166218	0.031008	0.591974	0.98767
9:137253737:rs28455716:G_T	ENSG00000188163	-0.0233354	0.0339275	0.491647	0.98767
10:125000680:rs11598549:G_A	ENSG00000175029	0.0179139	0.0318636	0.574028	0.98767
2:23388567:rs13033444:A_G	ENSG00000119771	-0.0158186	0.0321133	0.62235	0.98767
4:75554575:rs11728930:C_T	ENSG00000174796	-0.0450359	0.0662066	0.496478	0.98767
2:84459633:rs7561462:A_G	ENSG00000115423	0.0155913	0.0296457	0.59899	0.98767
19:51139527:rs12983058:G_T	ENSG00000129450	0.0199879	0.0317954	0.529644	0.98767
1:32984662:rs57944861:G_C	ENSG00000116514	0.0246608	0.036069	0.494223	0.98767
4:17810992:rs2074974:A_C	ENSG00000163257	0.0162634	0.0314338	0.604935	0.98767
9:132906834:rs7862221:T_C	ENSG00000165699	-0.0203605	0.0412787	0.621885	0.98767
15:76669185:rs11072613:A_C	ENSG00000169758	0.021583	0.0407969	0.596862	0.98767
7:117449835:rs13245795:T_A	ENSG00000001626	0.0173918	0.0302146	0.564932	0.98767
10:98260815:rs11189526:T_G	ENSG00000166024	0.020102	0.0304823	0.509661	0.98767
12:54256157:rs2124528:T_C	ENSG00000094916	0.0220797	0.0406466	0.587034	0.98767
6:36876001:rs3756905:C_T	ENSG00000137168	0.0176258	0.0278497	0.526866	0.98767
17:59132952:rs12945875:G_A	ENSG00000108387	0.0276276	0.0434606	0.525036	0.98767
19:31238446:rs2867593:G_A	ENSG00000121297	0.0185974	0.0348095	0.593209	0.98767
17:46548562:rs1863115:C_A	ENSG00000073969	-0.0199139	0.0375042	0.595491	0.98767
16:10042467:rs7198417:A_C	ENSG00000183454	0.0168163	0.0307188	0.584135	0.98767
18:59361290:rs35997111:C_T	ENSG00000074695	0.0147673	0.0305668	0.629057	0.98767
12:57662410:rs1612041:T_A	ENSG00000240771	-0.0175472	0.0300084	0.558778	0.98767
1:56831748:rs12042479:G_A	ENSG00000187889	0.0263528	0.0441635	0.550756	0.98767
3:124015843:rs9823891:G_A	ENSG00000175455	-0.0202703	0.0328354	0.537076	0.98767
1:161041001:rs2073657:C_T	ENSG00000186517	0.0195524	0.0286253	0.494644	0.98767
19:5839602:rs778798:A_C	ENSG00000171119	-0.0212062	0.0324265	0.513189	0.98767
9:663617:rs7865572:C_G	ENSG00000107104	0.0201729	0.0310758	0.516302	0.98767
6:34426089:rs78454682:G_A	ENSG00000270800	-0.0252746	0.0448784	0.573365	0.98767
13:45869624:rs2573303:T_C	ENSG00000180332	-0.0150962	0.0291366	0.604424	0.98767
1:114104593:rs12566530:T_C	ENSG00000134207	0.0173735	0.0320157	0.587418	0.98767
19:39530529:rs34637108:T_C	ENSG00000176401	-0.0197609	0.0315727	0.531452	0.98767
11:62984710:rs4149171:T_C	ENSG00000185085	-0.0232328	0.0413966	0.574697	0.98767
18:47819125:rs1792677:G_A	ENSG00000175387	-0.0159964	0.0284518	0.574011	0.98767
19:48272015:rs2161098:C_G	ENSG00000178150	0.0188829	0.0283826	0.505921	0.98767
17:79084087:rs12602339:A_G	ENSG00000108679	-0.0243077	0.0357744	0.496904	0.98767
10:3155409:rs3765100:T_A	ENSG00000067057	0.0184706	0.0381133	0.627987	0.98767
20:63494386:rs310616:C_T	ENSG00000101210	-0.0198395	0.0294719	0.500904	0.98767
1:12376843:rs17457661:A_G	ENSG00000162496	0.0191566	0.0390749	0.623999	0.98767
2:72267030:rs77963435:A_T	ENSG00000144036	0.0287087	0.0552227	0.60325	0.98767
16:1954717:rs2815301:T_C	ENSG00000140990	-0.0238471	0.0356896	0.504082	0.98767
17:7278141:rs62059190:A_G	ENSG00000175826	-0.0251501	0.041568	0.54527	0.98767
14:64616624:rs2884269:A_G	ENSG00000126803	0.0260693	0.0387264	0.500906	0.98767
3:186569400:rs57811099:C_T	ENSG00000090520	0.0221521	0.0358034	0.536162	0.98767
16:69254819:rs11075712:A_T	ENSG00000157315	0.0158116	0.0325622	0.627309	0.98767
7:143332890:rs7794560:T_C	ENSG00000159784	-0.0238814	0.0379079	0.528764	0.98767
10:69100989:rs55827234:T_C	ENSG00000122958	-0.0292165	0.0491603	0.552478	0.98767
10:78084273:rs67287610:T_C	ENSG00000148606	0.0242986	0.0380439	0.523079	0.98767
1:179872657:rs651455:T_C	ENSG00000169905	-0.036876	0.0641931	0.565714	0.98767
3:148808871:rs33912688:C_G	ENSG00000153002	-0.0284818	0.0530968	0.591733	0.98767
9:127720687:rs2988580:C_G	ENSG00000187024	-0.0189211	0.0295215	0.521631	0.98767
4:184648878:rs4647601:C_A	ENSG00000164305	0.0145148	0.0291742	0.618866	0.98767
2:177470628:rs112136982:C_T	ENSG00000018510	-0.0250912	0.0427185	0.557022	0.98767
12:14869097:rs11056223:C_T	ENSG00000111341	-0.0236008	0.0345124	0.494144	0.98767
16:66634165:rs165058:T_C	ENSG00000183723	-0.0377155	0.0578095	0.514198	0.98767
22:35301399:rs4462:A_G	ENSG00000100284	-0.0158749	0.0302462	0.599732	0.98767
19:1739430:rs7254578:T_C	ENSG00000213638	-0.0156356	0.0324257	0.629713	0.98767
19:40382300:rs4803331:G_A	ENSG00000160396	0.0287494	0.0425895	0.499717	0.98767
14:74878942:rs7140660:C_T	ENSG00000119608	0.0279855	0.0401728	0.486172	0.98767
1:93460305:rs7543847:G_A	ENSG00000137942	-0.0173016	0.0298778	0.562589	0.98767
8:132103704:rs9643282:A_C	ENSG00000132297	0.0189211	0.0297671	0.525073	0.98767
11:121284232:rs1583124:G_A	ENSG00000109929	0.0177069	0.0313775	0.57259	0.98767
7:107794742:rs2237680:C_T	ENSG00000105865	0.0148603	0.0292763	0.611789	0.98767
16:2307633:rs35757119:C_T	ENSG00000167972	0.0293816	0.0479496	0.540092	0.98767
13:30737959:rs10507391:A_T	ENSG00000132965	0.0171608	0.0312678	0.583175	0.98767
13:25692638:rs9581425:G_A	ENSG00000132932	-0.0256288	0.0471314	0.586647	0.98767
20:18483466:rs765100334:T_C	ENSG00000132664	-0.0224956	0.0439263	0.608613	0.98767
1:109494376:rs17575205:G_C	ENSG00000221986	0.017053	0.0336415	0.612268	0.98767
1:226875130:rs2073488:G_A	ENSG00000143801	0.0175654	0.0338733	0.604114	0.98767
19:35326811:rs8102910:G_A	ENSG00000012124	-0.0234199	0.0334826	0.484329	0.98767
1:19310633:rs2016790:T_C	ENSG00000053371	0.0168685	0.0295738	0.568469	0.98767
4:165906118:rs72695710:T_C	ENSG00000038295	-0.0304505	0.0550336	0.580104	0.98767
7:2077674:rs3800876:T_C	ENSG00000106266	-0.0198548	0.0345198	0.565229	0.98767
5:138439892:rs982085:C_G	ENSG00000132563	-0.0203536	0.0292044	0.485909	0.98767
5:160228491:rs72812227:G_A	ENSG00000170231	-0.0356208	0.0607569	0.55774	0.98767
7:128839313:rs2643765:T_C	ENSG00000135253	-0.0360647	0.0649838	0.578959	0.98767
16:48239284:rs112904913:T_C	ENSG00000121270	0.0323536	0.0530755	0.542201	0.98767
1:168663885:rs12750481:C_T	ENSG00000143196	-0.0198872	0.0324656	0.540222	0.98767
11:2386916:rs117375634:C_T	ENSG00000184281	0.0363528	0.0632284	0.565386	0.98767
1:7714715:rs12145723:T_C	ENSG00000171735	-0.0193676	0.0371117	0.601807	0.98767
6:169736358:rs6459657:A_G	ENSG00000130023	0.0388371	0.0589167	0.509882	0.98767
9:124404178:rs11791153:C_G	ENSG00000136930	-0.0190253	0.0292604	0.515621	0.98767
18:49180036:rs79845003:T_C	ENSG00000141627	0.0250412	0.0444363	0.573127	0.98767
19:44913034:rs59325138:C_T	ENSG00000130208	0.0188248	0.0303695	0.535409	0.98767
5:154458724:rs734200:A_C	ENSG00000164576	-0.0156588	0.0284946	0.582688	0.98767
19:51334090:rs11672414:C_T	ENSG00000186806	0.0205786	0.0365931	0.573921	0.98767
1:22029605:rs2473294:T_C	ENSG00000090686	-0.022264	0.0328173	0.497568	0.98767
19:57568438:rs10407412:A_G	ENSG00000251369	-0.0150554	0.0302488	0.618726	0.98767
8:17316834:rs12680752:C_T	ENSG00000003987	-0.0282847	0.058977	0.631594	0.98767
1:31217560:rs12748874:G_A	ENSG00000121769	-0.026816	0.0404629	0.507567	0.98767
1:29642973:rs271328:G_A	ENSG00000060656	0.0185891	0.0344967	0.59003	0.98767
12:98593667:rs28372744:G_A	ENSG00000075415	-0.0342091	0.0636666	0.591099	0.98767
1:74703890:rs4650003:A_T	ENSG00000178965	0.0187831	0.0286316	0.511869	0.98767
10:97662891:rs7905087:A_G	ENSG00000155252	0.0187811	0.0292073	0.520267	0.98767
1:153625618:rs28754733:T_C	ENSG00000188643	-0.0193949	0.0283138	0.493411	0.98767
19:52289950:rs10417958:G_A	ENSG00000198464	-0.0286765	0.045543	0.528977	0.98767
3:53860385:rs6766099:C_T	ENSG00000056736	-0.030791	0.0461651	0.504851	0.98767
11:110240108:rs12798091:C_T	ENSG00000137710	-0.0201248	0.0291984	0.490736	0.98767
22:18107076:rs9647302:G_A	ENSG00000183785	0.0157409	0.0312384	0.614381	0.98767
17:1486735:rs8067958:G_C	ENSG00000197879	0.0217855	0.0421233	0.605074	0.98767
7:107603114:rs10953540:C_T	ENSG00000075790	-0.021438	0.0334739	0.521948	0.98767
16:68277964:rs9923188:G_T	ENSG00000103064	-0.0137495	0.0281753	0.625596	0.98767
1:153639577:rs2274740:A_G	ENSG00000160679	0.018193	0.0372789	0.625608	0.98767
4:6642546:rs12695:C_G	ENSG00000179010	0.0190736	0.0398102	0.631901	0.98767
17:80768971:rs9897595:A_G	ENSG00000141564	0.0156918	0.0323017	0.627161	0.98767
9:93342114:rs72743462:C_T	ENSG00000204352	-0.0285385	0.0519436	0.582771	0.98767
2:219485780:rs10167337:A_G	ENSG00000072195	0.0185588	0.0308456	0.547451	0.98767
11:1632814:rs1321516162:C_G	ENSG00000182208	0.0167947	0.0313857	0.592637	0.98767
11:2192355:rs11564699:C_T	ENSG00000180176	-0.0412431	0.0609053	0.498364	0.98767
12:6967073:rs2159887:G_C	ENSG00000215021	0.0189319	0.0381507	0.619769	0.98767
11:72101546:rs10898820:G_A	ENSG00000137497	-0.0197096	0.0292203	0.500047	0.98767
17:75523332:rs8064529:C_T	ENSG00000177303	-0.0155496	0.0298928	0.602987	0.98767
19:44333093:rs10422017:A_G	ENSG00000167380	-0.0211336	0.0305877	0.489683	0.98767
16:84975946:rs9934780:T_G	ENSG00000153786	0.0182259	0.0352746	0.605422	0.98767
1:112667912:rs12048528:A_C	ENSG00000116489	-0.0173584	0.0326791	0.595344	0.98767
2:181174002:rs6734603:T_C	ENSG00000115232	0.0172833	0.0342262	0.613624	0.98767
1:236027870:rs10803236:A_G	ENSG00000116962	-0.0171083	0.0306291	0.576512	0.98767
3:167747623:rs9842429:G_A	ENSG00000174776	0.0203275	0.0337329	0.546829	0.98767
3:128727349:rs9820753:G_A	ENSG00000075785	-0.0198217	0.038833	0.609794	0.98767
11:114474911:rs10790014:G_A	ENSG00000076043	0.0164971	0.0286172	0.564348	0.98767
17:21252371:rs4985996:C_T	ENSG00000274180	-0.014525	0.0300763	0.629183	0.98767
13:51983282:rs112789834:G_A	ENSG00000123171	0.0247734	0.0432591	0.566918	0.98767
6:29731278:rs2523403:T_G	ENSG00000204619	-0.0178729	0.0287583	0.534345	0.98767
17:42689379:rs2271028:C_T	ENSG00000131470	0.0166688	0.0286465	0.560702	0.98767
20:41229037:rs75068753:T_A	ENSG00000124181	0.0256067	0.048122	0.594692	0.98767
2:119363301:rs6723209:A_G	ENSG00000171227	-0.0164321	0.0309075	0.595014	0.98767
12:9280193:rs10771463:G_C	ENSG00000069493	0.0151219	0.028322	0.593442	0.98767
2:240563237:rs12473680:A_T	ENSG00000188542	-0.0270707	0.0474932	0.568737	0.98767
10:91629586:rs12261209:C_T	ENSG00000119938	0.0305215	0.0586787	0.603009	0.98767
12:113281983:rs6489896:T_C	ENSG00000089060	-0.0344545	0.0578127	0.551256	0.98767
19:823550:rs602186:T_C	ENSG00000129951	0.0145484	0.029181	0.61814	0.98767
3:170595697:rs115618638:A_C	ENSG00000013293	0.0327141	0.0530825	0.537762	0.98767
12:21516254:rs1558502:T_C	ENSG00000111711	0.0228427	0.0369074	0.536028	0.98767
11:90233034:rs10830452:A_G	ENSG00000110172	0.0207149	0.0303121	0.494427	0.98767
2:207746663:rs4675707:T_C	ENSG00000163251	0.015479	0.0295091	0.599944	0.98767
8:142913528:rs13252628:T_G	ENSG00000160882	0.0170091	0.02871	0.553607	0.98767
19:48320288:rs8107712:G_A	ENSG00000105438	0.0156741	0.0287922	0.586226	0.98767
17:7350340:rs2292068:T_C	ENSG00000213859	0.0191085	0.0297225	0.520351	0.98767
20:35105376:rs6141533:T_G	ENSG00000101464	0.0212144	0.032458	0.513435	0.98767
14:21439685:rs10143061:G_A	ENSG00000092200	-0.0386157	0.0626332	0.537597	0.98767
15:39937650:rs75671548:C_T	ENSG00000166073	0.0302664	0.0608375	0.618884	0.98767
4:109737700:rs13117504:C_G	ENSG00000205403	-0.015614	0.0294265	0.595739	0.98767
2:105361319:rs3087523:G_A	ENSG00000135974	-0.024326	0.045907	0.596231	0.98767
1:26504136:rs12726146:A_G	ENSG00000198830	-0.0279011	0.0576319	0.628341	0.98767
11:63507442:rs1404503:G_A	ENSG00000133317	-0.0187615	0.0286672	0.512878	0.98767
6:89655630:rs56084221:T_C	ENSG00000112159	0.0225005	0.0391962	0.565987	0.98767
16:70632085:rs111534866:G_C	ENSG00000132613	0.0421371	0.064571	0.514115	0.98767
2:219177905:rs10193576:A_C	ENSG00000144567	-0.0157748	0.029271	0.589989	0.98767
16:56668088:rs904770:T_C	ENSG00000125144	0.0220674	0.0431881	0.609426	0.98767
7:104069665:rs6465961:A_G	ENSG00000189056	0.0138269	0.028245	0.624506	0.98767
18:27975482:rs17468095:C_T	ENSG00000170558	0.0262609	0.0546566	0.630936	0.98767
7:90408623:rs11563429:C_T	ENSG00000157224	-0.0423592	0.0610589	0.487909	0.98767
17:69234851:rs8064431:C_G	ENSG00000154265	-0.0199885	0.0401221	0.618394	0.98767
14:22831306:rs56300357:C_A	ENSG00000172590	0.0192115	0.0358595	0.592185	0.98767
2:200908822:rs11894842:T_C	ENSG00000196290	-0.0216462	0.0329641	0.511462	0.98767
3:48906063:rs7612459:A_C	ENSG00000177479	0.0220964	0.0405311	0.585738	0.98767
19:21598740:rs12608625:G_A	ENSG00000198521	-0.0205004	0.0306283	0.50335	0.98767
5:119468844:rs2678067:T_A	ENSG00000133835	0.0392594	0.0570787	0.491643	0.98767
11:104084995:rs67420841:C_A	ENSG00000170967	0.0218071	0.0322829	0.499427	0.98767
2:228831220:rs372545542:C_A	ENSG00000153823	-0.0487745	0.0916431	0.594682	0.98767
1:32444379:rs12024392:G_A	ENSG00000273274	0.0246747	0.0429135	0.565353	0.98767
5:157320606:rs754135805:G_T	ENSG00000155858	-0.0185985	0.0331674	0.575022	0.98767
1:1235869:rs7528416:T_C	ENSG00000176022	-0.0259696	0.0497455	0.601683	0.98767
19:40190606:rs339525:T_G	ENSG00000105219	0.0160822	0.0327461	0.623388	0.98767
1:166888726:rs17331190:C_G	ENSG00000198842	0.0238359	0.0355798	0.502969	0.98767
2:74213339:rs6546894:G_C	ENSG00000065911	0.0154609	0.0305776	0.61317	0.98767
6:106180825:rs11961415:A_T	ENSG00000057663	0.0288385	0.0531823	0.587692	0.98767
12:131828972:rs71470346:C_T	ENSG00000198598	-0.0218403	0.031166	0.483511	0.98767
4:153539263:rs4466024:G_A	ENSG00000121210	0.02329	0.0357198	0.514451	0.98767
14:92270198:rs7148894:C_G	ENSG00000140090	0.015889	0.0302563	0.599529	0.98767
5:148857076:rs143062636:C_T	ENSG00000169252	-0.0290015	0.0413196	0.482819	0.98767
19:5518468:rs4807038:A_G	ENSG00000185361	0.0268381	0.0468188	0.566595	0.98767
11:79160509:rs530939:T_C	ENSG00000149256	-0.0187006	0.0289566	0.518461	0.98767
1:22035352:rs2473277:G_A	ENSG00000070831	-0.0183512	0.0275154	0.504872	0.98767
11:60253401:rs675655:G_C	ENSG00000214787	-0.0168675	0.0286443	0.55601	0.98767
1:76037714:rs6703050:G_A	ENSG00000184005	-0.0192305	0.0285396	0.500491	0.98767
2:203632883:rs7370759:A_G	ENSG00000163599	0.0372389	0.0589742	0.527811	0.98767
1:156935026:rs6676:G_A	ENSG00000160838	0.0233458	0.0402846	0.562295	0.98767
11:117989867:rs2512143:A_G	ENSG00000137747	-0.0158627	0.030802	0.606608	0.98767
1:85436236:rs483530:A_T	ENSG00000153904	0.0245779	0.0415801	0.554579	0.98767
20:21119497:rs6082329:A_C	ENSG00000088970	0.0213299	0.0304571	0.483792	0.98767
4:173431218:rs13140041:G_A	ENSG00000164104	-0.0165496	0.0291704	0.570533	0.98767
11:18301769:rs10766469:G_C	ENSG00000110756	0.0184505	0.0292226	0.527852	0.98767
12:74540809:rs73190463:C_A	ENSG00000253719	-0.0359365	0.0527201	0.495527	0.98767
7:107687407:rs2712210:C_T	ENSG00000105879	-0.0162672	0.0332599	0.624819	0.98767
12:104122491:rs76908999:T_G	ENSG00000120837	-0.039943	0.0588939	0.497696	0.98767
20:62309283:rs3184293:G_A	ENSG00000130703	0.0260829	0.0481531	0.588098	0.98767
10:33272860:rs10827227:C_T	ENSG00000099250	0.0187861	0.0288104	0.514424	0.98767
4:140992255:rs56380343:A_C	ENSG00000170153	0.0167546	0.0281483	0.551748	0.98767
15:55210318:rs73409851:G_A	ENSG00000137876	-0.0203224	0.0379341	0.592198	0.98767
11:678561:rs10902190:C_T	ENSG00000177030	0.0178205	0.0307682	0.562517	0.98767
11:85659438:rs3824956:C_T	ENSG00000171202	-0.0229513	0.0343291	0.503836	0.98767
8:144388759:rs34247131:T_C	ENSG00000185803	0.0296156	0.0432771	0.493918	0.98767
7:98861533:rs1986189:A_G	ENSG00000196367	0.0254048	0.0503786	0.614112	0.98767
20:62021561:rs6142923:C_T	ENSG00000130699	-0.0169084	0.0310656	0.586299	0.98767
16:57139762:rs976977:A_G	ENSG00000172775	-0.0272277	0.0539163	0.613604	0.98767
20:2078587:rs1971598:T_C	ENSG00000125834	-0.0178583	0.0354389	0.614367	0.98767
10:21532345:rs7084454:G_A	ENSG00000180592	-0.0178274	0.0321879	0.579732	0.98767
13:112885690:rs1046790:T_C	ENSG00000068650	-0.0230005	0.0336071	0.493792	0.98767
5:40780684:rs59338019:A_G	ENSG00000132356	0.0200243	0.0306174	0.513163	0.98767
11:766133:rs77216754:T_C	ENSG00000177542	0.0285051	0.049595	0.565508	0.98767
19:48746982:rs838144:C_T	ENSG00000182264	-0.0147101	0.0288116	0.609705	0.98767
1:205439783:rs6682598:C_A	ENSG00000281406	0.017525	0.0364426	0.630635	0.98767
12:42251805:rs139705415:A_T	ENSG00000134283	-0.0182277	0.0300145	0.543715	0.98767
12:123419079:rs28715490:C_T	ENSG00000111328	0.0236217	0.0371897	0.525381	0.98767
16:89577593:rs455527:T_C	ENSG00000178773	0.0449068	0.0647266	0.487879	0.98767
15:49457529:rs11639071:A_G	ENSG00000104047	-0.0167823	0.0295909	0.570672	0.98767
19:46773658:rs8111298:G_A	ENSG00000090372	0.0327405	0.0484826	0.499631	0.98767
11:118117824:rs671111:G_A	ENSG00000177098	0.0185347	0.030563	0.544277	0.98767
1:32887170:rs1284371:T_A	ENSG00000121905	0.0165689	0.0337511	0.62353	0.98767
6:44387945:rs1403755291:A_G	ENSG00000096401	-0.0285432	0.0447852	0.523968	0.98767
7:143219751:rs17164163:G_A	ENSG00000197448	-0.0313791	0.0600327	0.60123	0.98767
11:74121166:rs60647229:T_C	ENSG00000168014	0.0155362	0.0314432	0.621278	0.98767
9:133786507:rs2488561:G_A	ENSG00000160293	-0.0176377	0.0288893	0.54157	0.98767
17:4818081:rs17854914:A_G	ENSG00000129219	-0.027745	0.0429851	0.518694	0.98767
11:492677:rs34690033:G_C	ENSG00000185522	0.0235573	0.0430241	0.58406	0.98767
4:67581482:rs2242331:A_G	ENSG00000145241	0.0189457	0.0307624	0.538037	0.98767
20:62808489:rs11905838:G_A	ENSG00000101189	0.0181154	0.02916	0.534501	0.98767
20:36762866:rs6102136:C_T	ENSG00000149639	-0.0242635	0.0466298	0.602872	0.98767
5:95240885:rs10059467:T_C	ENSG00000175471	0.0175097	0.0285139	0.539223	0.98767
9:109075511:rs6477687:A_T	ENSG00000070061	0.014091	0.0290379	0.627534	0.98767
6:22587090:rs2876642:A_C	ENSG00000112273	-0.0358309	0.0583962	0.539552	0.98767
1:204216183:rs72749760:T_C	ENSG00000143850	-0.0257152	0.0516955	0.618927	0.98767
1:43309207:rs2282226:C_T	ENSG00000066322	0.0203566	0.0296311	0.492148	0.98767
2:99355892:rs2309576:C_T	ENSG00000135945	0.0184664	0.0293163	0.528817	0.98767
3:46384469:rs34158148:C_G	ENSG00000121797	-0.0386331	0.0552226	0.484251	0.98767
8:22152992:rs112599413:G_A	ENSG00000168481	-0.0281494	0.0406892	0.48912	0.98767
3:184266885:rs9883847:T_C	ENSG00000163888	-0.0327446	0.0468562	0.484794	0.98767
2:27551835:rs982461710:T_G	ENSG00000198522	0.0179774	0.0276875	0.516209	0.98767
1:245763183:rs2817506:C_T	ENSG00000162849	0.0213185	0.0415233	0.60771	0.98767
12:4468020:rs79015350:A_G	ENSG00000047621	-0.0400365	0.0610103	0.511742	0.98767
3:156579328:rs17367831:C_T	ENSG00000114850	0.0213809	0.0400527	0.593516	0.98767
15:70870906:rs8027894:C_T	ENSG00000129028	-0.016742	0.0292682	0.567364	0.98767
12:5942260:rs7295091:T_C	ENSG00000111641	0.0334158	0.0640486	0.60191	0.98767
19:20286383:rs11673473:G_A	ENSG00000256229	0.0202633	0.0401197	0.613557	0.98767
19:7085431:rs72986677:T_C	ENSG00000130544	-0.0190619	0.0398081	0.632091	0.98767
2:233238864:rs7574945:T_C	ENSG00000085978	-0.0300435	0.0448851	0.503406	0.98767
6:110505724:rs12174557:G_A	ENSG00000123505	0.020594	0.0363625	0.571207	0.98767
1:92296097:rs2391140:T_C	ENSG00000122484	0.0213176	0.0362636	0.556687	0.98767
18:582604:rs12604488:G_A	ENSG00000158270	-0.0248893	0.043455	0.56686	0.98767
17:56983994:rs4794677:C_T	ENSG00000121064	0.0185964	0.0289816	0.521154	0.98767
5:56744563:rs6450402:A_T	ENSG00000095015	-0.0170506	0.0342416	0.618565	0.98767
19:1814026:rs12977787:G_A	ENSG00000079313	-0.0142787	0.0290786	0.623444	0.98767
12:123060331:rs7957096:A_G	ENSG00000183955	-0.0168222	0.0326595	0.606545	0.98767
5:136084446:rs2215011:G_A	ENSG00000120708	-0.0184759	0.0294556	0.530561	0.98767
15:79434987:rs7180551:G_T	ENSG00000169330	0.0252175	0.0371358	0.497164	0.98767
15:89275111:rs62020354:C_T	ENSG00000140525	0.0194188	0.038064	0.610023	0.98767
19:35852177:rs1137844:C_G	ENSG00000126259	0.0191998	0.0314666	0.54181	0.98767
16:23175696:rs7202243:G_A	ENSG00000166828	0.0197289	0.0304281	0.516801	0.98767
12:52937360:rs7315310:A_G	ENSG00000170421	-0.0208099	0.0296916	0.483456	0.98767
4:183460732:rs13127356:C_A	ENSG00000168564	0.0165248	0.032949	0.616045	0.98767
22:48604097:rs28719105:A_G	ENSG00000219438	-0.0192444	0.0305955	0.529412	0.98767
4:163152701:rs2045995:G_C	ENSG00000145414	-0.0210099	0.0363252	0.563061	0.98767
19:39394904:rs11672863:G_A	ENSG00000063322	0.020186	0.0303762	0.506412	0.98767
9:98056788:rs766298846:T_G	ENSG00000095380	0.0149073	0.0287107	0.603652	0.98767
12:14789982:rs6488713:A_G	ENSG00000246705	0.0197193	0.0293916	0.502339	0.98767
19:45898740:rs11670765:T_C	ENSG00000188425	0.0173455	0.0343732	0.61387	0.98767
12:13076372:rs3736209:C_T	ENSG00000111305	0.0193672	0.0291139	0.505972	0.98767
6:43397469:rs7754297:A_G	ENSG00000124574	0.0188626	0.0346723	0.586475	0.98767
14:104767084:rs2494730:T_A	ENSG00000185100	-0.0200508	0.0314664	0.524045	0.98767
2:69841503:rs2872075:G_T	ENSG00000087338	0.0171526	0.0303866	0.572483	0.98767
7:44062097:rs79603064:G_A	ENSG00000122678	0.0296061	0.0481741	0.5389	0.98767
17:80117129:rs2304832:G_A	ENSG00000141527	-0.0159702	0.0331724	0.630253	0.98767
9:136245358:rs67827752:G_A	ENSG00000165661	0.0178528	0.0306704	0.560566	0.98767
17:2375261:rs73976521:T_C	ENSG00000141258	0.03407	0.0516009	0.509149	0.98767
3:141749359:rs7635763:T_C	ENSG00000114124	0.0280136	0.048623	0.564574	0.98767
4:100452570:rs357669:G_T	ENSG00000164035	-0.0155122	0.028671	0.58853	0.98767
16:31410116:rs11640184:T_C	ENSG00000156886	-0.017467	0.0281545	0.535053	0.98767
19:48482322:rs1643480:A_G	ENSG00000105443	0.0288523	0.0451972	0.523296	0.98767
11:64751873:rs686171:G_A	ENSG00000068976	0.0303988	0.0460266	0.50902	0.98767
4:689228:rs116368462:G_A	ENSG00000169026	0.0289148	0.0422159	0.493455	0.98767
21:46522003:rs2096507:G_A	ENSG00000160299	0.0181754	0.0285186	0.523979	0.98767
4:109835055:rs13150454:A_G	ENSG00000180245	-0.0213587	0.0416504	0.608131	0.98767
5:76717639:rs2227750:G_C	ENSG00000181104	0.0182361	0.0337705	0.589247	0.98767
6:167354083:rs9457307:T_A	ENSG00000120440	0.0263685	0.0445627	0.554096	0.98767
10:16817401:rs2248852:G_C	ENSG00000148484	-0.0258904	0.0426106	0.543507	0.98767
10:119102716:rs7908170:G_T	ENSG00000119979	0.0159229	0.0301203	0.597103	0.98767
3:138038827:rs17282628:G_A	ENSG00000066405	-0.0224315	0.0433863	0.605191	0.98767
2:44325633:rs7562945:G_T	ENSG00000138079	-0.022225	0.0344752	0.519206	0.98767
1:37595122:rs10908361:T_A	ENSG00000163877	-0.0213135	0.0393383	0.588005	0.98767
19:49158290:rs11882563:A_G	ENSG00000130529	-0.0294819	0.0437723	0.500675	0.98767
20:33701957:rs57668191:A_G	ENSG00000101412	-0.0172937	0.0325177	0.594897	0.98767
1:220702697:rs700036:T_C	ENSG00000162817	-0.0286323	0.0546863	0.600623	0.98767
14:49627712:rs3007041:A_G	ENSG00000165502	-0.023369	0.0348881	0.503034	0.98767
17:54966723:rs12952523:G_T	ENSG00000166263	0.0184568	0.0334452	0.5811	0.98767
16:4762208:rs12599765:G_A	ENSG00000103199	0.0169888	0.0290133	0.558231	0.98767
5:146153565:rs34090359:T_C	ENSG00000133706	-0.025335	0.0426487	0.552599	0.98767
2:190371714:rs2582755:C_T	ENSG00000151689	0.0200363	0.0285626	0.483065	0.98767
2:182126647:rs4666812:A_T	ENSG00000150722	0.0141455	0.0289236	0.624841	0.98767
14:73674726:rs7140570:A_G	ENSG00000119661	-0.0216587	0.0310595	0.485664	0.98767
17:27879388:rs3751972:C_A	ENSG00000007171	-0.0170652	0.0331616	0.606873	0.98767
16:77204559:rs56001088:T_G	ENSG00000103111	-0.0167035	0.0318353	0.59985	0.98767
20:3157634:rs3827132:C_A	ENSG00000185019	-0.0145072	0.0289521	0.616363	0.98767
12:96479411:rs6538714:T_A	ENSG00000188596	-0.0197467	0.0292408	0.499544	0.98767
12:94553293:rs1872102:G_C	ENSG00000057704	-0.0159417	0.0290719	0.583498	0.98767
14:92500634:rs4904944:G_C	ENSG00000100599	-0.0161445	0.0310833	0.603531	0.98767
7:56116949:rs2016580:C_T	ENSG00000106153	0.0230824	0.036345	0.525428	0.98767
17:82453954:rs6502111:A_G	ENSG00000141562	0.0176028	0.0292746	0.547696	0.98767
7:4821204:rs879217:A_G	ENSG00000157927	-0.0182303	0.0346476	0.598822	0.98767
17:35406477:rs2681073:A_T	ENSG00000172716	-0.0155876	0.0284617	0.583969	0.98767
16:19655710:rs72767594:T_C	ENSG00000103544	-0.0203904	0.0323363	0.528379	0.98767
19:46425317:rs7248571:T_C	ENSG00000277531	-0.0168547	0.0287422	0.557654	0.98767
4:105654112:rs17036076:A_G	ENSG00000138780	0.0399624	0.0583402	0.493416	0.98767
21:44368151:rs9982831:A_G	ENSG00000142185	-0.0227555	0.0362417	0.530141	0.98767
4:305470:rs6852858:A_T	ENSG00000186777	0.0348899	0.0625759	0.577231	0.98767
19:55487144:rs7478:T_A	ENSG00000090971	-0.0176078	0.0307987	0.567573	0.98767
18:45719744:rs12232640:C_T	ENSG00000141469	0.0201684	0.0353721	0.56861	0.98767
9:104777071:rs2482430:T_C	ENSG00000165028	-0.0197912	0.0397649	0.618737	0.98767
1:150451696:rs10888581:G_A	ENSG00000163125	0.035069	0.0540388	0.51654	0.98767
21:46213875:rs9974665:C_G	ENSG00000160285	-0.014276	0.028614	0.617884	0.98767
1:66773779:rs7515248:T_C	ENSG00000152760	-0.0189745	0.0391134	0.627639	0.98767
6:160428108:rs2661839:A_T	ENSG00000146477	-0.0144292	0.0296123	0.626111	0.98767
4:112277919:rs701759:A_G	ENSG00000145365	0.0186208	0.0289444	0.520073	0.98767
10:126424751:rs10901609:A_G	ENSG00000148848	-0.0189101	0.0363943	0.603397	0.98767
1:74518151:rs10493544:T_C	ENSG00000162621	-0.0199044	0.0291823	0.49526	0.98767
19:44490986:rs2686767:C_G	ENSG00000167384	-0.0190758	0.0286142	0.505055	0.98767
12:14803998:rs11830399:G_C	ENSG00000179256	-0.0191512	0.0287065	0.504747	0.98767
18:76910573:rs684192:A_G	ENSG00000130856	0.0148641	0.029719	0.617012	0.98767
14:61773533:rs2882968:C_T	ENSG00000023608	-0.0250766	0.0397467	0.528158	0.98767
3:48336431:rs11720026:T_C	ENSG00000172113	0.0156781	0.0314139	0.617766	0.98767
3:44772581:rs2372827:G_A	ENSG00000163807	-0.0166992	0.031282	0.59351	0.98767
6:130351189:rs10457552:C_A	ENSG00000164483	-0.0187822	0.0364802	0.606696	0.98767
16:10396263:rs8063676:A_G	ENSG00000166669	0.0188107	0.0282955	0.506244	0.98767
4:106169376:rs28473478:A_G	ENSG00000145348	0.0211452	0.0315266	0.50247	0.98767
6:125843857:rs584032:G_A	ENSG00000111912	0.0137431	0.0285305	0.630065	0.98767
22:23131898:rs13055979:G_A	ENSG00000100218	0.020599	0.031968	0.519401	0.98767
19:49363475:rs73066927:T_A	ENSG00000074219	-0.0176283	0.0325924	0.588645	0.98767
1:23208668:rs10917357:C_T	ENSG00000179546	-0.0151783	0.029144	0.602552	0.98767
5:55233802:rs163104:A_C	ENSG00000234602	-0.029414	0.0459245	0.521917	0.98767
2:1521031:rs28361468:A_G	ENSG00000115705	0.0148453	0.0287857	0.606099	0.98767
7:2238591:rs7799006:C_T	ENSG00000122687	-0.0146741	0.0301504	0.626517	0.98767
11:62612647:rs12798970:C_G	ENSG00000149499	-0.0146395	0.0290178	0.613955	0.98767
10:43373649:rs10899795:C_A	ENSG00000150201	-0.0167167	0.0334017	0.616787	0.98767
16:21597151:rs194548:G_A	ENSG00000185864	0.0257814	0.0384143	0.502238	0.98767
11:72793096:rs519790:C_G	ENSG00000214530	-0.0157981	0.0294421	0.591604	0.98767
9:135787108:rs55991563:T_C	ENSG00000107147	0.0176312	0.0339189	0.603247	0.98767
9:131053956:rs10901334:C_T	ENSG00000126878	-0.0168351	0.0298386	0.572665	0.98767
19:48714803:rs35866622:C_T	ENSG00000142233	0.0177419	0.0295965	0.548922	0.98767
13:102848034:rs9518854:C_G	ENSG00000134899	-0.014078	0.0289352	0.626631	0.98767
8:23501767:rs9644031:C_A	ENSG00000147454	0.0323851	0.0551591	0.557223	0.98767
8:65631742:rs13268343:C_T	ENSG00000104442	-0.0172748	0.0288857	0.549868	0.98767
15:57722548:rs7181215:C_G	ENSG00000255529	0.0262769	0.0489846	0.591709	0.98767
14:74183157:rs5024804:A_G	ENSG00000119636	-0.0202167	0.0304211	0.506396	0.98767
18:59691215:rs3114275:T_C	ENSG00000183287	-0.0195677	0.0284532	0.491698	0.98767
11:22810510:rs10833823:T_C	ENSG00000198168	0.0168789	0.0315757	0.593008	0.98767
12:14567432:rs10846023:C_T	ENSG00000070019	0.0162257	0.0302515	0.591758	0.98767
1:155215184:rs2990223:G_A	ENSG00000169231	0.0185729	0.0290572	0.522765	0.98767
7:149026951:rs7793916:G_A	ENSG00000155660	-0.023084	0.0341082	0.498606	0.98767
11:69011183:rs12792323:T_C	ENSG00000172935	-0.0153248	0.0316286	0.628058	0.98767
8:41505630:rs4736814:A_G	ENSG00000147536	0.0211149	0.0380857	0.579354	0.98767
20:50877072:rs6702:G_A	ENSG00000124243	-0.0180142	0.0296181	0.543102	0.98767
19:39050925:rs2042982:T_C	ENSG00000183760	0.0192422	0.0395619	0.62674	0.98767
14:69478906:rs72723857:C_A	ENSG00000175985	0.0288616	0.0413618	0.485378	0.98767
3:57263559:rs58446453:G_A	ENSG00000239388	-0.0259303	0.0384386	0.499999	0.98767
6:47668222:rs9349423:C_A	ENSG00000153294	0.0150468	0.0302977	0.619494	0.98767
7:101016702:rs12539994:G_T	ENSG00000205277	-0.0212575	0.035559	0.550024	0.98767
9:35658065:rs3829076:G_T	ENSG00000137135	-0.0182121	0.0286475	0.525013	0.98767
6:117445101:rs9489188:C_G	ENSG00000047936	-0.0223521	0.0404621	0.580711	0.98767
18:54967862:rs8083099:G_A	ENSG00000166510	0.0138241	0.0287398	0.630553	0.98767
14:74202656:rs11622838:A_G	ENSG00000205659	-0.0173668	0.030774	0.572578	0.98767
11:123733214:rs4935842:T_C	ENSG00000166261	0.019394	0.0286828	0.499008	0.98767
17:35429149:rs1849734:G_A	ENSG00000172123	-0.0331177	0.0482995	0.492985	0.98767
5:141196709:rs643918:C_G	ENSG00000177839	-0.029045	0.0460786	0.528575	0.98767
6:133268445:rs3777799:C_T	ENSG00000112319	0.018303	0.0357464	0.60868	0.98767
4:17569857:rs7435102:C_G	ENSG00000002549	-0.0148941	0.0293086	0.611371	0.98767
19:43894963:rs397346:A_G	ENSG00000124459	-0.0164648	0.0291757	0.572579	0.98767
20:413334:rs1358782:A_G	ENSG00000125826	0.0195383	0.0321346	0.543236	0.98767
19:55019300:rs11670008:G_A	ENSG00000088053	-0.0258793	0.0533904	0.627923	0.98767
2:27235922:rs62130680:T_C	ENSG00000138074	0.0254431	0.0404509	0.529416	0.98767
2:86195293:rs17551822:T_C	ENSG00000132305	0.0144001	0.0289219	0.618602	0.98767
7:4960457:rs12216591:C_T	ENSG00000136297	-0.0266526	0.045425	0.55749	0.98767
1:148477279:rs1406791512:T_C	ENSG00000270629	-0.0440886	0.067623	0.514556	0.98767
12:10118339:rs11053597:G_T	ENSG00000172243	0.0288166	0.0497342	0.562364	0.98767
1:161361209:rs78969943:G_A	ENSG00000143252	0.0317501	0.0655636	0.628245	0.98767
7:138821496:rs11769481:T_C	ENSG00000214128	0.022048	0.0406614	0.587708	0.98767
20:3662181:rs666981:C_T	ENSG00000125861	-0.0259802	0.0486231	0.59317	0.98767
4:109836647:rs13107617:A_G	ENSG00000109534	-0.0158894	0.030876	0.606866	0.98767
5:137998386:rs11242407:C_G	ENSG00000078795	0.014113	0.0287751	0.623854	0.98767
11:307539:rs111412325:G_A	ENSG00000185201	0.0373315	0.0656062	0.569392	0.98767
4:55388935:rs7654116:C_T	ENSG00000134851	-0.0196953	0.0293332	0.502006	0.98767
4:8476694:rs2631736:C_G	ENSG00000155275	-0.0206006	0.0303793	0.497765	0.98767
18:41983566:rs625896:T_C	ENSG00000078142	0.0210445	0.0299357	0.482128	0.98767
10:27180805:rs74482985:G_A	ENSG00000120539	0.0381023	0.0671273	0.570351	0.98767
14:20470092:rs1760940:A_C	ENSG00000198805	0.0213738	0.0345415	0.536115	0.98767
17:74872953:rs492095:A_G	ENSG00000161513	0.0213261	0.03212	0.506787	0.98767
4:145638008:rs17020467:G_A	ENSG00000151611	0.0304876	0.0481321	0.526522	0.98767
19:44644040:rs11540084:G_T	ENSG00000073008	0.0217626	0.0349281	0.533299	0.98767
20:58999786:rs2099001:A_G	ENSG00000101158	-0.020483	0.0359894	0.569314	0.98767
13:26658272:rs548263:G_C	ENSG00000132970	0.0199428	0.0317516	0.530005	0.98767
3:186929976:rs28366037:C_T	ENSG00000073849	0.0151703	0.0295632	0.607895	0.98767
12:117443669:rs4767544:T_G	ENSG00000089250	0.0153634	0.0282998	0.587261	0.98767
4:47490096:rs10938488:T_G	ENSG00000145246	-0.0209505	0.0377198	0.578655	0.98767
20:3684268:rs150996533:A_G	ENSG00000149451	-0.038409	0.0618107	0.534397	0.98767
13:31276852:rs4065552:G_A	ENSG00000187676	0.0178517	0.0306036	0.559731	0.98767
16:3314997:rs12325187:C_G	ENSG00000162086	0.0227663	0.0326433	0.485603	0.98767
7:55704406:rs9642598:T_C	ENSG00000146733	0.0318851	0.0467569	0.495346	0.98767
10:93564746:rs10882267:C_A	ENSG00000186188	-0.01984	0.0360471	0.582101	0.98767
12:56229563:rs57343616:C_T	ENSG00000135473	0.0356994	0.0601959	0.553201	0.98767
4:143595961:rs6842797:T_A	ENSG00000250361	0.0153846	0.0296435	0.603818	0.98767
1:154576245:rs2072660:T_C	ENSG00000160716	0.0163565	0.0325101	0.614925	0.98767
4:75541871:rs72647457:G_A	ENSG00000174792	0.0181961	0.0360818	0.614095	0.98767
2:26254109:rs10201087:G_A	ENSG00000138029	-0.0385236	0.063155	0.541929	0.98767
4:80285885:rs982804:T_C	ENSG00000138675	-0.01572	0.0291022	0.589134	0.98767
2:219055032:rs3099:G_C	ENSG00000163501	-0.0196978	0.0292753	0.501109	0.98767
10:126019523:rs2176098:G_T	ENSG00000203780	-0.0163039	0.0296512	0.582468	0.98767
10:103894633:rs4918069:T_G	ENSG00000107960	-0.0191099	0.0333731	0.566962	0.98767
11:1021099:rs12798548:C_T	ENSG00000183020	-0.0288153	0.0501207	0.5654	0.98767
10:17954774:rs690759:A_G	ENSG00000148482	0.0195112	0.0304764	0.522099	0.98767
9:77792045:rs10869969:A_C	ENSG00000156052	0.0221067	0.0337706	0.512778	0.98767
17:14077033:rs2072279:G_A	ENSG00000006695	0.0169345	0.0291296	0.561058	0.98767
22:39441998:rs9611176:A_G	ENSG00000128268	0.0166062	0.0304724	0.585831	0.98767
19:17277256:rs4808613:T_C	ENSG00000160117	-0.0192668	0.0380986	0.613108	0.98767
1:43176545:rs17390635:C_G	ENSG00000243710	0.019847	0.031721	0.531588	0.98767
1:167066687:rs10918612:G_C	ENSG00000143167	0.0216934	0.0404181	0.591506	0.98767
2:127198967:rs11683427:A_G	ENSG00000186684	-0.0212929	0.033902	0.530015	0.98767
1:230684859:rs2296797:G_T	ENSG00000135744	-0.0168042	0.0345161	0.626408	0.98767
11:13147194:rs12419898:G_T	ENSG00000189431	-0.0177534	0.0360455	0.622391	0.98767
10:13346412:rs7902331:C_T	ENSG00000086475	-0.0275266	0.052981	0.60342	0.98767
6:125768139:rs13209968:G_C	ENSG00000135547	0.0196075	0.0280502	0.48461	0.98767
1:234373513:rs10910420:G_C	ENSG00000168275	0.0162284	0.0279336	0.561318	0.98767
9:135713101:rs487393:C_G	ENSG00000165643	0.0269876	0.0557789	0.628548	0.98767
6:44166844:rs914503:C_T	ENSG00000137225	0.0188767	0.0331064	0.568607	0.98767
6:29988943:rs12662336:G_A	ENSG00000204618	0.0385199	0.0611693	0.528937	0.98767
19:57789907:rs6510098:T_G	ENSG00000198466	0.0175136	0.0287807	0.542901	0.98767
15:52679244:rs28368424:C_T	ENSG00000047346	-0.0239889	0.035091	0.49428	0.98767
1:169210569:rs78598019:C_T	ENSG00000143156	-0.0285991	0.0463476	0.537256	0.98767
1:89757514:rs6694039:C_T	ENSG00000171488	-0.014356	0.0292495	0.623603	0.98767
20:37902504:rs6091461:A_G	ENSG00000132821	0.0212495	0.032502	0.513309	0.98767
17:62344433:rs77830385:T_A	ENSG00000172421	-0.0226788	0.0438079	0.604724	0.98767
1:167608239:rs6686188:G_A	ENSG00000198771	0.0222042	0.0330855	0.50221	0.98767
9:91886397:rs10992149:G_A	ENSG00000169071	0.0218789	0.0338811	0.518499	0.98767
2:132589208:rs76958858:C_A	ENSG00000150551	0.0231592	0.0421892	0.5831	0.98767
11:6897947:rs7951310:G_A	ENSG00000166368	-0.0202535	0.0387112	0.600887	0.98767
2:27470618:rs1647266:T_C	ENSG00000157992	-0.0146207	0.0298033	0.623773	0.98767
15:50266662:rs117490540:G_A	ENSG00000140287	-0.0237622	0.0471489	0.614319	0.98767
22:20306102:rs2904577:G_A	ENSG00000128185	0.0152662	0.029465	0.604427	0.98767
18:74167619:rs12958199:T_C	ENSG00000075336	-0.0183653	0.0297374	0.536909	0.98767
5:112921117:rs149190:A_G	ENSG00000153037	0.015135	0.0274989	0.582104	0.98767
19:50951521:rs2736438:C_G	ENSG00000167754	-0.0204384	0.0302148	0.498829	0.98767
5:140950427:rs393858:C_T	ENSG00000248383	-0.0272445	0.0432288	0.528672	0.98767
3:49540232:rs1982861:A_G	ENSG00000145020	0.0168849	0.0328021	0.606776	0.98767
1:247937031:rs6701018:G_A	ENSG00000177212	-0.0246247	0.0442814	0.578247	0.98767
16:55846962:rs11076122:G_A	ENSG00000198848	0.0198926	0.0324164	0.539499	0.98767
4:55558259:rs75801206:A_G	ENSG00000134852	-0.0216767	0.041451	0.601108	0.98767
17:59895735:rs8068913:C_T	ENSG00000108443	-0.0161213	0.0320051	0.614512	0.98767
16:1821726:rs2268669:C_T	ENSG00000063854	0.0248723	0.0417095	0.551016	0.98767
11:5883817:rs1349766:G_A	ENSG00000187918	-0.015003	0.0284045	0.597415	0.98767
19:35748583:rs3746277:A_G	ENSG00000161265	-0.0247965	0.0358788	0.489558	0.98767
9:129147457:rs2480452:C_T	ENSG00000119383	0.0288352	0.0541852	0.594664	0.98767
16:31708731:rs3751741:C_T	ENSG00000197302	-0.0271102	0.0564116	0.630859	0.98767
12:117038636:rs116292823:T_G	ENSG00000088992	0.0201493	0.040596	0.619701	0.98767
3:101423977:rs74768235:T_C	ENSG00000138468	-0.0161865	0.0334224	0.628216	0.98767
14:103130985:rs2234137:A_G	ENSG00000185215	0.0292051	0.0475845	0.539436	0.98767
12:14803426:rs3177268:T_G	ENSG00000084463	0.0224867	0.0377212	0.551144	0.98767
17:75518863:rs62088466:A_G	ENSG00000073350	0.0178158	0.0356784	0.617583	0.98767
17:18380313:rs617624:C_T	ENSG00000176974	0.0182704	0.0294289	0.534768	0.98767
9:33442988:rs2231231:A_C	ENSG00000165272	0.0152283	0.029616	0.607164	0.98767
10:17463327:rs6602196:G_T	ENSG00000148488	0.02435	0.0385425	0.527598	0.98767
10:7758918:rs11255344:T_C	ENSG00000151657	-0.0209386	0.0336315	0.533613	0.98767
7:150330195:rs3800780:C_A	ENSG00000188707	-0.0177024	0.0324583	0.585537	0.98767
1:235504861:rs696247:T_C	ENSG00000162885	0.0177834	0.0270028	0.51023	0.98767
19:32581212:rs11084660:C_G	ENSG00000105185	-0.0192664	0.028958	0.505907	0.98767
19:899123:rs11881841:T_A	ENSG00000198858	-0.0193445	0.0324313	0.550915	0.98767
20:18585976:rs6132085:A_G	ENSG00000125821	-0.0164869	0.0292976	0.573665	0.98767
19:57816749:rs148728323:A_G	ENSG00000269343	0.0287307	0.0509604	0.572952	0.98767
17:18716480:rs2654393:T_G	ENSG00000108448	0.0189456	0.0297658	0.524517	0.98767
1:100757510:rs1200631269:A_G	ENSG00000162694	0.0201268	0.0342593	0.556933	0.98767
7:74945747:rs1635749:T_C	ENSG00000263001	-0.0212904	0.0359867	0.554162	0.98767
22:17045798:rs2845391:A_T	ENSG00000177663	0.0154045	0.0290151	0.595527	0.98767
1:155062156:rs45444697:C_G	ENSG00000143537	0.0180601	0.0362819	0.618691	0.98767
17:64966066:rs41410147:C_T	ENSG00000176809	-0.0343308	0.0657433	0.601585	0.98767
20:63671297:rs6011016:C_G	ENSG00000197457	0.0181509	0.0335229	0.588248	0.98767
12:63616661:rs6581494:A_G	ENSG00000118600	-0.0209431	0.0348418	0.547835	0.98767
2:119546244:rs2579624:A_T	ENSG00000163075	0.0152882	0.0279155	0.583977	0.98767
5:7870860:rs1801394:A_G	ENSG00000124275	0.0158127	0.028553	0.579765	0.98767
12:121246483:rs2686341:T_C	ENSG00000110931	0.017177	0.0285225	0.54708	0.98767
1:186497193:rs2008704:G_T	ENSG00000157181	0.0207135	0.0412309	0.615447	0.98767
22:50582239:rs86337:C_A	ENSG00000100288	-0.0187559	0.0293564	0.522945	0.98767
16:74579883:rs62051918:T_C	ENSG00000168411	-0.0205314	0.0353989	0.561968	0.98767
16:72008783:rs3213422:A_C	ENSG00000102967	0.0150845	0.0293572	0.60742	0.98767
5:127055270:rs6899133:T_C	ENSG00000164241	0.0163769	0.0288954	0.570925	0.98767
19:35501962:rs2293699:C_T	ENSG00000161249	-0.0236671	0.0466589	0.612036	0.98767
3:158732628:rs6441224:T_C	ENSG00000118849	0.0158705	0.0286539	0.57972	0.98767
1:212700089:rs2221593:C_T	ENSG00000123685	-0.0262947	0.04142	0.525597	0.98767
15:99950320:rs60167877:C_T	ENSG00000140470	-0.0184446	0.0294087	0.530601	0.98767
4:75623862:rs60571765:G_A	ENSG00000138769	0.0221791	0.0326041	0.496408	0.98767
6:155314490:rs1334688:A_G	ENSG00000029639	0.0171921	0.029646	0.562028	0.98767
2:100080739:rs9784000:G_C	ENSG00000144218	0.019385	0.0374622	0.604885	0.98767
14:20313202:rs2297732:A_G	ENSG00000100814	0.0139808	0.0289749	0.629484	0.98767
4:107637609:rs952239:A_C	ENSG00000138801	0.0193239	0.0361981	0.593505	0.98767
1:168145964:rs12728893:G_A	ENSG00000143147	0.020106	0.03295	0.541787	0.98767
16:1773443:rs761065:C_G	ENSG00000197774	-0.017851	0.0301039	0.553254	0.98767
19:58273861:rs2449635:C_T	ENSG00000278129	-0.0191029	0.0299832	0.524107	0.98767
17:42037812:rs60110245:C_T	ENSG00000187595	0.0336956	0.0544943	0.536414	0.98767
3:69105192:rs7039:C_G	ENSG00000144746	0.0160663	0.0284851	0.572789	0.98767
16:733173:rs2071952:C_T	ENSG00000103245	0.0215779	0.0414803	0.602986	0.98767
1:246986616:rs4971306:G_A	ENSG00000197472	-0.0190759	0.0299825	0.524682	0.98767
19:53037859:rs329744:C_A	ENSG00000180257	-0.0261766	0.0411836	0.525092	0.98767
19:50960390:rs12461228:G_A	ENSG00000169035	-0.0172182	0.035779	0.63039	0.98767
11:5027556:rs1598503:G_T	ENSG00000171944	-0.0188903	0.0293992	0.52058	0.98767
1:1966606:rs28712827:G_A	ENSG00000142609	0.0199903	0.0355766	0.574243	0.98767
17:48802602:rs4793602:G_A	ENSG00000170703	-0.0147654	0.0298147	0.620476	0.98767
7:99886672:rs2572013:A_G	ENSG00000244623	0.0178441	0.0280882	0.525301	0.98767
2:37778165:rs13002785:G_A	ENSG00000163171	0.0253093	0.0449375	0.573343	0.98767
19:45341392:rs454421:T_C	ENSG00000104892	0.0210336	0.0311366	0.499407	0.98767
10:79497832:rs1262070:T_C	ENSG00000253626	-0.0269179	0.0462393	0.56057	0.98767
13:42276713:rs9590683:T_C	ENSG00000023516	0.0203058	0.0365662	0.578729	0.98767
11:5837073:rs10838711:C_T	ENSG00000132256	-0.0177352	0.0282719	0.530516	0.98767
12:49706288:rs76059547:C_T	ENSG00000161791	0.0391395	0.06287	0.53364	0.98767
19:57938283:rs62126280:T_C	ENSG00000196724	0.0192652	0.0291964	0.509414	0.98767
1:24187118:rs12094257:C_T	ENSG00000185436	-0.0203857	0.0304117	0.50272	0.98767
3:15477382:rs13074638:T_C	ENSG00000206561	-0.0149709	0.0294023	0.610677	0.98767
11:71624248:rs6592248:T_C	ENSG00000204571	0.0193507	0.0345885	0.575904	0.98767
3:138314339:rs9289556:C_T	ENSG00000181322	0.0173011	0.0312504	0.579885	0.98767
12:21894521:rs7978092:C_T	ENSG00000069431	-0.0154933	0.028102	0.581461	0.98767
20:45356564:rs2743402:T_C	ENSG00000204070	0.0171666	0.0338272	0.611864	0.98767
8:23231471:rs11777697:C_G	ENSG00000104689	0.017627	0.0295251	0.550553	0.98767
4:15589842:rs28661857:C_T	ENSG00000163145	0.0178455	0.0327643	0.586039	0.98767
15:58667074:rs1427281:T_C	ENSG00000137845	-0.018343	0.034193	0.591693	0.98767
10:122983070:rs3736585:G_A	ENSG00000179988	0.0189947	0.0307929	0.53739	0.98767
11:64239012:rs12794145:C_T	ENSG00000149782	0.0268376	0.0384217	0.48493	0.98767
3:100368017:rs277640:T_C	ENSG00000206535	0.0165701	0.0310061	0.593104	0.98767
6:158194894:rs1019682:T_A	ENSG00000122335	-0.0200481	0.0310328	0.518321	0.98767
2:165860674:rs12477613:G_C	ENSG00000115339	-0.0154212	0.028647	0.590408	0.98767
5:161557237:rs1002067:G_A	ENSG00000145863	0.0178148	0.0282718	0.52867	0.98767
10:133612880:rs7080705:G_C	ENSG00000225899	0.0179629	0.0296217	0.544299	0.98767
6:99470784:rs9376188:A_G	ENSG00000279170	-0.0176397	0.0355935	0.62023	0.98767
2:36553406:rs10172196:G_A	ENSG00000171055	0.0179678	0.0311926	0.56465	0.98767
20:62710120:rs3746778:G_A	ENSG00000101188	0.0208415	0.0307752	0.498333	0.98767
6:46680392:rs34964632:A_G	ENSG00000180113	-0.0152415	0.0318565	0.632378	0.98767
1:186361511:rs10494586:T_C	ENSG00000116703	-0.0212866	0.0303931	0.483764	0.98767
16:72054753:rs9927981:C_T	ENSG00000140829	-0.0294053	0.0475941	0.536798	0.98767
10:97606533:rs11189292:G_A	ENSG00000203942	-0.0204531	0.0405947	0.614421	0.98767
11:120193272:rs880487:T_C	ENSG00000184232	0.0190615	0.0301086	0.526732	0.98767
5:80053334:rs13174295:T_C	ENSG00000113296	-0.0272567	0.0465738	0.558442	0.98767
8:142724925:rs2585141:G_A	ENSG00000160886	-0.019435	0.0308153	0.528301	0.98767
11:60376707:rs10750936:G_A	ENSG00000166928	0.017222	0.030828	0.576454	0.98767
1:46368035:rs61784611:G_A	ENSG00000117480	0.0288997	0.0448066	0.518995	0.98767
14:59576605:rs6573272:G_A	ENSG00000151838	-0.016514	0.0319269	0.605032	0.98767
22:23996742:rs2262477:T_C	ENSG00000099991	0.0160655	0.030454	0.597872	0.98767
7:102789997:rs148524361:G_A	ENSG00000128606	-0.0323181	0.0600403	0.590438	0.98767
10:93024020:rs7895716:C_G	ENSG00000095596	0.0152455	0.0315331	0.628802	0.98767
11:61826344:rs174568:C_T	ENSG00000149485	-0.0204737	0.0302887	0.499136	0.98767
17:34980567:rs12945428:G_A	ENSG00000005156	0.0176875	0.0292835	0.545895	0.98767
10:61415107:rs11593659:C_A	ENSG00000196932	-0.017884	0.0353725	0.613191	0.98767
18:14132403:rs9958799:G_C	ENSG00000175322	0.0234375	0.0342079	0.493316	0.98767
10:89427986:rs304413:G_C	ENSG00000204010	-0.0182079	0.0345857	0.598618	0.98767
17:5155513:rs9899177:G_A	ENSG00000180626	-0.0194631	0.0295656	0.510407	0.98767
13:33017932:rs562020:A_G	ENSG00000133116	-0.0178133	0.0303889	0.557812	0.98767
8:94550051:rs72674861:C_T	ENSG00000164944	0.0206612	0.0325766	0.525988	0.98767
14:91828363:rs10140190:T_C	ENSG00000133962	0.0145906	0.0304888	0.632301	0.98767
5:132866183:rs30179:G_A	ENSG00000164404	-0.0187933	0.0296515	0.526267	0.98767
1:247857146:rs10749636:G_A	ENSG00000238243	-0.0180411	0.032626	0.580337	0.98767
19:52835342:rs7253666:A_G	ENSG00000198538	-0.01717	0.0318793	0.590217	0.98767
16:4478633:rs8046295:T_C	ENSG00000153406	-0.0218675	0.0317599	0.491188	0.98767
13:23889728:rs112765090:T_C	ENSG00000240654	-0.0241149	0.0450475	0.592478	0.98767
18:9379326:rs4798799:A_C	ENSG00000128791	0.0169478	0.0348077	0.626375	0.98767
11:6899661:rs7116729:C_T	ENSG00000178358	-0.0216971	0.0369897	0.557547	0.98767
2:24064728:rs10191964:G_A	ENSG00000115129	0.019946	0.0380092	0.599791	0.98767
7:101238809:rs7808669:G_A	ENSG00000106404	0.041281	0.0618234	0.504374	0.98767
4:24818492:rs34676227:C_T	ENSG00000181982	0.0298499	0.0434708	0.492358	0.98767
19:5859399:rs11085149:T_C	ENSG00000171124	-0.0188626	0.035529	0.595534	0.98767
19:57849960:rs28374851:G_C	ENSG00000204514	0.0149523	0.0309604	0.629176	0.98767
5:128543092:rs11955937:T_C	ENSG00000138829	-0.0369087	0.0561453	0.510999	0.98767
19:42828832:rs8101818:A_T	ENSG00000170848	0.0269228	0.0397591	0.49838	0.98767
4:1725876:rs1794002:A_G	ENSG00000013810	-0.0140071	0.0286601	0.625076	0.98767
1:44324981:rs161720:T_C	ENSG00000178028	-0.0195539	0.0298769	0.512864	0.98767
1:52812845:rs479581:G_C	ENSG00000162378	-0.0188136	0.0286314	0.51118	0.98767
3:49958085:rs6792892:T_C	ENSG00000164078	-0.0197119	0.0283538	0.48699	0.98767
2:127638592:rs78022502:A_C	ENSG00000169994	-0.0340716	0.0591408	0.564595	0.98767
1:2642639:rs9970196:T_C	ENSG00000215912	-0.0179856	0.0297824	0.545966	0.98767
3:43028589:rs57079337:C_G	ENSG00000144649	-0.0247597	0.0365733	0.498478	0.98767
4:37983840:rs12645638:A_G	ENSG00000065882	-0.0185094	0.0289587	0.522776	0.98767
13:113799443:rs7400029:T_C	ENSG00000184497	0.0155906	0.0297835	0.600698	0.98767
16:1983798:rs1122949:G_C	ENSG00000127554	-0.0164708	0.0327403	0.614958	0.98767
1:108930395:rs10607:C_T	ENSG00000121957	-0.0168027	0.0328829	0.609408	0.98767
8:58416879:rs13277646:A_G	ENSG00000215114	0.0180368	0.0324327	0.578173	0.98767
19:55207327:rs76990668:T_C	ENSG00000080031	-0.0391581	0.0558617	0.48338	0.98767
9:111671698:rs10114535:G_T	ENSG00000165181	0.0205266	0.0314666	0.514253	0.98767
10:86880153:rs4934279:A_C	ENSG00000107779	0.0145573	0.028603	0.610838	0.98767
16:30369165:rs4238961:C_T	ENSG00000198064	0.0163553	0.0298408	0.583683	0.98767
12:121640189:rs11043305:G_A	ENSG00000139714	-0.0262793	0.0494775	0.595373	0.98767
10:103447117:rs6580:T_C	ENSG00000138172	0.0183824	0.0286244	0.52081	0.98767
16:53874572:rs10521305:T_C	ENSG00000140718	-0.0299299	0.0616158	0.627189	0.98767
17:56899561:rs2525994:C_A	ENSG00000121060	0.0213292	0.0333067	0.521982	0.98767
5:95544271:rs73777218:G_A	ENSG00000198677	-0.0320913	0.0468594	0.49351	0.98767
7:43645204:rs2302031:C_G	ENSG00000106603	0.0195686	0.0292165	0.503061	0.98767
3:112011744:rs3749311:G_T	ENSG00000172139	-0.0183076	0.0296137	0.536491	0.98767
8:103412109:rs3133816:C_G	ENSG00000164934	-0.0178809	0.034586	0.605205	0.98767
7:26802083:rs12532395:G_A	ENSG00000005020	0.0199002	0.0337975	0.556044	0.98767
1:6508327:rs4908554:T_C	ENSG00000215788	0.0194025	0.0288075	0.500677	0.98767
3:126960278:rs113706892:G_C	ENSG00000159685	-0.0339074	0.0641287	0.597034	0.98767
10:95064649:rs11572093:C_T	ENSG00000138115	-0.017478	0.0319603	0.58452	0.98767
8:19789486:rs10112650:G_A	ENSG00000104613	-0.0213446	0.0349923	0.541932	0.98767
12:55721994:rs3138141:C_A	ENSG00000135441	-0.0223155	0.0348071	0.521505	0.98767
11:78013628:rs7930865:C_T	ENSG00000149262	-0.0161441	0.0322739	0.616963	0.98767
12:16176210:rs1799451:A_T	ENSG00000008394	-0.018208	0.035977	0.612832	0.98767
22:50249919:rs1555048:A_G	ENSG00000100429	0.0186501	0.0296617	0.529564	0.98767
7:38735723:rs757685:G_A	ENSG00000006715	0.0249364	0.0387188	0.519611	0.98767
8:141190368:rs1045303:G_A	ENSG00000105339	0.0162536	0.0330001	0.622388	0.98767
20:18500201:rs6136391:A_G	ENSG00000232388	-0.0220961	0.0444015	0.618781	0.98767
1:200972627:rs296569:G_A	ENSG00000116852	0.0237465	0.0377734	0.529633	0.98767
19:52734417:rs707303:T_G	ENSG00000213020	-0.0190319	0.0297067	0.521804	0.98767
14:72926683:rs12587742:G_A	ENSG00000119599	0.0194597	0.0346064	0.573953	0.98767
10:63250866:rs9415676:A_G	ENSG00000165476	-0.0196634	0.0302576	0.51584	0.98767
6:108065297:rs2027879:T_C	ENSG00000081087	0.0212239	0.0333191	0.524191	0.98767
11:94172440:rs11603543:G_A	ENSG00000110218	-0.0248327	0.0464891	0.593279	0.98767
8:11582510:rs4841567:G_A	ENSG00000186523	0.0181046	0.0296254	0.541178	0.98767
4:99073414:rs7658279:G_A	ENSG00000197894	0.0292011	0.0466635	0.531518	0.98767
5:132484108:rs2070730:G_A	ENSG00000113525	-0.0202729	0.0309753	0.512861	0.98767
2:67412637:rs1486134:G_T	ENSG00000143971	-0.0218486	0.0325572	0.502232	0.98767
10:69012455:rs2256999:A_C	ENSG00000198954	-0.018297	0.0289558	0.527516	0.98767
16:89551110:rs17775174:C_T	ENSG00000167526	-0.0225866	0.0375772	0.547848	0.98767
2:108435297:rs12478285:A_G	ENSG00000135968	-0.0199432	0.0287734	0.488305	0.98767
19:5895347:rs72989070:C_T	ENSG00000130383	-0.0201889	0.0367659	0.582973	0.98767
22:32354877:rs72620406:C_T	ENSG00000128276	0.0392251	0.0664796	0.555224	0.98767
22:40685557:rs133076:T_C	ENSG00000128285	-0.0151246	0.0288414	0.600044	0.98767
12:7102774:rs10841811:T_C	ENSG00000139178	0.0272516	0.044031	0.536028	0.98767
7:151028885:rs11769256:C_T	ENSG00000197150	-0.0219369	0.0380148	0.563952	0.98767
2:236228206:rs13398664:T_G	ENSG00000168505	-0.0167036	0.0305223	0.584252	0.98767
17:82048628:rs1128009:T_C	ENSG00000169733	0.018982	0.0319691	0.552728	0.98767
18:9630580:rs666536:A_G	ENSG00000154845	-0.01512	0.0300829	0.615284	0.98767
14:35111942:rs72664816:C_T	ENSG00000151327	0.0253187	0.0368719	0.492359	0.98767
8:70885056:rs12675116:A_G	ENSG00000147592	-0.0159047	0.0297318	0.59274	0.98767
1:159855271:rs2501339:G_C	ENSG00000256029	0.0187127	0.0281701	0.506578	0.98767
4:171956836:rs7434835:G_A	ENSG00000174473	-0.0180296	0.0304206	0.553459	0.98767
19:46471050:rs3826852:C_T	ENSG00000182013	0.0156797	0.0323999	0.62847	0.98767
3:67360117:rs79962313:A_G	ENSG00000172340	-0.0259899	0.0418768	0.534903	0.98767
19:6474809:rs7253943:T_C	ENSG00000205744	0.0206478	0.031553	0.512932	0.98767
2:177646702:rs2222712:T_C	ENSG00000197557	-0.0217137	0.0423663	0.608331	0.98767
6:132711620:rs3798792:A_G	ENSG00000112299	0.0152093	0.0305465	0.618594	0.98767
11:1730134:rs16927524:A_T	ENSG00000244242	0.0218195	0.0342065	0.523615	0.98767
9:32985275:rs10971266:A_G	ENSG00000137074	0.0262832	0.0473969	0.579264	0.98767
9:92872155:rs10821031:C_T	ENSG00000127081	0.0184222	0.0333888	0.581187	0.98767
3:48466268:rs3135941:T_C	ENSG00000164053	-0.022542	0.0357209	0.528061	0.98767
14:88451334:rs4375590:T_G	ENSG00000070778	0.0200777	0.033549	0.549589	0.98767
11:61923235:rs741887:G_A	ENSG00000167994	-0.0168499	0.0281392	0.549358	0.98767
5:154872221:rs1403559:G_C	ENSG00000155508	-0.0258324	0.0466435	0.579749	0.98767
1:11960300:rs72641009:G_T	ENSG00000083444	-0.02655	0.0430603	0.53757	0.98767
19:3191606:rs550581:A_G	ENSG00000125912	-0.0185031	0.0289824	0.523256	0.98767
19:37002206:rs1617883:G_A	ENSG00000198453	0.0190306	0.0397343	0.63202	0.98767
12:64991472:rs12370064:G_C	ENSG00000156076	-0.017709	0.0286565	0.53665	0.98767
16:28978780:rs7187575:C_T	ENSG00000213658	-0.0174587	0.0309778	0.573088	0.98767
13:27448480:rs17085633:C_T	ENSG00000122033	0.0189863	0.0285045	0.505421	0.98767
12:69672412:rs710725:T_C	ENSG00000127325	-0.0193238	0.0367857	0.599418	0.98767
2:223196791:rs13417255:C_G	ENSG00000152049	-0.015019	0.029196	0.607004	0.98767
16:68559941:rs1645937:T_G	ENSG00000062038	0.0189923	0.0291234	0.514376	0.98767
19:9798867:rs12459250:C_T	ENSG00000196605	-0.0346312	0.0603533	0.566151	0.98767
7:45107965:rs3757573:G_A	ENSG00000136270	-0.0162453	0.0315315	0.606456	0.98767
12:46355182:rs4768697:C_G	ENSG00000139209	0.0177411	0.0319073	0.578249	0.98767
19:58387975:rs1529959:A_G	ENSG00000083845	0.0192459	0.0288313	0.504493	0.98767
19:17469175:rs8109373:G_T	ENSG00000171773	0.0183171	0.0357921	0.608862	0.98767
14:22735113:rs1242752:C_T	ENSG00000255804	0.0172294	0.0291888	0.555062	0.98767
7:77538960:rs62476229:A_G	ENSG00000127947	0.0171908	0.03046	0.572552	0.98767
8:119782879:rs953615:G_A	ENSG00000064313	0.0215582	0.0318238	0.498201	0.98767
10:131979168:rs3793740:T_G	ENSG00000176171	0.0206584	0.0364429	0.570853	0.98767
22:30379686:rs35711436:G_A	ENSG00000099999	0.0228624	0.0343532	0.505788	0.98767
9:94628625:rs10993270:A_G	ENSG00000165140	0.0208242	0.0401482	0.604028	0.98767
3:126523826:rs1994643:G_C	ENSG00000180767	0.0190895	0.029921	0.523537	0.98767
6:73608009:rs477820:T_G	ENSG00000119899	-0.0293704	0.0509065	0.564027	0.98767
19:57618858:rs2238695:C_T	ENSG00000183647	-0.0179024	0.033636	0.594608	0.98767
1:979472:rs13303368:G_C	ENSG00000187583	-0.0185984	0.0318162	0.558907	0.98767
2:168912537:rs1879696:T_C	ENSG00000152253	-0.0280087	0.0502337	0.577191	0.98767
20:45356564:rs2743402:T_C	ENSG00000124251	0.0227718	0.0338353	0.500999	0.98767
10:28267566:rs10763655:A_G	ENSG00000150054	0.0208162	0.0356399	0.559228	0.98767
2:111121804:rs2241843:C_A	ENSG00000153094	-0.0156866	0.0289202	0.587584	0.98767
10:102894820:rs10883795:T_C	ENSG00000148842	-0.0153454	0.0305056	0.614985	0.98767
7:75471799:rs17207196:T_C	ENSG00000170092	0.0163052	0.0307639	0.596152	0.98767
12:5940897:rs6489677:C_T	ENSG00000047617	-0.0160113	0.0295297	0.587723	0.98767
6:15522870:rs1047631:T_C	ENSG00000047579	0.0234169	0.0402979	0.561231	0.98767
2:164945995:rs16849964:C_T	ENSG00000169507	0.0209323	0.0373067	0.574791	0.98767
2:201772318:rs73055632:C_T	ENSG00000082126	-0.0250049	0.0451061	0.579385	0.98767
7:158795588:rs2788505:G_A	ENSG00000117868	-0.019128	0.037069	0.605896	0.98767
20:64259524:rs60417583:G_T	ENSG00000203880	0.0203574	0.0383192	0.595289	0.98767
17:19649935:rs8069478:G_T	ENSG00000180638	0.0147667	0.0297344	0.619503	0.98767
1:25838648:rs17163302:T_A	ENSG00000117640	-0.0175375	0.0322217	0.586301	0.98767
4:76278058:rs3817118:A_C	ENSG00000118804	-0.0300992	0.0505955	0.551966	0.98767
16:74371425:rs12446326:T_G	ENSG00000140839	-0.029152	0.0467982	0.53339	0.98767
11:9512154:rs2290424:A_G	ENSG00000166478	-0.0157127	0.0289232	0.587004	0.98767
12:105113497:rs73179970:T_C	ENSG00000136051	-0.0279984	0.051692	0.588117	0.98767
19:45850376:rs16980059:C_T	ENSG00000125755	0.030674	0.0498833	0.538668	0.98767
22:43986367:rs6006467:A_C	ENSG00000100347	-0.0253222	0.0443171	0.567791	0.98767
7:108562348:rs40939:C_T	ENSG00000177683	0.0149551	0.0297883	0.615682	0.98767
17:1280060:rs6502774:T_C	ENSG00000184811	-0.0203359	0.0331664	0.539835	0.98767
22:42836967:rs5758972:C_T	ENSG00000242247	-0.0201245	0.0292145	0.490981	0.98767
6:31409151:rs2523497:T_C	ENSG00000234745	0.0149742	0.0295181	0.612001	0.98767
3:179419485:rs1362650:A_G	ENSG00000121864	-0.0168724	0.0285129	0.554076	0.98767
22:45413743:rs2272804:C_A	ENSG00000077935	-0.0168657	0.0293124	0.565088	0.98767
4:153744581:rs11732480:C_A	ENSG00000145428	0.0188415	0.0355742	0.596411	0.98767
1:52908994:rs562641:C_T	ENSG00000116171	0.0178842	0.0296315	0.5462	0.98767
9:114440211:rs10817612:C_A	ENSG00000095397	0.0160919	0.032757	0.623295	0.98767
21:37099663:rs9977314:G_T	ENSG00000185808	-0.0155947	0.0281968	0.580269	0.98767
8:1762238:rs4876133:C_G	ENSG00000182372	-0.0168491	0.0314088	0.5917	0.98767
19:49012030:rs1559154:A_G	ENSG00000268655	0.0201182	0.028667	0.482876	0.98767
12:114265817:rs17660551:A_C	ENSG00000089225	0.0223353	0.0386337	0.563229	0.98767
22:29306920:rs2301586:A_T	ENSG00000185340	-0.0210755	0.0300645	0.483364	0.98767
17:14460248:rs6502359:T_C	ENSG00000125430	-0.019904	0.0329772	0.546186	0.98767
16:68526296:rs698717:A_G	ENSG00000184939	-0.0213191	0.0336647	0.526612	0.98767
2:218437743:rs733925:G_A	ENSG00000144580	0.0196524	0.0299266	0.511443	0.98767
17:76017487:rs55956828:C_T	ENSG00000167880	0.0187721	0.0346327	0.587844	0.98767
14:70484517:rs7493545:A_C	ENSG00000139985	-0.0156078	0.0282801	0.581069	0.98767
5:95651254:rs213885:A_G	ENSG00000145757	-0.0189664	0.0296633	0.522629	0.98767
4:105419261:rs1369584823:C_T	ENSG00000138777	0.0170422	0.0286185	0.551569	0.98767
18:34814378:rs7235339:T_G	ENSG00000134769	0.0224205	0.034161	0.511682	0.98767
6:150288913:rs7772690:G_A	ENSG00000198729	0.0139428	0.0291009	0.631896	0.98767
10:100985305:rs722435:G_T	ENSG00000055950	0.0215971	0.0357591	0.545926	0.98767
2:113635637:rs793077:G_A	ENSG00000144134	-0.0210019	0.0322908	0.515495	0.98767
7:54899045:rs77126132:G_A	ENSG00000146648	0.028001	0.0496426	0.572771	0.98767
7:116805037:rs187437:G_A	ENSG00000105976	-0.0163619	0.0300977	0.586747	0.98767
14:93976109:rs4905125:C_T	ENSG00000100628	0.0223675	0.0359235	0.533579	0.98767
19:2867867:rs10775586:C_G	ENSG00000172000	-0.0268503	0.0391464	0.492845	0.98767
19:34964226:rs2546030:G_A	ENSG00000180884	0.0187474	0.0295579	0.525971	0.98767
13:114030046:rs2274710:C_T	ENSG00000283199	0.0147147	0.0286579	0.607677	0.98767
8:97929520:rs10755895:A_G	ENSG00000132561	0.0151332	0.0281339	0.590697	0.98767
2:175857207:rs1374368:G_C	ENSG00000144320	-0.0186578	0.0332941	0.575263	0.98767
11:4599483:rs4910637:T_C	ENSG00000226288	-0.0231764	0.0467578	0.620173	0.98767
12:120247944:rs1634814:C_T	ENSG00000089159	0.0254899	0.0452403	0.573193	0.98767
6:32975630:rs73409626:A_T	ENSG00000204256	-0.0329057	0.0628823	0.600823	0.98767
9:129123752:rs10988215:T_C	ENSG00000095321	-0.0200244	0.0310005	0.51838	0.98767
9:4662394:rs34250374:A_G	ENSG00000205808	-0.0217725	0.0450349	0.628815	0.98767
3:102000093:rs80071198:G_C	ENSG00000144802	0.0243251	0.0467565	0.602936	0.98767
16:75535276:rs2550883:G_C	ENSG00000135702	-0.0300265	0.0568212	0.597244	0.98767
17:82622355:rs8082615:C_G	ENSG00000141580	0.0176694	0.0343224	0.606735	0.98767
17:78425714:rs8069689:C_G	ENSG00000087157	-0.0192675	0.0375453	0.607872	0.98767
17:36467352:rs7208788:G_A	ENSG00000277632	0.0211365	0.0387704	0.585686	0.98767
11:68727994:rs7942697:T_G	ENSG00000132749	-0.0175342	0.0313163	0.575596	0.98767
2:202209863:rs35532362:A_G	ENSG00000182329	-0.0157963	0.0290337	0.586443	0.98767
7:135016632:rs17168200:G_A	ENSG00000146856	-0.0189578	0.0297517	0.524053	0.98767
16:153255:rs2461286:A_G	ENSG00000130656	0.0147267	0.0305227	0.629506	0.98767
12:26750089:rs11830336:G_A	ENSG00000123104	-0.0167805	0.0284463	0.55531	0.98767
5:172438544:rs2731688:C_T	ENSG00000174705	-0.0183547	0.0316127	0.561557	0.98767
14:53956049:rs762643:G_T	ENSG00000125378	-0.0172917	0.0288059	0.548374	0.98767
9:135662901:rs12684107:G_A	ENSG00000148386	0.0140195	0.0284819	0.622604	0.98767
13:41966564:rs9566893:G_C	ENSG00000102763	0.0326396	0.0582825	0.575515	0.98767
16:68355869:rs1131933:C_T	ENSG00000132600	-0.0160842	0.0285241	0.572888	0.98767
4:168326475:rs72693183:T_C	ENSG00000181381	-0.0274704	0.0534515	0.607346	0.98767
2:227653336:rs35961590:A_C	ENSG00000284631	0.028227	0.0434916	0.516385	0.98767
6:45476324:rs2677110:C_T	ENSG00000124813	-0.0149264	0.0299357	0.618095	0.98767
7:124063936:rs10273989:G_A	ENSG00000234224	-0.0199844	0.0286548	0.485608	0.98767
1:161307811:rs7550839:C_T	ENSG00000158887	0.0214222	0.0381357	0.574348	0.98767
1:209806290:rs7545542:C_T	ENSG00000117595	0.0168956	0.0297503	0.570146	0.98767
16:56625613:rs1610215:C_G	ENSG00000169715	0.0159977	0.0295371	0.588135	0.98767
9:92359098:rs10121495:T_C	ENSG00000106809	0.0145871	0.0287591	0.612049	0.98767
15:88612039:rs12908122:A_G	ENSG00000181026	-0.0205656	0.0329697	0.532836	0.98767
19:383057:rs11880212:T_A	ENSG00000105549	-0.0195064	0.0320965	0.543419	0.98767
14:77423203:rs11846861:C_T	ENSG00000165555	-0.0245854	0.0365177	0.500855	0.98767
4:174860216:rs7700008:T_C	ENSG00000168594	-0.0176957	0.0353796	0.617003	0.98767
16:32992482:rs547385:C_A	ENSG00000205456	0.0267983	0.0391447	0.493733	0.98767
4:102811688:rs223414:A_C	ENSG00000164037	0.019144	0.0288702	0.507327	0.98767
5:149998862:rs11745580:C_T	ENSG00000113716	0.0263005	0.0455943	0.564102	0.98767
1:84973986:rs486751:T_A	ENSG00000162643	-0.0168215	0.0279915	0.547928	0.98767
2:95324018:rs3772034:G_A	ENSG00000115041	0.0195159	0.0327579	0.55139	0.98767
1:54214083:rs12033727:T_A	ENSG00000116221	0.0217477	0.0433499	0.61594	0.98767
22:50313740:rs73891220:G_A	ENSG00000205593	0.0189244	0.0314989	0.548032	0.98767
1:160237740:rs750936:A_G	ENSG00000122218	0.0141693	0.0284682	0.618724	0.98767
14:99665633:rs9805960:C_T	ENSG00000182218	-0.0195158	0.0297129	0.511363	0.98767
5:74687224:rs820885:A_G	ENSG00000049860	-0.0176125	0.0341038	0.605595	0.98767
8:22457359:rs28546543:A_C	ENSG00000120910	-0.0196671	0.0281938	0.485516	0.98767
19:12651969:rs17476839:T_C	ENSG00000104774	0.0191067	0.0318273	0.548346	0.98767
3:125624349:rs2922171:C_T	ENSG00000144909	0.0242468	0.0421847	0.565495	0.98767
11:404317:rs1134578:C_T	ENSG00000184363	-0.0195768	0.0300011	0.514116	0.98767
16:68766853:rs13330378:G_A	ENSG00000039068	-0.0162562	0.0319351	0.610771	0.98767
11:5933579:rs10769353:T_C	ENSG00000175518	0.0155507	0.0292827	0.595431	0.98767
12:121293138:rs2668237:C_G	ENSG00000089053	0.0178004	0.031022	0.566156	0.98767
15:22803899:nors:C_T	ENSG00000170113	0.0262324	0.0470927	0.577557	0.98767
3:126392668:rs12494819:C_A	ENSG00000163885	0.0165001	0.0313601	0.598832	0.98767
12:76906667:rs1495333:C_T	ENSG00000175183	-0.01818	0.0325285	0.576285	0.98767
7:55475570:rs815959:C_T	ENSG00000154978	-0.0210489	0.0314229	0.503011	0.98767
11:63614504:rs3809072:C_A	ENSG00000176485	-0.0155222	0.0297247	0.601578	0.98767
3:101384779:rs2553425:C_G	ENSG00000081148	0.0195309	0.0282638	0.489617	0.98767
1:67116553:rs61308634:A_G	ENSG00000203963	-0.0360769	0.0516745	0.485146	0.98767
16:31079888:rs3751855:T_C	ENSG00000103496	-0.0165588	0.0297085	0.577322	0.98767
15:68227517:rs8037724:G_A	ENSG00000129007	-0.0164077	0.0282937	0.562031	0.98767
10:45553691:rs7920317:T_C	ENSG00000165406	0.0177025	0.0310381	0.568494	0.98767
11:65261966:rs12794623:C_A	ENSG00000014138	-0.0300325	0.0486729	0.537275	0.98767
2:227334057:rs6754433:A_G	ENSG00000168958	0.0184418	0.0304367	0.544633	0.98767
8:140819711:rs11166999:G_A	ENSG00000169398	0.0157677	0.0287242	0.583101	0.98767
1:173611164:rs61828917:C_T	ENSG00000183831	0.0257254	0.0425567	0.54557	0.98767
15:73695301:rs11072431:T_A	ENSG00000103855	-0.0198651	0.0290153	0.493634	0.98767
7:55990615:rs77203625:A_G	ENSG00000146729	-0.0303311	0.0594377	0.609887	0.98767
4:87365257:rs7691791:C_T	ENSG00000198189	-0.0163778	0.0314422	0.602494	0.98767
12:20749654:rs10841606:A_C	ENSG00000139155	-0.0162314	0.0284362	0.568186	0.98767
20:3795753:rs3761220:C_G	ENSG00000101224	0.0153485	0.0312432	0.623289	0.98767
7:100209850:rs941287:T_C	ENSG00000213413	0.0187849	0.0279489	0.501573	0.98767
19:53266608:rs16984664:G_A	ENSG00000197928	0.0223859	0.0338711	0.508729	0.98767
1:44681134:rs61789885:G_A	ENSG00000198520	-0.0170946	0.0283112	0.546026	0.98767
5:69327957:rs11744640:C_T	ENSG00000197822	0.037661	0.0581927	0.517578	0.98767
11:6597318:rs11040930:G_A	ENSG00000132275	-0.0190625	0.0287673	0.507622	0.98767
21:25578599:rs8133834:T_C	ENSG00000154719	-0.0193972	0.0326309	0.552271	0.98767
1:46524372:rs12408243:G_T	ENSG00000282881	0.016698	0.0282014	0.553839	0.98767
6:158644726:rs756535192:C_G	ENSG00000146425	-0.0166624	0.0299285	0.577755	0.98767
11:70310478:rs531498:T_C	ENSG00000131626	0.0167736	0.0301598	0.578154	0.98767
2:10649903:rs7567304:T_C	ENSG00000115761	-0.018265	0.0289517	0.52818	0.98767
13:52156869:rs1571189:A_T	ENSG00000136098	-0.0152179	0.0296138	0.607383	0.98767
20:1117843:rs6074148:C_T	ENSG00000125818	0.0202688	0.0312603	0.516795	0.98767
4:482498:rs7692639:C_T	ENSG00000182903	0.0180362	0.0320607	0.573784	0.98767
2:109621489:rs6705503:G_A	ENSG00000198142	-0.0182607	0.0324242	0.573364	0.98767
8:116670905:rs4289842:A_C	ENSG00000147679	0.031767	0.0461341	0.491153	0.98767
22:19144872:rs1936951:G_A	ENSG00000100056	-0.0308067	0.0577646	0.593865	0.98767
19:4125202:rs111772780:C_T	ENSG00000126934	-0.0334922	0.0566266	0.554272	0.98767
16:5039192:rs62036223:C_T	ENSG00000103174	-0.0182899	0.0287804	0.525162	0.98767
10:49886614:rs2002273:C_T	ENSG00000204149	0.0213279	0.0316469	0.500417	0.98767
3:87255411:rs1060241:G_A	ENSG00000064835	0.016743	0.0313534	0.593387	0.98767
6:147676902:rs11155522:G_A	ENSG00000203727	-0.0195623	0.0284342	0.491533	0.98767
5:168534628:rs10058869:C_T	ENSG00000188573	-0.0259082	0.0402515	0.519858	0.98767
1:39476625:rs61779310:C_G	ENSG00000183682	-0.0186196	0.0331267	0.574119	0.98767
7:150410649:rs1048407:A_G	ENSG00000284691	0.0170937	0.0327565	0.601829	0.98767
1:33082167:rs1871322:T_C	ENSG00000142920	0.0220038	0.0319133	0.490584	0.98767
20:59312863:rs2268689:G_A	ENSG00000124205	-0.0182835	0.0317725	0.56504	0.98767
3:58110218:rs2686634:T_G	ENSG00000136068	-0.0348298	0.0566955	0.539054	0.98767
15:31379229:rs12437800:A_G	ENSG00000166664	-0.0462057	0.0682379	0.49839	0.98767
9:137099650:rs4880200:G_A	ENSG00000177239	-0.0194785	0.0327436	0.55198	0.98767
17:7933500:rs4239114:A_G	ENSG00000170049	0.0156553	0.0284186	0.581764	0.98767
2:231519173:rs1449141:A_C	ENSG00000171596	0.0184482	0.0331202	0.577573	0.98767
14:45138904:rs28370281:G_C	ENSG00000187790	-0.0376327	0.065233	0.564062	0.98767
14:24944942:rs28730543:C_T	ENSG00000168952	-0.0198704	0.0298078	0.505078	0.98767
14:70357234:rs67434384:G_C	ENSG00000133983	0.0278092	0.049062	0.570896	0.98767
1:48436880:rs1890321:G_A	ENSG00000132122	0.020935	0.0414927	0.61397	0.98767
15:64032950:rs332235:A_G	ENSG00000035664	0.0244732	0.0427746	0.567277	0.98767
7:116558774:rs1997572:A_G	ENSG00000105974	-0.0139389	0.028848	0.629011	0.98767
19:48480921:rs1643481:G_C	ENSG00000182324	-0.026631	0.0452667	0.556378	0.98767
18:10489648:rs62093513:G_A	ENSG00000154856	0.0168515	0.0333197	0.613076	0.98767
4:7072499:rs6825954:T_C	ENSG00000109519	0.020038	0.0340066	0.555757	0.98767
11:125097259:rs7030:G_T	ENSG00000150433	-0.0188058	0.0311887	0.546586	0.98767
20:44894084:rs16989474:A_G	ENSG00000166913	0.0208785	0.0307134	0.496708	0.98767
2:232629029:rs13003805:G_A	ENSG00000115468	0.0332295	0.055755	0.551236	0.98767
2:169334455:rs6433115:T_C	ENSG00000081479	0.0201029	0.0367694	0.584615	0.98767
11:802902:rs28360884:T_G	ENSG00000177595	-0.0208362	0.0310535	0.502297	0.98767
20:651264:rs6076874:C_T	ENSG00000271303	0.0165699	0.0299617	0.58029	0.98767
2:130696710:rs146125175:T_C	ENSG00000136698	-0.0222985	0.0430733	0.604724	0.98767
11:66337522:rs3116068:C_T	ENSG00000174669	0.0190467	0.0353477	0.590048	0.98767
21:33920361:rs2834302:A_G	ENSG00000241837	-0.0179386	0.0302586	0.553342	0.98767
17:32270282:rs55651053:A_G	ENSG00000141314	0.0200644	0.0307651	0.514348	0.98767
16:3004010:rs2524316:C_G	ENSG00000127564	0.018893	0.0303806	0.534081	0.98767
1:93179625:rs1335679:C_T	ENSG00000117505	0.0182303	0.0319487	0.568321	0.98767
3:52846527:rs4687672:A_G	ENSG00000213533	0.0192763	0.0338614	0.569224	0.98767
3:69122652:rs2872690:T_C	ENSG00000163380	-0.0225939	0.0378281	0.550377	0.98767
19:17060879:rs7253742:T_C	ENSG00000131351	-0.0165414	0.0298765	0.579863	0.98767
15:52799673:rs2440376:G_A	ENSG00000169856	-0.0236199	0.0403175	0.558033	0.98767
16:57534036:rs12924648:G_T	ENSG00000135736	-0.0204415	0.0299265	0.494636	0.98767
19:45405792:rs1005165:C_T	ENSG00000117877	0.0272363	0.0392368	0.487652	0.98767
19:3188391:rs12610358:T_C	ENSG00000125910	0.0182201	0.0370085	0.622537	0.98767
6:32895181:rs72860374:C_G	ENSG00000242574	0.0288517	0.0600315	0.63084	0.98767
11:840319:rs3059:C_T	ENSG00000214063	0.0198763	0.0311555	0.523553	0.98767
12:57110746:rs73338505:T_C	ENSG00000166888	0.0410487	0.0606534	0.498613	0.98767
14:91954517:rs2430336:C_T	ENSG00000140092	-0.0140651	0.0288047	0.625387	0.98767
11:2301990:rs734094:G_A	ENSG00000110665	0.0178637	0.0298625	0.549763	0.98767
2:201286716:rs3185378:G_C	ENSG00000155749	0.0140833	0.0288038	0.624928	0.98767
6:32854492:rs1351383:A_C	ENSG00000240065	-0.0209957	0.0299609	0.483517	0.98767
17:17243751:rs1736205:C_T	ENSG00000154803	-0.019898	0.0322263	0.536999	0.98767
2:9413034:rs11692768:G_A	ENSG00000151694	-0.0220332	0.0352718	0.532246	0.98767
8:131996576:rs2270873:G_A	ENSG00000132294	0.0207134	0.0382556	0.588249	0.98767
3:44721338:rs56084453:A_G	ENSG00000163808	-0.0209027	0.0363392	0.565202	0.98767
16:74701250:rs9932977:G_A	ENSG00000168404	0.0160459	0.0293794	0.585005	0.98767
7:44145489:rs2908274:G_A	ENSG00000106631	0.0262605	0.0402169	0.513841	0.98767
17:80277897:rs62074445:C_T	ENSG00000173821	0.0250324	0.0367477	0.495812	0.98767
8:95299211:rs60589010:T_C	ENSG00000156172	-0.0286848	0.0551292	0.602889	0.98767
13:75310154:rs2297203:G_A	ENSG00000136111	0.0146647	0.0293191	0.616998	0.98767
6:2963136:rs9378350:C_A	ENSG00000124570	0.0176484	0.0320451	0.581865	0.98767
9:64854838:rs4483263:C_T	ENSG00000172014	0.0279063	0.0467242	0.550467	0.98767
15:76575574:rs11072600:T_C	ENSG00000140386	-0.0157501	0.0296157	0.594901	0.98767
6:31635814:rs2261033:A_G	ENSG00000204463	-0.0140743	0.0291114	0.628813	0.98767
21:39440623:rs77199433:G_A	ENSG00000185437	0.0202903	0.0364195	0.577491	0.98767
20:20371025:rs10470054:G_C	ENSG00000173404	0.026754	0.0389392	0.492103	0.98767
12:48319149:rs2732469:T_A	ENSG00000187166	0.0155297	0.0288031	0.589821	0.98767
6:122801689:rs59380037:T_A	ENSG00000172594	0.0152762	0.0298373	0.60871	0.98767
19:49375933:rs7253698:T_C	ENSG00000104901	-0.0221914	0.0325923	0.496013	0.98767
13:48007550:rs7328525:G_A	ENSG00000136143	-0.0206727	0.0301184	0.492537	0.98767
16:70514394:rs3931036:G_A	ENSG00000103051	-0.0274363	0.055513	0.621187	0.98767
5:151471697:rs357630:A_G	ENSG00000086570	-0.0178764	0.028818	0.535106	0.98767
6:104794286:rs6571207:A_C	ENSG00000085382	0.0156196	0.027945	0.576254	0.98767
14:59482730:rs1253103:G_C	ENSG00000126790	0.0168362	0.0303352	0.578943	0.98767
13:52017580:rs55738202:G_A	ENSG00000253710	-0.0215206	0.0429678	0.616519	0.98767
20:45756077:rs111231093:G_A	ENSG00000168634	-0.0301011	0.0561153	0.591721	0.98767
20:45922940:rs11697323:C_T	ENSG00000100979	-0.0146376	0.0302189	0.628161	0.98767
1:206530627:rs2151224:A_G	ENSG00000266094	0.0145792	0.0303092	0.630548	0.98767
5:140695889:rs17119056:C_T	ENSG00000120314	0.0236743	0.0482718	0.623869	0.98767
19:52424612:rs75774622:G_A	ENSG00000198633	-0.0247541	0.0500782	0.621133	0.98767
5:78840350:rs35839419:T_C	ENSG00000113273	-0.020177	0.0299322	0.500318	0.98767
8:27994707:rs2726962:G_A	ENSG00000168079	0.0219276	0.0331791	0.508748	0.98767
1:145722012:nors:T_C	ENSG00000186141	-0.0219335	0.0316786	0.48877	0.98767
17:175759:rs62055006:C_T	ENSG00000181031	0.039728	0.0635111	0.531686	0.98767
2:218234761:rs10932765:T_C	ENSG00000163466	0.0173157	0.0292868	0.554415	0.98767
9:33524777:rs7866888:C_A	ENSG00000230453	-0.0187733	0.0293039	0.521815	0.98767
11:6933911:rs2638090:A_G	ENSG00000170790	-0.0164435	0.0339778	0.628465	0.98767
1:184044361:rs12022430:A_G	ENSG00000198860	-0.0181305	0.0307263	0.555203	0.98767
12:2922666:rs758615:T_C	ENSG00000078246	-0.0170451	0.028851	0.554711	0.98767
4:67649336:rs6840867:A_G	ENSG00000109163	0.0209195	0.0399257	0.600354	0.98767
11:119023577:rs569:A_G	ENSG00000196655	-0.0185452	0.0329916	0.574087	0.98767
2:189661479:rs2289226:C_T	ENSG00000138381	0.0230134	0.0331733	0.487916	0.98767
10:93042515:rs10786067:C_T	ENSG00000187553	0.0177551	0.0313654	0.571397	0.98767
5:76808687:rs4703719:G_T	ENSG00000164251	0.0202959	0.0293826	0.489793	0.98767
17:58195396:rs35223829:T_C	ENSG00000011143	-0.0276897	0.0453004	0.541094	0.98767
10:76429770:rs61866893:A_G	ENSG00000148655	0.0163818	0.0297128	0.581452	0.98767
17:76001393:rs2069528:G_A	ENSG00000250506	0.0218022	0.0323978	0.501041	0.98767
4:120787287:rs10033707:T_G	ENSG00000138738	0.0143239	0.029935	0.632339	0.98767
9:77444722:rs3824403:C_T	ENSG00000156049	-0.0175981	0.0288003	0.541232	0.98767
19:40016656:rs56004919:G_C	ENSG00000187187	-0.0265542	0.0553262	0.631301	0.98767
19:43863459:rs2191564:T_C	ENSG00000176222	-0.0198914	0.0291775	0.49547	0.98767
11:403545:rs35828848:T_C	ENSG00000185187	0.0183562	0.0359208	0.609385	0.98767
4:83229160:rs4431216:T_C	ENSG00000173083	0.0206719	0.0302356	0.494234	0.98767
20:35664060:rs73905926:G_C	ENSG00000214078	0.0247868	0.0503354	0.622458	0.98767
16:2817449:rs71386691:G_C	ENSG00000007038	0.0175427	0.0304132	0.56412	0.98767
6:161327523:rs9355893:T_A	ENSG00000026652	0.0210586	0.0310841	0.49817	0.98767
6:4992590:rs1749142:T_C	ENSG00000124787	-0.0178975	0.0291494	0.539277	0.98767
21:33268483:rs2834167:A_G	ENSG00000243646	-0.0210637	0.0329439	0.522636	0.98767
9:137358409:rs11533156:T_C	ENSG00000187609	0.0215397	0.0332249	0.516856	0.98767
8:11111090:rs6981352:G_A	ENSG00000171044	-0.0267992	0.0532996	0.615289	0.98767
12:48924763:rs2293449:G_A	ENSG00000134287	-0.0143484	0.0290644	0.62158	0.98767
7:12403416:rs17166013:G_A	ENSG00000146530	-0.0256456	0.0366538	0.4842	0.98767
19:50448622:rs2463242:A_G	ENSG00000086967	0.0175255	0.030084	0.560248	0.98767
19:32673853:rs259286:C_T	ENSG00000105186	0.0191236	0.0314134	0.542733	0.98767
16:72074194:rs2000999:A_G	ENSG00000257017	-0.0182428	0.0370922	0.622889	0.98767
5:180518336:rs6899301:C_G	ENSG00000161055	-0.023245	0.0378105	0.53876	0.98767
15:68075279:rs12915951:T_G	ENSG00000128973	-0.0160617	0.028568	0.574015	0.98767
8:22091861:rs4872277:C_G	ENSG00000168453	-0.0195712	0.0313494	0.532494	0.98767
19:20644064:rs10425463:G_A	ENSG00000188171	0.0185418	0.0353145	0.5996	0.98767
13:49469684:rs2407692:A_G	ENSG00000136169	-0.0184385	0.0319902	0.564416	0.98767
7:141780676:rs2190243:G_C	ENSG00000165076	0.0172469	0.0289942	0.552007	0.98767
7:102718470:rs12537647:T_C	ENSG00000173678	0.0202603	0.030951	0.512792	0.98767
19:23447022:rs640534:A_G	ENSG00000167232	0.0205695	0.0359412	0.567168	0.98767
1:152211673:rs4845743:T_C	ENSG00000143631	-0.0142735	0.0293513	0.626803	0.98767
11:30227818:rs12578061:T_A	ENSG00000131808	-0.0249132	0.0434198	0.566211	0.98767
7:102718470:rs12537647:T_C	ENSG00000267368	-0.0171457	0.0309459	0.579594	0.98767
6:73463000:rs523883:T_C	ENSG00000164430	0.0331823	0.0484657	0.493627	0.98767
5:65613660:rs16894099:A_G	ENSG00000123219	-0.0185784	0.0298471	0.533702	0.98767
16:16259309:rs2856553:T_C	ENSG00000183889	-0.0229466	0.0363672	0.52812	0.98767
8:20175596:rs58116035:C_T	ENSG00000036565	-0.0154772	0.0296102	0.601231	0.98767
1:56645496:rs61772962:C_G	ENSG00000162409	-0.0136394	0.0283538	0.63053	0.98767
18:74598413:rs4073570:C_T	ENSG00000215421	0.0245725	0.0359594	0.494457	0.98767
17:73283717:rs536:C_T	ENSG00000187959	-0.0145748	0.0297903	0.624713	0.98767
3:122913049:rs2276782:A_T	ENSG00000082684	-0.0236424	0.0372722	0.525934	0.98767
17:78217936:rs2661691:C_T	ENSG00000089685	0.0149411	0.0302642	0.621571	0.98767
9:36920394:rs7860454:A_G	ENSG00000196092	0.0188677	0.0295853	0.523703	0.98767
2:241758583:rs4425108:C_G	ENSG00000180902	0.0150397	0.0298445	0.614352	0.98767
7:54642352:rs616810:G_A	ENSG00000170419	-0.0149099	0.0291001	0.608442	0.98767
9:12760648:rs7025842:G_A	ENSG00000153714	-0.0186689	0.0295034	0.526943	0.98767
19:9324196:rs28384491:C_T	ENSG00000188629	0.025727	0.0510104	0.614062	0.98767
4:105897896:rs34712979:G_A	ENSG00000168743	0.0201159	0.0346359	0.561441	0.98767
2:129936499:rs6760544:A_C	ENSG00000222014	-0.0173819	0.0314268	0.580252	0.98767
12:111887042:rs12423041:T_C	ENSG00000111300	0.0198286	0.0398712	0.61901	0.98767
14:104980738:rs2033932:C_T	ENSG00000140104	-0.0189929	0.036556	0.60342	0.98767
3:132325207:rs61793790:G_C	ENSG00000014257	-0.044526	0.06383	0.485512	0.98767
11:3150512:rs74608868:C_A	ENSG00000021762	-0.0233414	0.0340582	0.493195	0.98767
4:87811540:rs1054627:G_A	ENSG00000029559	0.015981	0.0298243	0.592119	0.98767
15:63390151:rs1004024:C_G	ENSG00000074410	-0.0405986	0.0646009	0.529767	0.98767
3:119464831:rs6772749:C_A	ENSG00000163389	-0.0372855	0.0549657	0.49762	0.98767
6:32978734:rs73409636:G_A	ENSG00000204257	-0.0347892	0.062813	0.579734	0.98767
5:141300944:rs10080079:T_G	ENSG00000254245	-0.0172134	0.0341567	0.614339	0.98767
1:206470431:rs2297549:A_G	ENSG00000263528	-0.0181627	0.0337964	0.591031	0.98767
12:132623501:rs4883630:T_C	ENSG00000187848	0.0159855	0.0294265	0.587017	0.98767
13:46224694:rs9534360:C_A	ENSG00000173988	-0.016797	0.0333263	0.614295	0.98767
13:114154360:rs2987458:G_A	ENSG00000283361	0.014436	0.02885	0.616852	0.98767
10:70891352:rs1117082:A_G	ENSG00000166228	-0.0254231	0.038742	0.511747	0.98767
17:18151603:rs865923:T_C	ENSG00000091536	-0.0202819	0.0301079	0.500603	0.98767
11:64281440:rs477895:T_C	ENSG00000219435	-0.0199162	0.0408858	0.626219	0.98767
6:32160617:rs9267812:C_T	ENSG00000224389	-0.0215032	0.0399518	0.590471	0.98767
11:27056098:rs11029811:T_C	ENSG00000176971	0.0201716	0.0304941	0.50836	0.98767
2:208165326:rs10191088:T_A	ENSG00000168582	0.0212311	0.0315086	0.500489	0.98767
17:82024601:rs11659000:T_C	ENSG00000169750	-0.02641	0.0521351	0.612503	0.98767
4:163519215:rs1441722:C_T	ENSG00000145416	-0.014786	0.0293915	0.614959	0.98767
11:61416082:rs80264062:C_G	ENSG00000149532	-0.0437617	0.0632491	0.48907	0.98767
5:60914304:rs10064187:G_T	ENSG00000164182	0.018594	0.0296122	0.530117	0.98767
17:70058049:rs12451495:A_G	ENSG00000153822	-0.0194802	0.0280991	0.488207	0.98767
8:143560684:rs11551202:G_A	ENSG00000104518	-0.0200749	0.0361826	0.579067	0.98767
8:96645187:rs2704248:C_G	ENSG00000104324	0.0381303	0.0605856	0.52917	0.98767
19:15406884:rs7253443:A_C	ENSG00000105127	0.0163446	0.0319122	0.608576	0.98767
17:4908320:rs7214776:T_C	ENSG00000108556	-0.0310108	0.0490765	0.527521	0.98767
3:138616085:rs1672928:C_A	ENSG00000158234	-0.017174	0.028211	0.542734	0.98767
14:73566890:rs11626972:A_G	ENSG00000119673	0.0159843	0.0300321	0.594607	0.98767
4:3507532:rs2858029:C_T	ENSG00000163956	0.0161553	0.0301747	0.592428	0.98767
4:185470744:rs66481949:C_T	ENSG00000168491	-0.0200995	0.0390273	0.606596	0.98767
22:32014799:rs150112872:G_C	ENSG00000100170	0.035211	0.0588792	0.549882	0.98767
17:8057811:rs7214975:G_A	ENSG00000179593	0.0194486	0.029281	0.506622	0.98767
18:35730024:rs73948171:G_T	ENSG00000141429	0.0316095	0.0527522	0.549091	0.98767
10:71581464:rs10999896:T_C	ENSG00000107736	0.0323301	0.053321	0.544353	0.98767
22:23315687:rs392389:A_G	ENSG00000186716	0.0197294	0.0299045	0.50948	0.98767
1:20717668:rs601329:A_G	ENSG00000117245	0.0144074	0.0298836	0.629766	0.98767
22:38708315:rs5757253:C_T	ENSG00000184949	-0.016563	0.0307522	0.590216	0.98767
12:6839304:rs1129649:T_C	ENSG00000111664	0.020123	0.0297335	0.49861	0.98767
8:23084604:rs72607400:C_T	ENSG00000173535	-0.0184328	0.0365135	0.61373	0.98767
19:7766280:rs868875:A_G	ENSG00000104938	0.0200393	0.0323657	0.535873	0.98767
4:989272:rs3796622:T_C	ENSG00000145217	0.0181703	0.0312937	0.561539	0.98767
1:183035199:rs4129858:A_G	ENSG00000135862	0.0151079	0.029071	0.603326	0.98767
3:196873736:rs4916570:A_T	ENSG00000114503	-0.0195905	0.0296935	0.509472	0.98767
6:3138265:rs7765391:A_G	ENSG00000137274	0.0277032	0.0442964	0.531764	0.98767
4:76414763:rs72657839:G_T	ENSG00000163749	-0.0197219	0.0335949	0.557225	0.98767
21:28844692:rs9983003:C_T	ENSG00000156239	0.0232162	0.0358724	0.517572	0.98767
22:37803215:rs6000896:G_T	ENSG00000189060	-0.0267658	0.0425383	0.529266	0.98767
2:202167388:rs72940547:G_A	ENSG00000155760	0.0220964	0.032993	0.503093	0.98767
2:241249816:rs12475607:T_C	ENSG00000168385	0.0312727	0.0476826	0.511982	0.98767
7:141662893:rs2269984:A_T	ENSG00000006530	0.0291679	0.0508936	0.566674	0.98767
5:140740569:rs2531351:C_A	ENSG00000113119	0.0140046	0.0284832	0.622991	0.98767
2:19936531:rs6755153:G_A	ENSG00000183891	-0.0259229	0.0507202	0.60933	0.98767
4:176229774:rs2046262:A_G	ENSG00000164122	0.0144797	0.027952	0.604491	0.98767
17:43164730:rs35070007:C_G	ENSG00000236383	-0.01804	0.0310946	0.561857	0.98767
2:75159734:rs17640500:G_A	ENSG00000115353	-0.0193491	0.0291767	0.507285	0.98767
6:166048011:rs777191:G_C	ENSG00000112541	0.0227065	0.036279	0.53145	0.98767
3:179561593:rs9816801:G_C	ENSG00000136521	0.0150854	0.0277122	0.586243	0.98767
13:26212948:rs1830:A_G	ENSG00000127870	0.0167264	0.0287406	0.560636	0.98767
16:71687610:rs9940217:G_A	ENSG00000140832	-0.0181182	0.030351	0.550594	0.98767
1:207769813:rs2724360:C_T	ENSG00000117335	-0.0177168	0.0347783	0.610503	0.98767
8:17935344:rs478420:G_A	ENSG00000078674	0.0164481	0.0301379	0.58528	0.98767
2:240456121:rs71428440:T_G	ENSG00000063660	0.0281295	0.0465455	0.545672	0.98767
4:123649253:rs7695956:G_A	ENSG00000164056	0.0258845	0.0371167	0.485632	0.98767
3:8769960:rs3806675:G_A	ENSG00000180914	-0.01678	0.0297441	0.572707	0.98767
1:75797873:rs1146643:G_A	ENSG00000057468	-0.0158376	0.0291224	0.586608	0.98767
1:65391774:rs4575118:A_C	ENSG00000213625	0.0183419	0.0286888	0.52266	0.98767
17:68082412:rs62084744:C_T	ENSG00000182481	0.0180675	0.0355436	0.611277	0.98767
4:1208236:rs1250106:G_A	ENSG00000159674	0.0199216	0.0299089	0.505426	0.98767
12:3076968:rs12833210:A_C	ENSG00000011105	0.0223613	0.032577	0.49252	0.98767
20:62859854:rs4809429:G_A	ENSG00000101190	0.0173735	0.0314736	0.580998	0.98767
6:10829086:rs518204:C_T	ENSG00000111837	-0.019164	0.0307934	0.533775	0.98767
1:64252994:rs1095177:C_T	ENSG00000177414	0.0154649	0.0298816	0.604826	0.98767
17:10717484:rs452038:G_T	ENSG00000187824	0.0144632	0.0286064	0.613186	0.98767
16:2936322:rs9928222:T_C	ENSG00000059122	0.0201002	0.0287433	0.484432	0.98767
9:133354358:rs571549:C_T	ENSG00000148290	0.0197273	0.0293315	0.501289	0.98767
6:42977112:rs6907751:C_T	ENSG00000124587	0.0196351	0.0281985	0.486296	0.98767
5:141297549:rs13187825:C_T	ENSG00000253873	-0.0180891	0.0355376	0.61079	0.98767
11:93758298:rs653939:A_G	ENSG00000182919	0.0159719	0.0294178	0.587226	0.98767
9:33388291:rs3064817:C_T	ENSG00000165269	0.028616	0.0500024	0.567176	0.98767
1:151919723:rs10788818:T_C	ENSG00000159445	0.0187962	0.0296225	0.525799	0.98767
14:34886094:rs1400745:A_G	ENSG00000198604	-0.0142675	0.0293135	0.626503	0.98767
7:54813564:rs2709327:A_C	ENSG00000132432	-0.0260194	0.0447104	0.560651	0.98767
6:109530435:rs6916579:A_G	ENSG00000185250	-0.0167432	0.0302066	0.579432	0.98767
11:66802038:rs35287213:G_T	ENSG00000173653	-0.0333873	0.0500676	0.504935	0.98767
14:91838973:rs12589716:A_G	ENSG00000165929	-0.0148066	0.0303544	0.625742	0.98767
1:121570889:rs17842570:A_G	ENSG00000188610	-0.0204532	0.0307679	0.506268	0.98767
19:56104892:rs514916:G_A	ENSG00000142409	0.0319719	0.0574223	0.577779	0.98767
9:104094352:rs3818626:C_T	ENSG00000136824	0.0154114	0.0284919	0.588623	0.98767
20:1225242:rs397020:T_C	ENSG00000244588	-0.0136432	0.0285147	0.632363	0.98767
13:36288424:rs9531717:T_C	ENSG00000242715	0.0236209	0.0363176	0.515496	0.98767
10:80177949:rs11201989:G_C	ENSG00000122359	0.0163942	0.0299085	0.583643	0.98767
6:18158055:rs146172059:C_T	ENSG00000165097	0.0268689	0.0481804	0.57712	0.98767
3:48467186:rs11797:C_T	ENSG00000164054	0.0202914	0.0291665	0.486678	0.98767
7:100374499:rs7792525:A_G	ENSG00000085514	-0.0187183	0.03576	0.600714	0.98767
5:82075936:rs12108833:A_G	ENSG00000152348	-0.0192131	0.0350114	0.583219	0.98767
19:43491087:rs17724968:C_T	ENSG00000105755	-0.0270669	0.0545424	0.619759	0.98767
12:11406307:rs2416676:A_C	ENSG00000121335	0.0213187	0.0399487	0.593684	0.98767
2:206765180:rs3828294:G_A	ENSG00000138400	-0.0207884	0.0321658	0.518154	0.98767
11:43856909:rs35251247:G_A	ENSG00000149084	0.0224655	0.0322745	0.486447	0.98767
16:58279286:rs7200791:T_G	ENSG00000103023	-0.0156816	0.0311323	0.614512	0.98767
2:169618179:rs116676664:A_C	ENSG00000154479	-0.0233647	0.0410336	0.569134	0.98767
4:157168508:rs58712789:G_A	ENSG00000109738	-0.0357333	0.0543629	0.511043	0.98767
17:8376006:rs1695213:T_C	ENSG00000184619	-0.0172388	0.0305051	0.572051	0.98767
9:97893498:rs13301569:C_A	ENSG00000178919	-0.0208408	0.0297359	0.483456	0.98767
11:3653505:rs7483181:A_G	ENSG00000129744	0.0139826	0.0291948	0.632025	0.98767
5:80655314:rs408626:T_C	ENSG00000228716	0.017194	0.0291188	0.554926	0.98767
12:16206263:rs1624759:G_A	ENSG00000188991	-0.0199906	0.0307583	0.515802	0.98767
5:128976847:rs2526255:C_A	ENSG00000066583	-0.0191712	0.0302845	0.526769	0.98767
21:44225067:rs4818887:T_C	ENSG00000160223	-0.0192059	0.0313003	0.539539	0.98767
9:75092384:rs11144225:A_T	ENSG00000106733	0.0151984	0.0280772	0.588346	0.98767
21:39397364:rs13230:A_G	ENSG00000157578	0.0186735	0.0293928	0.525287	0.98767
11:62792029:rs11231221:C_T	ENSG00000168569	-0.0263849	0.0511861	0.606271	0.98767
1:17347690:rs2240338:C_T	ENSG00000159339	-0.0208176	0.0308735	0.500193	0.98767
3:39456656:rs694611:C_G	ENSG00000168314	0.0196044	0.0283016	0.488568	0.98767
9:78294491:rs7873943:C_T	ENSG00000148019	-0.020419	0.0302625	0.499913	0.98767
12:57442182:rs2943693:C_T	ENSG00000185482	-0.0158507	0.0326938	0.627845	0.98767
10:51697364:rs11601:G_A	ENSG00000177613	-0.0183692	0.0353644	0.603511	0.98767
17:63355760:rs4968642:G_A	ENSG00000008283	0.0146086	0.0280674	0.602774	0.98767
4:126106:rs10009670:C_T	ENSG00000250312	-0.0198001	0.0288484	0.492556	0.98767
2:86309584:rs10165626:C_T	ENSG00000068615	-0.0195611	0.0293724	0.505495	0.98767
1:21922388:rs10799719:G_A	ENSG00000142798	0.0150064	0.0290518	0.605525	0.98767
5:149615792:rs10073329:T_C	ENSG00000183111	-0.023068	0.0392102	0.556374	0.98767
5:80667499:rs1677642:C_T	ENSG00000113318	0.0199579	0.0323085	0.536812	0.98767
7:74726591:rs810366:C_G	ENSG00000196275	0.0189913	0.036036	0.598235	0.98767
14:100148057:rs11621296:C_T	ENSG00000168350	0.0206116	0.0386635	0.594011	0.98767
17:36463908:rs8064426:G_A	ENSG00000276085	-0.0199767	0.0414668	0.630027	0.98767
2:3580793:rs2071639:C_A	ENSG00000151360	-0.0227153	0.0437717	0.603843	0.98767
17:46212466:rs2696466:G_A	ENSG00000176681	0.0211989	0.0304505	0.486385	0.98767
21:43414945:rs3366:G_A	ENSG00000142178	0.0217198	0.0364876	0.551724	0.98767
1:8413276:rs1763839:G_A	ENSG00000142599	0.0171398	0.0299837	0.567622	0.98767
7:32913604:rs17468799:G_A	ENSG00000164610	0.0211593	0.0365082	0.562255	0.98767
19:36109841:rs10427033:T_G	ENSG00000105258	-0.0177818	0.0304939	0.559862	0.98767
1:88964737:rs1536259:A_G	ENSG00000137944	0.0161417	0.027946	0.563585	0.98767
20:5936782:rs236164:T_C	ENSG00000089195	-0.0259079	0.0394546	0.511466	0.98767
10:116170192:rs10749194:T_C	ENSG00000151892	0.0182088	0.0292914	0.534234	0.98767
22:41357599:rs11090045:G_A	ENSG00000100403	-0.0190067	0.0310785	0.540879	0.98767
5:82276645:rs226199:G_C	ENSG00000205464	-0.0215445	0.0316809	0.49654	0.98767
11:34904791:rs1117050:C_T	ENSG00000149089	0.0200185	0.0301725	0.507095	0.98767
1:3729650:rs1885866:T_C	ENSG00000078900	0.0241829	0.0356176	0.497231	0.98767
7:151427791:rs10268961:T_C	ENSG00000127377	0.015003	0.0309987	0.628438	0.98767
12:10460298:rs2417898:G_A	ENSG00000183542	0.0223409	0.0373351	0.549637	0.98767
3:45528090:rs13099924:A_G	ENSG00000011376	-0.0151151	0.0296337	0.610051	0.98767
16:27636509:rs233457:C_A	ENSG00000047578	-0.0214906	0.0392675	0.58423	0.98767
19:5911957:rs274789:C_G	ENSG00000187650	-0.0165436	0.0306114	0.588944	0.98767
2:238099426:rs3816348:G_A	ENSG00000144488	-0.0338554	0.0558436	0.544403	0.98767
12:52314189:rs2857673:C_G	ENSG00000205426	-0.0149518	0.0289246	0.605258	0.98767
10:133419430:rs2243619:C_T	ENSG00000214279	-0.0160323	0.0300394	0.593592	0.98767
13:28027857:rs79566936:G_A	ENSG00000122025	-0.0200175	0.0358143	0.576265	0.98767
8:144066611:rs138746900:T_C	ENSG00000197858	0.0324643	0.0565251	0.565795	0.98767
15:55314015:rs11638111:C_T	ENSG00000069974	0.0238113	0.0399368	0.551084	0.98767
11:61806212:rs174551:T_C	ENSG00000134825	0.0224655	0.0454011	0.620827	0.98767
6:42972935:rs2395943:A_G	ENSG00000124713	-0.0163907	0.0287422	0.568548	0.98767
19:9153725:rs73494602:G_A	ENSG00000188000	-0.0417429	0.0648417	0.519788	0.98767
14:20280229:rs71410220:G_A	ENSG00000176198	0.0244371	0.036622	0.504658	0.98767
3:53877513:rs3733079:G_A	ENSG00000113812	-0.0193365	0.0313927	0.537982	0.98767
11:7020667:rs2291536:G_A	ENSG00000158077	-0.0316521	0.0628489	0.614604	0.98767
5:140896089:rs13174119:G_A	ENSG00000239389	-0.0153327	0.0303148	0.613054	0.98767
1:6625791:rs12127219:C_A	ENSG00000041988	-0.0208179	0.031863	0.513588	0.98767
1:19850513:rs75272523:T_C	ENSG00000169914	0.037068	0.0602627	0.538542	0.98767
9:98122244:rs41313315:C_T	ENSG00000106785	-0.0187865	0.0326798	0.565435	0.98767
9:2783788:rs1060812:T_C	ENSG00000168263	0.0142549	0.0286604	0.618973	0.98767
10:102856743:rs4919690:T_C	ENSG00000214435	-0.0158051	0.0320082	0.621503	0.98767
1:23424647:rs71514235:T_G	ENSG00000204219	-0.0221097	0.0327324	0.499449	0.98767
11:6944706:rs1451069005:T_A	ENSG00000184933	0.0165317	0.0344151	0.631013	0.98767
4:76273728:rs4859657:C_T	ENSG00000189157	0.0195906	0.0286159	0.493658	0.98767
2:85699095:rs10180445:G_C	ENSG00000115523	0.0152915	0.0287091	0.594333	0.98767
7:73829884:rs7793169:G_A	ENSG00000189143	-0.017619	0.0324398	0.587091	0.98767
16:1244821:rs3874639:A_G	ENSG00000095917	0.0151656	0.0288465	0.599119	0.98767
7:150323292:rs1962004:G_A	ENSG00000127399	-0.0185564	0.0325496	0.568664	0.98767
1:15737916:rs937592:T_C	ENSG00000162461	-0.0181578	0.0336901	0.589961	0.98767
1:247965627:rs6664332:G_A	ENSG00000171180	-0.0199446	0.0312589	0.523504	0.98767
3:14671614:rs11717411:C_G	ENSG00000131379	0.0197562	0.0304858	0.517016	0.98767
1:153840407:rs12120118:G_A	ENSG00000143578	0.0175519	0.028855	0.54306	0.98767
13:95262697:rs61972742:A_C	ENSG00000125257	0.0347166	0.053432	0.515926	0.98767
3:121788384:rs1141528:A_T	ENSG00000173226	-0.0233616	0.0426431	0.583852	0.98767
11:118088509:rs6589644:C_T	ENSG00000255274	0.0159026	0.0310849	0.608987	0.98767
17:7588910:rs12944649:A_G	ENSG00000129194	-0.0173592	0.0361199	0.630845	0.98767
17:1734897:rs8070192:G_A	ENSG00000167711	0.0167168	0.0349649	0.632621	0.987749
14:73854133:rs62005571:G_A	ENSG00000187097	-0.0136872	0.0286273	0.63261	0.987749
11:94129327:rs1138800:A_C	ENSG00000181333	-0.0142588	0.0299515	0.634073	0.98785
15:63279621:rs75763893:C_T	ENSG00000138613	0.0215167	0.0451945	0.634052	0.98785
10:19487707:rs1332926:G_A	ENSG00000204740	0.0142045	0.0297523	0.633103	0.98785
1:100985707:rs201234300:A_C	ENSG00000162695	-0.0299632	0.0627258	0.632972	0.98785
12:49315964:rs11168970:T_C	ENSG00000135451	0.0166774	0.0350376	0.634127	0.98785
7:140062473:rs737321:A_G	ENSG00000059378	0.0166768	0.0349073	0.632874	0.98785
16:71954484:rs11639843:G_A	ENSG00000182149	0.0155456	0.0326268	0.633785	0.98785
14:94580620:rs1475937:C_T	ENSG00000188488	0.0196507	0.0412651	0.63397	0.98785
4:67741216:rs2319658:T_C	ENSG00000198092	0.0182477	0.0382666	0.633506	0.98785
13:113661780:rs9742470:C_T	ENSG00000185974	0.0144492	0.0302935	0.633424	0.98785
1:146960524:rs1311618505:G_A	ENSG00000268043	-0.0245772	0.0516027	0.633964	0.98785
1:109503867:rs12741221:A_G	ENSG00000181754	-0.0157363	0.0330563	0.634084	0.98785
20:63957825:rs817319:C_T	ENSG00000198276	0.018799	0.0393791	0.633177	0.98785
10:31039197:rs2994679:A_G	ENSG00000183621	0.0150001	0.031414	0.63305	0.98785
22:30383222:rs5753111:C_T	ENSG00000239282	0.015483	0.0324597	0.633411	0.98785
11:10638342:rs1035693:T_C	ENSG00000133800	0.0132061	0.0277531	0.634229	0.98786
5:79115501:rs7700970:C_T	ENSG00000145692	-0.0138837	0.0298951	0.642392	0.987965
11:66061154:rs535752:A_C	ENSG00000087365	-0.0146573	0.0315103	0.641858	0.987965
17:16415618:rs3813769:T_C	ENSG00000187688	0.0146781	0.0316433	0.642789	0.987965
2:15372996:rs11684001:C_T	ENSG00000151779	-0.0143629	0.0308518	0.641584	0.987965
19:17393453:rs4808080:A_G	ENSG00000269720	-0.0268645	0.0572641	0.639046	0.987965
11:22662994:rs6483872:G_A	ENSG00000148935	-0.0176537	0.0374779	0.637652	0.987965
21:42738526:rs8133738:C_A	ENSG00000160191	-0.0141673	0.0305554	0.642933	0.987965
1:2384278:rs2843127:A_G	ENSG00000116151	0.0138029	0.0295131	0.64005	0.987965
17:35537688:rs8065635:A_C	ENSG00000154760	-0.0153673	0.0327109	0.638547	0.987965
19:37756134:rs12981237:A_C	ENSG00000198182	-0.016274	0.034959	0.641602	0.987965
19:17827378:rs3212793:G_C	ENSG00000248099	0.0163305	0.0350329	0.641152	0.987965
8:141203898:rs7814873:C_T	ENSG00000022567	0.0137855	0.0291469	0.636279	0.987965
2:28852165:rs11690571:C_T	ENSG00000163806	-0.0139995	0.0295994	0.636283	0.987965
12:8203260:rs4604963:G_A	ENSG00000171847	-0.0134134	0.0287329	0.640666	0.987965
6:73299405:rs16883559:G_A	ENSG00000135314	0.0262169	0.0561353	0.64052	0.987965
22:23837474:rs11703363:A_T	ENSG00000099956	-0.0209376	0.044074	0.63479	0.987965
19:40491081:rs75520557:A_G	ENSG00000105329	-0.0288777	0.0609378	0.635622	0.987965
16:49270932:rs4442803:C_T	ENSG00000102924	0.013298	0.0286322	0.642374	0.987965
1:26736928:rs34216334:C_T	ENSG00000060642	-0.0269149	0.0575684	0.640166	0.987965
6:70308261:rs58638896:A_G	ENSG00000112280	0.0158068	0.0340821	0.642842	0.987965
15:44709702:rs1901529:A_G	ENSG00000229474	0.0210164	0.0443637	0.635735	0.987965
4:94991774:rs1545328:G_T	ENSG00000138696	-0.0135992	0.0286965	0.635615	0.987965
1:37545150:rs6704190:C_T	ENSG00000163879	0.0135088	0.0288709	0.639896	0.987965
8:8963574:rs4841078:G_C	ENSG00000104626	-0.0165553	0.0355288	0.641278	0.987965
10:113782691:rs11196491:A_G	ENSG00000197893	0.0136825	0.0292571	0.640067	0.987965
8:55806959:rs6474021:A_G	ENSG00000167904	0.0165028	0.0353938	0.641071	0.987965
11:68870590:rs613128:G_T	ENSG00000132740	0.0143755	0.0306759	0.639379	0.987965
22:38668961:rs3788544:C_T	ENSG00000100221	-0.0148804	0.0318833	0.640747	0.987965
2:233792273:rs75881960:C_G	ENSG00000185038	0.0183428	0.0386164	0.634829	0.987965
10:71982201:rs2091332:T_C	ENSG00000122863	0.0136393	0.0288393	0.636298	0.987965
2:219020180:rs58104064:G_A	ENSG00000213901	0.0234464	0.0494928	0.635732	0.987965
17:3611304:rs62069928:C_T	ENSG00000197417	-0.0158767	0.0338595	0.639184	0.987965
19:58133004:rs185791:G_T	ENSG00000181894	-0.0181718	0.0389978	0.641279	0.987965
12:8675787:rs11046704:T_C	ENSG00000166532	0.0214831	0.0459721	0.640376	0.987965
12:121706130:rs61952231:A_C	ENSG00000089094	0.0231967	0.0489301	0.635489	0.987965
1:167034302:rs7555095:A_C	ENSG00000143157	0.0264034	0.056499	0.640309	0.987965
18:49864435:rs4939898:C_T	ENSG00000167315	0.0291019	0.0617185	0.637307	0.987965
11:17368896:rs78608838:C_A	ENSG00000188211	0.027301	0.0579135	0.63739	0.987965
18:50823013:rs9959521:G_A	ENSG00000134042	0.0159298	0.0343579	0.642946	0.987965
22:37580232:rs9610810:A_T	ENSG00000100079	0.0135268	0.0289693	0.640589	0.987965
1:19636380:rs7523079:T_C	ENSG00000158747	-0.0160871	0.0340719	0.636862	0.987965
1:19682014:rs1883565:T_C	ENSG00000158748	-0.0139535	0.029747	0.63906	0.987965
8:76962567:rs56070011:C_T	ENSG00000164751	0.0151378	0.0326423	0.64287	0.987965
15:42110028:rs10518751:T_C	ENSG00000159337	-0.0138473	0.029842	0.642674	0.987965
11:1541489:rs61869668:T_C	ENSG00000184545	0.013546	0.0291717	0.642436	0.987965
22:26525759:rs4275:A_G	ENSG00000128294	0.013778	0.0292681	0.63786	0.987965
1:247965627:rs6664332:G_A	ENSG00000228198	-0.0146237	0.0312694	0.640063	0.987965
11:1852991:rs907612:C_T	ENSG00000130592	-0.0141388	0.0301865	0.639554	0.987965
4:183506427:rs62358469:A_G	ENSG00000168556	-0.0172447	0.0363641	0.635382	0.987965
5:65098708:rs264774:G_T	ENSG00000049192	-0.0236339	0.0505095	0.639954	0.987965
20:5434278:rs6038166:C_T	ENSG00000101292	-0.0149475	0.0315854	0.636082	0.987965
15:50711241:rs12904617:C_T	ENSG00000170236	0.0276265	0.0586397	0.637632	0.987965
5:2743225:rs79931257:C_T	ENSG00000170561	0.0234132	0.0496864	0.637526	0.987965
17:7546285:rs62059801:C_T	ENSG00000161956	-0.0217326	0.046011	0.636774	0.987965
9:134073694:rs6479637:C_G	ENSG00000169925	0.0139374	0.0299558	0.641782	0.987965
16:30341316:rs6565179:G_A	ENSG00000180096	-0.0244597	0.0517014	0.636279	0.987965
3:196728811:rs71323744:G_A	ENSG00000163964	-0.0162291	0.0343428	0.636568	0.987965
17:68010581:rs6504570:T_G	ENSG00000186665	-0.0149976	0.0319093	0.638392	0.987965
11:57100234:rs1941050:T_C	ENSG00000198561	-0.0237471	0.0510122	0.641602	0.987965
8:10496666:rs74894644:C_G	ENSG00000184647	-0.0224772	0.0474657	0.635866	0.987965
16:84151194:rs6563999:C_T	ENSG00000154099	-0.0162646	0.0348476	0.640732	0.987965
10:104351371:rs11192020:C_A	ENSG00000120051	-0.0151158	0.0321491	0.638271	0.987965
9:68255804:rs11142988:C_A	ENSG00000196873	0.0286962	0.0614728	0.64073	0.987965
7:6505255:rs2881699:C_G	ENSG00000136240	0.0167084	0.0352901	0.635928	0.987965
8:132901280:rs853322:A_G	ENSG00000042832	0.0134777	0.028846	0.640379	0.987965
4:109834634:rs34717063:C_T	ENSG00000183423	-0.0192697	0.0413447	0.641204	0.987965
11:95062591:rs587868:G_A	ENSG00000263465	0.0133575	0.0284852	0.639164	0.987965
18:3247258:rs4798075:A_C	ENSG00000101605	0.016693	0.0355473	0.638683	0.987965
18:12064605:rs727746:G_A	ENSG00000141401	0.0148007	0.031502	0.638518	0.987965
16:71181537:rs4477712:A_G	ENSG00000157423	0.0224986	0.0474455	0.6354	0.987965
15:57607379:rs2934429:A_G	ENSG00000263155	-0.0153383	0.0329879	0.641997	0.987965
1:247965627:rs6664332:G_A	ENSG00000177275	-0.0146713	0.0312743	0.639028	0.987965
6:42218914:rs9462783:G_A	ENSG00000048544	0.0168157	0.0358791	0.639342	0.987965
21:17819418:rs9653741:G_T	ENSG00000154645	-0.014066	0.0297539	0.636438	0.987965
7:88206154:rs1063964:G_A	ENSG00000075142	-0.0145894	0.0309799	0.637733	0.987965
11:57546186:rs2649658:G_A	ENSG00000214872	-0.0132438	0.0283264	0.640154	0.987965
1:85262981:rs2647395:C_G	ENSG00000162642	-0.0136765	0.0288323	0.635295	0.987965
6:31782027:rs743399:C_T	ENSG00000204388	-0.0178095	0.0378913	0.638388	0.987965
11:7682085:rs74847240:G_A	ENSG00000166394	0.0253359	0.0539093	0.638416	0.987965
15:41179459:rs112520021:G_A	ENSG00000187446	0.0221706	0.0472943	0.639269	0.987965
6:158301002:rs1832871:A_G	ENSG00000130338	-0.0141931	0.0302962	0.639487	0.987965
9:113428889:rs72760093:A_G	ENSG00000157653	-0.0237113	0.0509067	0.641415	0.987965
7:31181519:rs12668496:A_G	ENSG00000164600	0.0162846	0.0346846	0.63875	0.987965
8:28092491:rs28507502:G_A	ENSG00000134014	-0.0140939	0.0303896	0.642851	0.987965
11:120147167:rs582071:G_A	ENSG00000137699	-0.01971	0.0416412	0.63602	0.987965
3:25631287:rs17016894:C_T	ENSG00000077097	0.0147043	0.0310892	0.636276	0.987965
19:33148494:rs10409304:G_A	ENSG00000166359	-0.0136782	0.0289498	0.636628	0.987965
7:100665649:rs11973874:T_C	ENSG00000146830	-0.0159199	0.0338507	0.638184	0.987965
9:133635393:rs1611115:T_C	ENSG00000123454	0.0170913	0.036424	0.638945	0.987965
19:49685899:rs10415880:G_A	ENSG00000062822	0.0145685	0.0313819	0.642522	0.987965
19:9988901:rs10417972:A_G	ENSG00000080573	-0.0145527	0.031406	0.64314	0.987968
7:100200169:rs13230744:A_G	ENSG00000221838	0.0154418	0.0333192	0.643083	0.987968
9:39112967:rs1758550:T_G	ENSG00000106714	0.0241189	0.0521407	0.643754	0.988215
8:73298384:rs4540402:T_C	ENSG00000121039	0.0155794	0.0337174	0.64408	0.988215
16:2162767:rs75693230:G_A	ENSG00000167964	0.023382	0.0506906	0.644647	0.988215
1:156023887:rs55935614:A_G	ENSG00000160803	0.0195737	0.0423053	0.643637	0.988215
8:94676252:rs12543253:T_A	ENSG00000104413	-0.0136876	0.0296201	0.644046	0.988215
14:77749262:rs8007598:G_A	ENSG00000100601	0.022846	0.0493597	0.643516	0.988215
17:3661521:rs2235104:A_G	ENSG00000040531	-0.0166569	0.0360603	0.644183	0.988215
20:44187155:rs2235808:C_G	ENSG00000149596	0.0185487	0.0401981	0.644529	0.988215
6:106629305:rs9384625:G_A	ENSG00000130347	-0.0138345	0.0298859	0.643473	0.988215
20:1913669:rs6075339:C_T	ENSG00000101307	-0.0140146	0.0303198	0.643961	0.988215
2:121115847:rs55858730:A_G	ENSG00000115112	-0.0169168	0.036636	0.6443	0.988215
6:43128461:rs1537638:C_T	ENSG00000112655	0.0136941	0.0296834	0.644596	0.988215
17:41932542:rs1467233227:T_G	ENSG00000161610	0.018608	0.0403285	0.64455	0.988215
2:240027895:rs10166776:G_A	ENSG00000130414	-0.0143739	0.0311584	0.644614	0.988215
2:108400697:rs11695638:C_T	ENSG00000198075	-0.0149125	0.0324226	0.645598	0.988985
19:10566005:rs3218222:T_C	ENSG00000129347	-0.0152111	0.0330748	0.64563	0.988985
2:163614686:rs11674003:G_A	ENSG00000182263	0.0165281	0.0359261	0.645514	0.988985
7:149473145:rs1046140:C_T	ENSG00000181220	-0.0151919	0.0330196	0.645494	0.988985
8:141385945:rs56401210:C_G	ENSG00000184489	0.0290215	0.063057	0.645412	0.988985
10:27054303:rs4749219:A_G	ENSG00000107890	-0.0142434	0.0309822	0.645751	0.989023
4:139047463:rs28565133:C_T	ENSG00000137463	-0.0151367	0.0329419	0.645918	0.98913
16:5000896:rs2286966:G_C	ENSG00000103184	0.0133681	0.0291037	0.646041	0.989172
4:2017937:rs411263:T_A	ENSG00000185049	0.015001	0.0327095	0.646553	0.989257
12:119988171:rs76250741:G_C	ENSG00000135127	-0.0201303	0.0439302	0.646825	0.989257
15:22949324:nors:G_C	ENSG00000273749	-0.0172611	0.0376789	0.646917	0.989257
7:95409499:rs2057965:A_G	ENSG00000105852	0.0139064	0.0303336	0.646673	0.989257
17:35905550:rs8066406:C_T	ENSG00000278023	0.0173756	0.0379561	0.64715	0.989257
17:7559652:rs3803800:A_G	ENSG00000161955	-0.0163831	0.0357753	0.647035	0.989257
1:16520695:rs277460:G_C	ENSG00000219481	-0.0132455	0.0289013	0.646777	0.989257
20:45092778:rs4499491:C_A	ENSG00000124134	0.0131845	0.0288013	0.647155	0.989257
9:132852022:rs2254289:A_G	ENSG00000165695	-0.0165245	0.0360661	0.646869	0.989257
2:238421338:rs561264:G_T	ENSG00000065802	0.0145956	0.03181	0.646393	0.989257
12:57020556:rs10400412:A_T	ENSG00000166856	0.0243848	0.0532206	0.646861	0.989257
6:36326423:rs763020:T_C	ENSG00000189325	0.0205043	0.0448517	0.647598	0.989267
6:43456041:rs3734688:A_G	ENSG00000171462	0.0190342	0.0416164	0.647444	0.989267
4:55350848:rs36110240:C_T	ENSG00000128039	0.0172212	0.0376433	0.647364	0.989267
13:20663274:rs17055251:G_A	ENSG00000032742	-0.0166834	0.0364986	0.647643	0.989267
11:118255861:rs1629083:C_T	ENSG00000160593	-0.0128475	0.0280948	0.647504	0.989267
2:86896701:rs11689812:C_T	ENSG00000185304	0.0144134	0.0320389	0.652844	0.989306
5:119339890:rs1355123:T_C	ENSG00000145779	0.0139706	0.030866	0.650861	0.989306
17:45464468:rs2078200:C_T	ENSG00000159314	0.0144614	0.0321272	0.65266	0.989306
19:32667179:rs259272:T_C	ENSG00000186326	0.0147404	0.0328599	0.653773	0.989306
9:61370138:nors:A_G	ENSG00000283378	-0.0254587	0.0560921	0.650047	0.989306
2:66529844:rs3891585:A_G	ENSG00000143995	0.0138505	0.0303323	0.64798	0.989306
8:16188765:rs117149660:C_G	ENSG00000038945	-0.0235985	0.0528773	0.655429	0.989306
2:230171595:rs12988385:T_C	ENSG00000135899	0.0195419	0.0434449	0.652888	0.989306
14:24265439:rs2180196:G_A	ENSG00000092295	0.0174878	0.0389375	0.653381	0.989306
17:19306713:rs79626005:G_A	ENSG00000072134	0.0241968	0.0531278	0.64883	0.989306
12:8543324:rs4310663:T_C	ENSG00000166523	0.0222459	0.0497542	0.654881	0.989306
3:107368227:rs17807525:C_T	ENSG00000196776	0.0132057	0.0291482	0.650549	0.989306
20:31861522:rs947310:C_G	ENSG00000179772	0.0135808	0.0303719	0.654807	0.989306
7:138915553:rs2774965:C_T	ENSG00000122778	-0.0130275	0.0285566	0.648288	0.989306
12:75512214:rs1552039:G_A	ENSG00000111615	0.0151358	0.0335151	0.651592	0.989306
19:1457479:rs2656873:T_C	ENSG00000115266	-0.0137299	0.0303487	0.651021	0.989306
17:64269534:rs55701964:C_T	ENSG00000136478	0.0198345	0.0442078	0.653713	0.989306
6:18206481:rs111355389:C_T	ENSG00000137364	-0.0295831	0.0660135	0.654094	0.989306
7:90272940:rs17867607:G_A	ENSG00000105792	0.0164328	0.0367118	0.654471	0.989306
17:28747547:rs11574760:G_C	ENSG00000160602	-0.0133582	0.0295071	0.650798	0.989306
12:38923405:rs11169992:C_T	ENSG00000139117	0.0132562	0.0295726	0.654006	0.989306
9:136358427:rs3812550:A_G	ENSG00000160360	-0.0128275	0.0287325	0.655313	0.989306
5:36173741:rs37217:A_G	ENSG00000164187	0.0295416	0.0649607	0.649322	0.989306
4:170142375:rs774497:A_T	ENSG00000109576	-0.0161502	0.0360813	0.654479	0.989306
2:158728570:rs2528627:G_A	ENSG00000144283	0.0133964	0.0293287	0.647878	0.989306
11:71523061:rs11234027:G_A	ENSG00000204572	0.0177462	0.0388826	0.648139	0.989306
5:90432493:rs59123347:G_T	ENSG00000153140	0.0182105	0.0403131	0.651559	0.989306
19:5669959:rs8102642:C_G	ENSG00000196365	-0.0131757	0.029526	0.655463	0.989306
14:55334286:rs11625968:G_C	ENSG00000131981	0.0134638	0.0301329	0.65505	0.989306
4:153168945:rs4416460:T_G	ENSG00000121211	0.0148597	0.0331563	0.654071	0.989306
4:16062697:rs11731384:T_C	ENSG00000007062	0.0155096	0.0347531	0.655434	0.989306
9:104582585:rs10761043:C_T	ENSG00000186881	0.015445	0.0346043	0.6554	0.989306
6:127397367:rs12190164:C_T	ENSG00000093144	0.0130382	0.0289112	0.652047	0.989306
4:140783643:rs75025049:T_C	ENSG00000153130	-0.0141006	0.0313771	0.653189	0.989306
19:7487695:rs7258635:C_T	ENSG00000104883	0.0144149	0.0317456	0.649816	0.989306
18:12856909:rs2847273:A_C	ENSG00000175354	0.013138	0.0291844	0.652627	0.989306
2:119156525:rs6758051:T_G	ENSG00000144119	-0.0142886	0.0316279	0.651473	0.989306
1:94209170:rs2274788:T_C	ENSG00000137962	0.0141194	0.0315992	0.655039	0.989306
4:186199715:rs2292427:T_C	ENSG00000164344	0.0169339	0.0377559	0.653824	0.989306
17:46187577:rs2696708:T_C	ENSG00000185829	0.0161114	0.0354392	0.649423	0.989306
2:45352091:rs925368046:T_C	ENSG00000068784	-0.0187084	0.0412451	0.650164	0.989306
19:37731065:rs1262708679:G_A	ENSG00000188227	-0.0223701	0.05	0.654677	0.989306
14:22592920:rs10134789:C_T	ENSG00000166091	0.0130051	0.0289866	0.653718	0.989306
19:53114565:rs12985137:C_T	ENSG00000197937	0.0126495	0.028165	0.653384	0.989306
20:63521166:rs72629024:G_C	ENSG00000125534	0.0195108	0.0432403	0.651874	0.989306
15:48228904:rs60545295:G_A	ENSG00000128951	0.0173124	0.0383912	0.652067	0.989306
18:7094613:rs2045781:C_T	ENSG00000101680	0.0217216	0.0484059	0.65366	0.989306
17:36949012:rs2306658:G_C	ENSG00000275700	-0.0136849	0.0304891	0.653584	0.989306
19:18194375:rs62120372:T_A	ENSG00000254858	0.0141466	0.0314046	0.652417	0.989306
6:33272092:rs17215231:C_T	ENSG00000231500	-0.0244828	0.0547555	0.654822	0.989306
5:72905231:rs250518:G_A	ENSG00000157107	0.0139748	0.030631	0.648266	0.989306
6:31720440:rs805294:G_A	ENSG00000213722	0.0141087	0.031354	0.652767	0.989306
15:42279532:rs11631983:G_A	ENSG00000166887	-0.018984	0.0424549	0.654805	0.989306
21:42856359:rs76883271:C_T	ENSG00000160193	-0.0243383	0.0541682	0.653248	0.989306
7:12577927:rs10248067:C_G	ENSG00000006747	-0.0163232	0.0359093	0.649462	0.989306
1:37683093:rs684260:A_G	ENSG00000116922	0.0154101	0.0340266	0.650673	0.989306
16:30324709:rs7195216:A_T	ENSG00000169203	-0.013286	0.0292735	0.64997	0.989306
10:62774144:rs11592442:T_A	ENSG00000181915	0.0132014	0.0294341	0.653828	0.989306
5:122248936:rs12659250:G_A	ENSG00000064692	0.0152227	0.0337006	0.651522	0.989306
6:46677138:rs2270450:C_T	ENSG00000153291	0.0143894	0.0318235	0.651191	0.989306
17:41720356:rs4796688:T_C	ENSG00000173805	0.0200054	0.0440151	0.6495	0.989306
11:60777032:rs7946001:G_A	ENSG00000006118	-0.013825	0.0305915	0.651364	0.989306
5:157092086:rs6861025:C_T	ENSG00000113249	-0.0168999	0.0372359	0.649972	0.989306
15:64508662:rs72741373:C_T	ENSG00000180304	-0.0237516	0.0530202	0.654213	0.989306
15:89626100:rs55653159:A_G	ENSG00000166813	0.0177555	0.0395295	0.653377	0.989306
17:76486044:rs9890117:G_A	ENSG00000129673	0.0132531	0.0294096	0.65229	0.989306
3:158515893:rs12491778:G_T	ENSG00000174891	0.0203567	0.0451935	0.65248	0.989306
16:56613037:rs59450312:T_C	ENSG00000125148	0.0233396	0.0522847	0.655352	0.989306
11:125777391:rs76476146:C_T	ENSG00000236027	0.0273272	0.060979	0.654092	0.989306
8:142711251:rs2585150:C_T	ENSG00000130193	0.0128609	0.0287421	0.654583	0.989306
4:78938670:rs6534087:A_C	ENSG00000163291	0.0163684	0.036591	0.654673	0.989306
18:6728904:rs7506354:T_C	ENSG00000088756	0.0132042	0.0295835	0.655394	0.989306
10:88618999:rs1409137:C_T	ENSG00000184719	0.0143623	0.0317731	0.65129	0.989306
19:10523232:rs10415923:T_A	ENSG00000129355	0.0133899	0.0297506	0.652701	0.989306
7:3544258:rs17133535:C_G	ENSG00000146555	0.0152456	0.0339813	0.653726	0.989306
8:40578616:rs7825450:T_C	ENSG00000158669	-0.0177385	0.0393835	0.652459	0.989306
11:72890231:rs12808517:C_T	ENSG00000168010	0.0158802	0.0348298	0.648477	0.989306
20:4718773:rs6037939:T_C	ENSG00000171867	0.0154947	0.0342186	0.650727	0.989306
6:87704981:rs9444536:A_G	ENSG00000188994	-0.0141203	0.0312007	0.650903	0.989306
15:29463857:rs11853373:A_G	ENSG00000185115	0.013891	0.0309301	0.653392	0.989306
4:37826564:rs2059483:C_T	ENSG00000169299	-0.012495	0.0274786	0.649353	0.989306
16:964119:rs11862542:A_G	ENSG00000103269	-0.0143591	0.0322199	0.655883	0.989519
2:206118622:rs11686537:T_A	ENSG00000114933	0.0138906	0.0311542	0.655733	0.989519
19:18565441:rs7253088:T_C	ENSG00000105700	-0.0125367	0.0281315	0.655894	0.989519
7:29809954:rs174916:A_G	ENSG00000122574	0.0231875	0.0521049	0.656349	0.98962
1:96776293:rs61786400:C_T	ENSG00000117569	-0.0218258	0.049059	0.65644	0.98962
10:15394792:rs112424560:T_C	ENSG00000148468	0.014328	0.0321949	0.656331	0.98962
5:160879949:rs10039306:A_G	ENSG00000118322	-0.0170393	0.0382885	0.656343	0.98962
4:40197222:rs1053504:A_G	ENSG00000168421	-0.0177171	0.0398238	0.656442	0.98962
19:48436291:rs1799284:C_T	ENSG00000105447	0.0216628	0.0487439	0.656778	0.989792
19:18911161:rs1468461:T_C	ENSG00000105669	0.0135308	0.0304522	0.656845	0.989792
19:54128561:rs667324:A_G	ENSG00000105618	0.0128889	0.0289939	0.656697	0.989792
2:55540657:rs75359202:T_C	ENSG00000275052	0.0193837	0.0436634	0.657129	0.98993
1:45037539:rs61788379:C_T	ENSG00000117450	0.0211653	0.0476754	0.657121	0.98993
9:5336199:rs56996481:C_G	ENSG00000107014	-0.014823	0.0334288	0.657501	0.990346
16:53440196:rs9927982:C_T	ENSG00000166971	0.0124219	0.0283468	0.661271	0.990431
1:192164785:rs10921099:T_C	ENSG00000150681	0.0121235	0.0277086	0.661761	0.990431
19:17316995:rs35945105:C_T	ENSG00000130311	0.013751	0.0311847	0.659286	0.990431
12:128850432:rs56364910:C_T	ENSG00000151948	0.0189159	0.043109	0.660851	0.990431
9:104556759:rs10820668:T_G	ENSG00000276119	-0.0150202	0.0340367	0.659039	0.990431
17:10852432:rs6503329:G_A	ENSG00000263429	-0.0132881	0.0302577	0.660581	0.990431
17:63932910:rs3815358:A_G	ENSG00000007312	-0.0134108	0.0304965	0.660162	0.990431
7:5288883:rs10081393:A_C	ENSG00000164638	0.0224751	0.0514044	0.661989	0.990431
12:101688811:rs2695298:G_A	ENSG00000139351	0.0130648	0.0296504	0.659521	0.990431
12:1140084:rs721859:G_A	ENSG00000082805	0.0137786	0.0314407	0.661251	0.990431
8:103134503:rs3736042:G_A	ENSG00000164929	-0.0164317	0.0372453	0.659126	0.990431
10:25901180:rs117567730:T_G	ENSG00000095777	-0.0293922	0.0668013	0.660007	0.990431
16:29914124:rs8059619:C_T	ENSG00000174939	-0.0123005	0.0280836	0.661429	0.990431
19:54963134:rs514148:A_G	ENSG00000022556	-0.0131233	0.0296903	0.658526	0.990431
19:57333965:rs2016993:T_G	ENSG00000178229	-0.0136212	0.0311196	0.661639	0.990431
10:17618827:rs12243989:A_G	ENSG00000165996	0.0202951	0.0461422	0.660093	0.990431
8:33449246:rs2732280:A_T	ENSG00000198042	0.0283043	0.0641691	0.659188	0.990431
8:70695769:rs78351569:G_A	ENSG00000221947	-0.0175033	0.0400203	0.661941	0.990431
1:85798342:rs380654:C_G	ENSG00000117174	0.0133136	0.0303865	0.661324	0.990431
3:122828372:rs2877665:G_C	ENSG00000173193	0.0232296	0.0528175	0.660115	0.990431
15:59631965:rs1410731077:A_T	ENSG00000140297	0.0178642	0.0404614	0.658922	0.990431
10:88992261:rs6586163:A_C	ENSG00000026103	-0.0127039	0.0288935	0.660208	0.990431
2:69022:rs62116671:A_C	ENSG00000184731	-0.0274991	0.0628077	0.661549	0.990431
12:57632376:rs774897:A_T	ENSG00000135454	0.0150169	0.0343192	0.66174	0.990431
22:19122896:rs7285415:A_G	ENSG00000070413	-0.0158473	0.0358209	0.658237	0.990431
12:49084875:rs6580698:T_C	ENSG00000167550	0.012567	0.0286166	0.660591	0.990431
11:78168166:rs28461:T_C	ENSG00000151366	-0.0127105	0.028837	0.659418	0.990431
1:207230859:rs60673767:G_A	ENSG00000117322	0.0133055	0.0301274	0.658788	0.990431
4:105789496:rs72673813:T_C	ENSG00000138785	0.0252668	0.0574066	0.659876	0.990431
3:131059499:rs6791336:T_C	ENSG00000114670	-0.0128413	0.0293302	0.661557	0.990431
19:2248684:rs4807216:C_T	ENSG00000104897	-0.0178496	0.0404837	0.65932	0.990431
5:141183598:rs28664170:G_T	ENSG00000197479	0.0159851	0.036264	0.659399	0.990431
18:46573435:rs438062:T_A	ENSG00000167210	-0.013364	0.0301561	0.657688	0.990431
11:113975284:rs1062613:T_C	ENSG00000166736	-0.0160451	0.0365556	0.660757	0.990431
2:101913168:rs2310143:G_C	ENSG00000071054	-0.0125487	0.0285914	0.660774	0.990431
19:57557533:rs8111574:A_G	ENSG00000121406	0.0128413	0.0292493	0.660679	0.990431
9:34373484:rs4879783:T_C	ENSG00000186638	0.0155647	0.0353442	0.659705	0.990431
9:136748547:rs111432548:G_A	ENSG00000187922	-0.0203192	0.0462981	0.660789	0.990431
22:20574999:rs165842:G_C	ENSG00000099917	0.0128642	0.0291522	0.659051	0.990431
2:136865426:rs1649571:G_T	ENSG00000144229	0.0130509	0.0294918	0.658148	0.990431
16:89606404:rs8064126:T_A	ENSG00000015413	-0.0134385	0.0304977	0.659513	0.990431
5:77432214:rs335633:T_G	ENSG00000164253	-0.0253982	0.0577249	0.659986	0.990431
1:15462802:rs3815787:A_C	ENSG00000162438	0.0130796	0.0299029	0.661859	0.990431
19:49955674:rs8103552:C_A	ENSG00000161640	0.014876	0.0338766	0.660611	0.990431
10:45633852:rs11239577:A_C	ENSG00000172671	-0.01484	0.0336955	0.659675	0.990431
1:169427382:rs2235195:C_G	ENSG00000117477	-0.0193532	0.0438825	0.659236	0.990431
9:90811955:rs290239:A_G	ENSG00000165025	-0.0132179	0.0303482	0.663211	0.990528
21:41878737:rs143393748:C_T	ENSG00000141956	-0.0188466	0.0432482	0.663036	0.990528
1:184755965:rs861575:C_T	ENSG00000116406	-0.0128711	0.0295483	0.663171	0.990528
17:3943381:rs71366582:C_T	ENSG00000074370	0.0161261	0.0369665	0.662706	0.990528
13:95868582:rs7994626:C_T	ENSG00000102580	0.0131011	0.0299935	0.662298	0.990528
19:48993898:rs3764618:A_G	ENSG00000104812	0.0256423	0.0588377	0.663011	0.990528
2:64684801:rs6754265:T_G	ENSG00000179833	0.026366	0.0605251	0.66315	0.990528
10:90196599:rs7907572:C_T	ENSG00000148680	-0.0124691	0.0286243	0.663158	0.990528
15:89863652:rs12594774:A_G	ENSG00000242498	0.0147152	0.033756	0.662927	0.990528
5:132862507:rs765586472:G_A	ENSG00000164403	0.0129697	0.0296998	0.662373	0.990528
10:88898302:rs7912777:C_T	ENSG00000152766	-0.013752	0.0315492	0.662956	0.990528
12:14927425:rs1039302562:T_C	ENSG00000139055	-0.0130438	0.0298654	0.66233	0.990528
6:36230800:rs3748045:G_C	ENSG00000180316	0.0133215	0.0306433	0.663799	0.991263
2:10722062:rs12468286:G_A	ENSG00000143882	-0.0120966	0.0278436	0.664	0.99142
14:23084032:rs141701407:C_T	ENSG00000283654	0.0177868	0.0410204	0.664611	0.992137
20:9542732:rs41275620:A_G	ENSG00000101349	0.0218706	0.0504488	0.664674	0.992137
15:64583524:rs72742934:T_C	ENSG00000180357	0.0231172	0.05337	0.664945	0.992253
18:67516682:rs1480671:G_C	ENSG00000171451	0.0129176	0.0298157	0.664874	0.992253
19:51854205:rs56406030:A_T	ENSG00000187474	-0.0183604	0.0423977	0.665042	0.992255
19:43459181:rs2021091:C_T	ENSG00000176531	-0.0125532	0.0290269	0.665439	0.992379
9:96037193:rs11788050:G_A	ENSG00000182150	-0.0163302	0.0377695	0.665514	0.992379
22:30424089:rs17658686:C_G	ENSG00000242114	-0.0123955	0.0286775	0.665608	0.992379
1:231036061:rs4075892:G_A	ENSG00000182118	-0.0132257	0.0305882	0.665505	0.992379
11:67634891:rs3758938:T_G	ENSG00000167800	-0.014058	0.0325187	0.665558	0.992379
17:68569922:rs8082354:G_A	ENSG00000108950	0.015768	0.0365368	0.666097	0.992725
3:139356802:rs9878548:C_A	ENSG00000184432	0.014502	0.0336068	0.66613	0.992725
21:25638800:rs974680:A_G	ENSG00000154721	0.0180359	0.0417796	0.666012	0.992725
19:43363506:rs4803617:G_A	ENSG00000204936	0.0133864	0.0310754	0.666673	0.992823
17:32934631:rs28923:G_A	ENSG00000006042	-0.01322	0.0306752	0.66653	0.992823
9:110721151:rs7865062:C_T	ENSG00000030304	0.0189323	0.0439437	0.66663	0.992823
13:32334210:rs1963505:C_T	ENSG00000139618	0.0129414	0.0300416	0.666663	0.992823
22:44024618:rs112385337:A_G	ENSG00000188677	-0.0133402	0.0309687	0.666679	0.992823
1:247858445:rs12045264:G_A	ENSG00000177462	-0.0129231	0.030064	0.667339	0.993026
22:50061535:rs137919:T_C	ENSG00000100427	-0.0136052	0.0316353	0.667188	0.993026
10:100318068:rs575451:A_G	ENSG00000107593	0.0182431	0.0424335	0.667293	0.993026
19:52422490:rs7247880:G_A	ENSG00000105366	-0.0162613	0.0378309	0.667348	0.993026
1:22985309:rs665259:A_G	ENSG00000004487	0.0178449	0.0414852	0.667137	0.993026
8:115624054:rs2721940:A_C	ENSG00000104447	-0.0125287	0.0291514	0.667395	0.993026
1:241633141:rs3765824:T_C	ENSG00000203668	0.0137728	0.0322291	0.66917	0.99322
21:42839763:rs9981490:A_G	ENSG00000160199	-0.0123394	0.0288448	0.668845	0.99322
16:10818947:rs72785637:G_A	ENSG00000166676	-0.0210707	0.0491384	0.668105	0.99322
16:4685527:rs865775:C_T	ENSG00000102858	0.0124836	0.0291945	0.668979	0.99322
6:89676361:rs11754617:T_C	ENSG00000083099	-0.0154229	0.0361014	0.669264	0.99322
7:87499549:rs6946119:T_C	ENSG00000005471	-0.0140713	0.0328203	0.668153	0.99322
9:120803381:rs11521526:C_T	ENSG00000214654	-0.0182225	0.0425478	0.668485	0.99322
18:32078194:rs56810557:G_A	ENSG00000101695	0.0255584	0.0597062	0.668638	0.99322
5:75670537:rs6887314:G_T	ENSG00000152359	0.0167649	0.0391496	0.668525	0.99322
3:146543969:rs16858420:T_C	ENSG00000188313	-0.01634	0.0382288	0.669106	0.99322
10:67962195:rs10823121:T_C	ENSG00000096717	-0.013968	0.0326328	0.668666	0.99322
10:122482041:rs2253755:A_G	ENSG00000166033	0.0138866	0.0323854	0.668113	0.99322
15:33985176:rs11856529:A_G	ENSG00000184984	0.0125742	0.029388	0.668783	0.99322
2:197984948:rs6756641:T_G	ENSG00000152430	-0.0155166	0.0361849	0.668097	0.99322
12:133192702:rs7965938:T_C	ENSG00000198393	-0.0127188	0.0296652	0.668148	0.99322
6:4118817:rs659025:C_T	ENSG00000198721	0.0133102	0.0311386	0.669088	0.99322
5:169594094:rs17644562:A_G	ENSG00000040275	-0.0268457	0.0627124	0.668633	0.99322
2:130149819:rs7594124:G_A	ENSG00000136699	-0.012681	0.0296231	0.668631	0.99322
7:142782059:rs3114488:C_T	ENSG00000275896	0.0123834	0.0290566	0.670014	0.993325
4:102492194:rs2903282:C_T	ENSG00000109320	0.0125622	0.0294874	0.67013	0.993325
1:76010349:rs12064158:A_G	ENSG00000117054	-0.0228528	0.0535312	0.669485	0.993325
21:44908184:rs760462:T_C	ENSG00000160255	0.0155747	0.0365481	0.670042	0.993325
2:200539435:rs62279324:A_G	ENSG00000155729	0.0253398	0.0594371	0.669905	0.993325
19:52414373:rs162123:A_G	ENSG00000167555	-0.0143371	0.033637	0.669977	0.993325
2:30472920:rs1357850:A_G	ENSG00000172954	-0.0122524	0.028767	0.670204	0.993325
4:150392199:rs11930294:G_A	ENSG00000198589	-0.0131365	0.0308136	0.669911	0.993325
5:140628053:rs778589:C_T	ENSG00000170458	-0.0136359	0.031957	0.669641	0.993325
1:43174375:rs11210799:A_G	ENSG00000117395	-0.0142326	0.0334659	0.670667	0.993467
10:119210515:rs1980030:G_A	ENSG00000198873	0.0124514	0.0293647	0.671585	0.993467
17:78428138:rs116246792:A_G	ENSG00000187775	-0.0224871	0.0529641	0.671224	0.993467
19:10952370:rs78301016:G_A	ENSG00000142453	0.0186033	0.0437697	0.670856	0.993467
9:137225944:rs6606566:C_T	ENSG00000284976	0.0161326	0.0379461	0.670771	0.993467
11:47285079:rs35233100:C_T	ENSG00000110514	-0.0297149	0.0700814	0.671599	0.993467
1:152198985:rs1552994:A_G	ENSG00000143520	-0.0146259	0.0344259	0.670982	0.993467
16:89760315:rs2238526:G_A	ENSG00000158805	-0.0122678	0.0289084	0.671336	0.993467
2:112819149:rs35145107:C_G	ENSG00000115008	0.013227	0.0311446	0.671096	0.993467
7:149134888:rs1202429:G_A	ENSG00000204947	-0.0159471	0.0374853	0.670566	0.993467
17:10332043:rs8064714:G_C	ENSG00000006788	-0.0149796	0.035228	0.670714	0.993467
6:123514964:rs80298194:A_G	ENSG00000186439	0.012695	0.0299458	0.671653	0.993467
15:75447483:rs4451914:C_T	ENSG00000140400	0.0135753	0.0320184	0.671615	0.993467
17:28669546:rs948169:G_A	ENSG00000167525	-0.013922	0.0327711	0.671006	0.993467
9:15638473:rs10810416:T_C	ENSG00000164989	-0.0123473	0.0291472	0.671881	0.993661
3:133387005:rs9821742:C_A	ENSG00000170819	0.0150309	0.0355189	0.672201	0.993854
2:170810487:rs6755814:C_A	ENSG00000204334	0.0122375	0.0289184	0.672205	0.993854
3:129323039:rs6790635:T_C	ENSG00000184897	-0.0147069	0.0347738	0.672384	0.993975
2:3580793:rs2071639:C_A	ENSG00000118004	-0.0164761	0.0437824	0.706713	0.994323
2:206134938:rs12464101:T_C	ENSG00000023228	0.00670947	0.0294274	0.819665	0.994323
2:241217672:rs111770284:C_T	ENSG00000146205	-0.0106351	0.0373218	0.775701	0.994323
17:5487714:rs6502864:G_T	ENSG00000167842	-0.00778651	0.030823	0.800583	0.994323
12:70277643:rs7137646:G_T	ENSG00000111596	-0.0158464	0.0435804	0.716178	0.994323
12:41441501:rs1458169:A_C	ENSG00000165966	-0.00865275	0.0327289	0.791512	0.994323
19:49908960:rs777464136:C_G	ENSG00000104951	0.0124178	0.0302318	0.68129	0.994323
11:74489694:rs601904:G_A	ENSG00000175536	0.00783564	0.0301559	0.795011	0.994323
7:94434103:rs1034620:T_C	ENSG00000127990	0.00836338	0.0308825	0.786558	0.994323
9:132196550:rs11793404:T_C	ENSG00000196358	-0.00933027	0.028286	0.741539	0.994323
15:40363672:rs1898882:C_G	ENSG00000137841	0.0114997	0.0291327	0.693073	0.994323
17:39672876:rs2247862:A_G	ENSG00000141736	-0.00806645	0.0309316	0.794282	0.994323
6:43523209:rs11077:T_G	ENSG00000124688	-0.0122397	0.0292775	0.67594	0.994323
22:23635894:rs9306386:G_A	ENSG00000189269	-0.00944136	0.0293579	0.747787	0.994323
12:47975206:rs4760608:A_C	ENSG00000079387	0.0117846	0.0345739	0.733245	0.994323
16:57427812:rs190108:T_C	ENSG00000088682	-0.0111058	0.0320807	0.729234	0.994323
16:69978703:rs62050642:C_T	ENSG00000157322	-0.00923207	0.0301557	0.759519	0.994323
19:617205:rs2072122:T_C	ENSG00000011304	0.00777871	0.0292557	0.790349	0.994323
7:132183083:rs6968634:G_A	ENSG00000221866	-0.00982282	0.0289429	0.734348	0.994323
12:15155419:rs2193173:A_T	ENSG00000134533	-0.0105618	0.0293762	0.719226	0.994323
18:2447349:rs3848502:C_T	ENSG00000101608	0.00779287	0.0292192	0.789719	0.994323
1:182054503:rs72737181:T_C	ENSG00000179930	-0.0156703	0.0415234	0.705921	0.994323
8:144409929:rs66797489:C_T	ENSG00000147804	0.0112707	0.0302924	0.70988	0.994323
2:170833340:rs3791857:A_C	ENSG00000128683	0.00776433	0.0338051	0.81836	0.994323
1:16179765:rs6679761:A_G	ENSG00000142627	-0.00869008	0.0293611	0.767277	0.994323
3:15625349:rs2455823:T_C	ENSG00000206560	0.00696815	0.0300183	0.816457	0.994323
10:129467281:rs16906252:C_T	ENSG00000170430	0.0169135	0.0607876	0.780852	0.994323
8:79719230:rs2440647:G_T	ENSG00000104435	-0.0108366	0.0315094	0.73094	0.994323
3:134574449:rs7630874:T_C	ENSG00000129055	0.00744296	0.0306902	0.808398	0.994323
2:20684786:rs10171934:A_C	ENSG00000118961	-0.00871736	0.0332622	0.793282	0.994323
2:74460423:rs8469:C_T	ENSG00000239779	0.0136984	0.0504728	0.78612	0.994323
12:11000948:rs11054147:T_C	ENSG00000212124	-0.00934945	0.0292918	0.749615	0.994323
1:175192463:rs2272785:G_T	ENSG00000235750	-0.0117667	0.0313502	0.707447	0.994323
14:77411752:rs35311406:A_G	ENSG00000100580	-0.0138821	0.0361366	0.700896	0.994323
7:44101071:rs2537193:G_C	ENSG00000106624	-0.0125795	0.0314996	0.689666	0.994323
15:91172618:rs1467928:G_A	ENSG00000185518	0.0084452	0.0325121	0.795074	0.994323
1:63435757:rs3004316:T_A	ENSG00000088035	0.0101515	0.0315236	0.747459	0.994323
12:7355130:rs8815:T_G	ENSG00000215009	0.0121262	0.0300912	0.686997	0.994323
7:99283019:rs6960805:C_T	ENSG00000241468	-0.0166791	0.0596135	0.779665	0.994323
2:88633362:rs7581608:T_C	ENSG00000172071	0.0114504	0.0287411	0.690372	0.994323
13:52585121:rs9536161:T_A	ENSG00000139675	-0.00758857	0.0304457	0.803189	0.994323
12:124242848:rs879078:A_G	ENSG00000178882	-0.0106526	0.0330732	0.747412	0.994323
9:127412984:rs10987643:G_A	ENSG00000136856	-0.0093799	0.0346975	0.786926	0.994323
19:51751943:rs4802859:A_G	ENSG00000171051	-0.0103852	0.0312429	0.739615	0.994323
4:147536174:rs10305916:T_G	ENSG00000151617	0.012436	0.0395512	0.753224	0.994323
5:146113146:rs58569901:C_A	ENSG00000091009	-0.0183386	0.0559496	0.743114	0.994323
9:18243698:rs10963534:C_A	ENSG00000155876	0.0129068	0.0313975	0.681051	0.994323
6:116096995:rs1547030:G_A	ENSG00000111816	0.00935584	0.0281708	0.739833	0.994323
3:52503953:rs4687545:T_C	ENSG00000010327	-0.0168183	0.0553717	0.761356	0.994323
2:150154604:rs2376607:G_A	ENSG00000115963	0.010927	0.0330904	0.741264	0.994323
1:203218965:rs2244783:G_A	ENSG00000133063	-0.0128741	0.0349739	0.712827	0.994323
8:17533522:rs2588230:A_G	ENSG00000003989	0.0072666	0.0304555	0.811438	0.994323
16:88376336:rs11076705:C_T	ENSG00000225614	0.0110266	0.0321421	0.731585	0.994323
5:53501668:rs1156714:C_T	ENSG00000134363	-0.0121353	0.0359783	0.735925	0.994323
1:247320763:rs4925534:A_G	ENSG00000162714	-0.0111507	0.0298359	0.708635	0.994323
1:53143824:rs11206111:C_T	ENSG00000162383	-0.00958246	0.0301237	0.750433	0.994323
17:3530877:rs1810046:G_A	ENSG00000167723	-0.0155266	0.0438149	0.723093	0.994323
20:25540421:rs1541061:A_G	ENSG00000101004	-0.0118596	0.029158	0.684238	0.994323
10:97685768:rs7072152:C_G	ENSG00000119986	-0.0112689	0.0328223	0.731378	0.994323
7:117387378:rs3926643:G_A	ENSG00000105989	-0.0101546	0.0304711	0.738971	0.994323
2:232524103:rs2741299:T_G	ENSG00000237412	-0.0139314	0.0374555	0.709965	0.994323
12:123930906:rs10846580:T_C	ENSG00000197653	0.00858854	0.0298033	0.773238	0.994323
19:11738921:rs72986630:C_T	ENSG00000197933	0.0152995	0.0571435	0.788923	0.994323
12:101789046:rs11830792:T_C	ENSG00000111670	-0.00717103	0.0314266	0.819523	0.994323
16:55521365:rs1120207:G_A	ENSG00000256812	-0.0117813	0.0291692	0.686327	0.994323
17:38343912:rs61706454:G_C	ENSG00000277399	0.0102484	0.0400154	0.797888	0.994323
1:86393541:rs6658025:G_T	ENSG00000122417	-0.00807874	0.0302026	0.789119	0.994323
12:48184848:rs7486941:G_C	ENSG00000172640	-0.00713458	0.0290437	0.805974	0.994323
22:31509833:rs5753669:T_G	ENSG00000198089	-0.0107112	0.0334151	0.74858	0.994323
1:53900409:rs2284455:T_G	ENSG00000211452	-0.0163816	0.0484412	0.735291	0.994323
12:109150902:rs10849901:C_G	ENSG00000076248	0.00968525	0.0292933	0.740953	0.994323
11:125973245:rs11220293:A_G	ENSG00000064309	-0.00803337	0.0297051	0.786847	0.994323
7:159146091:rs35535169:A_G	ENSG00000106018	0.00781999	0.0316194	0.804684	0.994323
18:2912414:rs620635:A_G	ENSG00000132205	0.00700011	0.0305666	0.818879	0.994323
1:107047952:rs1335061:C_T	ENSG00000198890	0.0111836	0.0278465	0.688001	0.994323
3:183102124:rs11714270:T_C	ENSG00000078070	-0.0136726	0.0385785	0.723063	0.994323
7:102474051:rs115839223:G_A	ENSG00000005075	-0.0157653	0.0445727	0.723595	0.994323
11:108667436:rs56031943:G_A	ENSG00000178105	-0.0113776	0.0464978	0.806716	0.994323
2:11157521:rs4668716:G_C	ENSG00000150873	-0.00788778	0.0295529	0.789566	0.994323
15:49416513:rs1904316:A_C	ENSG00000166200	0.0083709	0.0280271	0.765216	0.994323
1:161902017:rs12033967:G_A	ENSG00000081721	0.017561	0.0510972	0.731118	0.994323
19:4326242:rs8111858:T_G	ENSG00000105255	-0.0112106	0.0315398	0.722291	0.994323
20:38952863:rs1733:G_A	ENSG00000101447	-0.00951214	0.0299518	0.750829	0.994323
19:4246696:rs11671900:A_C	ENSG00000105248	-0.0100708	0.0343958	0.769707	0.994323
12:52321579:rs1540095:C_T	ENSG00000170523	-0.00954559	0.0286827	0.739316	0.994323
15:69245053:rs4777129:C_T	ENSG00000138604	-0.0121563	0.0293081	0.678343	0.994323
11:4111343:rs10835632:A_G	ENSG00000167325	0.00806715	0.0287548	0.779079	0.994323
10:89746011:rs12414650:C_T	ENSG00000152782	-0.0115817	0.0317614	0.715406	0.994323
11:8688964:rs10840112:C_T	ENSG00000166436	-0.00994732	0.0289256	0.730956	0.994323
11:74915321:rs61894839:G_A	ENSG00000166439	0.00904041	0.03223	0.77912	0.994323
7:6829673:rs10265409:C_T	ENSG00000146574	-0.0123118	0.0294914	0.67637	0.994323
5:127665186:rs711363:T_C	ENSG00000205279	0.0130629	0.032612	0.688784	0.994323
10:111046164:rs201931329:C_T	ENSG00000214413	-0.0178449	0.0617697	0.772721	0.994323
19:43578277:rs2682587:C_A	ENSG00000234465	0.0134429	0.0369626	0.716121	0.994323
7:30101885:rs55778823:G_A	ENSG00000106086	-0.0124526	0.0441096	0.77773	0.994323
12:49544030:rs1150057:A_G	ENSG00000110844	0.0140687	0.0374587	0.707263	0.994323
10:1242609:rs10903409:A_G	ENSG00000185736	-0.00733745	0.0302783	0.808542	0.994323
16:90018731:rs76265950:A_C	ENSG00000141013	0.0193353	0.058047	0.739089	0.994323
2:219556734:rs1983211:C_A	ENSG00000123989	0.0109394	0.0358323	0.760169	0.994323
1:25361785:rs9689:A_G	ENSG00000183726	0.0110753	0.0292341	0.704833	0.994323
1:16303374:rs57563458:G_A	ENSG00000037637	0.0110679	0.0292207	0.704892	0.994323
6:136839368:rs17710825:A_G	ENSG00000112357	-0.0142153	0.0453983	0.754214	0.994323
6:79908192:rs9448852:C_A	ENSG00000118402	0.00870405	0.0313742	0.781477	0.994323
17:48045642:rs72823592:G_A	ENSG00000006025	0.0126746	0.0324634	0.696256	0.994323
19:54173409:rs653560:C_G	ENSG00000167608	0.00916325	0.0344022	0.789988	0.994323
7:30163327:rs28612881:G_T	ENSG00000180354	-0.0119564	0.045222	0.791498	0.994323
10:102004963:rs142145589:G_A	ENSG00000120029	0.015366	0.0453473	0.734751	0.994323
10:86658778:rs3740332:C_T	ENSG00000122375	-0.0115711	0.0418415	0.782153	0.994323
16:15394549:rs222917:G_A	ENSG00000214967	0.00888508	0.0357478	0.803731	0.994323
9:114015729:rs10759677:T_C	ENSG00000106927	0.00936813	0.0302272	0.756645	0.994323
1:173813143:rs56232083:C_T	ENSG00000117593	-0.0112846	0.0308203	0.71429	0.994323
12:68977778:rs11177430:C_T	ENSG00000135678	-0.0140785	0.0383134	0.71331	0.994323
10:69585045:rs2812548:G_A	ENSG00000165732	0.0129055	0.0337845	0.702497	0.994323
19:34678635:rs2305762:C_A	ENSG00000205209	0.00945234	0.0317635	0.766046	0.994323
9:132624614:rs2247393:C_T	ENSG00000125485	-0.00864343	0.0289107	0.764989	0.994323
5:134387020:rs35186293:C_T	ENSG00000006837	0.0212685	0.0512558	0.678217	0.994323
17:46365670:rs144462017:A_G	ENSG00000186868	-0.0205781	0.0568293	0.717374	0.994323
19:49865104:rs1290649:T_A	ENSG00000039650	-0.0121078	0.0294269	0.680776	0.994323
4:146303470:rs4240332:C_G	ENSG00000120519	0.00983701	0.0303838	0.746149	0.994323
13:25301873:rs11556093:G_A	ENSG00000139496	-0.00765071	0.029604	0.796094	0.994323
12:21451584:rs10841815:A_G	ENSG00000121350	-0.00777183	0.0284297	0.784592	0.994323
5:102289450:rs709372:T_C	ENSG00000173930	-0.00857044	0.0303899	0.777955	0.994323
19:42934753:rs139155746:C_T	ENSG00000183668	-0.0115846	0.0397402	0.770689	0.994323
7:23681366:rs4722244:C_T	ENSG00000188732	0.00739483	0.0290247	0.798917	0.994323
6:29940334:rs9260052:C_T	ENSG00000206503	0.0170426	0.0480254	0.722721	0.994323
9:136779305:rs2811774:T_C	ENSG00000176884	-0.0235259	0.0939563	0.802561	0.994323
3:186560142:rs73057420:A_G	ENSG00000113838	-0.0119595	0.0522374	0.818933	0.994323
2:73091913:rs55938508:G_A	ENSG00000144040	0.0248465	0.0588787	0.673066	0.994323
12:48342520:rs2732480:C_A	ENSG00000167528	0.00788484	0.0289483	0.785356	0.994323
8:88339872:rs4395936:G_A	ENSG00000156103	0.00894351	0.0320871	0.78048	0.994323
6:35568877:rs72913412:G_A	ENSG00000112041	0.0169889	0.0508725	0.738445	0.994323
10:71286420:rs10823717:G_T	ENSG00000107731	0.00704557	0.0292824	0.80988	0.994323
22:18914154:rs452378:C_T	ENSG00000100033	-0.0153498	0.057464	0.7894	0.994323
12:934668:rs10849594:T_C	ENSG00000002016	0.0115307	0.0374674	0.758296	0.994323
7:36724067:rs2228410:C_T	ENSG00000136250	-0.0122284	0.0311131	0.694331	0.994323
17:42409991:rs7220037:G_C	ENSG00000177469	-0.0103421	0.0453249	0.81953	0.994323
15:78131254:rs11547207:A_C	ENSG00000183476	-0.0119473	0.0321685	0.710375	0.994323
19:18940148:rs1122821:A_G	ENSG00000051128	-0.0102786	0.0299394	0.731393	0.994323
12:101646272:rs10778133:A_T	ENSG00000196091	0.00992064	0.0272251	0.715596	0.994323
10:122849767:rs2153669:T_C	ENSG00000138161	-0.00840579	0.0282537	0.766101	0.994323
14:20451884:rs1320150:C_T	ENSG00000092094	-0.0116475	0.0292185	0.690197	0.994323
2:54098988:rs7585466:C_G	ENSG00000170634	0.0167604	0.045093	0.71016	0.994323
19:47618789:rs2913994:T_A	ENSG00000063169	-0.011279	0.0319232	0.723883	0.994323
11:125858686:rs6590180:C_T	ENSG00000237353	0.0219771	0.0587726	0.708509	0.994323
6:28356620:rs213236:T_C	ENSG00000189298	-0.010169	0.0299456	0.7342	0.994323
3:51965447:rs323877:G_C	ENSG00000090097	-0.0107541	0.0343292	0.754107	0.994323
4:5615219:rs4560347:G_C	ENSG00000173040	-0.00863998	0.0326462	0.791298	0.994323
20:2928123:rs6051482:T_G	ENSG00000132670	-0.0078559	0.0310234	0.800119	0.994323
10:98388596:rs2182168:C_G	ENSG00000119943	-0.0124677	0.0300428	0.678179	0.994323
16:16259309:rs2856553:T_C	ENSG00000091262	-0.0150735	0.0363742	0.678617	0.994323
7:27527843:rs7796520:T_C	ENSG00000106049	-0.0102395	0.0331101	0.757159	0.994323
13:36918335:rs9566169:G_A	ENSG00000120693	0.0126356	0.0348225	0.716744	0.994323
1:111588485:rs60917168:G_T	ENSG00000177272	-0.00888661	0.033625	0.791582	0.994323
10:91284101:rs13675:T_C	ENSG00000180628	-0.00967475	0.0365599	0.791319	0.994323
5:115952071:rs62371514:A_G	ENSG00000172901	-0.0146311	0.0490657	0.765597	0.994323
3:52273153:rs59565798:G_A	ENSG00000164088	0.00830699	0.0294632	0.77801	0.994323
2:48549078:rs4953592:A_G	ENSG00000243244	-0.0108411	0.0412472	0.792702	0.994323
2:184932115:rs6726421:C_G	ENSG00000170396	0.00797604	0.0291029	0.78406	0.994323
3:10287693:rs35681:T_C	ENSG00000157017	0.0112051	0.0287603	0.696866	0.994323
11:5686054:rs57197373:T_C	ENSG00000132274	-0.0221247	0.0598608	0.711711	0.994323
7:76625715:rs2527936:A_G	ENSG00000091073	-0.0112196	0.0307545	0.715284	0.994323
14:76744574:rs8019055:C_T	ENSG00000071246	0.0125892	0.0513219	0.806246	0.994323
19:52384651:rs2042913:T_C	ENSG00000221923	-0.0112177	0.0409032	0.783938	0.994323
7:101079537:rs10239107:A_G	ENSG00000106367	0.0185834	0.0455056	0.683034	0.994323
10:70140490:rs6480442:C_T	ENSG00000042286	-0.0104968	0.0289994	0.717409	0.994323
5:202927:rs11744204:T_G	ENSG00000164366	0.0161595	0.0419615	0.700194	0.994323
4:39131712:rs35437629:C_G	ENSG00000109790	0.00834018	0.0291791	0.775035	0.994323
11:11296742:rs11021765:A_G	ENSG00000198730	-0.00879118	0.0310903	0.777383	0.994323
20:5096791:rs6053109:T_C	ENSG00000089063	-0.00812104	0.0281478	0.772977	0.994323
16:19516795:rs2009787:C_G	ENSG00000006007	0.0110709	0.0317337	0.727219	0.994323
6:13331810:rs2458302:C_T	ENSG00000145979	-0.00894826	0.0306447	0.770311	0.994323
17:63476833:rs4291:T_A	ENSG00000159640	0.0116823	0.0294397	0.691535	0.994323
18:3013817:rs8087499:C_T	ENSG00000101577	0.0132777	0.0317348	0.675696	0.994323
21:46282678:rs17182573:G_A	ENSG00000160298	-0.032176	0.0891684	0.718279	0.994323
10:22539434:rs4748810:G_A	ENSG00000150867	0.0079273	0.0293646	0.787213	0.994323
17:61780448:rs4988351:C_G	ENSG00000136492	-0.0123951	0.0345261	0.719622	0.994323
16:1442244:rs36105643:C_T	ENSG00000197599	0.0158793	0.0507788	0.754524	0.994323
18:74499889:rs3764509:C_G	ENSG00000133313	0.0105382	0.0339785	0.756479	0.994323
19:12899706:rs8012:A_G	ENSG00000105607	0.0070594	0.0291606	0.808733	0.994323
6:2807794:rs1350850:C_T	ENSG00000021355	0.0104136	0.0367307	0.776808	0.994323
10:14980962:rs112733348:G_T	ENSG00000197889	-0.0155824	0.054939	0.776718	0.994323
16:3584745:rs12933120:C_A	ENSG00000167984	-0.0149899	0.042896	0.726784	0.994323
12:101699681:rs2559850:G_A	ENSG00000111666	0.0107212	0.0293533	0.714959	0.994323
18:11905954:rs8097892:C_T	ENSG00000154889	0.0120481	0.0292015	0.679947	0.994323
18:24139478:rs12963950:C_T	ENSG00000154040	0.0118985	0.0304604	0.69611	0.994323
11:27088185:rs2015372:T_C	ENSG00000129151	-0.0134434	0.0332661	0.686162	0.994323
9:35906474:rs76452347:C_T	ENSG00000196196	0.0105223	0.0358378	0.769082	0.994323
17:28556295:rs631905:A_G	ENSG00000258472	0.00865382	0.0311852	0.781422	0.994323
17:46709947:rs538628:G_C	ENSG00000228696	0.0148532	0.0356531	0.677005	0.994323
19:51888735:rs7256926:A_G	ENSG00000161551	0.0144007	0.0449363	0.74864	0.994323
9:133545583:rs9696835:G_A	ENSG00000197859	0.0224185	0.0532256	0.673649	0.994323
16:341479:rs56389427:T_A	ENSG00000103126	-0.012406	0.048877	0.799655	0.994323
1:109728085:rs11101996:T_C	ENSG00000134201	-0.00898085	0.0302243	0.766385	0.994323
11:44116219:rs12807350:C_G	ENSG00000151348	0.00706906	0.0302407	0.815191	0.994323
1:156645322:rs2365715:A_G	ENSG00000132692	-0.0128098	0.0305057	0.674584	0.994323
1:38904800:rs9439091:G_A	ENSG00000131233	0.0168509	0.0412717	0.683142	0.994323
2:61150884:rs1729652:A_G	ENSG00000237651	0.00742726	0.0284489	0.794058	0.994323
17:3663563:rs11541134:C_T	ENSG00000213977	0.0138454	0.0477529	0.771887	0.994323
22:41538957:rs28530678:G_C	ENSG00000100413	-0.0121114	0.0349127	0.728692	0.994323
2:108893598:rs10865024:C_A	ENSG00000135960	-0.0234997	0.0651028	0.718204	0.994323
6:170598646:rs7775031:G_A	ENSG00000071994	0.0115596	0.0295305	0.695501	0.994323
1:115755137:rs4073778:C_A	ENSG00000118729	-0.00802964	0.0292344	0.783598	0.994323
1:37988881:rs11210942:A_G	ENSG00000183431	0.017104	0.0432066	0.692285	0.994323
1:209869790:rs12046618:A_G	ENSG00000143469	-0.00812143	0.0342024	0.812326	0.994323
15:79834179:rs584055:A_T	ENSG00000136371	0.00739687	0.029979	0.805134	0.994323
16:219034:rs8044711:G_A	ENSG00000242173	-0.017973	0.0466991	0.700368	0.994323
14:64531398:rs7152440:C_T	ENSG00000089775	-0.0110075	0.0281792	0.69611	0.994323
1:180131852:rs4604657:G_A	ENSG00000135837	0.0136454	0.0413575	0.741476	0.994323
1:220527843:rs1325494029:G_A	ENSG00000116141	-0.0104177	0.0306475	0.733947	0.994323
8:27505619:rs4149239:A_G	ENSG00000120915	0.0158879	0.0383375	0.678601	0.994323
5:6605158:rs506416:G_A	ENSG00000037474	-0.0110311	0.0304659	0.717324	0.994323
14:70594832:rs7156661:A_G	ENSG00000134007	-0.0145309	0.0396615	0.714119	0.994323
6:41247665:rs12529270:T_C	ENSG00000112561	0.0142053	0.0532386	0.789628	0.994323
22:38962032:rs12628403:A_C	ENSG00000128383	0.0202396	0.0580346	0.727307	0.994323
5:170110887:rs7724440:C_A	ENSG00000134516	0.012547	0.039416	0.750268	0.994323
7:128867957:rs1109781:G_C	ENSG00000128524	0.0171501	0.0457298	0.707678	0.994323
12:10448707:rs35909400:T_C	ENSG00000205809	0.0146484	0.0408962	0.720237	0.994323
1:205813590:rs9438393:A_G	ENSG00000174502	-0.0101392	0.0289335	0.726046	0.994323
6:32663736:rs281863271:G_A	ENSG00000232629	0.00887534	0.0380544	0.815607	0.994323
6:42198814:rs6907587:C_T	ENSG00000112599	-0.00762301	0.0292851	0.794653	0.994323
8:134797509:rs10111734:A_C	ENSG00000066827	0.010545	0.0331892	0.750722	0.994323
3:180459281:rs62291002:T_C	ENSG00000284862	0.0146948	0.0449833	0.743954	0.994323
12:104355025:rs17202520:C_A	ENSG00000255150	-0.00711065	0.0303452	0.814752	0.994323
1:153549456:rs1005436:G_A	ENSG00000196154	-0.0131468	0.049176	0.789228	0.994323
16:604224:rs4247097:G_A	ENSG00000197562	-0.0083847	0.0291412	0.77358	0.994323
12:120459756:rs35801170:C_T	ENSG00000257218	-0.0111088	0.0308302	0.718638	0.994323
5:71011637:rs4976210:T_C	ENSG00000172058	-0.00971597	0.0321806	0.762739	0.994323
2:88168057:rs10469888:T_G	ENSG00000144115	0.00751594	0.0332669	0.821276	0.994323
2:102050601:rs7587167:G_A	ENSG00000115594	-0.0120076	0.0291251	0.680172	0.994323
2:61846962:rs12476816:G_A	ENSG00000170264	0.00999425	0.0346871	0.773275	0.994323
2:99115089:rs6739579:C_T	ENSG00000158411	-0.00781004	0.0299164	0.794066	0.994323
15:100574435:rs36053285:T_C	ENSG00000140471	-0.0085427	0.0285009	0.764406	0.994323
18:74561034:rs4329999:G_A	ENSG00000150656	0.0085912	0.0336471	0.798488	0.994323
12:6384185:rs10849448:A_G	ENSG00000111321	-0.013063	0.0335239	0.696822	0.994323
19:8502354:rs2967599:G_C	ENSG00000133250	-0.00898	0.0373235	0.809886	0.994323
19:39464875:rs2304216:C_T	ENSG00000105197	0.0211468	0.0537691	0.694141	0.994323
1:159154247:rs863038:G_C	ENSG00000163568	0.0101812	0.0442417	0.818013	0.994323
19:43349647:rs12462403:G_A	ENSG00000221826	-0.0120949	0.0433831	0.780445	0.994323
10:112446925:rs2277205:C_T	ENSG00000023041	0.0164198	0.0456361	0.719029	0.994323
4:76069920:rs28445655:A_G	ENSG00000156219	0.01261	0.0494331	0.798675	0.994323
4:722459:rs10452329:T_C	ENSG00000185619	-0.00967258	0.0310526	0.755455	0.994323
6:5089044:rs463951:A_G	ENSG00000219607	0.0076015	0.0286442	0.790742	0.994323
11:6512501:rs10839570:T_C	ENSG00000132286	-0.00810502	0.0313837	0.796231	0.994323
8:143594692:rs9657360:T_C	ENSG00000147813	-0.00813941	0.0360333	0.821309	0.994323
3:38974490:rs11129814:T_C	ENSG00000168026	-0.0188554	0.0460852	0.682472	0.994323
8:74982672:rs960856:T_A	ENSG00000121005	0.0073929	0.030721	0.809849	0.994323
6:31271653:rs41543814:T_C	ENSG00000146112	0.00775501	0.0299263	0.795554	0.994323
12:14803542:rs2075268:A_G	ENSG00000111339	-0.0106906	0.0286486	0.70906	0.994323
1:94837401:rs9432391:A_G	ENSG00000143036	0.0132598	0.0457087	0.77177	0.994323
19:35346525:rs12985354:G_A	ENSG00000126266	-0.0114938	0.0306439	0.707635	0.994323
2:210475931:rs2287420:C_T	ENSG00000021826	0.00983355	0.0288294	0.733062	0.994323
16:72074194:rs2000999:A_G	ENSG00000261701	-0.0140531	0.0370997	0.704876	0.994323
15:66259728:rs75240712:G_C	ENSG00000166938	0.0178866	0.0599012	0.765269	0.994323
1:54543445:rs1755586:A_G	ENSG00000162390	-0.0147925	0.0436576	0.734768	0.994323
20:10035081:rs12106132:C_A	ENSG00000132623	-0.0151438	0.0382476	0.692183	0.994323
2:28957257:rs74175081:G_A	ENSG00000189350	0.0125268	0.0344447	0.716129	0.994323
19:51821439:rs73061085:T_C	ENSG00000256683	0.013184	0.038784	0.733936	0.994323
12:119183376:rs11064694:A_G	ENSG00000152137	-0.0220497	0.0606068	0.716027	0.994323
3:53097814:rs2115782:G_A	ENSG00000163933	0.00775099	0.0292532	0.791061	0.994323
19:14074414:rs7258963:T_C	ENSG00000141854	-0.0117161	0.031258	0.707829	0.994323
6:80316734:rs700490:T_C	ENSG00000083123	0.0142052	0.0358343	0.691836	0.994323
3:121426659:rs2126139:A_G	ENSG00000051341	0.0118301	0.0328172	0.718518	0.994323
3:3068553:rs6768065:A_T	ENSG00000091181	-0.00787192	0.0304051	0.795735	0.994323
9:129234712:rs7048374:A_G	ENSG00000188483	-0.00850376	0.034993	0.808016	0.994323
1:233393726:rs4649310:G_A	ENSG00000143674	0.0104252	0.0369339	0.777763	0.994323
6:158967985:rs12527396:T_C	ENSG00000092820	-0.0267204	0.0704524	0.704545	0.994323
22:20435628:rs9610946:G_A	ENSG00000244486	0.00835529	0.029524	0.777201	0.994323
1:63523233:rs17125090:G_A	ENSG00000142856	-0.010017	0.0315306	0.750747	0.994323
16:2460602:rs4786284:C_T	ENSG00000162062	-0.00729835	0.0308601	0.813067	0.994323
4:886306:rs17781378:C_T	ENSG00000145214	0.00841632	0.0288295	0.770361	0.994323
20:35275830:rs6060341:A_G	ENSG00000242372	-0.0152044	0.0360734	0.673437	0.994323
5:63695975:rs1812587:G_T	ENSG00000178394	-0.00968439	0.0284733	0.733794	0.994323
19:44662645:rs714948:C_A	ENSG00000186567	-0.0111744	0.0474264	0.813751	0.994323
19:40812994:rs12052092:T_A	ENSG00000269858	0.0117386	0.0297709	0.693395	0.994323
12:10117510:rs11053591:A_G	ENSG00000197992	-0.0140582	0.0538125	0.793928	0.994323
7:150813827:rs2888674:G_A	ENSG00000002933	0.00836788	0.0280826	0.765749	0.994323
18:37242410:rs1443639:C_T	ENSG00000134779	-0.0144824	0.0407794	0.722516	0.994323
6:32612634:rs9271256:A_G	ENSG00000198502	-0.013428	0.0404232	0.73978	0.994323
7:90136394:rs39254:G_T	ENSG00000164647	0.00760442	0.0284705	0.789416	0.994323
4:17652155:rs6846156:T_C	ENSG00000118579	-0.0312685	0.0741521	0.673547	0.994323
5:53560674:rs2279516:G_C	ENSG00000164258	-0.0083609	0.0282331	0.76715	0.994323
1:223344804:rs825131:T_C	ENSG00000143502	0.0109079	0.0284399	0.701351	0.994323
1:37995647:rs61776719:C_A	ENSG00000188786	0.00870274	0.0289509	0.763743	0.994323
17:5431530:rs72634034:A_G	ENSG00000180787	-0.0131782	0.0437204	0.763122	0.994323
22:50179297:rs73187236:C_T	ENSG00000073150	-0.0218187	0.0532505	0.682036	0.994323
7:100348762:rs113979344:C_G	ENSG00000121716	0.0112837	0.0359097	0.753378	0.994323
19:48296459:rs2292112:A_G	ENSG00000105479	0.0081889	0.0314355	0.794501	0.994323
9:4446725:rs1888278:G_C	ENSG00000106688	-0.0105991	0.0348706	0.761188	0.994323
19:494446:rs7256171:C_T	ENSG00000099866	0.0116789	0.0300273	0.697354	0.994323
7:47304458:rs2204485:G_A	ENSG00000136205	-0.0120592	0.0293348	0.681045	0.994323
22:17891119:rs2075455:C_T	ENSG00000243156	0.010548	0.0308163	0.732164	0.994323
12:4340088:rs7134591:G_A	ENSG00000111241	0.00971704	0.0337979	0.773751	0.994323
7:77106468:rs145223940:T_C	ENSG00000135205	-0.00892512	0.0335497	0.790241	0.994323
1:150875171:rs11204737:T_C	ENSG00000143437	0.00939041	0.0283099	0.740144	0.994323
4:83451050:rs6858218:C_T	ENSG00000163319	-0.0116355	0.0372395	0.754744	0.994323
7:56119414:rs816417:A_G	ENSG00000185290	0.0126373	0.0299206	0.672799	0.994323
17:74977867:rs113409681:G_A	ENSG00000167861	-0.0134042	0.0592374	0.821003	0.994323
12:27622146:rs2113870:C_G	ENSG00000029153	-0.00947562	0.0292069	0.74564	0.994323
16:27243681:rs4536480:C_T	ENSG00000169189	0.0142174	0.0387261	0.713556	0.994323
15:74988791:rs34965545:C_T	ENSG00000178718	0.0125372	0.0299572	0.67562	0.994323
1:210224897:rs10863816:G_A	ENSG00000117594	-0.012597	0.0308958	0.683512	0.994323
11:67575109:rs4930444:G_A	ENSG00000084207	0.00666071	0.0278999	0.81133	0.994323
1:46129410:rs4660342:T_G	ENSG00000086015	0.00862437	0.0303403	0.776241	0.994323
15:32608094:rs7179495:A_C	ENSG00000232653	-0.00966216	0.0370866	0.794477	0.994323
19:2335985:rs57230048:G_T	ENSG00000005206	0.01181	0.0398946	0.76726	0.994323
12:103497878:rs2374073:A_T	ENSG00000179088	-0.013766	0.0472416	0.770773	0.994323
4:145212674:rs11733300:G_A	ENSG00000164164	-0.00927767	0.0292052	0.750761	0.994323
1:155783498:rs28582361:C_T	ENSG00000143627	0.0128063	0.0309663	0.679234	0.994323
5:130076433:rs4836491:G_A	ENSG00000198108	0.0121643	0.0309842	0.694653	0.994323
14:52160369:rs12436536:T_C	ENSG00000125384	-0.00731043	0.0288676	0.800104	0.994323
19:36365349:rs2967506:G_T	ENSG00000181007	-0.00920416	0.0287342	0.748752	0.994323
2:11582895:rs7576826:C_T	ENSG00000169016	0.0104625	0.0287626	0.716074	0.994323
21:34341485:rs6517225:A_C	ENSG00000205758	-0.0160383	0.040075	0.689065	0.994323
2:215314528:rs7594345:C_T	ENSG00000138363	-0.0100386	0.0290197	0.72943	0.994323
17:69141997:rs3744489:C_T	ENSG00000154262	-0.0125052	0.0311547	0.688168	0.994323
19:54635623:rs10421874:C_T	ENSG00000104974	0.0102133	0.0451396	0.82102	0.994323
16:1488362:rs1040499:C_A	ENSG00000100726	-0.00735056	0.0292456	0.801574	0.994323
19:21127499:rs8109549:C_A	ENSG00000160352	-0.0090085	0.0395077	0.819651	0.994323
11:112118203:rs12272763:C_T	ENSG00000109846	0.00865923	0.0317144	0.784848	0.994323
3:196901334:rs56298790:C_T	ENSG00000119231	-0.0109936	0.0277636	0.692162	0.994323
12:52301846:rs1894033:C_T	ENSG00000170442	-0.00952926	0.0397487	0.810554	0.994323
11:124751345:rs2075712:C_A	ENSG00000019102	0.0152468	0.0376583	0.685606	0.994323
16:28908020:rs7206214:A_G	ENSG00000184110	0.0119654	0.029798	0.688049	0.994323
1:1665061:rs72634819:C_T	ENSG00000189339	-0.0138936	0.0389295	0.721209	0.994323
7:149455679:rs3735319:A_G	ENSG00000196453	-0.00855366	0.0288451	0.766845	0.994323
5:163449830:rs299302:C_T	ENSG00000170584	0.00771822	0.0319768	0.809289	0.994323
22:36873465:rs3788523:T_C	ENSG00000100368	-0.0112909	0.0297537	0.704366	0.994323
17:3706789:rs7216163:C_T	ENSG00000083454	0.0117971	0.0291607	0.685842	0.994323
4:155833814:rs1968783:C_T	ENSG00000151790	0.0125541	0.0425482	0.767979	0.994323
9:22052735:rs6475604:T_C	ENSG00000147883	-0.0079235	0.0291772	0.78598	0.994323
7:74924390:rs1635759:G_A	ENSG00000174428	0.00932683	0.0374464	0.803328	0.994323
16:571673:rs2105944:C_T	ENSG00000161992	-0.00865464	0.0343491	0.801093	0.994323
16:24131398:rs445620:G_T	ENSG00000166501	-0.00910849	0.0323036	0.777994	0.994323
3:112532928:rs9855848:C_T	ENSG00000186265	0.0110419	0.0314572	0.725609	0.994323
6:167195126:rs9295388:C_T	ENSG00000166984	-0.00769292	0.0337451	0.819687	0.994323
1:232955717:rs12725558:T_A	ENSG00000135778	-0.0160925	0.0392826	0.682092	0.994323
10:93323282:rs778483981:C_T	ENSG00000138119	0.0232738	0.0584137	0.690347	0.994323
6:52791371:rs2894802:T_G	ENSG00000243955	0.011952	0.0290422	0.680713	0.994323
14:105296934:rs7145525:G_A	ENSG00000179364	-0.0177896	0.0581319	0.759615	0.994323
5:428303:rs12188321:C_G	ENSG00000180104	-0.0117486	0.0288004	0.683361	0.994323
1:201110590:rs10920121:C_T	ENSG00000232237	0.00814198	0.0302295	0.787692	0.994323
18:32294189:rs596653:T_C	ENSG00000141434	0.00983639	0.0310634	0.751532	0.994323
19:8438141:rs3815783:G_A	ENSG00000099785	0.00800025	0.0317049	0.800804	0.994323
16:19711044:rs3829539:T_C	ENSG00000103550	-0.0133236	0.0379783	0.725754	0.994323
16:15042807:rs4985151:A_T	ENSG00000103512	-0.0177196	0.0476886	0.710245	0.994323
6:32625469:rs35216590:C_G	ENSG00000204385	0.0163826	0.0544563	0.76357	0.994323
11:6948748:rs10839666:T_A	ENSG00000170782	-0.0116137	0.0338836	0.731816	0.994323
10:42780542:rs2506095:G_A	ENSG00000165733	0.0117197	0.0315842	0.710625	0.994323
12:95866173:rs17369927:G_A	ENSG00000165972	-0.0134214	0.0370191	0.716973	0.994323
1:84677969:rs11578078:G_A	ENSG00000117155	-0.00849732	0.0356032	0.811384	0.994323
10:103974442:rs61863697:T_C	ENSG00000065613	-0.015509	0.0503704	0.758221	0.994323
11:18013045:rs3741202:G_C	ENSG00000129167	0.00871803	0.0287534	0.761764	0.994323
4:87309988:rs10433879:G_C	ENSG00000170509	0.0108256	0.0325233	0.739271	0.994323
10:123890854:rs28445838:A_G	ENSG00000121898	0.00739883	0.0294596	0.801718	0.994323
7:91566272:rs6973016:G_C	ENSG00000157240	0.00934432	0.028588	0.743802	0.994323
11:68899730:rs636049:A_C	ENSG00000197345	0.010302	0.0307733	0.737825	0.994323
9:130679670:rs10901271:C_T	ENSG00000130713	-0.0155693	0.0401775	0.698414	0.994323
11:73793991:rs7924705:G_A	ENSG00000175581	0.0174003	0.0421006	0.679421	0.994323
17:42636726:rs6503715:C_T	ENSG00000108786	-0.0126327	0.0335929	0.706911	0.994323
11:122666713:rs10892875:A_G	ENSG00000154127	0.0126491	0.0300643	0.673986	0.994323
2:95921748:rs56791141:T_C	ENSG00000144021	0.0092195	0.030021	0.758793	0.994323
4:102417611:rs13113284:T_C	ENSG00000138821	-0.0115259	0.0301813	0.702576	0.994323
2:28846016:rs13382966:T_C	ENSG00000213639	-0.0120257	0.0290938	0.679391	0.994323
16:83819180:rs40008:C_G	ENSG00000230989	-0.0116192	0.0298333	0.696963	0.994323
22:45413743:rs2272804:C_A	ENSG00000128408	-0.0109642	0.029304	0.708321	0.994323
1:108722407:rs4423040:G_T	ENSG00000143107	0.00917532	0.029393	0.754945	0.994323
6:26036248:rs1540275:T_C	ENSG00000187837	0.0091231	0.029712	0.758831	0.994323
2:113235767:rs7589901:A_C	ENSG00000125618	-0.00722492	0.029246	0.804898	0.994323
8:2127506:rs4876220:T_C	ENSG00000036448	0.0120864	0.0293667	0.680693	0.994323
10:46027442:rs1197101009:T_G	ENSG00000188234	0.0119079	0.0304106	0.69541	0.994323
11:65868088:rs594689:G_A	ENSG00000172638	0.00989294	0.0287174	0.730506	0.994323
5:172151567:rs9313578:A_G	ENSG00000072786	-0.0109495	0.0281078	0.6969	0.994323
19:19709666:rs56129543:G_C	ENSG00000105708	-0.00769196	0.0299113	0.797078	0.994323
3:94062771:rs73156375:G_T	ENSG00000178694	0.0192395	0.0500091	0.700479	0.994323
17:34966952:rs62064824:C_G	ENSG00000132141	-0.0102561	0.0294621	0.727786	0.994323
1:84571890:rs12131448:A_G	ENSG00000117151	-0.011696	0.0344263	0.734081	0.994323
16:56460159:rs34793257:C_T	ENSG00000125124	-0.00676464	0.0295801	0.81913	0.994323
11:18371436:rs9988866:A_T	ENSG00000110768	-0.0102682	0.030946	0.740062	0.994323
1:26964017:rs12751742:G_C	ENSG00000175707	-0.0126159	0.0560445	0.821917	0.994323
3:98510615:rs73144140:C_T	ENSG00000231861	-0.015318	0.0468596	0.743778	0.994323
7:7640254:rs3735460:G_A	ENSG00000106399	-0.0133241	0.0493005	0.78698	0.994323
9:136769006:rs11145876:A_G	ENSG00000177984	0.00871386	0.0334061	0.794233	0.994323
11:76903421:rs1025815:T_C	ENSG00000198488	-0.0132412	0.032786	0.686346	0.994323
6:31270836:rs9264647:G_A	ENSG00000204525	0.0079299	0.0315413	0.801518	0.994323
19:57207247:rs6510048:G_C	ENSG00000105146	0.0115234	0.0289716	0.690851	0.994323
5:74817010:rs72764669:G_C	ENSG00000164346	0.0144269	0.0431797	0.738324	0.994323
19:9707295:rs13345283:C_T	ENSG00000171469	-0.016607	0.0432386	0.700954	0.994323
3:187175359:rs7650143:A_G	ENSG00000127241	-0.0123782	0.0362376	0.732694	0.994323
2:180004418:rs262279:G_A	ENSG00000163510	0.00971117	0.0370188	0.793089	0.994323
2:17749607:rs11900031:A_G	ENSG00000178295	0.0162245	0.0436971	0.710452	0.994323
16:69331220:rs9928658:G_T	ENSG00000132612	-0.0105476	0.0322293	0.743495	0.994323
6:656810:rs61748571:A_G	ENSG00000188996	0.0239377	0.0589387	0.684671	0.994323
20:56345095:rs11700180:C_G	ENSG00000124098	-0.0152117	0.0485116	0.753876	0.994323
20:276086:rs3827147:T_A	ENSG00000196476	-0.00731622	0.0285174	0.797545	0.994323
16:184053:rs28673162:A_G	ENSG00000086506	-0.00874205	0.0284944	0.759023	0.994323
7:128326573:rs12706849:C_T	ENSG00000174697	0.0138505	0.0328889	0.673698	0.994323
4:2988564:rs2051557:A_C	ENSG00000125388	0.00962243	0.0280132	0.731255	0.994323
1:43973289:rs4221:A_G	ENSG00000117411	0.0114563	0.0388302	0.767991	0.994323
4:105166894:rs10014102:T_A	ENSG00000168769	0.0069337	0.0304011	0.819609	0.994323
20:23084173:rs11087413:C_T	ENSG00000125810	-0.00768298	0.0288767	0.790215	0.994323
11:66387291:rs73503311:T_C	ENSG00000174744	-0.0170827	0.047938	0.721609	0.994323
14:75061877:rs10129657:G_A	ENSG00000119703	0.0108539	0.0281294	0.699638	0.994323
2:112544150:rs13412193:G_A	ENSG00000125630	-0.0137314	0.0498725	0.783087	0.994323
1:151001835:rs59942146:G_A	ENSG00000143409	-0.026207	0.0629684	0.677306	0.994323
7:43803824:rs1131372:G_A	ENSG00000106605	-0.0127492	0.0468551	0.785569	0.994323
2:102314488:rs12712135:A_G	ENSG00000115602	0.00925055	0.0288303	0.748342	0.994323
2:73619640:rs13409366:A_G	ENSG00000144035	-0.0101497	0.033387	0.761153	0.994323
12:57533732:rs703838:C_G	ENSG00000175197	0.00890042	0.0382589	0.816066	0.994323
1:171143482:rs9663011:C_G	ENSG00000007933	0.0102192	0.034535	0.767324	0.994323
5:140650195:rs2245643:G_A	ENSG00000131495	0.00684888	0.0284893	0.810039	0.994323
9:35562552:rs755774:G_A	ENSG00000215187	-0.00988285	0.027558	0.719911	0.994323
1:111191500:rs2494015:C_T	ENSG00000134255	0.0110888	0.029424	0.706308	0.994323
3:184282831:rs4912532:G_T	ENSG00000145194	0.0110201	0.0290625	0.704583	0.994323
3:122376111:rs73186099:C_T	ENSG00000160124	0.0146178	0.0446966	0.743686	0.994323
11:5253037:rs2236794:C_T	ENSG00000213931	-0.0111974	0.0274586	0.683461	0.994323
6:27389146:rs10807021:T_G	ENSG00000124613	0.0120663	0.0328664	0.713553	0.994323
22:29452637:rs13058617:G_A	ENSG00000128250	0.00922771	0.0371764	0.803989	0.994323
15:42409005:rs3115882:G_C	ENSG00000092529	0.00682512	0.0299619	0.819826	0.994323
14:54902268:rs2183080:G_C	ENSG00000131979	-0.0152647	0.0499488	0.759929	0.994323
8:123101907:rs11786727:G_A	ENSG00000156787	0.00770527	0.0324105	0.812103	0.994323
11:32500723:rs11031830:C_G	ENSG00000184937	-0.0112327	0.036321	0.75715	0.994323
16:70514316:rs74324138:A_T	ENSG00000157353	0.0251897	0.0596436	0.672816	0.994323
9:93098133:rs4744171:A_G	ENSG00000165233	0.00790333	0.0340308	0.81637	0.994323
14:95877328:rs12885582:C_G	ENSG00000250366	-0.024548	0.0626016	0.694997	0.994323
3:195901133:rs4927791:C_T	ENSG00000061938	-0.0122411	0.0315684	0.698225	0.994323
10:46002466:nors:G_A	ENSG00000265354	0.0188553	0.0495274	0.703457	0.994323
8:27245507:rs17366947:A_G	ENSG00000015592	0.0104239	0.0293472	0.722477	0.994323
1:207328527:rs6700079:T_C	ENSG00000123838	0.0110339	0.0324414	0.733797	0.994323
11:119156835:rs4148170:G_A	ENSG00000160703	-0.0217613	0.0522829	0.677284	0.994323
11:2904001:rs448859:G_C	ENSG00000254827	0.0105882	0.0302834	0.726642	0.994323
12:103956208:rs784081:C_G	ENSG00000166598	-0.0156862	0.0502809	0.755108	0.994323
11:27033695:rs66725431:C_T	ENSG00000109881	0.0203412	0.0549283	0.711175	0.994323
3:68992171:rs6549168:A_G	ENSG00000163378	-0.00782561	0.0291452	0.788334	0.994323
6:39728936:rs111529654:G_A	ENSG00000164627	0.0130692	0.0524957	0.803414	0.994323
2:219589274:rs34447029:G_A	ENSG00000124006	0.00829528	0.0333109	0.803361	0.994323
19:57353714:rs862703:T_C	ENSG00000131845	-0.0129302	0.0323052	0.689006	0.994323
16:28583228:rs4788073:A_G	ENSG00000197165	-0.00948589	0.0291323	0.744744	0.994323
2:69307518:rs6732123:G_C	ENSG00000198380	0.0119455	0.02926	0.683124	0.994323
19:2110747:rs20567:G_A	ENSG00000099840	0.0116702	0.0364203	0.748669	0.994323
22:42514504:rs4822145:G_A	ENSG00000189306	0.0140696	0.0391798	0.719549	0.994323
4:52096773:rs1491117037:A_C	ENSG00000163071	-0.00912598	0.0327673	0.780647	0.994323
11:61138978:rs508970:G_A	ENSG00000167987	-0.00663625	0.0282809	0.814496	0.994323
10:49892796:rs4495813:T_C	ENSG00000204152	0.0116069	0.0328251	0.723671	0.994323
9:19441485:rs117884774:C_G	ENSG00000137154	0.0207028	0.0583437	0.722738	0.994323
18:9351834:rs11081473:T_C	ENSG00000101745	-0.00832237	0.0286729	0.771648	0.994323
6:73498448:rs7754947:T_C	ENSG00000135297	0.0128146	0.0372366	0.73077	0.994323
12:129063841:rs73157573:G_A	ENSG00000151952	-0.00774831	0.0331845	0.815399	0.994323
12:104064302:rs118009294:A_G	ENSG00000120820	-0.0144075	0.0581956	0.804488	0.994323
7:72893994:rs10231271:G_A	ENSG00000196313	0.00688093	0.0295066	0.815626	0.994323
4:4242135:rs62286917:T_C	ENSG00000132406	-0.0074013	0.0298953	0.804485	0.994323
2:119685032:rs4401215:C_T	ENSG00000144120	0.0138457	0.0411653	0.736639	0.994323
13:102695078:rs966724:T_G	ENSG00000139780	-0.0103774	0.0301197	0.730471	0.994323
7:128501969:rs12539729:A_T	ENSG00000165055	-0.00767232	0.0290288	0.791571	0.994323
19:49693661:rs61189653:C_T	ENSG00000169169	0.0158727	0.0417018	0.703517	0.994323
19:50500810:rs57384859:A_G	ENSG00000142530	0.0103004	0.0337262	0.760077	0.994323
18:75208110:rs12969004:G_A	ENSG00000180011	-0.00687449	0.0287358	0.810947	0.994323
6:149979592:rs6557225:C_T	ENSG00000111981	0.0147646	0.0378915	0.696826	0.994323
1:9690399:rs4240910:T_C	ENSG00000171608	-0.00900192	0.0279872	0.74775	0.994323
13:52968262:rs7982064:G_C	ENSG00000136099	-0.0107056	0.0309359	0.729329	0.994323
6:117684905:rs3924604:A_C	ENSG00000153989	0.00789796	0.0309472	0.798587	0.994323
8:42558974:rs2974355:C_T	ENSG00000176209	0.0066031	0.0290439	0.820171	0.994323
3:88058029:rs8274:T_C	ENSG00000163320	-0.0123029	0.0439119	0.77937	0.994323
2:86899127:rs6724300:G_T	ENSG00000125551	-0.0073332	0.0297354	0.805227	0.994323
9:131506797:rs114317081:G_A	ENSG00000130714	0.0126173	0.0443506	0.776059	0.994323
18:42629928:rs9652967:A_C	ENSG00000132872	0.00787086	0.0322615	0.807274	0.994323
11:93850202:rs11020540:C_T	ENSG00000214376	0.0080234	0.031368	0.79814	0.994323
11:107851175:rs10431032:A_G	ENSG00000110660	-0.0101415	0.0286295	0.723195	0.994323
1:109632870:rs516764:T_C	ENSG00000116337	0.00836498	0.0288133	0.771599	0.994323
10:43243555:rs3107330:C_T	ENSG00000198915	-0.00959763	0.0324887	0.767706	0.994323
8:81827278:rs56125566:C_T	ENSG00000104497	-0.00785255	0.0345308	0.820128	0.994323
18:8631906:rs321666:T_A	ENSG00000206418	-0.0182302	0.0578014	0.752503	0.994323
17:6997802:rs7217595:C_T	ENSG00000108839	0.00726967	0.0290492	0.802412	0.994323
2:43713393:rs975975:G_T	ENSG00000152527	0.0104588	0.0368428	0.776528	0.994323
14:24430267:rs10146358:G_C	ENSG00000100441	0.0166846	0.0529305	0.752624	0.994323
11:47190017:rs111927021:G_A	ENSG00000109920	0.0176601	0.0463813	0.703444	0.994323
8:97648574:rs2468026:T_G	ENSG00000147649	-0.0128642	0.0317093	0.68501	0.994323
6:127960884:rs802725:T_G	ENSG00000172673	0.0119939	0.0311032	0.699815	0.994323
12:6837381:rs4963510:C_A	ENSG00000110811	0.00886805	0.0290787	0.760417	0.994323
1:969780:rs7555426:T_C	ENSG00000187634	0.0238993	0.0641314	0.709455	0.994323
22:23924539:rs5751775:C_T	ENSG00000099977	0.0108014	0.0295876	0.715094	0.994323
1:16019124:rs945422:T_C	ENSG00000186510	-0.00784614	0.0290095	0.786823	0.994323
17:46242003:rs2532382:T_C	ENSG00000120088	0.0126256	0.0362626	0.727744	0.994323
9:107313328:rs7026973:C_T	ENSG00000119318	0.0113655	0.0303603	0.708174	0.994323
5:160384367:rs7736621:T_A	ENSG00000145861	-0.0117265	0.0299152	0.695101	0.994323
9:71121727:rs4620343:C_T	ENSG00000083067	-0.0117095	0.0281228	0.677177	0.994323
4:37593324:rs705099:G_A	ENSG00000154274	-0.0119759	0.0333895	0.719871	0.994323
15:31444028:rs16956738:T_C	ENSG00000249931	-0.0274619	0.0683381	0.687827	0.994323
8:103333550:rs1403294:A_G	ENSG00000164930	0.0109234	0.0307579	0.722513	0.994323
16:5073863:rs4274442:C_T	ENSG00000118894	0.0121639	0.0537271	0.820908	0.994323
6:2770970:rs160660:A_T	ENSG00000145949	0.0103935	0.0325488	0.749511	0.994323
7:22499338:rs73685814:G_A	ENSG00000105889	-0.0187749	0.0477274	0.694076	0.994323
11:73983709:rs659366:C_T	ENSG00000175567	-0.00818732	0.0299419	0.784538	0.994323
12:105123096:rs1196832:G_A	ENSG00000136010	-0.0120101	0.0342999	0.726257	0.994323
16:15036083:rs3198697:C_T	ENSG00000183426	0.00774851	0.0303402	0.798447	0.994323
8:78742568:rs35334542:T_C	ENSG00000171033	0.0150763	0.0445511	0.735088	0.994323
11:113322484:rs7947310:C_G	ENSG00000170209	0.0178287	0.0445329	0.688935	0.994323
1:212773577:rs7516312:T_C	ENSG00000117697	0.00963739	0.0406808	0.812752	0.994323
5:141603998:rs1035468:G_A	ENSG00000131504	0.0203087	0.048603	0.676094	0.994323
10:119029218:rs11198741:G_A	ENSG00000188613	-0.00927577	0.0290811	0.749782	0.994323
5:32449122:rs324438:A_G	ENSG00000056097	-0.0122154	0.0319535	0.702282	0.994323
2:112736943:rs4261731:T_C	ENSG00000169607	0.00906937	0.0291747	0.755932	0.994323
9:41087111:rs12336143:A_G	ENSG00000183148	-0.0145938	0.0467311	0.754885	0.994323
1:179062948:rs6678090:A_G	ENSG00000116199	-0.00891704	0.0287646	0.756587	0.994323
11:111752364:rs4936675:T_A	ENSG00000137713	0.00981594	0.0303047	0.746036	0.994323
7:76008521:rs79180770:G_A	ENSG00000127952	-0.013412	0.047797	0.779039	0.994323
3:129766659:rs7349569:C_T	ENSG00000172765	0.0251211	0.0678435	0.711229	0.994323
11:8683981:rs61875926:C_G	ENSG00000166441	0.0193005	0.0523253	0.712267	0.994323
19:33795046:rs3810361:T_C	ENSG00000153885	0.00794294	0.0298218	0.789995	0.994323
15:66111266:rs11634419:A_G	ENSG00000137834	-0.013535	0.0333378	0.684781	0.994323
4:57087112:rs4242004:C_A	ENSG00000163453	0.00888018	0.0303965	0.770201	0.994323
2:105107318:rs12614300:A_C	ENSG00000135972	-0.00954387	0.0336481	0.776712	0.994323
19:51571508:rs3752129:A_G	ENSG00000105497	0.00897432	0.0325478	0.782781	0.994323
11:69088127:rs1060435:A_G	ENSG00000284713	0.00759787	0.0299753	0.799926	0.994323
19:21364327:rs7245848:T_C	ENSG00000172687	-0.0121941	0.0334118	0.715171	0.994323
15:67612173:rs4776370:T_C	ENSG00000137764	-0.0123551	0.0328293	0.706694	0.994323
1:22639997:rs292002:G_A	ENSG00000173372	-0.0118875	0.0501008	0.812466	0.994323
12:608335:rs11063848:A_G	ENSG00000171840	-0.0094593	0.0320828	0.768141	0.994323
2:27637059:rs56001553:C_T	ENSG00000221843	0.00847094	0.0277102	0.75986	0.994323
6:1312510:rs77989944:C_T	ENSG00000164379	0.00840009	0.0292913	0.774307	0.994323
11:43898144:rs2460130:C_T	ENSG00000166199	-0.0112741	0.0310573	0.716628	0.994323
10:101242306:rs78697882:G_A	ENSG00000099194	-0.0178222	0.0630528	0.777465	0.994323
14:24640780:rs11626519:G_A	ENSG00000100453	-0.0168424	0.052909	0.750269	0.994323
19:37706183:rs2891657:G_C	ENSG00000196381	0.00980928	0.0282995	0.728904	0.994323
1:192801932:rs2179653:C_T	ENSG00000116741	-0.0084035	0.0371793	0.8212	0.994323
11:119315693:rs6589734:T_C	ENSG00000076706	-0.0117889	0.0522615	0.821549	0.994323
16:3678516:rs4786429:C_T	ENSG00000126602	0.0135386	0.0329388	0.681093	0.994323
15:90931006:rs1052532:T_C	ENSG00000184508	0.00931093	0.0322124	0.772569	0.994323
22:45212466:rs12485064:G_A	ENSG00000100364	-0.00968306	0.0307252	0.752675	0.994323
1:179102621:rs1325195:G_A	ENSG00000143322	-0.010835	0.0295186	0.713608	0.994323
3:12539189:rs113368836:A_G	ENSG00000075975	-0.0161334	0.0515384	0.75428	0.994323
14:73618195:rs17128957:T_C	ENSG00000187105	-0.020599	0.0668199	0.757898	0.994323
14:49630508:rs57119148:T_C	ENSG00000100479	-0.0102667	0.0341929	0.764006	0.994323
12:21535068:rs10431252:A_C	ENSG00000111713	-0.0106125	0.0300388	0.7239	0.994323
6:41271906:rs2062323:C_T	ENSG00000112195	0.00812174	0.0321181	0.800389	0.994323
11:76277414:rs2618080:T_C	ENSG00000137492	0.00953222	0.0331508	0.773722	0.994323
1:43927861:rs4031031:C_T	ENSG00000117407	0.0127333	0.032275	0.693229	0.994323
15:24974365:rs705:T_C	ENSG00000128739	0.00719774	0.0290903	0.804598	0.994323
13:77718205:rs1279442:C_T	ENSG00000139737	0.0107199	0.0328378	0.744113	0.994323
18:6106731:rs7229874:C_A	ENSG00000154655	-0.00947236	0.0357078	0.790821	0.994323
12:10462335:rs7138294:T_C	ENSG00000205810	-0.0124628	0.0373634	0.738744	0.994323
14:66340248:rs7158295:A_G	ENSG00000196553	0.0151859	0.0437983	0.72883	0.994323
10:50785115:rs9794357:A_G	ENSG00000204147	-0.0103856	0.0400471	0.795399	0.994323
17:58634181:rs596714:G_A	ENSG00000121101	0.00906612	0.0287757	0.752742	0.994323
4:15735478:rs11724635:C_A	ENSG00000004468	-0.0111925	0.029052	0.700079	0.994323
22:19876716:rs7288061:C_T	ENSG00000184470	0.0112732	0.040518	0.780862	0.994323
3:100352226:rs13082297:G_C	ENSG00000114021	0.00946303	0.0304803	0.756235	0.994323
6:138779057:rs6915060:C_T	ENSG00000279968	-0.0101668	0.0303518	0.73768	0.994323
10:13278236:rs11133:C_T	ENSG00000107537	-0.0103134	0.0318265	0.745927	0.994323
7:22820592:rs4722188:C_G	ENSG00000196683	-0.00909475	0.0298944	0.76098	0.994323
4:100199037:rs6818742:C_T	ENSG00000145358	-0.00922365	0.0302558	0.760502	0.994323
15:78944951:rs2289702:C_T	ENSG00000103811	0.0128364	0.0469646	0.78463	0.994323
3:151383903:rs10935841:C_T	ENSG00000169313	-0.00900877	0.0299893	0.763898	0.994323
11:3232234:rs4758557:C_T	ENSG00000184350	-0.0166472	0.0449734	0.711298	0.994323
11:531214:rs111253559:T_C	ENSG00000161328	-0.013478	0.0359991	0.70814	0.994323
2:240997264:rs13390296:G_C	ENSG00000226321	0.0137021	0.0414537	0.74102	0.994323
22:35597103:rs5750124:T_C	ENSG00000198125	0.00998632	0.0307225	0.745172	0.994323
2:25153156:rs13393059:C_T	ENSG00000084710	-0.00768787	0.0303926	0.800327	0.994323
6:53849959:rs4392712:A_G	ENSG00000137269	0.0105137	0.0303597	0.729143	0.994323
19:19866179:rs60745231:G_A	ENSG00000256771	-0.01347	0.0328558	0.681861	0.994323
8:693531:rs732197:A_G	ENSG00000104714	0.0097847	0.0303864	0.747473	0.994323
6:35776526:rs2766578:C_G	ENSG00000196748	-0.00980683	0.031021	0.751927	0.994323
19:488607:rs1574520:G_A	ENSG00000183186	0.00920809	0.0307716	0.764784	0.994323
17:7663661:rs9674772:A_G	ENSG00000141510	0.0101279	0.0284948	0.722299	0.994323
16:8646294:rs1641071:G_A	ENSG00000067365	-0.0154024	0.044759	0.730786	0.994323
19:48706068:rs2548458:C_T	ENSG00000176920	-0.00991761	0.0416429	0.8118	0.994323
6:24476325:rs760904:A_G	ENSG00000112293	-0.018661	0.0461217	0.685828	0.994323
19:1016286:rs58342790:G_C	ENSG00000116032	-0.0137356	0.0344825	0.690421	0.994323
3:184381590:rs35929225:C_A	ENSG00000090539	-0.00885084	0.0310598	0.775698	0.994323
14:30614542:rs229243:A_C	ENSG00000092108	-0.0109328	0.0295817	0.711729	0.994323
21:45985536:rs35383442:G_A	ENSG00000142156	-0.0195131	0.0544882	0.720288	0.994323
16:72063928:rs3794695:T_C	ENSG00000140830	-0.015426	0.0370603	0.677271	0.994323
11:126349885:rs71475953:C_G	ENSG00000110063	-0.0181722	0.0443043	0.681718	0.994323
10:58385124:rs2279340:C_T	ENSG00000108064	-0.00846635	0.0327863	0.796252	0.994323
19:13215727:rs10405275:C_T	ENSG00000132004	0.0145965	0.0361033	0.686028	0.994323
16:406416:rs3743890:T_G	ENSG00000242612	-0.0092268	0.0295793	0.755117	0.994323
10:101471884:rs11191021:A_G	ENSG00000166167	0.0144746	0.0433077	0.738236	0.994323
10:69289342:rs5030916:T_C	ENSG00000156515	0.00988968	0.0285533	0.729103	0.994323
15:101421841:rs62027162:T_C	ENSG00000183475	-0.00805394	0.0337692	0.811513	0.994323
16:68160744:rs1968065:T_G	ENSG00000072736	-0.00923139	0.0283745	0.744951	0.994323
11:129286104:rs7928279:G_T	ENSG00000134909	0.008689	0.0348454	0.803105	0.994323
4:70899622:rs71599974:A_G	ENSG00000173542	-0.0136076	0.0422297	0.747307	0.994323
4:86771240:rs12500797:G_A	ENSG00000163629	0.0114413	0.0443555	0.79647	0.994323
7:33155214:rs4723263:G_C	ENSG00000122507	0.00924476	0.02985	0.75681	0.994323
17:42694113:rs11079051:A_C	ENSG00000108799	-0.0106781	0.0284939	0.707878	0.994323
4:15736259:rs4698413:C_T	ENSG00000137441	0.00914223	0.0291495	0.753827	0.994323
3:146539410:rs2609865:G_A	ENSG00000163746	-0.00804073	0.0335064	0.810369	0.994323
5:132258935:rs71583465:G_C	ENSG00000131435	0.0068745	0.0305255	0.821839	0.994323
17:75878603:rs116044941:G_C	ENSG00000132481	0.0128318	0.0405108	0.751461	0.994323
7:23685159:rs12700459:G_A	ENSG00000196335	0.0124172	0.0375478	0.740897	0.994323
7:16277030:rs1295129:G_C	ENSG00000171243	-0.00762559	0.0292002	0.794	0.994323
16:89816800:rs7186980:C_T	ENSG00000204991	0.0104968	0.0319778	0.74275	0.994323
1:180285730:rs2794968:T_C	ENSG00000121454	-0.0198409	0.0574858	0.730016	0.994323
1:101032656:rs61782078:C_T	ENSG00000117543	-0.0117544	0.040622	0.77233	0.994323
3:113602352:rs3773688:G_A	ENSG00000072858	0.0113743	0.0357657	0.750496	0.994323
1:46592523:rs9659890:G_A	ENSG00000079277	0.0115125	0.0324864	0.723087	0.994323
16:89918769:rs3212359:C_T	ENSG00000258839	0.0121715	0.0304134	0.689042	0.994323
16:789996:rs4984925:T_C	ENSG00000007376	0.011026	0.0345072	0.749357	0.994323
19:18391881:rs6512263:A_C	ENSG00000130513	0.0116866	0.0303783	0.700493	0.994323
1:94539664:rs696619:G_A	ENSG00000117528	0.00764255	0.0292717	0.794046	0.994323
1:64851305:rs310215:T_C	ENSG00000162434	-0.0103128	0.0309428	0.738948	0.994323
11:10347793:rs2923099:C_A	ENSG00000133812	0.0113038	0.029552	0.702121	0.994323
17:4949168:rs4790714:C_T	ENSG00000108515	0.0085772	0.0298955	0.774209	0.994323
7:32075430:rs715454:C_T	ENSG00000154678	0.0119701	0.0369066	0.745712	0.994323
15:74564896:rs8043082:T_C	ENSG00000179335	-0.0119865	0.0439551	0.785109	0.994323
7:101057250:rs6965671:T_C	ENSG00000169876	-0.0122086	0.0338682	0.718524	0.994323
7:55887300:rs6947698:G_C	ENSG00000178665	0.00879516	0.0285548	0.758101	0.994323
20:61358988:rs28401694:G_A	ENSG00000149657	0.0120571	0.0323764	0.709625	0.994323
2:38770030:rs3112192:A_G	ENSG00000115875	0.00849602	0.0335563	0.800145	0.994323
1:74204488:rs12046751:A_G	ENSG00000116783	-0.0111702	0.0290787	0.70091	0.994323
2:85565261:rs35215812:G_A	ENSG00000115486	-0.00832069	0.0300095	0.781598	0.994323
19:35355974:rs12462800:G_A	ENSG00000126254	-0.018863	0.0647891	0.770966	0.994323
10:68283433:rs731063:C_T	ENSG00000108187	-0.0101822	0.0349882	0.771063	0.994323
8:135287937:rs922526923:T_A	ENSG00000131773	-0.0133468	0.0395188	0.735596	0.994323
12:48310691:rs17122906:C_A	ENSG00000152556	0.0159229	0.0530063	0.763901	0.994323
3:142893249:rs55940906:C_T	ENSG00000163710	0.00719265	0.0303175	0.812487	0.994323
3:129390092:rs16859047:C_T	ENSG00000163913	-0.0099547	0.0382301	0.794587	0.994323
12:7929353:rs2300141:T_C	ENSG00000173262	-0.012844	0.0489036	0.79285	0.994323
15:79914616:rs8024713:C_G	ENSG00000180953	-0.00956377	0.0293692	0.744725	0.994323
2:113477901:rs2441607:G_C	ENSG00000184492	-0.0114353	0.0350717	0.744411	0.994323
11:34117670:rs58696677:G_A	ENSG00000166016	0.0168348	0.0470723	0.720646	0.994323
1:58655289:rs232856:G_A	ENSG00000184292	-0.010966	0.0382009	0.774091	0.994323
8:74460050:rs12550329:T_C	ENSG00000137558	0.00947307	0.0294625	0.747837	0.994323
7:100073252:rs6960432:G_C	ENSG00000166529	0.00854637	0.028158	0.761524	0.994323
3:46427208:rs9714000:A_G	ENSG00000163818	0.0281507	0.0777399	0.717326	0.994323
17:731840:rs2657621:A_C	ENSG00000167695	0.00831198	0.0291965	0.775905	0.994323
19:55259461:rs11669468:A_G	ENSG00000133265	-0.00855683	0.0301068	0.776269	0.994323
5:74786118:rs12187244:T_C	ENSG00000164347	-0.0127587	0.0345101	0.71163	0.994323
1:35773633:rs11264203:C_T	ENSG00000116819	0.0209926	0.0502751	0.67631	0.994323
1:31707795:rs4354582:C_T	ENSG00000084636	-0.0101401	0.0285162	0.722179	0.994323
11:78145131:rs579711:C_T	ENSG00000188997	0.0128368	0.0399074	0.747735	0.994323
11:61439838:rs2943805:T_G	ENSG00000187049	0.0130278	0.0419437	0.756132	0.994323
1:84506416:rs2271620:G_T	ENSG00000122432	0.00956098	0.0368874	0.795508	0.994323
8:26566116:rs17404749:G_A	ENSG00000240694	0.0117316	0.0438533	0.789092	0.994323
18:46104144:rs72903448:T_C	ENSG00000152240	0.0259717	0.0619484	0.675072	0.994323
19:2326898:rs12977961:C_T	ENSG00000130332	-0.0072977	0.029361	0.803729	0.994323
7:90225132:rs194520:T_G	ENSG00000157214	-0.00744856	0.0282121	0.791787	0.994323
5:140797852:rs6899256:T_G	ENSG00000204963	-0.0109852	0.0302004	0.716083	0.994323
15:99233065:rs7178124:T_C	ENSG00000103852	-0.0110634	0.0282296	0.69516	0.994323
20:2246894:rs6137427:T_A	ENSG00000125780	0.0112733	0.0286043	0.693533	0.994323
19:3763577:rs4807507:G_C	ENSG00000183617	0.00855564	0.0294221	0.771237	0.994323
2:46629946:rs7598578:T_C	ENSG00000119878	-0.0099071	0.0289871	0.732549	0.994323
11:102922516:rs11225480:C_T	ENSG00000149968	0.0130011	0.031962	0.684215	0.994323
11:295527:rs1060819:T_C	ENSG00000142102	-0.00897413	0.0331756	0.786796	0.994323
15:90233143:rs9744242:T_C	ENSG00000185043	-0.00654164	0.0289501	0.82125	0.994323
17:81294933:rs115343321:T_C	ENSG00000157637	-0.0168051	0.0427152	0.694042	0.994323
19:58357114:rs12609654:G_T	ENSG00000174586	0.0116013	0.0280641	0.679361	0.994323
12:113262933:rs61943604:A_G	ENSG00000139405	-0.0225113	0.056723	0.691503	0.994323
16:53631425:rs1077352:G_A	ENSG00000103494	-0.0122904	0.0315047	0.696488	0.994323
9:96368857:rs7856267:T_C	ENSG00000130958	-0.0121585	0.0349769	0.728158	0.994323
19:48613298:rs368654:A_G	ENSG00000105523	-0.0121642	0.0320947	0.704714	0.994323
11:108559049:rs2155440:C_T	ENSG00000110723	-0.00833893	0.0330578	0.800875	0.994323
2:97654421:rs1375436:T_C	ENSG00000115085	0.00890126	0.0322576	0.782617	0.994323
11:67987716:rs371466852:A_T	ENSG00000110057	-0.0319334	0.089754	0.722062	0.994323
12:29459725:rs35494573:A_G	ENSG00000087502	-0.0143507	0.0427941	0.737396	0.994323
1:114371247:rs536239:A_G	ENSG00000116752	0.0180767	0.0526486	0.731368	0.994323
11:94193894:rs10765657:G_T	ENSG00000123901	-0.00717671	0.0281148	0.798541	0.994323
15:83080406:rs62010177:C_T	ENSG00000169609	0.00813967	0.0354651	0.81849	0.994323
5:112476548:rs163619:G_T	ENSG00000129595	0.00800211	0.0287555	0.78082	0.994323
17:69887887:rs7225840:C_T	ENSG00000123700	-0.0164819	0.0565162	0.770611	0.994323
2:127382924:rs1518760:T_G	ENSG00000163161	-0.0113818	0.0315548	0.718356	0.994323
2:233921448:rs76923569:C_T	ENSG00000144481	0.0155215	0.055088	0.778153	0.994323
15:78341528:rs12910273:C_T	ENSG00000166426	-0.0121585	0.0300633	0.685933	0.994323
19:48873985:rs557806:G_C	ENSG00000105559	-0.0197084	0.0505802	0.696845	0.994323
3:40317514:rs2123998:G_C	ENSG00000188846	-0.0112956	0.0299938	0.706505	0.994323
22:39126483:rs139374:C_T	ENSG00000100307	0.00833965	0.0284974	0.769818	0.994323
9:137061904:rs7467320:G_A	ENSG00000186193	0.0118539	0.0313657	0.70552	0.994323
1:44969820:rs399628:C_A	ENSG00000070785	-0.00762112	0.0293223	0.794956	0.994323
5:71011637:rs4976210:T_C	ENSG00000205572	0.00990315	0.0321933	0.758401	0.994323
17:35236982:rs12940950:C_A	ENSG00000166750	0.00863631	0.0290679	0.76641	0.994323
7:150463201:rs1113485:A_G	ENSG00000171115	0.00708756	0.0305488	0.816552	0.994323
12:123589174:rs34369761:G_C	ENSG00000086598	-0.00943117	0.031416	0.764048	0.994323
5:34522953:rs72728811:G_A	ENSG00000205838	-0.0123983	0.0341235	0.716386	0.994323
3:10661174:rs4684736:C_T	ENSG00000114026	-0.0129021	0.0496699	0.795095	0.994323
8:56124099:rs2719255:A_G	ENSG00000008988	-0.00850617	0.0341375	0.803248	0.994323
19:33387133:rs3556:A_G	ENSG00000124299	-0.00752408	0.0328066	0.818619	0.994323
14:74864796:rs6574198:T_C	ENSG00000119689	-0.00919287	0.0282726	0.745095	0.994323
19:1507711:rs791462:T_A	ENSG00000185761	0.00822532	0.033837	0.807961	0.994323
7:87876338:rs6952943:C_A	ENSG00000075303	0.0217788	0.0684275	0.750303	0.994323
6:96192876:rs12191404:C_G	ENSG00000172461	0.0237886	0.0565671	0.674168	0.994323
19:54160472:rs36657:C_G	ENSG00000125505	-0.00663834	0.0294973	0.821961	0.994323
11:125906472:rs78086532:C_T	ENSG00000109832	-0.0124774	0.0319981	0.696615	0.994323
20:39017385:rs926393:G_A	ENSG00000101452	-0.0116507	0.0302149	0.69983	0.994323
17:76325914:rs10468437:G_C	ENSG00000177728	0.00808389	0.0287248	0.778411	0.994323
7:108602519:rs9918599:C_T	ENSG00000135241	0.0101286	0.0292506	0.729171	0.994323
11:107507847:rs591463:A_C	ENSG00000137760	0.00778277	0.0305959	0.799229	0.994323
7:128504736:rs113766440:G_A	ENSG00000106348	-0.0117265	0.030093	0.696814	0.994323
15:40361837:rs7165012:A_G	ENSG00000128928	0.00885509	0.0291406	0.761249	0.994323
17:16345592:rs3112527:C_T	ENSG00000166582	0.0112875	0.0283484	0.690539	0.994323
1:114487839:rs6696993:A_G	ENSG00000197323	-0.0107078	0.0446852	0.810666	0.994323
3:51915132:rs77466226:T_C	ENSG00000173389	0.00998994	0.0356806	0.779515	0.994323
1:226078328:rs4271181:A_G	ENSG00000163041	0.0115261	0.031711	0.716284	0.994323
19:13938330:rs79805695:G_C	ENSG00000132000	-0.0140961	0.0417439	0.735633	0.994323
3:38373183:rs2284815:C_T	ENSG00000093217	-0.010433	0.0356255	0.769659	0.994323
19:35718778:rs7247731:C_T	ENSG00000004777	-0.0209801	0.0591556	0.722876	0.994323
2:195987187:rs10931715:G_A	ENSG00000196950	0.00916699	0.0299525	0.759592	0.994323
9:128128781:rs12377832:G_A	ENSG00000148334	0.0157501	0.0437673	0.718983	0.994323
5:173142029:rs72816155:T_C	ENSG00000113734	0.011087	0.0432136	0.797538	0.994323
16:66966364:rs67674179:G_A	ENSG00000172831	0.0208571	0.0575768	0.717198	0.994323
5:73116775:rs481619:G_A	ENSG00000157111	-0.010541	0.0323311	0.744429	0.994323
15:97994440:rs4965124:C_A	ENSG00000140450	-0.0257506	0.062009	0.677979	0.994323
22:42142093:rs3021083:C_T	ENSG00000100138	-0.0164489	0.0409433	0.687942	0.994323
3:8785847:rs378801:A_G	ENSG00000156983	0.0101381	0.0389023	0.794421	0.994323
14:27292168:rs8005322:T_G	ENSG00000139910	-0.0163443	0.0489027	0.738242	0.994323
17:3392774:rs150976:C_A	ENSG00000184166	0.00722792	0.02835	0.798781	0.994323
11:126222046:rs512577:T_C	ENSG00000182934	-0.00783231	0.0293699	0.78974	0.994323
3:158672606:rs9841:A_T	ENSG00000079257	0.00692607	0.0291188	0.812013	0.994323
1:155166366:rs75925257:G_A	ENSG00000116580	0.0182354	0.0497188	0.713822	0.994323
14:103627047:rs78536850:G_T	ENSG00000166170	-0.0141753	0.0495285	0.774745	0.994323
17:15971833:rs2779210:G_A	ENSG00000170425	-0.0113594	0.0289412	0.694724	0.994323
15:74985999:rs11072519:T_C	ENSG00000138621	-0.01698	0.0563909	0.763354	0.994323
3:4363235:rs6808388:T_C	ENSG00000144455	-0.00676764	0.0278391	0.80795	0.994323
20:5957561:rs236118:A_G	ENSG00000125885	-0.0135284	0.0386153	0.726116	0.994323
19:49594290:rs7251877:A_G	ENSG00000126464	-0.0122763	0.0351716	0.727093	0.994323
1:48421430:rs1416047:C_G	ENSG00000117834	0.00840099	0.0288597	0.771001	0.994323
3:190167080:rs536435:T_C	ENSG00000113946	0.00778117	0.0282715	0.783163	0.994323
5:95679993:rs153907:G_A	ENSG00000175449	0.00662899	0.0284335	0.815673	0.994323
2:227542528:rs112336615:A_G	ENSG00000173744	-0.00865959	0.0367311	0.813642	0.994323
18:12064605:rs727746:G_A	ENSG00000181626	0.00985068	0.0315027	0.754542	0.994323
6:37007257:rs831512:T_C	ENSG00000146192	-0.00711312	0.0299664	0.812389	0.994323
10:50063324:rs12776312:C_G	ENSG00000099290	0.00796203	0.0298139	0.789447	0.994323
11:46377366:rs34406563:T_C	ENSG00000175224	-0.00969133	0.0371457	0.794191	0.994323
1:42511337:rs11210657:G_T	ENSG00000066185	-0.0119181	0.0415951	0.774499	0.994323
13:59750122:rs7999384:T_C	ENSG00000139734	0.0119025	0.0329654	0.718086	0.994323
6:28229974:rs34024998:G_C	ENSG00000235109	-0.0104736	0.0304093	0.730559	0.994323
19:23167167:rs12610078:T_C	ENSG00000183850	0.00804961	0.0309444	0.794786	0.994323
6:104986786:rs314287:A_G	ENSG00000187772	0.00658205	0.0284959	0.817348	0.994323
8:60870652:rs13280121:C_T	ENSG00000171316	0.0108533	0.028589	0.704251	0.994323
9:19025387:rs10123624:G_T	ENSG00000155875	-0.00938344	0.0288392	0.744928	0.994323
14:96204802:rs1799722:C_T	ENSG00000168398	0.0120792	0.0318632	0.704651	0.994323
13:33924013:rs9528354:A_G	ENSG00000133119	0.0100245	0.0313625	0.749273	0.994323
4:73555360:rs150254826:C_A	ENSG00000081051	0.0140633	0.0538333	0.793933	0.994323
19:45504076:rs4625825:C_A	ENSG00000213889	-0.0115056	0.0288185	0.689749	0.994323
8:28030205:rs7829031:G_C	ENSG00000189233	-0.0172307	0.0491683	0.726036	0.994323
22:17532462:rs9605320:C_T	ENSG00000099954	0.0107429	0.040411	0.790385	0.994323
14:56084434:rs241561:C_T	ENSG00000139946	0.0116694	0.0285666	0.682944	0.994323
7:104216329:rs76542426:G_A	ENSG00000164815	-0.0177898	0.0682283	0.794316	0.994323
3:198024279:rs1200275490:A_G	ENSG00000185621	0.0218035	0.0815552	0.789255	0.994323
16:85709025:rs400694:A_G	ENSG00000131153	-0.0101443	0.0306879	0.741002	0.994323
2:42674683:rs10187451:A_C	ENSG00000171126	-0.0101604	0.0296201	0.731612	0.994323
6:51973574:rs2435327:T_C	ENSG00000170927	0.00709113	0.0284797	0.80339	0.994323
17:5221167:rs2439945:C_T	ENSG00000161929	-0.0134521	0.0359916	0.708618	0.994323
1:215656552:rs17025030:A_C	ENSG00000042781	-0.00793926	0.031649	0.801949	0.994323
6:107815673:rs1290139857:C_T	ENSG00000146285	-0.0126602	0.0387864	0.744143	0.994323
19:7962870:rs12982225:C_A	ENSG00000104980	-0.0137862	0.0607815	0.820587	0.994323
5:180581456:rs13171439:A_G	ENSG00000113300	-0.0103875	0.029564	0.725351	0.994323
1:67826200:rs11209162:C_T	ENSG00000162595	0.0132493	0.0316051	0.675096	0.994323
2:42766026:rs965374:T_G	ENSG00000162882	0.0100436	0.029732	0.735541	0.994323
3:157533569:rs1840675:G_A	ENSG00000174899	0.0108799	0.0288685	0.706297	0.994323
9:36137372:rs10758347:A_G	ENSG00000122694	0.00833985	0.0341458	0.807064	0.994323
9:92281947:rs10119535:A_G	ENSG00000106823	0.0127736	0.0328513	0.697435	0.994323
21:36053004:rs2835259:T_C	ENSG00000185917	0.00755048	0.0295354	0.798249	0.994323
8:143212707:rs34039115:C_T	ENSG00000277494	-0.0116664	0.0293162	0.690703	0.994323
1:212895094:rs17019873:A_G	ENSG00000162769	-0.0146754	0.036491	0.687598	0.994323
3:196941404:rs471072:C_G	ENSG00000270170	-0.00671806	0.0292914	0.818614	0.994323
9:34629163:rs73499092:A_G	ENSG00000205143	0.0138411	0.0397783	0.727902	0.994323
10:101035974:rs76529895:G_A	ENSG00000107819	0.0124499	0.0494881	0.801392	0.994323
14:77324529:rs8016187:T_A	ENSG00000100577	-0.00767604	0.0318234	0.809415	0.994323
1:108727326:rs10857900:T_G	ENSG00000116266	0.00682274	0.0293026	0.815908	0.994323
16:46679780:rs794279:C_T	ENSG00000171241	-0.0131924	0.0412163	0.748938	0.994323
15:22999741:nors:G_A	ENSG00000275835	-0.0183633	0.0478842	0.701389	0.994323
5:177313243:rs11949767:A_G	ENSG00000213347	0.00917163	0.0330003	0.781093	0.994323
12:132524769:rs7398953:C_T	ENSG00000112787	0.0125739	0.0315429	0.690201	0.994323
12:123231966:rs1716170:T_C	ENSG00000111325	-0.0153556	0.0398721	0.700192	0.994323
12:63555300:rs1702790:C_A	ENSG00000166148	-0.00978648	0.0289453	0.735317	0.994323
5:170239183:rs11134621:C_A	ENSG00000043462	0.00837622	0.028396	0.768035	0.994323
19:11154732:rs10422673:C_G	ENSG00000161888	0.0144509	0.0365509	0.692609	0.994323
19:39178017:rs2304090:T_C	ENSG00000130669	-0.00828183	0.0298993	0.781811	0.994323
13:43872025:rs12428350:G_A	ENSG00000151773	-0.0102202	0.027886	0.714025	0.994323
1:16237140:rs717863:A_G	ENSG00000132881	-0.0078117	0.0308141	0.799896	0.994323
2:37345663:rs12467820:G_T	ENSG00000115828	-0.00675132	0.0289995	0.81593	0.994323
16:724520:rs4984921:C_T	ENSG00000162004	0.00998216	0.0286056	0.727151	0.994323
8:143267586:rs13272454:A_G	ENSG00000181638	-0.0083018	0.0291954	0.776164	0.994323
8:10729755:rs6996056:G_C	ENSG00000183638	0.0110413	0.0292906	0.706239	0.994323
17:68284976:rs11870866:G_T	ENSG00000108932	0.0112481	0.0300939	0.708609	0.994323
2:206483193:rs41344245:A_G	ENSG00000235118	0.0137882	0.061109	0.821506	0.994323
10:111131617:rs10885091:T_C	ENSG00000150594	-0.0104885	0.0283498	0.711439	0.994323
17:7190147:rs13331:A_G	ENSG00000132535	0.0128374	0.0325651	0.693467	0.994323
8:12002742:rs10103228:T_G	ENSG00000205882	0.0108445	0.0297708	0.71569	0.994323
1:1440430:rs4590:G_C	ENSG00000215915	-0.0150402	0.0386399	0.697135	0.994323
12:95765614:rs7133477:C_T	ENSG00000074527	-0.00857493	0.0283502	0.762324	0.994323
8:1899941:rs17756731:G_A	ENSG00000176595	0.0218545	0.0586667	0.709538	0.994323
8:30631171:rs2978268:C_A	ENSG00000157110	-0.00905848	0.0298916	0.761882	0.994323
8:143574174:rs4873805:C_T	ENSG00000204839	-0.00860772	0.037963	0.820645	0.994323
1:247383769:rs7555806:C_T	ENSG00000162711	0.0215613	0.0536438	0.687768	0.994323
5:132800061:rs73255060:A_T	ENSG00000198944	0.0149663	0.0429682	0.727638	0.994323
16:28814986:rs62036616:A_G	ENSG00000196993	-0.00809823	0.0291294	0.781031	0.994323
19:42938127:rs140514923:C_T	ENSG00000204941	-0.0147919	0.0394992	0.708077	0.994323
3:45922676:rs11130078:T_C	ENSG00000173585	0.00855815	0.0295929	0.772456	0.994323
19:35238846:rs7250531:C_T	ENSG00000105699	0.0106872	0.0319623	0.73813	0.994323
6:101242814:rs2518329:A_C	ENSG00000164418	0.0115135	0.0365395	0.752715	0.994323
1:1366726:rs72896260:T_G	ENSG00000169972	0.0134455	0.0535638	0.801824	0.994323
12:10986084:rs10772397:T_C	ENSG00000212127	0.0118944	0.0293491	0.685312	0.994323
11:18104401:rs78251200:T_C	ENSG00000166788	0.0120667	0.0339997	0.72269	0.994323
9:72595327:rs7045535:T_C	ENSG00000165091	0.00936079	0.0340697	0.783528	0.994323
17:34568001:rs60736940:C_T	ENSG00000181291	-0.0113059	0.0304072	0.710062	0.994323
19:616671:rs56357145:C_T	ENSG00000099822	0.0273309	0.0838227	0.744446	0.994323
11:45831095:rs2090602:C_T	ENSG00000121671	-0.0193941	0.0462287	0.67487	0.994323
2:72945316:rs2421097:A_G	ENSG00000135638	-0.0124601	0.0296834	0.674694	0.994323
1:228472778:rs10753447:C_A	ENSG00000196890	0.00853638	0.0282133	0.762246	0.994323
1:41114717:rs11209554:C_A	ENSG00000171790	0.0101078	0.0378599	0.789508	0.994323
3:183646333:rs13083778:G_C	ENSG00000114796	0.0179957	0.0449818	0.689172	0.994323
20:46574132:rs2694876:G_T	ENSG00000158296	-0.0157684	0.0394801	0.689633	0.994323
7:135672728:rs3110823:A_C	ENSG00000243317	-0.0107071	0.0389433	0.783386	0.994323
9:72268338:rs11143217:A_G	ENSG00000119125	-0.00889241	0.0311989	0.77565	0.994323
19:43753462:rs7248061:T_C	ENSG00000105771	-0.0186372	0.0500672	0.709788	0.994323
16:88525351:rs8054681:A_G	ENSG00000103257	0.0125633	0.0312571	0.687767	0.994323
1:168265075:rs12725069:G_C	ENSG00000213064	-0.0111766	0.0296281	0.706035	0.994323
1:16017865:rs732286:A_G	ENSG00000173641	0.00849198	0.029032	0.769926	0.994323
7:100213020:rs1618851:T_G	ENSG00000066923	-0.0136076	0.0330921	0.680959	0.994323
3:190327134:rs3954262:C_T	ENSG00000163347	0.00978141	0.028362	0.730217	0.994323
1:15547784:rs11579378:A_G	ENSG00000215704	-0.0102279	0.0290799	0.725081	0.994323
2:231198788:rs75385648:C_G	ENSG00000156973	0.0171866	0.0616882	0.780572	0.994323
17:6444777:rs62061022:A_G	ENSG00000129221	-0.0111037	0.0294628	0.706301	0.994323
19:52615776:rs7257138:T_C	ENSG00000167766	0.00773118	0.0299349	0.796223	0.994323
1:169799708:rs12118559:C_T	ENSG00000171806	0.0144381	0.0482945	0.764998	0.994323
7:44552472:rs540428:A_T	ENSG00000136271	-0.0111856	0.0436867	0.797968	0.994323
2:95857261:rs12717777:A_C	ENSG00000274286	0.0109501	0.0332538	0.741967	0.994323
1:40457347:rs2272994:G_A	ENSG00000187801	-0.00796866	0.0346897	0.818335	0.994323
16:89641859:rs77651727:C_T	ENSG00000185324	0.0239523	0.0595854	0.687733	0.994323
7:137913333:rs273959:A_C	ENSG00000182158	-0.00766599	0.0310593	0.805072	0.994323
12:66110018:rs7975029:A_G	ENSG00000155957	0.00730405	0.0280874	0.794849	0.994323
12:66302630:rs3741604:C_T	ENSG00000127311	-0.00962525	0.0288686	0.738849	0.994323
15:27934733:rs1448489:T_C	ENSG00000104044	0.0211251	0.061502	0.731262	0.994323
10:103442561:rs1536225:T_G	ENSG00000185933	0.0139227	0.0375722	0.711021	0.994323
22:50216459:rs2038049:G_C	ENSG00000128159	0.0106822	0.0289978	0.712622	0.994323
1:20186547:rs7535938:T_A	ENSG00000162543	-0.0141413	0.0359305	0.693931	0.994323
19:29609782:rs12461124:G_C	ENSG00000105171	-0.0185805	0.0623655	0.765782	0.994323
9:83124265:rs76621722:T_C	ENSG00000135018	-0.0109756	0.0431194	0.799101	0.994323
2:132365101:rs62167650:A_C	ENSG00000183840	0.0107613	0.0386928	0.780944	0.994323
1:1340697:rs3855955:G_A	ENSG00000179403	0.0104506	0.0386805	0.78705	0.994323
5:149333600:rs3098389:C_G	ENSG00000157510	-0.00775901	0.0279584	0.781404	0.994323
22:24186073:rs8141797:A_G	ENSG00000099994	0.019398	0.0499354	0.697708	0.994323
16:3065271:rs45499297:T_C	ENSG00000008517	-0.0167328	0.0480001	0.727421	0.994323
5:177083891:rs453765:A_G	ENSG00000160867	-0.0108764	0.0338002	0.747643	0.994323
12:12357163:rs10772552:C_T	ENSG00000165714	-0.0114353	0.0295033	0.698351	0.994323
12:122966471:rs61955196:G_C	ENSG00000150967	0.00811241	0.0351498	0.817497	0.994323
19:47391252:rs2694542:T_C	ENSG00000134815	0.00824562	0.0310048	0.790303	0.994323
11:66541798:rs3867132:C_T	ENSG00000239306	0.00958396	0.0373289	0.797398	0.994323
9:138139625:rs9695598:C_T	ENSG00000148408	-0.012266	0.0291832	0.674296	0.994323
6:4021653:rs9378839:T_C	ENSG00000112739	-0.0103321	0.0338469	0.760195	0.994323
17:78899309:rs11649937:C_G	ENSG00000035862	0.00748507	0.0298944	0.802312	0.994323
7:21543999:rs10228845:G_A	ENSG00000105877	-0.00628857	0.0275556	0.819499	0.994323
17:73268227:rs7359500:A_T	ENSG00000141219	-0.00689889	0.0293098	0.813935	0.994323
13:110890696:rs9515307:G_A	ENSG00000088448	-0.00688071	0.0296227	0.816341	0.994323
3:50295266:rs13100173:G_A	ENSG00000243477	-0.0099413	0.0283732	0.726087	0.994323
10:99715282:rs6584316:C_T	ENSG00000198018	-0.00756418	0.0312589	0.808813	0.994323
13:110638017:rs191322:C_A	ENSG00000213995	-0.0108058	0.0416795	0.795457	0.994323
5:149348601:rs783779:G_C	ENSG00000164284	-0.00659302	0.028178	0.815022	0.994323
22:46264045:rs12167567:G_C	ENSG00000130943	-0.0150104	0.037872	0.691885	0.994323
6:31951083:rs1270942:A_G	ENSG00000244731	-0.0170519	0.049574	0.730902	0.994323
7:66605597:rs12532355:C_G	ENSG00000241258	-0.00874854	0.027973	0.754498	0.994323
17:27879388:rs3751972:C_A	ENSG00000232859	-0.00901002	0.0331854	0.786025	0.994323
1:153783715:rs12068175:G_C	ENSG00000143554	0.0151696	0.041063	0.711845	0.994323
19:1011216:rs2240160:G_A	ENSG00000182087	0.0124283	0.0353535	0.725213	0.994323
12:122731187:rs525017:T_C	ENSG00000196917	-0.0186302	0.0634835	0.769191	0.994323
19:18645481:rs34071094:C_G	ENSG00000167487	0.0168312	0.050939	0.741113	0.994323
7:152655054:rs3218499:C_G	ENSG00000196584	-0.0106149	0.0344609	0.758088	0.994323
2:15648750:rs10185481:C_T	ENSG00000079785	0.0104338	0.033139	0.752903	0.994323
8:30357403:rs59897516:G_A	ENSG00000133872	0.0148371	0.0442448	0.737396	0.994323
2:74494954:rs71418735:G_A	ENSG00000115274	0.00861007	0.0309747	0.781059	0.994323
19:8338744:rs35063966:A_G	ENSG00000267855	0.014378	0.0497709	0.772721	0.994323
5:157729871:rs56117345:G_A	ENSG00000113272	0.0130394	0.0410363	0.7507	0.994323
17:82571950:rs3751909:G_C	ENSG00000141568	0.0218536	0.0608476	0.719512	0.994323
4:152892660:rs12650788:G_A	ENSG00000164144	0.00943754	0.0300913	0.75383	0.994323
19:42938127:rs140514923:C_T	ENSG00000243137	0.0131773	0.0394794	0.738578	0.994323
19:57691441:rs9304798:C_T	ENSG00000204519	-0.00991625	0.0294043	0.735967	0.994323
11:130916450:rs3751033:C_A	ENSG00000120451	-0.00811135	0.0294378	0.782923	0.994323
8:143740421:rs13252381:C_T	ENSG00000203499	0.00935943	0.0306904	0.760423	0.994323
12:1656833:rs11061898:T_C	ENSG00000006831	0.00712758	0.0315585	0.821335	0.994323
12:31073901:rs7953706:T_A	ENSG00000013573	0.00730338	0.0286884	0.799072	0.994323
14:21473678:rs7159433:C_G	ENSG00000129472	-0.0180716	0.0610045	0.767077	0.994323
13:26050797:rs111516934:C_T	ENSG00000180730	-0.00918907	0.038438	0.811078	0.994323
8:547247:rs1669707:G_C	ENSG00000180190	-0.0133279	0.0351331	0.704459	0.994323
1:111478407:rs1054680:A_G	ENSG00000143110	-0.0106285	0.0298865	0.722149	0.994323
6:31660956:rs805262:C_T	ENSG00000204438	-0.0123029	0.02963	0.67802	0.994323
2:203732310:rs17533699:G_C	ENSG00000178562	0.0139736	0.037504	0.709485	0.994323
5:56225305:rs160003:G_A	ENSG00000164512	-0.0108763	0.0344645	0.752348	0.994323
10:110753528:rs2840311:T_C	ENSG00000203867	0.0101387	0.0295137	0.731232	0.994323
22:37051006:rs11913810:G_C	ENSG00000100379	0.0134584	0.0440868	0.760185	0.994323
9:137578260:rs11137136:G_A	ENSG00000148399	-0.014722	0.036072	0.683215	0.994323
11:8530369:rs7105027:G_T	ENSG00000130413	-0.00986314	0.0354068	0.780601	0.994323
12:3849547:rs7300043:A_G	ENSG00000130038	0.00817951	0.0279254	0.769619	0.994323
17:2064326:rs9912609:T_C	ENSG00000070366	-0.0103532	0.0334619	0.757041	0.994323
11:46539751:rs11038914:C_T	ENSG00000110492	0.0146185	0.0376902	0.698155	0.994323
1:47227548:rs11211480:A_G	ENSG00000162367	-0.00904673	0.0283725	0.749864	0.994323
11:107685723:rs680068:C_T	ENSG00000110675	-0.0100501	0.0315304	0.74995	0.994323
9:87930966:rs646431:T_C	ENSG00000177992	-0.00944929	0.0288701	0.743467	0.994323
17:4903803:rs3966782:T_C	ENSG00000185245	-0.0131829	0.0316694	0.677251	0.994323
9:99059938:rs4480177:C_T	ENSG00000204291	0.0091752	0.0350889	0.793741	0.994323
15:61937157:rs11071642:T_C	ENSG00000198535	-0.00935522	0.0296068	0.752043	0.994323
14:75040172:rs175077:G_A	ENSG00000119684	0.00796424	0.0288758	0.782719	0.994323
22:41214663:rs139457:T_C	ENSG00000100395	0.0121159	0.0287708	0.673706	0.994323
6:30201550:rs2517611:A_G	ENSG00000234127	-0.0131024	0.0366919	0.721054	0.994323
11:116763457:rs17440824:C_T	ENSG00000109917	-0.0134801	0.0429289	0.753541	0.994323
2:37198486:rs2287093:A_G	ENSG00000218739	-0.00998126	0.0291758	0.732299	0.994323
17:50067730:rs880043:C_T	ENSG00000005884	-0.0135908	0.0427059	0.750328	0.994323
15:82250940:rs111513848:G_A	ENSG00000140598	0.0212204	0.0579973	0.714482	0.994323
7:37926599:rs12666164:T_C	ENSG00000086289	-0.00744593	0.0302466	0.805568	0.994323
16:84883802:rs1004695:T_G	ENSG00000103196	-0.00927085	0.0362291	0.798054	0.994323
17:31914390:rs4795666:A_G	ENSG00000178691	0.0145559	0.0386172	0.70626	0.994323
11:73992741:rs625347:G_A	ENSG00000187726	0.0174181	0.0412922	0.673191	0.994323
12:81147286:rs10862246:G_T	ENSG00000111058	0.00790052	0.0345228	0.819005	0.994323
18:12254957:rs34939372:G_A	ENSG00000176194	0.0132437	0.033408	0.691827	0.994323
7:100213841:rs1727130:C_G	ENSG00000166997	0.0166411	0.0436092	0.702818	0.994323
2:157986338:rs2190955:T_A	ENSG00000007001	0.0141676	0.0344595	0.681008	0.994323
14:24443549:rs4982917:G_C	ENSG00000100445	-0.0186849	0.0530004	0.724461	0.994323
16:82855977:rs6565073:T_A	ENSG00000140945	0.00926582	0.0288306	0.747944	0.994323
10:80110201:rs10887515:C_A	ENSG00000133678	-0.0119328	0.0288039	0.678707	0.994323
17:42132765:rs7208907:C_T	ENSG00000108774	-0.0145709	0.0365392	0.690096	0.994323
11:100724282:rs7130275:T_C	ENSG00000165895	-0.00664034	0.0294349	0.821536	0.994323
2:218024766:rs6713639:T_A	ENSG00000188282	0.00873297	0.0296216	0.768159	0.994323
7:93605085:rs12673424:A_G	ENSG00000004948	-0.0244565	0.0728056	0.736989	0.994323
2:120222852:rs11550347:G_C	ENSG00000226479	0.0106442	0.03119	0.732929	0.994323
17:81559376:rs4073997:G_C	ENSG00000182446	-0.0131831	0.0348515	0.705266	0.994323
19:36525423:rs2967449:G_T	ENSG00000186020	-0.0124823	0.0296774	0.674084	0.994323
1:15586119:rs36047909:G_A	ENSG00000132906	0.0157538	0.0395067	0.690133	0.994323
20:891480:rs4816050:C_T	ENSG00000101280	-0.00870822	0.0297245	0.769574	0.994323
9:114364754:rs2787351:C_G	ENSG00000106948	0.00764987	0.0337597	0.820756	0.994323
20:49225690:rs238160:C_T	ENSG00000158445	-0.0193607	0.0471341	0.681328	0.994323
19:33451660:rs7249954:C_T	ENSG00000124302	-0.0121204	0.0365514	0.740222	0.994323
7:6674305:rs7798061:C_T	ENSG00000164631	-0.0212431	0.0511966	0.678232	0.994323
8:86561416:rs8041:G_C	ENSG00000085719	0.0083275	0.029845	0.780249	0.994323
17:63589646:rs72845888:C_T	ENSG00000136485	-0.018377	0.0613843	0.764679	0.994323
5:135866082:rs4487482:A_G	ENSG00000145832	0.0113841	0.0361964	0.753161	0.994323
12:101191597:rs1103339:C_T	ENSG00000256870	0.00679713	0.0298617	0.819961	0.994323
2:105398181:rs72945049:G_A	ENSG00000115641	0.0142225	0.0581663	0.806853	0.994323
9:98189556:rs7870439:G_T	ENSG00000106789	0.00989164	0.0341057	0.771819	0.994323
17:27619815:rs112305547:C_T	ENSG00000141068	0.0108943	0.035032	0.755842	0.994323
12:4848536:rs2011935:T_A	ENSG00000130035	-0.0158247	0.0435551	0.716434	0.994323
16:225250:rs35232869:G_A	ENSG00000167930	0.0103992	0.0309664	0.737033	0.994323
19:7441782:rs2287909:T_G	ENSG00000104880	0.0107288	0.030005	0.720699	0.994323
16:21148110:rs7191654:C_T	ENSG00000011638	-0.0125256	0.0297912	0.674197	0.994323
5:180230492:rs13178637:C_G	ENSG00000050748	-0.00958974	0.0302282	0.751087	0.994323
11:134453550:rs4245133:C_T	ENSG00000109956	-0.0112715	0.0285576	0.693104	0.994323
8:27470324:rs2565064:C_G	ENSG00000120903	0.00925313	0.0311231	0.766257	0.994323
11:6179425:rs11600097:C_T	ENSG00000180934	0.0101592	0.0324751	0.754438	0.994323
12:31963054:rs74581814:G_A	ENSG00000174718	0.0186889	0.0451975	0.679282	0.994323
1:231456880:rs2790856:G_A	ENSG00000135766	-0.0122334	0.0339002	0.718234	0.994323
5:109545508:rs6869410:A_G	ENSG00000198961	-0.0184464	0.0585118	0.752592	0.994323
2:152163610:rs9917198:G_T	ENSG00000115145	-0.00858754	0.0360867	0.811924	0.994323
6:39923865:rs2984660:G_A	ENSG00000124615	-0.00901147	0.0302576	0.765863	0.994323
11:121043661:rs7952619:T_C	ENSG00000154114	0.00794014	0.0314054	0.800423	0.994323
6:111583325:rs174373:C_T	ENSG00000056972	0.0114335	0.034452	0.740018	0.994323
11:128903907:rs4937389:A_G	ENSG00000174370	-0.011096	0.0327172	0.734526	0.994323
18:3447873:rs151472:T_C	ENSG00000177426	0.010508	0.0316783	0.740137	0.994323
13:46744295:rs148822676:G_A	ENSG00000136141	0.00994057	0.0435493	0.819464	0.994323
5:150063735:rs216140:C_T	ENSG00000182578	0.0118735	0.0311674	0.703266	0.994323
2:130331770:rs12232961:G_T	ENSG00000136710	-0.0135182	0.0354107	0.702676	0.994323
6:29596081:rs28893513:A_G	ENSG00000204657	0.010233	0.0428427	0.811243	0.994323
21:44478340:rs2838569:C_G	ENSG00000160233	-0.00699052	0.0294436	0.81235	0.994323
4:48330952:rs309866:C_T	ENSG00000135605	0.022938	0.0577078	0.691044	0.994323
2:70082845:rs10181046:G_A	ENSG00000244617	-0.0137414	0.0550957	0.803065	0.994323
19:311037:rs8100665:A_G	ENSG00000105556	-0.0100296	0.0296937	0.735565	0.994323
5:151259878:rs153478:A_G	ENSG00000196743	-0.0127838	0.0308568	0.678696	0.994323
10:63368859:rs10761750:G_A	ENSG00000148572	0.00745287	0.0290104	0.797275	0.994323
8:144478125:rs11777703:G_A	ENSG00000167702	-0.0083637	0.0281127	0.766106	0.994323
4:124713520:rs6816263:G_A	ENSG00000151458	0.00775964	0.0328263	0.813154	0.994323
3:190852271:rs9883597:C_T	ENSG00000205835	-0.0135378	0.0330411	0.682046	0.994323
11:48088396:rs2904315:A_G	ENSG00000149177	0.0103283	0.0326289	0.751624	0.994323
2:224591834:rs6436499:T_A	ENSG00000036257	0.0116182	0.0308752	0.706729	0.994323
16:11670473:rs8191279:G_C	ENSG00000184602	-0.00906797	0.0292301	0.756415	0.994323
16:69348292:rs7191614:A_G	ENSG00000132604	-0.0124884	0.0310589	0.687654	0.994323
16:56993853:rs17369468:A_T	ENSG00000140853	0.0111683	0.0308927	0.717744	0.994323
7:111725879:rs1859746:C_G	ENSG00000128512	-0.0102862	0.0296804	0.728948	0.994323
6:75551813:rs12196108:T_C	ENSG00000112701	0.00903323	0.0291128	0.756373	0.994323
19:17111774:rs1077795:A_G	ENSG00000099331	-0.00996095	0.0340757	0.770068	0.994323
21:43984457:rs7435:A_G	ENSG00000160216	-0.00888437	0.0314379	0.777507	0.994323
19:34469074:rs7259160:A_G	ENSG00000142279	0.0145938	0.0419345	0.72786	0.994323
19:3406008:rs9749585:C_G	ENSG00000095932	-0.0169155	0.0458036	0.711932	0.994323
16:538512:rs112669437:C_A	ENSG00000103326	0.0183092	0.0475136	0.700015	0.994323
5:115270856:rs28379874:C_T	ENSG00000164219	-0.0130468	0.0327687	0.690556	0.994323
1:153493901:rs2879553:T_C	ENSG00000143556	0.0117742	0.0427924	0.783227	0.994323
14:72962458:rs8010674:T_C	ENSG00000165861	0.010012	0.0295753	0.734997	0.994323
11:76445929:rs61894507:G_A	ENSG00000158636	0.0126771	0.0305441	0.678146	0.994323
4:38922400:rs12513061:A_G	ENSG00000174130	0.00985579	0.032802	0.76385	0.994323
4:51947707:rs9759557:G_C	ENSG00000188993	-0.00811148	0.0331812	0.806895	0.994323
1:37605594:rs6687545:C_T	ENSG00000169218	-0.00912148	0.02858	0.749635	0.994323
10:89349586:rs6586188:T_C	ENSG00000119922	0.00808421	0.032203	0.801805	0.994323
18:24544454:rs1945168:T_C	ENSG00000134489	-0.0110045	0.028949	0.703881	0.994323
4:73610077:rs68145475:C_T	ENSG00000169435	0.0106716	0.0333647	0.749112	0.994323
5:61183497:rs34611:A_T	ENSG00000049167	0.00958669	0.0330886	0.772049	0.994323
9:137591987:rs13291780:C_A	ENSG00000165724	-0.0156969	0.0411451	0.702866	0.994323
11:82715951:rs507877:C_T	ENSG00000182103	0.00811678	0.0296165	0.78406	0.994323
12:57073216:rs79563920:G_C	ENSG00000139547	0.0222128	0.053097	0.675733	0.994323
1:201878714:rs41314545:T_G	ENSG00000198700	0.015531	0.0637704	0.807603	0.994323
7:101126257:rs2227631:A_G	ENSG00000106366	0.00705073	0.029786	0.8129	0.994323
11:36459804:rs7122638:T_C	ENSG00000135362	-0.0110194	0.0292852	0.706744	0.994323
5:94601157:rs72773507:G_A	ENSG00000185261	0.0113015	0.0429002	0.792237	0.994323
10:32269622:rs12772092:A_C	ENSG00000120616	0.0138285	0.0431972	0.748901	0.994323
13:20517697:rs9552222:G_A	ENSG00000165475	0.0151037	0.0405442	0.709536	0.994323
16:70531185:rs11865527:G_A	ENSG00000189091	0.00861811	0.0306317	0.778469	0.994323
14:24058463:rs7146599:A_G	ENSG00000186648	0.00737163	0.0286278	0.796815	0.994323
1:161726298:rs1417582:T_C	ENSG00000132185	-0.0116212	0.0304262	0.702534	0.994323
9:4842773:rs295260:A_G	ENSG00000096968	-0.0148719	0.0421457	0.724218	0.994323
15:34224479:rs73386038:C_A	ENSG00000128463	-0.0163563	0.0464826	0.724959	0.994323
13:102846025:rs2296147:T_C	ENSG00000134897	0.0109542	0.0291981	0.707569	0.994323
2:69154402:rs6739353:T_C	ENSG00000169604	0.00750939	0.0296011	0.799759	0.994323
14:92710956:rs12889434:C_T	ENSG00000100600	0.00668525	0.0292277	0.819098	0.994323
15:65370147:rs28622089:G_C	ENSG00000174498	-0.018545	0.0456985	0.684916	0.994323
11:67435355:rs10274:G_A	ENSG00000172725	-0.0101699	0.0282355	0.718742	0.994323
3:42659138:rs339723:A_G	ENSG00000114857	-0.0110437	0.0300446	0.713221	0.994323
4:112184965:rs10212873:G_C	ENSG00000174749	0.0101979	0.0282707	0.718338	0.994323
12:22447300:rs11611377:C_G	ENSG00000111731	-0.02227	0.0569683	0.695891	0.994323
5:135866082:rs4487482:A_G	ENSG00000145839	0.0138489	0.0361991	0.702068	0.994323
1:149636244:rs1424314549:G_A	ENSG00000271383	0.0182923	0.0685773	0.789722	0.994323
2:130356437:rs7570220:G_A	ENSG00000072135	-0.0101832	0.0392544	0.795337	0.994323
1:151650905:rs149363579:C_T	ENSG00000143376	-0.0139319	0.0408267	0.732979	0.994323
3:58424704:rs11714515:A_G	ENSG00000168301	0.0107006	0.0282244	0.704626	0.994323
10:113886536:rs4323816:A_G	ENSG00000198924	0.00837989	0.0361903	0.816906	0.994323
12:51844743:rs1341361693:A_G	ENSG00000167612	-0.0138077	0.0348522	0.692008	0.994323
11:100019631:rs1081362:A_G	ENSG00000149972	0.00718452	0.0306259	0.814548	0.994323
5:43323067:rs148347194:G_A	ENSG00000112972	0.0146431	0.0392794	0.709363	0.994323
14:58809025:rs11158217:G_A	ENSG00000165617	0.00783673	0.0288856	0.786182	0.994323
11:66575140:rs537448:G_A	ENSG00000248746	0.00995961	0.0292202	0.733249	0.994323
17:75764545:rs56038529:T_C	ENSG00000108479	-0.0138817	0.0407587	0.733448	0.994323
2:202992249:rs188517380:T_G	ENSG00000138380	-0.0186252	0.0456033	0.683005	0.994323
16:31425611:rs4889657:C_T	ENSG00000156885	-0.0139954	0.0596385	0.814484	0.994323
16:5076626:rs7188762:C_A	ENSG00000033011	-0.00993468	0.0289261	0.73129	0.994323
16:23622705:rs420259:A_G	ENSG00000083093	0.00903119	0.0325253	0.781292	0.994323
20:52211915:rs116969232:G_A	ENSG00000020256	0.0194171	0.0510737	0.703846	0.994323
6:26106391:rs1365076668:C_A	ENSG00000197061	-0.0113299	0.0287858	0.693918	0.994323
17:773091:rs66947705:A_C	ENSG00000179409	-0.00984072	0.0287471	0.73214	0.994323
16:68350107:rs4783554:A_G	ENSG00000103056	0.0121144	0.0307177	0.693336	0.994323
10:114091944:rs71486238:T_A	ENSG00000095627	-0.00926943	0.0349003	0.790572	0.994323
12:52202623:rs72482237:C_A	ENSG00000135480	0.00764954	0.0293996	0.794738	0.994323
4:112631735:rs7676819:G_A	ENSG00000174720	-0.0112242	0.0287345	0.696114	0.994323
22:25202134:rs739314:T_G	ENSG00000244752	-0.00947375	0.0293905	0.747222	0.994323
3:38512148:rs2154778:C_T	ENSG00000114739	-0.00869387	0.0283164	0.75885	0.994323
12:56084874:rs7971751:A_C	ENSG00000065361	-0.0157082	0.0377688	0.677518	0.994323
11:65937245:rs652665:A_G	ENSG00000175467	0.0133154	0.0414586	0.748107	0.994323
22:21628603:rs2298428:C_T	ENSG00000161179	-0.0146986	0.0366261	0.688224	0.994323
6:165308184:rs67352322:T_G	ENSG00000112539	0.0132492	0.0341318	0.697919	0.994323
1:171360138:rs10912833:A_G	ENSG00000076258	0.0116629	0.0297217	0.694795	0.994323
6:89537018:rs9344943:C_T	ENSG00000135299	0.00932254	0.0285527	0.744072	0.994323
7:44552492:rs217399:C_T	ENSG00000158604	0.00784118	0.0291483	0.787945	0.994323
1:46016267:rs11211249:C_G	ENSG00000197429	0.0180899	0.0513888	0.724927	0.994323
11:126890756:rs11220650:A_G	ENSG00000149571	0.0119513	0.0289721	0.680002	0.994323
11:120336696:rs7126413:A_G	ENSG00000181264	0.00875047	0.029518	0.766915	0.994323
13:95652412:rs11070148:C_T	ENSG00000134874	0.0147446	0.0469472	0.753496	0.994323
16:57116066:rs291053:C_T	ENSG00000140848	0.00935412	0.0327718	0.775338	0.994323
1:117132712:rs7528606:T_G	ENSG00000134258	0.00834631	0.0301872	0.782199	0.994323
7:137395498:rs7792568:T_G	ENSG00000105894	0.0158293	0.0396527	0.689781	0.994323
17:7278141:rs62059190:A_G	ENSG00000170291	-0.0139189	0.0415708	0.737816	0.994323
21:39339763:rs35123057:C_T	ENSG00000185658	-0.0113456	0.0299917	0.705246	0.994323
11:65597233:rs10896019:G_A	ENSG00000173338	-0.00913636	0.0331249	0.782713	0.994323
2:42335000:rs9677397:G_C	ENSG00000143924	-0.0116537	0.0289393	0.687207	0.994323
19:45680218:rs10404234:G_C	ENSG00000010310	-0.00745057	0.0329767	0.821271	0.994323
2:55631052:rs9309268:T_G	ENSG00000138035	-0.0129244	0.0567367	0.819824	0.994323
4:139198634:rs11736819:G_A	ENSG00000109390	0.0105288	0.0394776	0.78972	0.994323
2:97683520:rs13001139:A_G	ENSG00000228486	0.0111598	0.0313455	0.721855	0.994323
2:42346940:rs7571604:T_C	ENSG00000115944	-0.00929913	0.0297246	0.754427	0.994323
18:23593703:rs1652358:G_C	ENSG00000154065	0.00904298	0.0308873	0.769722	0.994323
8:109263602:rs2926199:C_T	ENSG00000120526	0.0140571	0.0398691	0.724455	0.994323
19:7838598:rs604938:C_T	ENSG00000142459	-0.0112399	0.0301622	0.709442	0.994323
15:34749680:rs686597:C_T	ENSG00000159248	0.00881808	0.028864	0.760008	0.994323
1:92892038:rs2481714:G_A	ENSG00000154511	0.0113352	0.0295073	0.700903	0.994323
6:34875173:rs17703197:C_T	ENSG00000064995	-0.0203101	0.0641703	0.751648	0.994323
2:133675134:rs1901436:G_A	ENSG00000176771	0.010206	0.0341652	0.765175	0.994323
4:25355542:rs316776:T_C	ENSG00000168228	-0.0141155	0.0420009	0.736844	0.994323
14:50816205:rs72683649:G_C	ENSG00000100503	0.0176567	0.0451516	0.695791	0.994323
2:201976320:rs726357:G_T	ENSG00000138395	-0.0104764	0.0285897	0.714068	0.994323
5:31213994:rs35078875:G_A	ENSG00000113361	-0.00763226	0.0310615	0.805924	0.994323
1:244461585:rs3124058:T_C	ENSG00000179397	-0.00705803	0.0301072	0.814671	0.994323
1:11777701:rs78329225:T_G	ENSG00000011021	-0.023737	0.0618658	0.701247	0.994323
17:78196237:rs112625468:C_T	ENSG00000183077	0.0106021	0.0287901	0.712716	0.994323
2:147800342:rs12479193:A_G	ENSG00000121989	-0.0112107	0.0310684	0.718251	0.994323
19:35012738:rs4346305:C_T	ENSG00000089351	0.00922443	0.0298159	0.757059	0.994323
10:98030641:rs61873668:C_G	ENSG00000095713	0.0114584	0.0374782	0.759833	0.994323
1:77639167:rs1038983:G_A	ENSG00000077254	0.0125631	0.030942	0.684763	0.994323
1:113891849:rs2018365:G_A	ENSG00000188761	-0.00919523	0.0306829	0.764442	0.994323
12:48624792:rs1863542:C_T	ENSG00000139620	-0.0120378	0.0346011	0.727944	0.994323
7:123534310:rs10081283:A_G	ENSG00000164675	0.0081939	0.0304953	0.788188	0.994323
22:25201364:rs2269672:T_C	ENSG00000100053	0.00661542	0.0288886	0.81889	0.994323
6:31773882:rs707930:C_T	ENSG00000204420	-0.00719934	0.0296349	0.808078	0.994323
4:82665079:rs1376307038:T_A	ENSG00000145284	0.0177236	0.0531679	0.738951	0.994323
1:52352516:rs7513934:G_A	ENSG00000154222	0.00725311	0.0292999	0.804506	0.994323
3:147376243:rs4681358:C_T	ENSG00000174963	0.00836531	0.0282782	0.767391	0.994323
11:66303104:rs509533:G_C	ENSG00000174684	0.00751294	0.0289285	0.795111	0.994323
22:24541710:rs1984310:G_A	ENSG00000138867	-0.0251266	0.0662027	0.70432	0.994323
12:6503717:rs11610712:G_C	ENSG00000010292	-0.00761727	0.0309775	0.805783	0.994323
4:99121091:rs6532796:A_G	ENSG00000187758	-0.00897916	0.0310713	0.772617	0.994323
22:50625988:rs2071421:T_C	ENSG00000100299	0.0127529	0.0419053	0.760905	0.994323
19:56662214:rs4801352:T_C	ENSG00000268182	-0.00885331	0.0348837	0.799676	0.994323
6:154128968:rs678122:A_T	ENSG00000112038	0.0113126	0.0310209	0.715383	0.994323
11:198986:rs4980320:T_C	ENSG00000177947	-0.0103289	0.0284198	0.716307	0.994323
10:35606044:rs1374583121:G_A	ENSG00000177291	0.0229676	0.0681289	0.73606	0.994323
8:100138768:rs2453630:C_T	ENSG00000156509	-0.0115247	0.0295475	0.696541	0.994323
5:919991:rs72705106:T_C	ENSG00000028310	0.0192114	0.0616527	0.755366	0.994323
8:143983869:rs11989052:A_G	ENSG00000178685	0.00678849	0.0291346	0.815779	0.994323
18:14932398:rs113128317:G_A	ENSG00000180777	-0.015652	0.0390951	0.688927	0.994323
14:88046027:rs4243680:C_G	ENSG00000054983	-0.0067818	0.0298274	0.820156	0.994323
19:51309159:rs7246422:T_C	ENSG00000142549	-0.00733069	0.0293621	0.802868	0.994323
11:8865550:rs16906256:A_G	ENSG00000175348	0.0116357	0.0321447	0.717399	0.994323
16:85082216:rs55847594:C_T	ENSG00000135709	0.00841321	0.0319275	0.79218	0.994323
7:21485017:rs6461568:C_T	ENSG00000105866	0.00927457	0.0304947	0.761052	0.994323
19:54660297:rs425283:G_A	ENSG00000186818	0.0117233	0.0391585	0.764678	0.994323
11:8933725:rs1109305:C_T	ENSG00000166452	0.00842141	0.0289332	0.771027	0.994323
6:143956927:rs75685935:C_T	ENSG00000118495	0.0121723	0.0374133	0.744947	0.994323
2:134914411:rs76913840:G_A	ENSG00000153086	0.0165849	0.0564523	0.768947	0.994323
4:169705401:rs10520163:T_C	ENSG00000109572	0.0113396	0.0298734	0.704284	0.994323
4:37663658:rs34414475:C_T	ENSG00000181826	-0.0127229	0.0320689	0.691598	0.994323
1:10425612:rs515423:G_A	ENSG00000175279	-0.0142177	0.0605357	0.814333	0.994323
3:9989919:rs13099507:G_A	ENSG00000163703	-0.00901173	0.038976	0.817171	0.994323
16:2919079:rs9940927:G_A	ENSG00000162076	0.00945569	0.0332758	0.776311	0.994323
3:37408988:rs7624304:A_G	ENSG00000144668	0.0120615	0.0301815	0.689464	0.994323
10:1021725:rs3829165:C_T	ENSG00000148377	0.00657714	0.0285833	0.818031	0.994323
5:141320922:rs10875595:T_G	ENSG00000081853	-0.0134861	0.0378191	0.721426	0.994323
8:144756375:rs2730059:T_C	ENSG00000198169	0.00795038	0.0280288	0.776702	0.994323
19:1275988:rs12979308:C_G	ENSG00000228300	-0.0141628	0.0347599	0.683718	0.994323
15:78532807:rs12907425:T_A	ENSG00000041357	-0.0143854	0.0419246	0.731564	0.994323
15:81312048:rs4778892:T_C	ENSG00000172349	0.00790915	0.0298416	0.791005	0.994323
4:112518056:rs701760:C_G	ENSG00000178403	-0.00972691	0.0281516	0.729734	0.994323
14:64536287:rs12432891:G_A	ENSG00000165807	0.0105419	0.0306526	0.730941	0.994323
13:72706520:rs11148920:T_A	ENSG00000204899	-0.0116633	0.0288023	0.685555	0.994323
1:230314679:rs1051819:G_A	ENSG00000177614	0.0129385	0.0467115	0.781829	0.994323
4:184216100:rs1882328:T_C	ENSG00000164303	-0.00703552	0.0287015	0.806378	0.994323
19:10113872:rs3745601:G_A	ENSG00000244165	-0.0137986	0.0422172	0.743812	0.994323
19:15128094:rs8104624:C_T	ENSG00000105135	0.00901308	0.0295109	0.760076	0.994323
20:44210764:rs731498:A_C	ENSG00000132823	-0.0140357	0.0455234	0.757869	0.994323
16:31329588:rs4077810:T_C	ENSG00000140678	-0.0085849	0.0325885	0.792239	0.994323
1:151001835:rs59942146:G_A	ENSG00000143412	-0.0203122	0.0629343	0.746911	0.994323
6:166986857:rs9356551:T_C	ENSG00000026297	-0.0074987	0.0303327	0.804763	0.994323
4:981450:rs73211813:C_T	ENSG00000127415	-0.0112185	0.041614	0.787503	0.994323
17:43465912:rs6503432:T_C	ENSG00000067596	0.0158736	0.0418289	0.704358	0.994323
6:129810153:rs113884110:G_T	ENSG00000146376	-0.0130306	0.0412456	0.752085	0.994323
15:30938987:rs565:C_T	ENSG00000166912	0.0158119	0.037644	0.674496	0.994323
2:197420830:rs2565161:C_G	ENSG00000115524	-0.0119639	0.0291525	0.681556	0.994323
6:32623067:rs17533167:G_C	ENSG00000204287	-0.015804	0.0488708	0.746435	0.994323
20:34268689:rs2424989:G_A	ENSG00000101440	0.0173409	0.0442078	0.694902	0.994323
17:31354227:rs2525570:A_G	ENSG00000196712	0.00747475	0.0294218	0.799475	0.994323
6:151451434:rs6906667:A_G	ENSG00000155906	-0.0192665	0.0503053	0.701759	0.994323
15:52311166:rs7176482:G_A	ENSG00000197535	0.00969049	0.029477	0.742375	0.994323
2:215831593:rs10804244:G_A	ENSG00000115414	0.00949928	0.0305879	0.756164	0.994323
18:36841434:rs1261896:C_T	ENSG00000150477	-0.0085237	0.0317799	0.78856	0.994323
1:37547105:rs6662367:C_G	ENSG00000134697	0.00675992	0.028356	0.811595	0.994323
3:172637664:rs234010:A_G	ENSG00000144959	-0.00802667	0.0350144	0.818702	0.994323
12:25062257:rs10842453:G_T	ENSG00000118308	-0.00805006	0.0290509	0.781725	0.994323
6:28050847:rs1375834164:C_A	ENSG00000198315	0.0282463	0.107135	0.792259	0.994323
1:168304963:rs4656579:G_A	ENSG00000143178	0.0129583	0.03098	0.675779	0.994323
1:151027707:rs35550545:G_A	ENSG00000197622	-0.0139738	0.0457289	0.75995	0.994323
1:22103576:rs2143103:G_A	ENSG00000162552	-0.0144984	0.0407639	0.722119	0.994323
8:22548210:rs2449335:A_C	ENSG00000120896	-0.0111548	0.0286272	0.696825	0.994323
19:53179735:rs7253428:T_C	ENSG00000197497	-0.00714162	0.0311127	0.818468	0.994323
1:165679657:rs4646895:C_G	ENSG00000143198	0.00753432	0.0287144	0.793044	0.994323
7:30775054:rs10243307:G_A	ENSG00000240583	0.00820758	0.0333035	0.805357	0.994323
5:141212130:rs652435:A_G	ENSG00000120327	0.0107039	0.0311747	0.731364	0.994323
1:51818438:rs2842588:G_A	ENSG00000078618	-0.0240675	0.0574417	0.67526	0.994323
17:76381613:rs1713399:G_T	ENSG00000176170	0.00746131	0.0315629	0.813147	0.994323
4:39465159:rs35086467:A_G	ENSG00000121897	-0.0190085	0.0485662	0.69554	0.994323
2:219173034:rs1043160:A_G	ENSG00000115649	-0.00711756	0.0295844	0.809897	0.994323
16:611439:rs7198877:A_G	ENSG00000140983	-0.0092763	0.0295162	0.753337	0.994323
17:43777129:rs4792913:T_C	ENSG00000108861	0.00739958	0.031367	0.813528	0.994323
3:121898148:rs35119143:A_G	ENSG00000145088	-0.00965216	0.0297788	0.74587	0.994323
1:228849704:rs78118675:C_T	ENSG00000116574	0.0211884	0.0505652	0.67523	0.994323
11:61138276:rs668323:G_C	ENSG00000110448	-0.00656522	0.0288959	0.820285	0.994323
9:132278954:rs13298201:T_G	ENSG00000107290	0.00948934	0.0386794	0.806219	0.994323
17:58101539:rs35729384:T_C	ENSG00000264364	0.00841534	0.0316014	0.790033	0.994323
19:42954615:rs192792720:G_A	ENSG00000243130	-0.0120711	0.0419437	0.773531	0.994323
2:160025407:rs72966307:T_C	ENSG00000153246	0.0126054	0.0430689	0.769792	0.994323
20:63801356:rs8115058:A_G	ENSG00000130584	0.00825619	0.0291207	0.776805	0.994323
19:45702840:rs62111730:G_A	ENSG00000011478	-0.00805153	0.0292898	0.783422	0.994323
12:10959332:rs2110097:T_C	ENSG00000121377	0.0134242	0.0552454	0.80805	0.994323
2:153333683:rs10204385:G_A	ENSG00000177519	0.0175186	0.0424332	0.679751	0.994323
20:63531564:rs66899053:A_G	ENSG00000125508	0.00913556	0.0403922	0.821088	0.994323
12:11170917:rs61928642:A_G	ENSG00000256188	-0.0083704	0.0341232	0.806245	0.994323
19:57359773:rs862710:C_A	ENSG00000152433	0.0102727	0.0318794	0.747301	0.994323
10:114294826:rs7350409:C_G	ENSG00000165816	0.0210852	0.0581197	0.716796	0.994323
7:99583473:rs11772470:G_A	ENSG00000160917	0.0108403	0.0418755	0.79576	0.994323
1:42854726:rs74937428:T_C	ENSG00000164010	0.0280349	0.0765782	0.714394	0.994323
18:10526416:rs7241196:T_C	ENSG00000134265	-0.00907462	0.0296154	0.759315	0.994323
2:127382924:rs1518760:T_G	ENSG00000169967	-0.00835107	0.0315655	0.791368	0.994323
1:151839334:rs7551686:C_G	ENSG00000196407	0.0111239	0.0288767	0.700109	0.994323
9:124906612:rs7032606:T_C	ENSG00000173611	-0.00921976	0.0296351	0.755744	0.994323
9:109000645:rs4978767:C_T	ENSG00000119328	0.00684033	0.0301524	0.820554	0.994323
7:151349746:rs414168:A_G	ENSG00000013374	-0.00995678	0.0325227	0.759518	0.994323
3:13500213:rs2655224:A_T	ENSG00000163517	-0.0120619	0.0299806	0.687482	0.994323
3:98772613:rs41267851:T_C	ENSG00000057019	0.0152511	0.0547054	0.780433	0.994323
19:11599535:rs12151062:C_T	ENSG00000198551	-0.0090126	0.034739	0.795319	0.994323
1:36246432:rs11578094:C_T	ENSG00000214193	-0.00974793	0.0300117	0.745358	0.994323
12:49835604:rs7137262:G_A	ENSG00000186666	0.0145476	0.0520902	0.780056	0.994323
5:178124153:rs3812076:C_T	ENSG00000145911	0.0128958	0.0344725	0.70837	0.994323
19:46500649:rs11670534:C_T	ENSG00000204851	-0.0128355	0.0404308	0.750915	0.994323
1:226581828:rs16846167:C_T	ENSG00000203685	0.0129751	0.0373973	0.728657	0.994323
19:40143191:rs58003479:G_A	ENSG00000197782	0.0246758	0.0596227	0.67902	0.994323
3:44495979:rs7616113:T_C	ENSG00000185219	0.0124926	0.032003	0.696307	0.994323
5:141648582:rs12659397:T_C	ENSG00000197948	-0.00910682	0.0354369	0.797211	0.994323
8:29052006:rs10088428:C_T	ENSG00000147421	0.0116712	0.0308081	0.704842	0.994323
3:51592433:rs6771194:A_G	ENSG00000164080	0.00963029	0.0292399	0.741916	0.994323
4:67729343:rs68107518:G_A	ENSG00000035720	-0.0131857	0.0345242	0.70255	0.994323
9:132675386:rs10491904:A_G	ENSG00000125484	0.00800439	0.0303208	0.79181	0.994323
16:1324512:rs2369700:G_A	ENSG00000103275	0.0101827	0.0450918	0.821359	0.994323
15:23373369:rs8028297:A_G	ENSG00000261739	-0.0160382	0.0413512	0.698167	0.994323
3:132550917:rs6439360:A_G	ENSG00000138246	-0.0151815	0.0365598	0.677998	0.994323
6:46751253:rs6922629:T_A	ENSG00000230062	0.00991173	0.030487	0.745123	0.994323
17:5494713:rs9913432:G_A	ENSG00000286190	0.014754	0.0480565	0.758859	0.994323
17:51185700:rs11079946:C_G	ENSG00000243678	0.00658609	0.0279957	0.814032	0.994323
11:105023272:rs1699090:A_C	ENSG00000137752	-0.00935287	0.0370321	0.800629	0.994323
8:120030171:rs7835799:C_T	ENSG00000155792	0.01716	0.0497281	0.730067	0.994323
9:34182841:rs112553997:G_A	ENSG00000164976	-0.011961	0.0441534	0.786493	0.994323
4:71916590:rs62318894:T_G	ENSG00000056291	0.00776493	0.0308562	0.801335	0.994323
9:122469219:rs10117471:C_T	ENSG00000171481	-0.0113443	0.0322289	0.724876	0.994323
3:193565730:rs281808:A_C	ENSG00000127249	0.00910062	0.0284301	0.748916	0.994323
22:43134694:rs872841:G_C	ENSG00000100294	0.0090268	0.0316427	0.775459	0.994323
10:80265926:rs3120976:C_A	ENSG00000151224	0.00979501	0.0305284	0.748352	0.994323
16:20903925:rs2106450:T_C	ENSG00000196678	-0.0113277	0.0332558	0.733416	0.994323
19:35139458:rs1672997:A_G	ENSG00000153902	0.00669989	0.029189	0.818473	0.994323
12:22284658:rs12815461:G_A	ENSG00000111728	-0.0114741	0.0341654	0.73702	0.994323
3:183514666:rs55667353:T_A	ENSG00000172578	0.0110372	0.0301163	0.714035	0.994323
12:50117625:rs7967705:T_C	ENSG00000086159	-0.00888066	0.0294814	0.763267	0.994323
15:63696771:rs8027993:C_T	ENSG00000197361	-0.00955692	0.0306177	0.754963	0.994323
14:64378109:rs2983742:T_C	ENSG00000100714	-0.00687664	0.0294057	0.815118	0.994323
20:25305199:rs2474780:A_G	ENSG00000101003	-0.0120928	0.0293705	0.680572	0.994323
13:102682315:rs622582:G_A	ENSG00000151287	-0.00661881	0.0291809	0.820582	0.994323
8:30753820:rs6468454:T_C	ENSG00000104691	-0.014467	0.0366824	0.693332	0.994323
15:74935628:rs4886640:T_A	ENSG00000178741	-0.0112584	0.0283979	0.691807	0.994323
6:46653360:rs8427:T_A	ENSG00000146233	0.0103561	0.0283095	0.714532	0.994323
10:15098561:rs72774394:A_G	ENSG00000176244	-0.0171101	0.0595322	0.773824	0.994323
10:84330613:rs10082518:T_C	ENSG00000107771	-0.0122734	0.0347083	0.723657	0.994323
12:103947620:rs775078747:T_A	ENSG00000204954	-0.0141625	0.0415117	0.733037	0.994323
19:12293761:rs438963:A_C	ENSG00000197857	-0.0084937	0.0292905	0.771855	0.994323
6:87483908:rs2143890:C_T	ENSG00000164414	0.00793608	0.0297787	0.789876	0.994323
11:8968327:rs2653573:C_G	ENSG00000176029	0.0123908	0.0327606	0.705298	0.994323
16:10930248:rs4072865:C_T	ENSG00000182108	0.0070893	0.0288455	0.805883	0.994323
3:66420073:rs6806664:C_G	ENSG00000144749	-0.0127866	0.0322055	0.691382	0.994323
10:24801914:rs61856907:C_T	ENSG00000107863	-0.00961592	0.0305151	0.752697	0.994323
19:12899706:rs8012:A_G	ENSG00000161860	-0.00998051	0.0291546	0.732132	0.994323
5:90514260:rs1047787:G_A	ENSG00000176018	0.012161	0.0291503	0.676581	0.994323
5:141358380:rs58934519:A_G	ENSG00000253953	-0.0225323	0.0668765	0.736203	0.994323
11:57234558:rs746885:G_A	ENSG00000134817	-0.0199849	0.0648532	0.75799	0.994323
20:868526:rs1124740:C_G	ENSG00000125898	-0.0112937	0.0343808	0.742571	0.994323
