## Supplementary Table 3 for "Unbiased identification of unknown cellular and environmental factors that mediate eQTLs using principal interaction component analysis" (part 19 of 19)

### Sheet: PIC21 (continued)
SNP	gene	beta-interaction	std-interaction	p-value	BH-FDR
1:46843277:rs11211377:C_A	ENSG00000142973	-0.0106816	0.0400912	0.789928	0.994323
3:46131954:rs6774742:A_C	ENSG00000172215	-0.0122955	0.0304082	0.685993	0.994323
11:19178757:rs77938382:G_A	ENSG00000129173	0.0109921	0.0427475	0.797092	0.994323
6:99514858:rs1323717:G_C	ENSG00000123552	-0.0142912	0.0456869	0.754454	0.994323
19:49007761:rs144494573:G_A	ENSG00000183207	-0.0215549	0.0566535	0.703631	0.994323
5:112673068:rs12518910:A_G	ENSG00000129625	-0.00968262	0.029904	0.746125	0.994323
5:132004153:rs422090:T_C	ENSG00000164398	-0.00932902	0.0286999	0.745168	0.994323
1:46649113:rs78053324:G_A	ENSG00000123472	0.011001	0.0434391	0.800115	0.994323
11:119134422:rs100803:T_C	ENSG00000172273	-0.010347	0.028044	0.712194	0.994323
15:30671482:rs62014607:T_C	ENSG00000261794	0.00944392	0.0334737	0.777868	0.994323
2:65263525:rs268866:C_T	ENSG00000138071	0.00703814	0.0286016	0.805645	0.994323
15:63210179:rs2652818:A_C	ENSG00000166128	-0.00933629	0.0339411	0.783283	0.994323
2:237965031:rs58964929:G_A	ENSG00000184182	0.0120527	0.0298465	0.686379	0.994323
14:67732881:rs4899221:G_A	ENSG00000139988	-0.0164755	0.0430889	0.702227	0.994323
6:24650443:rs707887:C_T	ENSG00000111802	0.0107828	0.031706	0.733821	0.994323
22:42575981:rs137064:T_C	ENSG00000100243	-0.00921521	0.0406766	0.820799	0.994323
5:172970700:rs17717933:A_T	ENSG00000037241	0.0230721	0.0552215	0.676122	0.994323
8:27687922:rs557234:G_A	ENSG00000168077	-0.0112163	0.0334561	0.737462	0.994323
21:32602969:rs2833926:T_C	ENSG00000159079	-0.0121197	0.0357536	0.734655	0.994323
11:125625626:rs555752:G_T	ENSG00000149554	-0.0144179	0.0360592	0.689311	0.994323
3:44529208:rs9868960:C_T	ENSG00000178917	0.00729157	0.032364	0.821766	0.994323
11:2942382:rs12802296:T_C	ENSG00000205531	-0.0111594	0.0288529	0.698962	0.994323
15:40186376:rs12148261:G_A	ENSG00000156970	0.0116038	0.0408724	0.776511	0.994323
11:72724938:rs57614870:A_G	ENSG00000186635	0.0102291	0.0330663	0.757081	0.994323
3:113440894:rs9815835:C_T	ENSG00000206530	-0.010373	0.0280257	0.711322	0.994323
19:38244669:rs58749430:G_A	ENSG00000167642	-0.0146848	0.0349639	0.674524	0.994323
11:75120468:rs2851090:G_A	ENSG00000261594	-0.0095817	0.0344303	0.78082	0.994323
19:20539257:rs73010517:T_C	ENSG00000237440	0.023902	0.0580369	0.680494	0.994323
1:231332860:rs953:A_G	ENSG00000116903	0.00736961	0.0291118	0.800175	0.994323
6:38703061:rs1049346:G_A	ENSG00000124767	-0.0118326	0.0286469	0.679607	0.994323
15:101250014:rs28495776:A_T	ENSG00000131873	0.0152984	0.0395606	0.699007	0.994323
9:19289429:rs13285485:A_G	ENSG00000137145	-0.00822316	0.0331593	0.804163	0.994323
1:27928797:rs4313418:C_A	ENSG00000130768	0.00905797	0.0314949	0.773677	0.994323
2:205734704:rs1861386:C_T	ENSG00000118257	-0.00901907	0.0291446	0.756998	0.994323
1:155034826:rs4845405:C_A	ENSG00000163357	0.0117307	0.0286552	0.6823	0.994323
15:50495671:rs17598061:T_G	ENSG00000138592	-0.00840048	0.0371318	0.821039	0.994323
2:29062590:rs1562393:C_T	ENSG00000115295	-0.0124644	0.0341084	0.714818	0.994323
17:48457983:rs9907565:A_G	ENSG00000141293	-0.0198062	0.0498645	0.691254	0.994323
7:81787990:rs10248271:T_G	ENSG00000019991	0.0110331	0.0328791	0.737229	0.994323
16:31099660:rs7196161:G_A	ENSG00000167394	-0.0103494	0.0281013	0.71269	0.994323
2:42786632:rs12617051:C_T	ENSG00000162881	-0.00915789	0.0291329	0.753283	0.994323
9:37780834:rs3208406:A_G	ENSG00000107371	-0.0144026	0.0478663	0.763522	0.994323
1:161038745:rs10908821:C_G	ENSG00000158769	-0.0166733	0.0418758	0.690547	0.994323
20:6006621:rs2294971:A_T	ENSG00000088766	-0.00966368	0.0307509	0.753353	0.994323
19:10110038:rs117968981:C_T	ENSG00000130812	-0.0172208	0.0508554	0.734922	0.994323
10:91688106:rs11186660:G_A	ENSG00000107854	-0.00978359	0.0331578	0.767972	0.994323
19:9601151:rs142589463:C_T	ENSG00000197961	-0.0167548	0.0473908	0.723711	0.994323
14:22933851:rs56234426:C_T	ENSG00000100802	-0.0154133	0.0386093	0.689772	0.994323
19:18430178:rs11673604:T_C	ENSG00000105656	0.0107385	0.0287005	0.708319	0.994323
19:58017253:rs1549279:A_G	ENSG00000166704	0.00954323	0.0291869	0.743719	0.994323
1:155278322:rs11264349:A_T	ENSG00000143630	0.010521	0.0346283	0.761286	0.994323
17:7348286:rs2292066:G_C	ENSG00000072818	0.00785137	0.0298373	0.792465	0.994323
16:28814099:rs11860513:C_T	ENSG00000177548	-0.0115536	0.0282668	0.682772	0.994323
20:16564723:rs35610860:C_T	ENSG00000089177	0.0134968	0.0415525	0.745351	0.994323
10:122893182:rs143208780:C_T	ENSG00000119965	-0.0189282	0.0459793	0.68062	0.994323
1:222949373:rs116481127:G_A	ENSG00000154309	-0.0204078	0.0550312	0.710789	0.994323
1:93392835:rs771471:G_A	ENSG00000117500	-0.0143262	0.0377015	0.703986	0.994323
13:49278294:rs2274149:T_G	ENSG00000102543	-0.0102507	0.0319673	0.748495	0.994323
22:37867191:rs5756845:C_T	ENSG00000128310	-0.00923404	0.0289307	0.749619	0.994323
3:141093347:rs6780365:G_C	ENSG00000175093	-0.00929014	0.0399101	0.815955	0.994323
11:59064883:rs2096588:G_A	ENSG00000166840	-0.0130559	0.0311321	0.674981	0.994323
12:6479806:rs2532514:A_C	ENSG00000111639	-0.00664964	0.0288835	0.817938	0.994323
3:49751536:rs7372966:T_C	ENSG00000164068	0.0102039	0.0279795	0.715374	0.994323
11:31369686:rs569385:T_C	ENSG00000170959	0.0090776	0.028935	0.753758	0.994323
11:827713:rs61876746:A_T	ENSG00000177685	-0.0109855	0.0315653	0.727853	0.994323
22:28694375:rs5762747:G_A	ENSG00000100154	-0.00931304	0.0287954	0.746404	0.994323
3:16262146:rs62233888:C_A	ENSG00000154813	-0.0157002	0.0419852	0.708477	0.994323
22:33044234:rs10483168:G_T	ENSG00000185666	-0.0115733	0.0370461	0.754762	0.994323
2:241804528:rs741776:G_T	ENSG00000204099	0.00978573	0.0321581	0.760925	0.994323
11:118968558:rs11217107:G_C	ENSG00000186166	-0.00814164	0.0276931	0.768787	0.994323
3:57031568:rs6779946:C_T	ENSG00000186451	0.00854009	0.028039	0.760713	0.994323
5:178950898:rs9784682:T_C	ENSG00000113262	-0.0110271	0.0303871	0.716721	0.994323
12:76569802:rs66881286:C_G	ENSG00000091039	-0.010238	0.037066	0.782411	0.994323
6:30756137:rs12199994:G_A	ENSG00000137331	0.0102539	0.0382554	0.788694	0.994323
9:137191539:rs13292648:G_T	ENSG00000176101	-0.00758161	0.0316454	0.810677	0.994323
3:58379781:rs67904096:T_A	ENSG00000255154	0.00856902	0.0288567	0.766529	0.994323
2:174461530:rs72910819:T_G	ENSG00000163328	-0.0126786	0.0343912	0.712415	0.994323
2:102617128:rs56264704:T_C	ENSG00000115616	-0.00915998	0.029121	0.753131	0.994323
14:24339755:rs11844732:T_G	ENSG00000129465	-0.0233843	0.0636373	0.713306	0.994323
10:17202254:rs10795460:T_C	ENSG00000107614	-0.0103105	0.029109	0.723217	0.994323
6:41032693:rs9394754:G_A	ENSG00000001167	0.0120395	0.0363318	0.740388	0.994323
2:73780009:rs2272051:T_C	ENSG00000144034	0.00987477	0.0300487	0.742467	0.994323
2:44937906:rs895632:A_C	ENSG00000138083	-0.00886523	0.0293827	0.762895	0.994323
5:154023223:rs35221726:C_A	ENSG00000037749	0.0156138	0.0441867	0.723851	0.994323
16:2701172:rs3112728:C_T	ENSG00000167977	0.00769678	0.0314855	0.806899	0.994323
1:22530108:rs1062663:T_C	ENSG00000070886	0.0073374	0.0290236	0.800438	0.994323
10:25038428:rs10508685:A_T	ENSG00000185875	-0.0099937	0.0307664	0.745341	0.994323
11:111812418:rs11214009:T_C	ENSG00000255561	0.012972	0.0318128	0.683484	0.994323
20:44986767:rs6073587:G_A	ENSG00000101109	-0.0125465	0.0309603	0.685332	0.994323
20:64105965:rs13036542:G_A	ENSG00000171695	-0.00962525	0.0293294	0.742806	0.994323
11:105013131:rs547351:T_A	ENSG00000137757	-0.0144559	0.0375243	0.700092	0.994323
3:120312029:rs787188:G_A	ENSG00000175697	-0.0113085	0.0370199	0.760034	0.994323
4:150186737:rs17026748:G_A	ENSG00000170390	0.0142149	0.0366413	0.698089	0.994323
1:145876255:rs1455103458:A_C	ENSG00000198483	-0.00726689	0.0296447	0.806375	0.994323
10:73627019:rs112659819:A_G	ENSG00000213551	0.0209547	0.0569763	0.713069	0.994323
16:636337:rs117667029:G_A	ENSG00000130731	0.013595	0.046574	0.770387	0.994323
1:197902889:rs4539165:G_T	ENSG00000203724	-0.00747101	0.0330239	0.821041	0.994323
9:86092804:rs11141229:C_T	ENSG00000135052	-0.00707777	0.028765	0.80566	0.994323
18:66515075:rs1941727:C_G	ENSG00000071991	-0.00766855	0.029499	0.794918	0.994323
1:10215534:rs2027330:C_T	ENSG00000142657	-0.00850631	0.0285453	0.765734	0.994323
2:142214630:rs7606471:G_A	ENSG00000168702	-0.00779879	0.0289646	0.78776	0.994323
1:196428756:rs1538685:G_A	ENSG00000000971	0.0081812	0.0295737	0.782082	0.994323
3:138435332:rs7609893:C_T	ENSG00000158220	0.00827624	0.029404	0.778377	0.994323
22:29930812:rs36589:G_A	ENSG00000100330	-0.0135456	0.0521254	0.794989	0.994323
8:94709614:rs13254184:G_A	ENSG00000156162	-0.00962178	0.0303404	0.751175	0.994323
8:109688783:rs3133934:G_A	ENSG00000147642	0.00793786	0.0350245	0.820726	0.994323
15:67608865:rs72749359:G_A	ENSG00000189227	0.011898	0.0426	0.780042	0.994323
10:12172261:rs10906094:C_G	ENSG00000065665	0.0108265	0.0274874	0.693711	0.994323
10:102773071:rs12776506:A_G	ENSG00000156398	-0.012298	0.0308053	0.689769	0.994323
18:13655262:rs12957375:G_A	ENSG00000177150	-0.0129982	0.0459931	0.7775	0.994323
10:92817872:rs2497327:G_A	ENSG00000138190	-0.00778627	0.0303778	0.79773	0.994323
9:113283846:rs10981712:G_C	ENSG00000165188	-0.00695989	0.0308477	0.821515	0.994323
19:17736412:rs4344870:G_A	ENSG00000130475	0.0126422	0.0343899	0.713194	0.994323
19:7125508:rs1799815:G_A	ENSG00000171105	0.0146736	0.0619739	0.812855	0.994323
9:114660795:rs7043739:C_A	ENSG00000230601	0.0120848	0.0318184	0.704123	0.994323
14:81251276:rs887293854:T_A	ENSG00000140022	0.00670003	0.0286463	0.815092	0.994323
13:52841649:rs77132456:C_T	ENSG00000102837	0.0249317	0.0609067	0.682325	0.994323
5:52807290:rs59387648:A_G	ENSG00000152684	0.00998281	0.0390014	0.798003	0.994323
2:138007481:rs1455162:A_G	ENSG00000150540	-0.012121	0.033968	0.721248	0.994323
20:13014692:rs679984:C_T	ENSG00000172296	0.0116113	0.0285108	0.683854	0.994323
19:53881286:rs2545047:G_A	ENSG00000179820	-0.0138402	0.0522912	0.791283	0.994323
17:82767915:rs62076554:C_G	ENSG00000141556	-0.0132797	0.0364662	0.715767	0.994323
4:186376917:rs72712654:T_A	ENSG00000168412	-0.0127998	0.0487823	0.793046	0.994323
11:117200733:rs652455:C_T	ENSG00000149591	-0.0125799	0.0380306	0.740837	0.994323
5:141959957:rs252110:A_G	ENSG00000013561	-0.0107579	0.0390824	0.783138	0.994323
16:58702038:rs12709010:A_G	ENSG00000125166	-0.0136064	0.038449	0.723458	0.994323
1:210128698:rs12739243:T_C	ENSG00000082497	-0.0139252	0.0339047	0.681316	0.994323
6:143648546:rs9376774:C_T	ENSG00000112419	-0.00936566	0.0288795	0.745738	0.994323
19:45112086:rs11666681:A_G	ENSG00000142252	0.00714146	0.0301788	0.812958	0.994323
1:236820577:rs1815605:G_A	ENSG00000116984	0.0123702	0.0304259	0.684362	0.994323
2:85903596:rs1878899:A_G	ENSG00000115525	-0.00864677	0.0290949	0.766345	0.994323
3:63856953:rs832190:C_T	ENSG00000163634	0.0109719	0.0298675	0.713388	0.994323
17:81540144:rs8055:T_C	ENSG00000185504	0.0185928	0.0488613	0.703591	0.994323
17:7263503:rs62059173:T_A	ENSG00000181885	-0.0240292	0.0635955	0.705579	0.994323
12:120284261:rs3847967:T_C	ENSG00000089163	0.0222382	0.0672176	0.740795	0.994323
2:1709206:rs11684407:C_T	ENSG00000130508	-0.00783162	0.0307839	0.799203	0.994323
17:41970120:rs55955100:G_A	ENSG00000204815	-0.00995124	0.0328729	0.76213	0.994323
1:167963529:rs111523265:C_T	ENSG00000143158	0.0129836	0.0518488	0.802291	0.994323
9:110558486:rs10980442:C_T	ENSG00000165124	-0.0114124	0.0500159	0.819533	0.994323
9:94268577:rs10993130:C_G	ENSG00000175787	0.0126669	0.0367526	0.730385	0.994323
11:134374428:rs893947:A_C	ENSG00000149328	-0.00792391	0.0297318	0.789866	0.994323
1:26081918:rs3008235:T_C	ENSG00000175087	-0.0142138	0.0358387	0.691693	0.994323
14:93332875:rs2273640:G_A	ENSG00000187581	0.0090057	0.0383056	0.814151	0.994323
2:73207442:rs72809929:C_T	ENSG00000135632	-0.0141965	0.0471612	0.763424	0.994323
4:158519224:rs7437425:A_C	ENSG00000171509	0.00970938	0.0386648	0.801746	0.994323
10:17717319:rs45607131:C_T	ENSG00000148483	0.0164179	0.0472546	0.728295	0.994323
16:57697522:rs59415608:C_T	ENSG00000159625	0.0132353	0.0423866	0.754876	0.994323
15:41171538:rs2928141:G_A	ENSG00000178997	-0.0114607	0.0292154	0.694882	0.994323
14:102905075:rs141809538:G_A	ENSG00000166126	-0.0200264	0.0611107	0.743161	0.994323
5:122884419:rs154498:G_T	ENSG00000061455	0.0131436	0.0550703	0.811396	0.994323
2:231741:rs62114501:C_T	ENSG00000189292	-0.00698423	0.0294457	0.812529	0.994323
11:30561259:rs61884750:G_T	ENSG00000066382	0.0108693	0.0393752	0.782538	0.994323
2:55178332:rs13012766:G_A	ENSG00000162994	-0.00824996	0.029151	0.777195	0.994323
17:42578096:rs78695809:C_A	ENSG00000068120	-0.0134277	0.0582593	0.817736	0.994323
3:42791487:rs13061576:A_G	ENSG00000244607	-0.00826791	0.0356255	0.816497	0.994323
1:75445428:rs2347218:A_G	ENSG00000137968	0.0103173	0.0291935	0.723813	0.994323
9:112379698:rs3813855:C_T	ENSG00000119471	0.0115154	0.0374253	0.758344	0.994323
1:206586643:rs10779488:G_A	ENSG00000143486	0.011005	0.0333888	0.741729	0.994323
2:219270486:rs2891733:C_T	ENSG00000127824	0.0109183	0.0448922	0.807864	0.994323
17:60154066:rs75506524:G_A	ENSG00000167434	0.0204273	0.0559841	0.715235	0.994323
17:28285970:rs614877:C_T	ENSG00000274529	0.0105269	0.0283175	0.710116	0.994323
12:98718545:rs12581119:A_G	ENSG00000120868	-0.0114836	0.0321003	0.720569	0.994323
15:72686190:rs11637927:C_A	ENSG00000140463	-0.0201892	0.0559824	0.718404	0.994323
16:89957794:rs8049897:G_A	ENSG00000003249	0.010889	0.0399754	0.785344	0.994323
5:71594043:rs7449316:G_A	ENSG00000131844	0.0102043	0.0348993	0.77001	0.994323
10:14521098:rs3780915:A_G	ENSG00000065809	-0.0124317	0.0405773	0.759348	0.994323
2:39772666:rs1861258:T_A	ENSG00000138050	0.00759735	0.0291882	0.794664	0.994323
12:12357163:rs10772552:C_T	ENSG00000111266	-0.0116825	0.0295334	0.692459	0.994323
6:8428964:rs3799255:C_T	ENSG00000124786	0.0117718	0.0297029	0.691905	0.994323
6:99415369:rs9399170:G_A	ENSG00000132423	-0.0102374	0.0372157	0.783276	0.994323
17:75910141:rs3785437:G_T	ENSG00000132471	-0.0173961	0.0437308	0.690812	0.994323
16:81356431:rs7203482:C_G	ENSG00000261609	-0.00927768	0.0290945	0.749844	0.994323
3:133759713:rs6762415:T_G	ENSG00000091513	0.0115976	0.0285433	0.684546	0.994323
12:89513233:rs11105308:G_A	ENSG00000139323	-0.00773471	0.028599	0.786835	0.994323
3:184190973:rs7614381:C_T	ENSG00000145191	0.0112372	0.0357696	0.753429	0.994323
5:170480034:rs7712568:A_G	ENSG00000182132	0.0068555	0.0292903	0.814963	0.994323
9:127333969:rs7869112:A_G	ENSG00000136895	0.00753177	0.0279739	0.787765	0.994323
6:159772885:rs7738253:G_T	ENSG00000146457	-0.0148026	0.0354514	0.676315	0.994323
2:54652912:rs59871921:G_C	ENSG00000115306	-0.015563	0.0453718	0.73165	0.994323
4:664515:rs3891250:G_T	ENSG00000215375	-0.00970187	0.0406924	0.811576	0.994323
6:82234390:rs9449454:A_G	ENSG00000005700	-0.0103032	0.0319232	0.746913	0.994323
13:113326968:rs35086362:G_A	ENSG00000139835	-0.0229922	0.0653069	0.724821	0.994323
8:94953457:rs13255935:C_A	ENSG00000164938	-0.0109336	0.0282645	0.698914	0.994323
6:26235509:rs16891466:G_A	ENSG00000124575	0.0172935	0.0412176	0.67484	0.994323
1:9067157:rs2478868:C_A	ENSG00000142583	0.0070677	0.0292746	0.809244	0.994323
3:127682033:rs79669902:T_C	ENSG00000074416	-0.0126557	0.0362984	0.727377	0.994323
11:6198285:rs1381914:C_T	ENSG00000175485	0.00780037	0.0328138	0.812121	0.994323
3:56728940:rs75652043:A_G	ENSG00000163947	-0.0133935	0.038673	0.729127	0.994323
17:40823719:rs9892984:A_G	ENSG00000204889	-0.0140066	0.0349079	0.688275	0.994323
2:127648067:rs62161993:C_T	ENSG00000144230	-0.0226367	0.0710871	0.750181	0.994323
19:22235670:rs281162:G_A	ENSG00000196109	-0.0109758	0.0306326	0.720147	0.994323
5:33794008:rs6865823:C_T	ENSG00000151388	-0.00969671	0.0381615	0.799442	0.994323
6:53098273:rs2876:A_G	ENSG00000112146	-0.00986892	0.0348624	0.777138	0.994323
20:38351384:rs6025083:C_T	ENSG00000129988	-0.0080238	0.0284123	0.777656	0.994323
16:1971892:rs2302178:A_G	ENSG00000179580	-0.0111246	0.0378471	0.768833	0.994323
6:89409418:rs854923:G_A	ENSG00000025039	0.0123245	0.050461	0.807066	0.994323
8:58129017:rs17176389:C_T	ENSG00000169122	0.0143739	0.0454472	0.75182	0.994323
22:37911053:rs9610868:T_C	ENSG00000128346	0.00721916	0.0296685	0.807773	0.994323
6:158047442:rs2093475:A_G	ENSG00000078269	-0.00805769	0.0289508	0.780787	0.994323
22:42040318:rs9607871:G_A	ENSG00000183172	-0.00933769	0.0359739	0.795219	0.994323
6:28207858:rs1150697:C_G	ENSG00000197279	-0.0138476	0.0430338	0.747643	0.994323
3:14673353:rs7639522:A_G	ENSG00000154781	-0.0160862	0.0438164	0.713588	0.994323
21:45544464:rs3788205:T_C	ENSG00000173638	-0.012994	0.0312263	0.677355	0.994323
17:40122783:rs117827273:C_G	ENSG00000188895	-0.0112867	0.04149	0.785619	0.994323
16:3305565:rs62034711:C_T	ENSG00000006194	-0.0114705	0.0330538	0.728602	0.994323
16:46793612:rs36483:G_A	ENSG00000140795	0.0156898	0.0398816	0.694052	0.994323
2:232488858:rs2742072:A_T	ENSG00000171551	0.00702363	0.0300689	0.815327	0.994323
12:2836804:rs4765999:T_C	ENSG00000111206	0.00827521	0.0318772	0.795197	0.994323
11:75430905:rs693870:C_T	ENSG00000149243	0.0085327	0.0289087	0.767896	0.994323
19:12965307:rs11667602:A_C	ENSG00000179284	-0.0131127	0.0346199	0.704898	0.994323
1:87005878:rs4656134:A_G	ENSG00000153936	-0.0119261	0.0403922	0.767822	0.994323
4:162141896:rs200606992:A_G	ENSG00000168843	0.0115813	0.0478538	0.808812	0.994323
7:144099569:rs7805994:A_G	ENSG00000243896	0.0126394	0.0366788	0.730429	0.994323
14:50519413:rs4901041:G_A	ENSG00000012983	0.00893023	0.0346233	0.796486	0.994323
14:87983115:rs113583666:G_A	ENSG00000140030	0.0102067	0.0398145	0.797698	0.994323
9:101418575:rs7467699:G_C	ENSG00000136870	-0.010534	0.0287867	0.714448	0.994323
9:13265894:rs1385890040:T_C	ENSG00000107186	-0.0111173	0.0289372	0.700877	0.994323
12:12266785:rs78631600:G_T	ENSG00000070018	0.0207873	0.0534686	0.697476	0.994323
2:46486062:rs4953388:G_A	ENSG00000119729	-0.00752799	0.0295304	0.798804	0.994323
1:155229524:rs12407919:C_G	ENSG00000160767	-0.0115874	0.0325514	0.721892	0.994323
6:34068269:rs2499683:A_G	ENSG00000124493	0.017172	0.0607772	0.777553	0.994323
6:3724086:rs4959867:C_T	ENSG00000168994	0.0112927	0.0286692	0.693692	0.994323
10:12165888:rs4750179:A_T	ENSG00000165609	-0.0103487	0.0283909	0.71551	0.994323
10:5021206:rs12414884:T_G	ENSG00000196139	-0.00999165	0.0288625	0.729236	0.994323
4:158247016:rs56808145:T_A	ENSG00000164124	-0.0130895	0.0451598	0.771956	0.994323
3:99827491:rs793471:A_C	ENSG00000168386	-0.00970187	0.0304895	0.750358	0.994323
16:4808838:rs75928264:C_T	ENSG00000140632	0.014153	0.0625332	0.820965	0.994323
19:54042277:rs2433724:T_C	ENSG00000189068	0.00710716	0.0301026	0.813378	0.994323
5:170484616:rs34255830:G_C	ENSG00000145936	0.00902919	0.030511	0.767307	0.994323
2:219208130:rs4674367:C_T	ENSG00000115661	-0.00844772	0.0308381	0.784156	0.994323
5:111227944:rs62376851:A_T	ENSG00000152495	-0.00937128	0.0324058	0.772464	0.994323
10:119925504:rs4752351:T_C	ENSG00000107651	-0.0107757	0.0351434	0.759158	0.994323
9:92785443:rs10120915:A_C	ENSG00000127080	0.00711844	0.0300527	0.812781	0.994323
9:66713811:rs1236191634:C_A	ENSG00000184659	0.0163542	0.0725541	0.821711	0.994323
17:47833699:rs8074177:A_G	ENSG00000159111	-0.0157422	0.0376268	0.675711	0.994323
12:101420703:rs12817883:A_C	ENSG00000120805	-0.015316	0.0467675	0.743323	0.994323
17:11870070:rs9895370:C_T	ENSG00000007174	0.00701397	0.0281004	0.802915	0.994323
12:49369341:rs7961032:A_G	ENSG00000123352	-0.0136165	0.0504545	0.787278	0.994323
5:60624780:rs11959922:G_A	ENSG00000035499	0.0127651	0.0396228	0.747374	0.994323
22:35525889:rs5999858:C_T	ENSG00000100302	0.00938602	0.0381093	0.805477	0.994323
3:33117420:rs4678686:G_A	ENSG00000170275	-0.0109901	0.0422781	0.794926	0.994323
13:49973818:rs61961263:G_A	ENSG00000198553	-0.0114336	0.0404213	0.777308	0.994323
3:52846527:rs4687672:A_G	ENSG00000162267	0.00891321	0.0338743	0.792476	0.994323
4:1254569:rs13148614:G_C	ENSG00000090316	0.0102753	0.0281585	0.715212	0.994323
1:220772086:rs7519399:A_G	ENSG00000117791	0.00907772	0.0327006	0.781342	0.994323
3:132025287:rs7623216:G_C	ENSG00000196353	-0.0112005	0.028525	0.694608	0.994323
15:45197616:rs2467838:A_T	ENSG00000140254	-0.0101313	0.0294927	0.731238	0.994323
17:7131262:rs1373125:T_C	ENSG00000132514	-0.01099	0.032976	0.738958	0.994323
5:43832270:rs10067138:A_G	ENSG00000112992	-0.0111196	0.0444991	0.802698	0.994323
11:46729088:rs2282686:T_C	ENSG00000180210	0.0125035	0.0316199	0.69256	0.994323
3:49844916:rs2247036:C_T	ENSG00000183763	0.0149514	0.0370743	0.686802	0.994323
11:13705362:rs6486137:C_G	ENSG00000197601	-0.00775791	0.0339771	0.819411	0.994323
12:47980228:rs57444859:A_G	ENSG00000139219	0.0228129	0.059622	0.70203	0.994323
9:96502857:rs1058001:T_A	ENSG00000081377	0.0160972	0.0543578	0.76719	0.994323
1:70182119:rs1055968216:C_T	ENSG00000066557	0.0147542	0.0408654	0.718099	0.994323
12:57830416:rs10877023:A_C	ENSG00000135452	-0.0109418	0.0322419	0.734364	0.994323
10:86679248:rs4468255:G_A	ENSG00000122367	0.00895452	0.0293178	0.760065	0.994323
2:113699267:rs35073956:C_A	ENSG00000115084	-0.0155546	0.0422936	0.713072	0.994323
14:50668591:rs3015488:A_G	ENSG00000151748	-0.00925255	0.0312615	0.767276	0.994323
11:75415306:rs12798081:G_A	ENSG00000149273	0.0136808	0.0560697	0.807255	0.994323
3:158105311:rs4472013:T_C	ENSG00000168779	-0.0130547	0.0394942	0.741016	0.994323
1:235332161:rs6699644:G_T	ENSG00000152904	0.00845042	0.0288778	0.769833	0.994323
10:102678808:rs7077678:C_T	ENSG00000138175	0.00892513	0.0300292	0.766328	0.994323
1:54852673:rs644697:T_C	ENSG00000162398	0.0126154	0.0309158	0.683267	0.994323
4:109594328:rs197230:A_G	ENSG00000005059	0.00793181	0.0288819	0.783625	0.994323
6:152606132:rs2038615:A_G	ENSG00000131018	-0.00751025	0.0315812	0.812051	0.994323
8:124449880:rs4132855:A_G	ENSG00000170881	0.00909126	0.0290138	0.754047	0.994323
20:35544511:rs11700250:C_T	ENSG00000125991	0.0108189	0.0404187	0.788976	0.994323
1:212216872:rs12740519:A_G	ENSG00000066027	-0.0105109	0.037098	0.776951	0.994323
20:38304149:rs1341022:G_C	ENSG00000101425	-0.00842194	0.0287733	0.769776	0.994323
11:77174033:rs10899355:C_G	ENSG00000137474	-0.0120972	0.0289835	0.676436	0.994323
1:39686113:rs142358687:G_A	ENSG00000116983	0.017658	0.0435407	0.685109	0.994323
5:40699416:rs4277957:C_T	ENSG00000113638	0.0106102	0.0303471	0.726649	0.994323
9:91319392:rs298718:A_G	ENSG00000148090	-0.00878659	0.0303674	0.772346	0.994323
1:183585146:rs789185:A_G	ENSG00000162704	0.0109016	0.0295251	0.711988	0.994323
7:93105138:rs6965201:A_G	ENSG00000205413	0.00853445	0.0311279	0.783975	0.994323
6:41588256:rs4714492:C_T	ENSG00000137166	-0.019631	0.0492134	0.690005	0.994323
8:143547913:rs6558374:A_G	ENSG00000014164	-0.00997138	0.0391672	0.799087	0.994323
9:83910095:rs10868069:T_G	ENSG00000165115	-0.014564	0.0396939	0.713722	0.994323
12:109941408:rs11068984:T_C	ENSG00000076513	0.014753	0.0425734	0.728976	0.994323
5:50824219:rs71615988:A_C	ENSG00000151883	0.0178525	0.0537158	0.739652	0.994323
18:35256921:rs8091811:G_A	ENSG00000186814	-0.00862999	0.036998	0.815582	0.994323
5:137888514:rs78708207:T_C	ENSG00000120729	-0.0157067	0.0434255	0.717613	0.994323
15:50964612:rs11631696:G_C	ENSG00000081014	0.011321	0.0378148	0.764676	0.994323
6:125044327:rs508732:C_T	ENSG00000146373	0.0114373	0.0285528	0.688773	0.994323
20:49565484:rs511073:G_A	ENSG00000124212	-0.00974955	0.0366516	0.790258	0.994323
11:2331518:rs2651800:T_C	ENSG00000110651	-0.0122153	0.0326234	0.708114	0.994323
17:50106372:rs847695:T_C	ENSG00000005882	-0.0125761	0.0307787	0.68287	0.994323
4:185515410:rs4241805:G_A	ENSG00000154553	-0.0135134	0.0417417	0.746163	0.994323
7:74290347:rs2261330:T_C	ENSG00000106665	0.0141693	0.0434838	0.744593	0.994323
5:150558394:rs253293:A_G	ENSG00000070614	0.0114658	0.0292149	0.694749	0.994323
16:81097887:rs72825268:T_G	ENSG00000166455	-0.0171532	0.0498268	0.730683	0.994323
8:73039667:rs2306492:A_G	ENSG00000164764	-0.00791731	0.0309138	0.797888	0.994323
19:53327104:rs4801976:G_C	ENSG00000213799	-0.0104539	0.0294147	0.722324	0.994323
17:10844681:rs12452673:C_G	ENSG00000233670	0.00939398	0.0301251	0.755195	0.994323
1:111801745:rs631037:C_T	ENSG00000064703	0.0125589	0.0482922	0.794854	0.994323
7:31578923:rs13223681:C_T	ENSG00000180347	-0.00829073	0.034456	0.809871	0.994323
7:77062677:rs56076430:G_C	ENSG00000185040	0.0145523	0.0394909	0.712535	0.994323
16:2197643:rs26872:C_T	ENSG00000167965	-0.00834041	0.0287481	0.771749	0.994323
1:175019430:rs75818601:C_T	ENSG00000120333	0.0121531	0.0332415	0.714695	0.994323
5:139477397:rs7380824:C_T	ENSG00000184584	-0.0165561	0.0417792	0.691936	0.994323
14:77789177:rs11846215:G_A	ENSG00000063761	-0.0102044	0.0274129	0.70974	0.994323
1:231242758:rs11122256:G_A	ENSG00000116906	0.00988702	0.0288105	0.731497	0.994323
19:1519955:rs77659135:A_T	ENSG00000185988	0.0182523	0.073048	0.802712	0.994323
2:71124357:rs11541017:G_A	ENSG00000124370	0.0110309	0.0297457	0.710789	0.994323
14:23057473:rs146866362:A_G	ENSG00000139880	-0.0127204	0.0550223	0.81719	0.994323
6:35296311:rs991145:C_T	ENSG00000146197	0.0120567	0.0404105	0.765458	0.994323
2:68046795:rs7605667:G_C	ENSG00000197223	-0.0149945	0.0389565	0.700344	0.994323
2:87830904:rs111284834:G_A	ENSG00000187627	-0.0234728	0.0562374	0.676435	0.994323
22:28738571:rs9608698:G_C	ENSG00000100209	0.00728788	0.0288353	0.800489	0.994323
7:16587769:rs2049399:A_G	ENSG00000205858	-0.0124394	0.0299878	0.678313	0.994323
12:75842421:rs1565766:T_C	ENSG00000139289	0.00818131	0.0307402	0.790151	0.994323
20:1916796:rs4813331:C_T	ENSG00000198053	-0.0120455	0.0307009	0.694834	0.994323
17:39067205:rs13755:G_A	ENSG00000161381	0.00828877	0.0286107	0.772063	0.994323
4:188116202:rs13123775:A_G	ENSG00000179046	0.00764732	0.0340215	0.82217	0.994459
21:34692183:rs2834586:G_A	ENSG00000159212	0.00776462	0.0345686	0.822298	0.99446
1:20287015:rs6426629:T_G	ENSG00000158816	0.00638629	0.0284581	0.822457	0.99446
2:135883812:rs584226:T_C	ENSG00000076003	-0.00993596	0.044277	0.822461	0.99446
19:41948153:rs1965727:A_C	ENSG00000105404	0.00686438	0.0306092	0.822576	0.994482
13:21546946:rs2040060:T_C	ENSG00000165487	-0.0066343	0.0296662	0.823063	0.994953
1:20728233:rs646786:A_G	ENSG00000189410	-0.00890687	0.0400085	0.82386	0.995215
3:139675946:rs9833539:A_T	ENSG00000163864	0.00650638	0.0292035	0.823714	0.995215
3:170112671:rs6785202:A_G	ENSG00000173890	-0.0093838	0.0421402	0.823803	0.995215
12:108326575:rs4964676:G_A	ENSG00000174600	-0.00666322	0.0298724	0.823511	0.995215
15:63055164:rs4238370:T_G	ENSG00000140416	-0.00821979	0.0368633	0.823569	0.995215
17:3700963:rs2567870:C_A	ENSG00000177602	-0.00681532	0.0305678	0.823589	0.995215
1:209729359:rs4314885:G_A	ENSG00000009790	0.0106076	0.0476817	0.823988	0.995253
22:29273659:rs4820803:G_C	ENSG00000100263	0.00831189	0.0375332	0.824757	0.9953
10:75203016:rs79232706:C_A	ENSG00000165644	0.0129431	0.0584973	0.824909	0.9953
9:114817177:rs10817678:G_A	ENSG00000181634	-0.00683539	0.0307638	0.824185	0.9953
2:27102273:rs75388820:G_A	ENSG00000138028	0.0152796	0.0690922	0.824995	0.9953
17:5250721:rs143649705:G_A	ENSG00000167840	0.0138378	0.0623464	0.824372	0.9953
2:269352:rs6755722:G_A	ENSG00000035115	0.00675309	0.0305161	0.82488	0.9953
1:247965627:rs6664332:G_A	ENSG00000177201	-0.00692782	0.0312768	0.824721	0.9953
10:50756905:rs1133222:C_T	ENSG00000188611	-0.00744213	0.0336096	0.824778	0.9953
1:153384021:rs3006482:T_A	ENSG00000163221	0.0101981	0.0459995	0.824565	0.9953
6:31720741:rs805293:T_A	ENSG00000204421	0.00655672	0.0295806	0.824601	0.9953
6:166862407:rs4710126:T_C	ENSG00000071242	0.00897076	0.0407304	0.825716	0.995352
19:54313400:rs1761462:C_T	ENSG00000131042	0.00725688	0.0329227	0.825562	0.995352
12:10392379:rs79357521:C_T	ENSG00000213809	-0.00973607	0.0441825	0.825609	0.995352
5:180858913:rs2121116:G_A	ENSG00000196670	0.00670608	0.0303517	0.825153	0.995352
16:67207379:rs12051247:C_T	ENSG00000196123	-0.0137145	0.0622125	0.825543	0.995352
2:11156148:rs36082833:G_A	ENSG00000162976	0.00705613	0.0320291	0.825653	0.995352
19:58495617:rs11672614:C_T	ENSG00000083807	-0.00840124	0.038099	0.825492	0.995352
4:15639020:rs10012838:C_T	ENSG00000048342	0.00698699	0.031791	0.826062	0.995652
2:64923736:rs6751300:C_T	ENSG00000115902	0.00625478	0.0284885	0.826236	0.995746
2:223490130:rs1882355:T_C	ENSG00000171951	-0.00615632	0.0288626	0.831113	0.99582
1:42533654:rs4660229:T_C	ENSG00000186409	0.00813156	0.0405878	0.841228	0.99582
7:98624535:rs1681248:G_C	ENSG00000106236	-0.0102908	0.0528318	0.845578	0.99582
3:43719949:rs3733156:A_G	ENSG00000011198	-0.00704112	0.0348099	0.839722	0.99582
17:15973341:rs2779212:T_C	ENSG00000214941	0.00571446	0.0288995	0.843268	0.99582
11:44254210:rs7121151:T_C	ENSG00000052850	0.00563971	0.0286086	0.843739	0.99582
9:133055348:rs645841:T_C	ENSG00000148308	-0.00643291	0.0293742	0.826669	0.99582
20:3915802:rs6052169:C_T	ENSG00000125779	0.00547971	0.0281877	0.845878	0.99582
22:37639342:rs6000852:T_C	ENSG00000100092	0.00656457	0.0322851	0.838893	0.99582
11:18726692:rs748945:C_G	ENSG00000179057	0.00594592	0.0296761	0.841216	0.99582
6:36147711:rs10447375:C_T	ENSG00000156711	-0.00657625	0.0305152	0.82939	0.99582
6:31914101:rs77524031:C_T	ENSG00000243649	-0.0123957	0.063041	0.844136	0.99582
8:27767423:rs10091671:G_A	ENSG00000147419	-0.00603049	0.0282605	0.831041	0.99582
1:152189259:rs10788826:C_T	ENSG00000197915	-0.00649194	0.0304774	0.831338	0.99582
19:15903821:rs4807998:A_G	ENSG00000186115	-0.00621612	0.0289893	0.830231	0.99582
16:11976565:rs393329:C_T	ENSG00000234719	0.00609584	0.0289444	0.833213	0.99582
9:137221888:rs117537816:G_A	ENSG00000198569	-0.00986878	0.0493116	0.841396	0.99582
11:9222429:rs12289113:A_G	ENSG00000184014	0.00669019	0.0327822	0.838308	0.99582
19:54205509:rs12982851:A_G	ENSG00000244482	-0.00591248	0.0304777	0.846198	0.99582
3:44112124:rs57788450:A_G	ENSG00000173769	0.00989596	0.0492805	0.840865	0.99582
20:36917974:rs1935919:C_T	ENSG00000101347	-0.00690846	0.0348136	0.842717	0.99582
4:112616554:rs10022515:G_A	ENSG00000138658	0.0059217	0.0289556	0.837973	0.99582
4:1741609:rs7654245:C_T	ENSG00000168936	0.00565956	0.0286577	0.843462	0.99582
9:111671370:rs7872235:A_G	ENSG00000242616	0.00626958	0.0296417	0.832505	0.99582
5:110805193:rs6875083:T_A	ENSG00000164209	-0.0124817	0.0606523	0.837003	0.99582
1:227740789:rs12123869:C_T	ENSG00000143816	0.00767004	0.0364433	0.833322	0.99582
8:66009826:rs79063085:T_C	ENSG00000205268	-0.0110182	0.0515366	0.830726	0.99582
7:108137566:rs7807090:G_A	ENSG00000091128	-0.0085103	0.0432928	0.844177	0.99582
1:116967359:rs12410651:G_A	ENSG00000134247	0.00752702	0.0363548	0.835993	0.99582
7:150712953:rs4510758:G_C	ENSG00000213203	0.00648445	0.030742	0.832959	0.99582
22:23924644:rs5760119:C_G	ENSG00000133433	0.00609593	0.0294998	0.836306	0.99582
13:38757586:rs34692381:C_T	ENSG00000150893	0.00632684	0.0291106	0.827963	0.99582
12:30896829:rs61916712:C_T	ENSG00000110900	-0.00774275	0.0385287	0.840746	0.99582
9:37489565:rs7860865:C_T	ENSG00000147912	-0.00608249	0.031273	0.845804	0.99582
2:139100927:rs62171901:A_G	ENSG00000144227	-0.00794134	0.0408119	0.845735	0.99582
12:54558958:rs10876566:T_C	ENSG00000123360	0.00617119	0.0318083	0.846183	0.99582
2:53891906:rs805406:T_C	ENSG00000115239	0.00661832	0.0320264	0.8363	0.99582
10:133253876:rs11101669:C_T	ENSG00000151650	-0.00900979	0.0467702	0.847258	0.99582
17:4801383:rs11654690:G_A	ENSG00000262165	0.0100252	0.0515088	0.845698	0.99582
7:143740475:rs78603442:C_T	ENSG00000170379	-0.0101377	0.0483953	0.834093	0.99582
12:2830085:rs1985451:T_A	ENSG00000053702	0.00762199	0.0377708	0.840094	0.99582
12:54428254:rs17112105:T_C	ENSG00000161638	-0.0112	0.054673	0.837703	0.99582
18:23259668:rs892430:G_A	ENSG00000134508	-0.00568375	0.0292884	0.846144	0.99582
5:177754013:rs11249686:A_G	ENSG00000170074	0.00624134	0.0311938	0.841432	0.99582
8:63067577:rs79499575:A_G	ENSG00000137561	-0.012472	0.0569642	0.826713	0.99582
17:65060017:rs62062479:C_T	ENSG00000120063	-0.0118806	0.0548747	0.828614	0.99582
15:89684915:rs1971840:C_G	ENSG00000166821	-0.00575796	0.0293781	0.844631	0.99582
17:50515773:rs8068726:C_T	ENSG00000049283	0.00789443	0.0373947	0.832818	0.99582
1:148259142:rs61810033:A_T	ENSG00000263956	-0.00844353	0.0411475	0.837432	0.99582
17:38825662:rs12941407:C_T	ENSG00000277258	0.00588737	0.0290008	0.839147	0.99582
2:61313788:rs1838978:T_C	ENSG00000082898	0.00594977	0.0298362	0.841956	0.99582
19:4775183:rs74554920:A_G	ENSG00000142002	0.0153069	0.0786416	0.845711	0.99582
7:73652626:rs6974571:C_T	ENSG00000009950	0.0101897	0.0515837	0.843423	0.99582
22:37022220:rs62230792:G_A	ENSG00000128309	-0.00803933	0.0380218	0.832562	0.99582
19:43618289:rs34521657:T_A	ENSG00000226763	-0.00856796	0.042339	0.839666	0.99582
1:25400995:rs585488:T_C	ENSG00000204178	0.00899693	0.0417583	0.829451	0.99582
12:93850077:rs56944668:C_T	ENSG00000169372	-0.00815671	0.0384778	0.832137	0.99582
10:74120996:rs6480718:C_G	ENSG00000156110	-0.00696021	0.0331682	0.833805	0.99582
10:59906128:rs1171830:C_A	ENSG00000108091	0.00606448	0.0290854	0.834851	0.99582
13:43818617:rs12871262:C_T	ENSG00000179630	0.00560824	0.0286988	0.845083	0.99582
2:232549950:rs4973541:G_A	ENSG00000196811	0.00761001	0.0347225	0.826539	0.99582
2:38660265:rs6732137:T_C	ENSG00000143891	0.00848032	0.0435263	0.84554	0.99582
17:35684800:rs12949341:A_G	ENSG00000108733	0.00615457	0.0308629	0.841954	0.99582
16:56918186:rs9921780:A_G	ENSG00000051108	0.0060556	0.0294306	0.836996	0.99582
10:95735814:rs35987262:C_G	ENSG00000177853	0.0100925	0.0465331	0.828313	0.99582
19:869496:rs1683590:A_G	ENSG00000175221	-0.00611706	0.0315146	0.846112	0.99582
17:81506717:rs56134233:G_A	ENSG00000186765	0.00573444	0.0288711	0.842575	0.99582
1:12858224:rs11122008:C_T	ENSG00000120949	0.00999115	0.046452	0.82972	0.99582
1:247965627:rs6664332:G_A	ENSG00000203663	-0.00627561	0.0312478	0.840845	0.99582
16:4545268:rs1659499:G_A	ENSG00000205832	0.00623711	0.0308163	0.839623	0.99582
6:109634847:rs13201430:C_T	ENSG00000155085	-0.00616874	0.0292867	0.833191	0.99582
7:102747020:rs56304424:G_T	ENSG00000228049	-0.0095278	0.0481216	0.843066	0.99582
9:137546725:rs2254149:A_G	ENSG00000130653	-0.00594806	0.0291473	0.838316	0.99582
6:31142169:rs2523834:T_A	ENSG00000204536	0.00888754	0.044955	0.843315	0.99582
11:65444469:rs550894:C_A	ENSG00000142186	-0.0085561	0.044067	0.846066	0.99582
5:115832199:rs6880889:T_A	ENSG00000145782	0.00707588	0.034405	0.837071	0.99582
8:94962940:rs7819800:A_G	ENSG00000156170	0.00618484	0.0284355	0.827834	0.99582
20:56526261:rs28620942:A_G	ENSG00000124103	0.00672611	0.031513	0.831006	0.99582
4:78122335:rs4345212:T_C	ENSG00000138759	0.0071764	0.0331241	0.828498	0.99582
17:7501755:rs8075218:C_T	ENSG00000259224	-0.00705404	0.0323513	0.827412	0.99582
6:45110177:rs12198982:C_A	ENSG00000196284	-0.00689173	0.0328882	0.834036	0.99582
8:124690994:rs7014298:A_G	ENSG00000170873	0.0067789	0.0315211	0.829739	0.99582
8:142670280:rs4736369:T_C	ENSG00000167653	-0.00637067	0.0296466	0.829873	0.99582
1:162378087:rs4657188:G_C	ENSG00000239887	-0.00593481	0.0297493	0.841893	0.99582
2:216106080:rs6730302:G_C	ENSG00000079246	-0.0057943	0.0289799	0.841543	0.99582
15:23593186:rs62000053:A_G	ENSG00000179455	0.00757384	0.0354681	0.830924	0.99582
13:111327803:rs942650:T_C	ENSG00000153495	-0.00665634	0.0308285	0.829072	0.99582
1:27325868:rs55663650:G_A	ENSG00000142733	0.00783838	0.0398359	0.844026	0.99582
3:187371243:rs1003995:C_A	ENSG00000136514	0.00591995	0.0303867	0.845549	0.99582
17:2413417:rs8066245:G_A	ENSG00000127804	0.0096711	0.0446429	0.828533	0.99582
14:64887367:rs1957427:A_G	ENSG00000070182	-0.00924523	0.047223	0.844801	0.99582
6:28697585:rs7382146:C_T	ENSG00000196812	-0.00622842	0.0288015	0.828809	0.99582
18:79066317:rs67021572:G_T	ENSG00000166377	0.00748009	0.0348435	0.830038	0.99582
7:158526318:rs11766174:G_A	ENSG00000155093	0.00889879	0.0446007	0.841872	0.99582
19:39936651:rs3760920:G_A	ENSG00000275395	-0.011129	0.0561596	0.84293	0.99582
1:22816378:rs2165331:G_T	ENSG00000133216	0.00601046	0.0304451	0.843516	0.99582
1:65151766:rs10889523:T_A	ENSG00000162433	-0.00649237	0.0323525	0.840969	0.99582
10:68379847:rs10998099:G_A	ENSG00000204130	0.0138716	0.0635717	0.827308	0.99582
5:141159221:rs246693:C_T	ENSG00000120328	0.00844883	0.0425955	0.842805	0.99582
1:19678853:rs8192532:A_C	ENSG00000162542	-0.00753133	0.0381949	0.843702	0.99582
4:24773821:rs1089065:G_C	ENSG00000109610	-0.00630556	0.02883	0.82689	0.99582
17:4669884:rs4790214:A_G	ENSG00000161905	0.00641054	0.0320156	0.841316	0.99582
14:49739055:rs7156717:A_G	ENSG00000197776	-0.00641069	0.0319421	0.840952	0.99582
17:32913313:rs2470211:G_A	ENSG00000176658	0.00636202	0.0296384	0.830054	0.99582
15:90225727:rs908044:A_C	ENSG00000185033	0.00601019	0.0292646	0.837297	0.99582
1:212791942:rs61736926:C_G	ENSG00000203705	0.00855093	0.0400053	0.830764	0.99582
2:46909811:rs35433380:G_T	ENSG00000180398	0.00761496	0.0381839	0.841944	0.99582
16:84174538:rs3803642:C_G	ENSG00000140955	-0.00588375	0.0287019	0.837593	0.99582
17:75119776:rs34375524:G_C	ENSG00000125449	0.00640489	0.0310662	0.836676	0.99582
4:182522341:rs7659928:C_G	ENSG00000218336	0.00580978	0.0286906	0.839545	0.99582
1:15552042:rs7533924:T_A	ENSG00000116138	-0.00871182	0.043918	0.8428	0.99582
16:28582026:rs17707300:T_C	ENSG00000176046	-0.00566938	0.0291276	0.845691	0.99582
12:6460379:rs2009527:C_T	ENSG00000139192	-0.00668181	0.0315136	0.832102	0.99582
5:103550622:rs35355522:A_G	ENSG00000112874	0.00797124	0.0388396	0.837406	0.99582
2:26361858:rs11126445:G_T	ENSG00000138018	0.0057974	0.0289866	0.841495	0.99582
16:83931730:rs16962255:G_C	ENSG00000103150	-0.0083565	0.0390668	0.830641	0.99582
16:4419283:rs13335685:T_C	ENSG00000103423	-0.00829901	0.0403459	0.837057	0.99582
9:34515103:rs12002889:A_G	ENSG00000168913	0.0065041	0.0319698	0.838804	0.99582
22:41946761:rs3752592:G_T	ENSG00000159958	-0.00818056	0.0412437	0.84279	0.99582
17:74473819:rs1127737:A_G	ENSG00000167851	0.00632811	0.0313376	0.839987	0.99582
6:26224115:rs74928264:C_G	ENSG00000274750	0.00991874	0.051349	0.846847	0.99582
7:19009765:rs2107595:G_A	ENSG00000122691	0.00829215	0.0388755	0.83111	0.99582
6:96591865:rs11153071:G_A	ENSG00000014123	-0.00691692	0.0355836	0.845891	0.99582
5:179833213:rs4797:G_A	ENSG00000161011	-0.00586863	0.0285656	0.837243	0.99582
10:48184532:rs931743:C_G	ENSG00000170324	-0.00593202	0.0299835	0.843184	0.99582
13:49709253:rs9562915:T_C	ENSG00000123179	-0.0074898	0.0351808	0.831427	0.99582
15:66335489:rs12906324:C_T	ENSG00000075131	-0.0106958	0.0524003	0.838279	0.99582
6:150473166:rs4869916:T_C	ENSG00000181472	0.0064137	0.0327984	0.844979	0.99582
11:124889023:rs56948955:C_T	ENSG00000154134	0.00818437	0.0401927	0.838661	0.99582
13:41129826:rs1952591:C_A	ENSG00000120696	-0.0149651	0.0755103	0.842928	0.99582
20:45891004:rs2868362:G_A	ENSG00000132801	0.00610391	0.0280594	0.827809	0.99582
13:27056855:rs4771067:C_T	ENSG00000152484	0.00939513	0.0436283	0.829516	0.99582
11:101915283:rs117883580:G_A	ENSG00000110318	0.011274	0.0561735	0.84095	0.99582
7:30459959:rs2906766:T_C	ENSG00000106100	-0.0063548	0.0307011	0.836035	0.99582
12:108145501:rs933848:C_T	ENSG00000075035	-0.00705615	0.0343256	0.837148	0.99582
20:57750396:rs62205791:A_G	ENSG00000124225	0.00818043	0.0386858	0.832548	0.99582
1:162378087:rs4657188:G_C	ENSG00000171722	-0.00644577	0.0297654	0.828575	0.99582
22:17685093:rs13058451:T_C	ENSG00000015475	0.00755283	0.037801	0.841649	0.99582
9:127464630:rs2243608:T_C	ENSG00000197958	-0.00559279	0.0289228	0.846685	0.99582
16:3584745:rs12933120:C_A	ENSG00000103351	0.00854602	0.0428949	0.842098	0.99582
9:134139901:rs11556390:C_T	ENSG00000196363	-0.00574233	0.0289596	0.842837	0.99582
19:54205509:rs12982851:A_G	ENSG00000170889	-0.00625968	0.0304797	0.8373	0.99582
11:62223467:rs3915312:C_T	ENSG00000124935	-0.00720793	0.0353053	0.838246	0.99582
2:74962610:rs13402369:A_T	ENSG00000115350	0.00610451	0.0294019	0.835541	0.99582
7:55392744:rs815931:A_G	ENSG00000132434	0.00919206	0.0471183	0.845343	0.99582
16:88745920:rs9788834:G_C	ENSG00000103335	0.00727487	0.0377794	0.847319	0.99582
1:203059889:rs2270546:A_C	ENSG00000143847	0.00644593	0.0309618	0.835098	0.99582
12:64507466:rs7956653:A_G	ENSG00000184575	0.00564233	0.0292721	0.847168	0.99582
2:241426960:rs62190361:C_T	ENSG00000115677	-0.00787595	0.0368746	0.830887	0.99582
12:7584922:rs12369511:C_T	ENSG00000177675	-0.0114602	0.0582112	0.843943	0.99582
3:156541490:rs1129109:C_T	ENSG00000169282	0.00713194	0.0336219	0.83203	0.99582
2:70489467:rs2902345:T_C	ENSG00000163235	-0.00552785	0.0286676	0.847112	0.99582
20:35910629:rs6060676:T_C	ENSG00000171222	0.0108647	0.0504044	0.829357	0.99582
11:62671374:rs3809079:G_A	ENSG00000162194	-0.00617585	0.0319796	0.846882	0.99582
16:25023717:rs78811044:A_G	ENSG00000140750	0.0105388	0.0529677	0.842306	0.99582
9:133059044:rs586977:G_A	ENSG00000170835	0.00566498	0.0294138	0.847291	0.99582
2:174764293:rs7560774:C_A	ENSG00000138435	-0.00587001	0.0277454	0.832463	0.99582
1:151992403:rs16833743:T_C	ENSG00000197747	-0.00643329	0.03018	0.831217	0.99582
8:31119876:rs4733225:T_C	ENSG00000165392	0.00806286	0.0372275	0.828551	0.99582
1:155020479:rs4845701:T_C	ENSG00000160685	0.00545368	0.0281917	0.846622	0.99582
6:110356582:rs9400376:G_A	ENSG00000053328	0.00582626	0.0300463	0.846263	0.99582
17:5388390:rs2003418:G_A	ENSG00000108561	-0.00867301	0.0416981	0.83527	0.99582
13:60428094:rs61970124:G_T	ENSG00000083544	0.00692646	0.0320114	0.828714	0.99582
14:53072753:rs875663:A_G	ENSG00000100523	-0.0076416	0.0380514	0.840854	0.99582
1:39023179:rs7416577:C_G	ENSG00000168653	0.00595306	0.0301726	0.843609	0.99582
15:57589691:rs744318:T_G	ENSG00000137878	-0.00613419	0.0297683	0.836758	0.99582
17:7289936:rs3744405:A_G	ENSG00000006047	0.00555264	0.028254	0.844215	0.99582
12:71572132:rs1148981:G_A	ENSG00000139291	0.00996446	0.0466644	0.830934	0.99582
4:186225205:rs10014399:G_C	ENSG00000088926	0.00775681	0.0375791	0.836486	0.99582
2:216024465:rs9288512:C_T	ENSG00000118242	-0.00839508	0.0424408	0.843213	0.99582
10:49007416:rs2725199:C_T	ENSG00000165633	-0.00665399	0.0342602	0.84602	0.99582
20:3256901:rs1006681:A_G	ENSG00000088854	-0.00576236	0.0287162	0.840977	0.99582
16:29858427:rs8335:G_C	ENSG00000103502	0.0118823	0.0597949	0.8425	0.99582
6:132797352:rs11962883:A_C	ENSG00000146409	-0.0086767	0.0437893	0.842947	0.99582
16:2972260:rs7189958:C_T	ENSG00000162073	0.00646127	0.0308494	0.834118	0.99582
16:75515987:rs7197382:C_A	ENSG00000283755	0.00681011	0.0331422	0.837213	0.99582
11:14892029:rs12794714:G_A	ENSG00000110680	0.00607223	0.0287904	0.832974	0.99582
11:101989293:rs7942191:T_C	ENSG00000137691	0.00576964	0.0284959	0.839564	0.99582
14:65116863:rs7146939:T_C	ENSG00000125952	0.00560443	0.0282967	0.843015	0.99582
20:18140117:rs6136307:G_A	ENSG00000149474	-0.00595439	0.0287919	0.836177	0.99582
2:28596747:rs10194528:G_A	ENSG00000163803	-0.00629271	0.0291527	0.82912	0.99582
8:39014667:rs7833611:C_A	ENSG00000197140	0.00715758	0.0340791	0.833663	0.99582
15:67238985:rs28645602:A_G	ENSG00000103599	0.00675345	0.034369	0.844237	0.99582
12:109423106:rs9668192:T_A	ENSG00000174527	-0.00593577	0.029509	0.840597	0.99582
15:50673649:rs908893791:T_C	ENSG00000092439	-0.00593238	0.0288148	0.836903	0.99582
8:102526038:rs2053129:T_C	ENSG00000155087	-0.00609046	0.0289821	0.833572	0.99582
14:22767315:rs8572:C_T	ENSG00000155465	-0.00884348	0.0408925	0.828802	0.99582
19:4851884:rs35555865:T_C	ENSG00000105355	-0.0058529	0.0283152	0.836257	0.99582
9:126416234:rs10760433:G_A	ENSG00000196814	0.00614962	0.0315823	0.84563	0.99582
16:1434391:rs12598718:G_C	ENSG00000284395	0.00577346	0.0293082	0.843851	0.99582
9:37421068:rs7856656:C_T	ENSG00000137106	-0.00632964	0.0297515	0.83154	0.99582
2:27203494:rs2580761:G_A	ENSG00000138085	0.00734811	0.0338836	0.828333	0.99582
19:48637552:rs8102492:A_C	ENSG00000063176	-0.0073226	0.0367262	0.84198	0.99582
1:115649544:rs61800293:G_T	ENSG00000173218	-0.00959053	0.0463262	0.83601	0.99582
3:114025421:rs3796249:G_A	ENSG00000151576	-0.00921525	0.0458096	0.840587	0.99582
12:113073425:rs1674123:A_G	ENSG00000135144	0.00623251	0.0297045	0.833828	0.99582
11:62646190:rs78278641:C_T	ENSG00000089597	-0.00840374	0.0418331	0.840803	0.99582
15:50135752:rs11070750:G_A	ENSG00000104043	-0.00545627	0.0282876	0.847065	0.99582
9:32886201:rs10971181:T_C	ENSG00000188133	0.0101507	0.0465198	0.82729	0.99582
9:34649445:rs2070074:A_G	ENSG00000137070	-0.00949024	0.0454447	0.834598	0.99582
4:4387147:rs10015223:C_G	ENSG00000168824	0.0114909	0.0550886	0.834786	0.99582
3:123590888:rs116197893:C_T	ENSG00000206527	0.00957483	0.0450916	0.831858	0.99582
5:111517672:rs12523626:A_G	ENSG00000164211	0.00901439	0.0455551	0.843156	0.99582
13:46360822:rs61949224:C_T	ENSG00000102445	-0.0090625	0.0434121	0.834657	0.99582
11:320394:rs6421983:C_T	ENSG00000185885	0.00635166	0.031193	0.838665	0.99582
2:179264306:rs13391473:T_G	ENSG00000187231	0.00682885	0.035134	0.845906	0.99582
7:37574539:rs10226638:A_T	ENSG00000187037	0.00648795	0.0313648	0.836142	0.99582
18:57206542:rs17063229:C_G	ENSG00000119547	-0.00693166	0.0332632	0.834943	0.99582
19:51224066:rs1697553:A_G	ENSG00000105383	-0.00594432	0.0286463	0.835631	0.99582
10:133379745:rs4617507:G_A	ENSG00000148832	0.00773176	0.0370745	0.83482	0.99582
18:79908190:rs12606977:C_T	ENSG00000122490	0.00882412	0.0440159	0.841125	0.99582
2:228048062:rs13430892:A_G	ENSG00000153820	-0.00844202	0.0389634	0.8285	0.99582
1:78662635:rs11577395:A_G	ENSG00000137965	-0.00618519	0.0295475	0.834209	0.99582
3:45658823:rs1964416:A_G	ENSG00000144791	0.00681107	0.0333699	0.838286	0.99582
10:110296340:rs10509914:C_T	ENSG00000119950	0.00594364	0.0287059	0.835986	0.99582
3:42500395:rs342543:A_G	ENSG00000114812	-0.00564759	0.029147	0.846378	0.99582
3:98588786:rs2228056:C_T	ENSG00000080819	0.0100708	0.0508902	0.843145	0.99582
17:39674647:rs2941504:A_G	ENSG00000161395	-0.00592798	0.0308439	0.847607	0.995847
19:23700132:rs62118353:G_A	ENSG00000196172	0.00876314	0.0456033	0.847633	0.995847
1:115083664:rs12034918:G_A	ENSG00000134198	-0.00655201	0.0340684	0.847508	0.995847
5:118988603:rs55811049:A_C	ENSG00000169570	-0.00782077	0.0407717	0.8479	0.996048
17:69858682:rs9892141:G_A	ENSG00000154263	0.0176081	0.0919302	0.848132	0.996206
2:134969618:rs6716446:G_A	ENSG00000152128	0.00616295	0.0322707	0.84856	0.996367
3:113838843:rs9990079:G_A	ENSG00000178075	0.00642694	0.0336278	0.848448	0.996367
8:142262037:rs67439964:T_C	ENSG00000171045	0.00631213	0.033036	0.848488	0.996367
16:75976700:rs6564298:C_T	ENSG00000152910	-0.00555142	0.0291043	0.848743	0.996371
7:77416489:rs4727380:G_C	ENSG00000186088	-0.005537	0.0290398	0.848801	0.996371
15:34588366:rs4924050:T_G	ENSG00000175265	-0.00552079	0.0289652	0.848854	0.996371
19:19684521:rs7247142:C_T	ENSG00000089639	0.00620163	0.0325587	0.848953	0.996373
11:68258426:rs2511466:T_C	ENSG00000171067	-0.00554175	0.0291376	0.849174	0.996519
2:171523880:rs6706526:T_C	ENSG00000071967	0.00547927	0.0288413	0.849341	0.996601
11:125947716:rs11220283:T_C	ENSG00000283703	-0.00563244	0.0296697	0.849452	0.996601
22:46556951:rs766539:G_C	ENSG00000100422	-0.00715938	0.0377313	0.849535	0.996601
16:50282907:rs4277338:C_A	ENSG00000121281	-0.00725719	0.038328	0.84985	0.99662
17:28773134:rs11870634:C_T	ENSG00000076604	0.00548661	0.0292239	0.851093	0.99662
12:71929685:rs12424836:G_A	ENSG00000139287	0.0134043	0.0714148	0.851142	0.99662
17:68464463:rs2909214:G_A	ENSG00000141337	-0.00584906	0.0314045	0.852265	0.99662
1:203804766:rs11240539:A_G	ENSG00000182004	0.00753618	0.0400873	0.850898	0.99662
14:103535180:rs2756119:G_A	ENSG00000166166	-0.00552563	0.0296596	0.852224	0.99662
21:32409897:rs73359971:C_T	ENSG00000142207	0.00911101	0.048335	0.850502	0.99662
3:120498045:rs1272257:G_A	ENSG00000163430	-0.00602969	0.0323331	0.85208	0.99662
18:46213522:rs8095374:T_C	ENSG00000152242	0.00553641	0.0294604	0.850949	0.99662
1:176861690:rs41267144:G_A	ENSG00000152092	-0.00948873	0.0502324	0.85019	0.99662
11:68049469:rs2075609:A_G	ENSG00000110719	-0.0061077	0.0324143	0.850559	0.99662
19:38757269:rs34305426:A_C	ENSG00000182472	-0.0124858	0.0658938	0.84973	0.99662
1:17826087:rs478698:C_T	ENSG00000117148	0.00667601	0.0358035	0.852098	0.99662
2:62506118:rs11676567:C_T	ENSG00000186889	-0.0056066	0.0296915	0.850243	0.99662
14:39084048:rs138468927:G_A	ENSG00000182400	0.00984571	0.0527364	0.851914	0.99662
2:94839319:rs7588397:G_A	ENSG00000259916	0.00589997	0.0316717	0.852236	0.99662
11:46960724:rs7929688:T_C	ENSG00000134569	-0.00640232	0.0343251	0.852053	0.99662
20:5197884:rs3746678:T_A	ENSG00000101290	0.00534441	0.0286609	0.852092	0.99662
11:1232808:rs11026355:G_A	ENSG00000117983	0.00582289	0.0311012	0.851501	0.99662
7:39158520:rs11770338:C_T	ENSG00000106536	-0.00799777	0.0426637	0.851315	0.99662
17:31970663:rs546519:T_G	ENSG00000185158	0.00763755	0.0408791	0.851808	0.99662
4:185204333:rs11132292:C_A	ENSG00000164323	-0.005513	0.0291025	0.849769	0.99662
15:80201914:rs11637194:G_A	ENSG00000259417	-0.00536602	0.0285161	0.850755	0.99662
11:44069849:rs7951555:A_G	ENSG00000110455	0.00712821	0.0380444	0.85139	0.99662
10:130146082:rs4750792:C_T	ENSG00000108010	0.0056371	0.0301446	0.851675	0.99662
7:74878823:rs2529275:T_C	ENSG00000158517	-0.00681066	0.0362419	0.850954	0.99662
22:42139625:rs2743454:G_A	ENSG00000100197	0.00668653	0.035395	0.850178	0.99662
11:61202327:rs7938323:A_G	ENSG00000229859	0.00580239	0.0308017	0.850595	0.99662
3:72975458:rs1108154:A_T	ENSG00000172986	-0.00530504	0.0285053	0.852376	0.996636
12:64165536:rs10878114:C_T	ENSG00000174206	-0.00540577	0.0291057	0.852673	0.99687
10:68190439:rs10823155:G_A	ENSG00000138347	0.00724764	0.0390874	0.852927	0.997054
10:72154595:rs7903025:A_G	ENSG00000138303	-0.00535723	0.0289558	0.853234	0.997299
1:228211422:rs11799681:A_C	ENSG00000154358	0.00550382	0.0297753	0.853366	0.997339
5:154015912:rs2560056:T_C	ENSG00000055147	-0.00542233	0.029354	0.853462	0.997339
4:168897916:rs1566496:C_A	ENSG00000129116	-0.00635678	0.0344712	0.853709	0.997515
12:132650320:rs5744896:C_T	ENSG00000177084	-0.00526147	0.0285689	0.853897	0.997542
19:9153725:rs73494602:G_A	ENSG00000130803	0.011945	0.064873	0.853927	0.997542
14:33836692:rs17101927:G_T	ENSG00000129521	0.00691814	0.0376885	0.854374	0.99795
2:133244618:rs11903476:T_A	ENSG00000152127	0.00804713	0.0608607	0.894831	0.998249
17:76313344:rs2279057:T_C	ENSG00000161542	0.00540146	0.0328192	0.869289	0.998249
19:57431220:rs11667293:T_G	ENSG00000256060	-0.00434435	0.0296423	0.883492	0.998249
2:171457214:rs35412246:G_T	ENSG00000115827	-0.0101134	0.0566038	0.858212	0.998249
3:42712474:rs7639170:T_C	ENSG00000010282	0.00456621	0.0282647	0.871672	0.998249
5:150000595:rs3812008:C_T	ENSG00000164296	-0.00484723	0.0296956	0.870352	0.998249
2:126651325:rs2119152:A_C	ENSG00000136732	0.00418525	0.030101	0.88943	0.998249
3:101730981:rs74425261:A_G	ENSG00000182504	0.00661538	0.0507564	0.896312	0.998249
18:26464166:rs58973481:G_T	ENSG00000134504	-0.00535057	0.0386642	0.889947	0.998249
12:68769379:rs59850555:G_A	ENSG00000175782	0.00674119	0.0483562	0.88914	0.998249
18:9807942:rs2299844:T_C	ENSG00000168461	-0.00498174	0.0315084	0.874384	0.998249
6:29951140:rs9260408:C_T	ENSG00000204632	-0.00487232	0.0293034	0.867958	0.998249
11:130625460:rs7111044:G_A	ENSG00000166106	-0.00614342	0.0404588	0.879323	0.998249
19:43932903:rs73036788:C_T	ENSG00000159905	0.00718294	0.0446597	0.872235	0.998249
7:15736764:rs12670755:C_T	ENSG00000106511	-0.00401632	0.029246	0.890782	0.998249
7:154881466:rs12719631:T_C	ENSG00000130226	0.00536179	0.031837	0.866272	0.998249
12:109942308:rs34278224:T_C	ENSG00000139436	0.00496545	0.0346116	0.885937	0.998249
18:62558632:rs72941651:G_C	ENSG00000141664	-0.00460128	0.0338859	0.892001	0.998249
12:110512571:rs4766497:C_T	ENSG00000111237	-0.00473379	0.0304533	0.876484	0.998249
3:135967692:rs1523598:C_T	ENSG00000073711	0.00518825	0.0300119	0.862766	0.998249
3:128023265:rs9839092:C_T	ENSG00000175792	-0.00735846	0.0464759	0.874228	0.998249
11:31668676:rs10835801:G_A	ENSG00000148950	0.00642552	0.0453005	0.887228	0.998249
2:86089051:rs1991106:T_C	ENSG00000068654	0.00617876	0.0409946	0.880208	0.998249
17:54947049:rs67497871:C_T	ENSG00000166260	-0.00537522	0.0319748	0.866512	0.998249
22:30904613:rs2079221:C_T	ENSG00000184792	0.00448363	0.0310398	0.88516	0.998249
15:41530125:rs11632399:C_T	ENSG00000103932	-0.00402604	0.0282185	0.88656	0.998249
6:13782388:rs1062066:G_A	ENSG00000050393	0.00399628	0.0299994	0.894037	0.998249
20:31920657:rs4911538:A_C	ENSG00000131044	-0.00439297	0.029324	0.880929	0.998249
17:30480432:rs9303633:A_G	ENSG00000108587	0.00442221	0.0285153	0.87677	0.998249
4:184650403:rs12108497:C_T	ENSG00000164306	-0.00423512	0.0317468	0.893886	0.998249
10:43559519:rs7894102:G_A	ENSG00000196793	0.00811974	0.0471704	0.863345	0.998249
15:89875181:rs986505:T_A	ENSG00000157823	-0.00472199	0.0329783	0.886156	0.998249
22:50215999:rs2294402:T_G	ENSG00000073169	0.00435683	0.0287829	0.879698	0.998249
9:76503745:rs1057419:A_G	ENSG00000187210	0.00503611	0.0282361	0.858457	0.998249
2:24069727:rs6729231:A_T	ENSG00000119782	0.00745466	0.043715	0.864609	0.998249
3:8529188:rs9810512:A_G	ENSG00000071282	-0.00437186	0.028399	0.877666	0.998249
8:79792752:rs2467773:T_G	ENSG00000164683	0.00395167	0.0304113	0.896625	0.998249
13:31602242:rs72623492:A_G	ENSG00000133105	-0.0106104	0.0787783	0.89288	0.998249
1:1236303:rs7536568:A_G	ENSG00000184163	0.00622708	0.0459149	0.892131	0.998249
5:168491921:rs244898:T_C	ENSG00000113643	-0.00387933	0.0295665	0.895623	0.998249
3:136804633:rs9835571:T_G	ENSG00000168917	0.00523409	0.0307578	0.86489	0.998249
12:106328688:rs34762209:T_C	ENSG00000136026	0.00542064	0.0320069	0.865529	0.998249
12:27168304:rs1098707:C_G	ENSG00000211455	0.00502532	0.0287054	0.861043	0.998249
6:161053934:rs12110787:A_C	ENSG00000085511	0.00657306	0.0450673	0.884052	0.998249
7:141765563:rs6962760:C_T	ENSG00000127366	0.00383584	0.0290156	0.894838	0.998249
17:15230340:rs7538:A_G	ENSG00000109099	-0.00552945	0.0308413	0.857727	0.998249
19:1103415:rs8103169:A_G	ENSG00000167468	-0.0039231	0.0288681	0.891914	0.998249
17:3531845:rs905563:C_A	ENSG00000108381	0.00850943	0.0465087	0.854841	0.998249
3:122564248:rs28372690:G_A	ENSG00000138496	-0.00655084	0.0421211	0.876421	0.998249
22:19702727:rs2097599:A_G	ENSG00000184702	0.00509696	0.0300299	0.865237	0.998249
19:52337620:rs890843:C_A	ENSG00000167554	-0.00428577	0.0284963	0.880463	0.998249
21:37007021:rs10432862:C_T	ENSG00000159263	-0.00438092	0.0326454	0.893258	0.998249
9:129631991:rs2900277:G_T	ENSG00000148335	0.00584145	0.0355578	0.869524	0.998249
8:106701323:rs3101539:C_T	ENSG00000174429	-0.00555676	0.0356636	0.876196	0.998249
17:48892897:rs1962412:T_C	ENSG00000159199	-0.00517229	0.030496	0.865334	0.998249
18:6676409:rs9646492:C_T	ENSG00000206432	-0.00416404	0.0307019	0.892127	0.998249
10:28893919:rs10826538:G_A	ENSG00000095739	-0.00411588	0.0313589	0.895588	0.998249
2:25673919:rs6734268:T_G	ENSG00000138101	-0.00446537	0.0287338	0.876515	0.998249
20:62193559:rs6062133:G_A	ENSG00000101181	-0.0059179	0.0410517	0.885388	0.998249
4:92582851:rs62310103:G_T	ENSG00000152208	0.005048	0.0299207	0.866037	0.998249
15:90883330:rs4702:G_A	ENSG00000140564	0.00405142	0.0290955	0.889268	0.998249
17:19592707:rs67870359:A_C	ENSG00000072210	-0.00486203	0.031683	0.878049	0.998249
6:2908552:rs76086401:C_T	ENSG00000170542	-0.00765025	0.0560687	0.891481	0.998249
4:40057256:rs907356:G_A	ENSG00000078177	0.00463911	0.0344915	0.893018	0.998249
14:102505833:rs942023:T_C	ENSG00000156381	0.00463572	0.0309572	0.880977	0.998249
19:58423161:rs4801586:A_G	ENSG00000131849	-0.00711706	0.0409746	0.862132	0.998249
16:20703900:rs2341643:A_G	ENSG00000166743	0.0046407	0.0292505	0.873955	0.998249
14:23279828:rs35759537:C_T	ENSG00000215271	0.0056903	0.0376526	0.879888	0.998249
19:7716130:rs4804224:T_C	ENSG00000090659	-0.00617535	0.0356417	0.86246	0.998249
12:50726419:rs111299924:C_T	ENSG00000066084	0.00428793	0.0298404	0.885753	0.998249
1:33164067:rs17465232:T_C	ENSG00000116525	0.00572283	0.0345319	0.868386	0.998249
9:124867838:rs62583382:T_C	ENSG00000136918	-0.0132385	0.0757982	0.861381	0.998249
5:583327:rs4957048:G_A	ENSG00000112877	0.00534357	0.035257	0.879546	0.998249
2:26408300:rs62128677:C_T	ENSG00000157856	-0.00466951	0.0291873	0.872907	0.998249
1:108051972:rs17020774:C_T	ENSG00000134215	0.00585686	0.0354703	0.868863	0.998249
17:43088898:rs8176163:A_G	ENSG00000108830	0.00784089	0.0561006	0.888857	0.998249
7:100062525:rs4421299:G_A	ENSG00000168090	0.00548389	0.0317538	0.862902	0.998249
3:148699408:rs2639364:C_T	ENSG00000144891	-0.00654918	0.0371638	0.860132	0.998249
1:180936558:rs3795503:C_T	ENSG00000135835	-0.00578829	0.0316901	0.855085	0.998249
14:103604385:rs7156307:A_G	ENSG00000126214	-0.00700321	0.0410773	0.864656	0.998249
8:22251098:rs9173:A_C	ENSG00000168495	0.0044057	0.0302543	0.884231	0.998249
2:229903834:rs34885390:G_T	ENSG00000153827	0.0046716	0.0291545	0.872708	0.998249
1:228109044:rs849749:C_T	ENSG00000162910	0.00421346	0.0310228	0.891976	0.998249
2:232525208:rs2853447:G_A	ENSG00000135902	-0.00468639	0.0306074	0.878322	0.998249
16:89657194:rs76762453:G_A	ENSG00000167523	0.00547627	0.0312533	0.860922	0.998249
9:71854304:rs1608641:G_T	ENSG00000155621	0.00613392	0.0361913	0.865429	0.998249
17:19014200:rs2428369:A_G	ENSG00000188522	0.00813504	0.0468803	0.862251	0.998249
10:101603479:rs75456113:T_C	ENSG00000166169	0.0053314	0.0308095	0.862631	0.998249
3:39192679:rs17729892:G_A	ENSG00000168334	-0.00632259	0.0438713	0.88542	0.998249
1:206170044:nors:T_C	ENSG00000196550	-0.00675459	0.0414624	0.87062	0.998249
10:121826127:rs4752604:G_C	ENSG00000107672	-0.00520849	0.032637	0.873217	0.998249
22:20954802:rs140854257:T_G	ENSG00000099942	0.00669806	0.0455196	0.883029	0.998249
3:63829650:rs73120888:C_T	ENSG00000188817	0.0095484	0.0575769	0.868299	0.998249
19:43845709:rs1549955:T_C	ENSG00000167637	-0.0045389	0.0297665	0.878819	0.998249
17:82735405:rs2256339:T_A	ENSG00000141579	-0.00422369	0.0285397	0.88236	0.998249
5:55719439:rs11738757:G_C	ENSG00000152670	0.00430896	0.0305066	0.887687	0.998249
6:33078975:rs3097670:G_C	ENSG00000237649	-0.00796799	0.0485915	0.869762	0.998249
18:23520540:rs1788819:G_A	ENSG00000141452	0.00466037	0.0306773	0.879266	0.998249
1:16032190:rs6669935:G_C	ENSG00000233954	0.00402591	0.0291448	0.890145	0.998249
19:49811481:rs12973635:A_C	ENSG00000010361	-0.0106343	0.067522	0.874868	0.998249
1:151793219:rs71625138:G_A	ENSG00000213171	0.0103472	0.0601418	0.863416	0.998249
8:96160175:rs2466129:A_G	ENSG00000156466	0.00473687	0.0291084	0.870744	0.998249
5:116460407:rs187600:T_C	ENSG00000092421	0.0059501	0.0338703	0.860566	0.998249
8:138609271:rs4076438:A_G	ENSG00000147724	0.00544975	0.0342687	0.873659	0.998249
5:275173:rs10065239:C_T	ENSG00000063438	0.00752963	0.0427109	0.860078	0.998249
19:46626465:rs3760759:C_T	ENSG00000160013	-0.00553151	0.0341814	0.871455	0.998249
2:236222932:rs13415398:C_A	ENSG00000182177	-0.00469368	0.030654	0.878318	0.998249
8:144788414:rs11784860:C_T	ENSG00000196378	0.00450273	0.0280972	0.872693	0.998249
15:64156166:rs2253557:T_C	ENSG00000157734	0.0076348	0.0471798	0.871458	0.998249
16:71473080:rs8044168:G_A	ENSG00000167377	-0.00462757	0.0298041	0.876624	0.998249
14:102315772:rs10145749:C_T	ENSG00000022976	0.00645319	0.0396536	0.870737	0.998249
2:26324693:rs56237142:T_C	ENSG00000173567	-0.00425877	0.0291144	0.883714	0.998249
1:19255440:rs947532:G_T	ENSG00000162482	-0.00501507	0.0330949	0.879566	0.998249
17:9824348:rs28674984:T_C	ENSG00000065325	-0.00684543	0.0498908	0.890877	0.998249
6:3204828:rs9391984:A_C	ENSG00000137285	0.00481358	0.0337331	0.886542	0.998249
16:3441429:rs42971:G_A	ENSG00000167981	0.00539476	0.0352188	0.878271	0.998249
5:173981094:rs60230049:G_T	ENSG00000185056	0.00803639	0.0508894	0.874534	0.998249
3:158709270:rs17642880:T_C	ENSG00000118855	-0.0080047	0.0500931	0.873055	0.998249
1:212459933:rs6688868:C_T	ENSG00000162772	0.00526177	0.0312629	0.866356	0.998249
2:227895299:rs7581921:A_G	ENSG00000123977	-0.00645313	0.0428252	0.880237	0.998249
18:8809275:rs633286:C_T	ENSG00000168502	0.0047854	0.0316588	0.879866	0.998249
3:20149782:rs3804568:C_G	ENSG00000129810	-0.00667697	0.0380828	0.860837	0.998249
15:65056357:rs7172429:A_G	ENSG00000186198	-0.00533254	0.029774	0.857874	0.998249
5:103092414:rs42860:G_T	ENSG00000145723	-0.00567203	0.0318801	0.858803	0.998249
9:69399188:rs7028920:C_G	ENSG00000135063	0.00386178	0.0283468	0.891648	0.998249
15:85741111:rs16943792:C_T	ENSG00000170776	0.00531508	0.0349545	0.879154	0.998249
7:144401829:rs727713:G_A	ENSG00000212807	0.00658658	0.0372862	0.859799	0.998249
19:18225550:rs4458132:A_T	ENSG00000105649	-0.00504126	0.0304021	0.868313	0.998249
6:151480441:rs13207133:G_T	ENSG00000120262	0.00644269	0.0455223	0.887464	0.998249
1:108985239:rs839879:G_A	ENSG00000121940	0.00775421	0.0458928	0.865839	0.998249
13:39656092:rs3812887:C_T	ENSG00000133103	0.0048426	0.0292462	0.868501	0.998249
19:2308971:rs8106304:A_G	ENSG00000220008	-0.00593543	0.035106	0.865755	0.998249
9:38661419:rs7031991:A_G	ENSG00000180071	-0.00500972	0.0279114	0.857571	0.998249
13:49590427:rs1409015:C_A	ENSG00000136144	0.00507612	0.0290519	0.861309	0.998249
2:200859637:rs12465952:A_G	ENSG00000115942	-0.00483243	0.0358099	0.892665	0.998249
1:10210438:rs61784580:G_A	ENSG00000054523	-0.005032	0.0342556	0.883226	0.998249
11:118559804:rs11552421:C_T	ENSG00000118096	0.00655065	0.0442256	0.882261	0.998249
6:170374353:rs7771054:T_A	ENSG00000112584	-0.00654095	0.0496043	0.895104	0.998249
6:75067268:rs726242:A_G	ENSG00000111799	0.0057842	0.033418	0.862598	0.998249
1:114834547:rs12138998:A_G	ENSG00000052723	0.00511703	0.0353911	0.88505	0.998249
16:15510072:rs34832985:G_A	ENSG00000166780	-0.00515416	0.0306515	0.866477	0.998249
14:74004119:rs62005072:T_G	ENSG00000119723	-0.00467797	0.0291508	0.87252	0.998249
9:109474599:rs7046039:T_C	ENSG00000070159	0.00477789	0.0278296	0.863701	0.998249
4:153957768:rs77825209:A_C	ENSG00000145423	0.00653969	0.0425535	0.877873	0.998249
7:19723804:rs10435066:C_T	ENSG00000105849	-0.00470459	0.0351389	0.893504	0.998249
1:45075015:rs346700:T_C	ENSG00000162415	0.00558419	0.0412227	0.892256	0.998249
14:76175361:rs7154673:G_A	ENSG00000089916	0.00726585	0.0438868	0.868518	0.998249
9:117449966:rs78940307:A_C	ENSG00000148219	-0.00853265	0.0543177	0.875189	0.998249
7:23184748:rs2286272:T_C	ENSG00000136243	-0.00421103	0.031029	0.892059	0.998249
15:67263620:rs12443472:G_A	ENSG00000103591	0.00513215	0.0341127	0.880424	0.998249
17:43875439:rs2537:G_A	ENSG00000108852	0.00892671	0.0609747	0.883618	0.998249
6:17607609:rs17330323:A_C	ENSG00000137414	-0.00430445	0.0311664	0.890163	0.998249
3:44721338:rs56084453:A_G	ENSG00000196653	-0.0058209	0.0363401	0.872754	0.998249
12:103951278:rs1047490:G_A	ENSG00000139372	0.00404494	0.0285105	0.887191	0.998249
6:30915079:rs1264300:A_G	ENSG00000137411	-0.00411474	0.0303482	0.892162	0.998249
1:156718580:rs6427327:A_G	ENSG00000143314	-0.00543103	0.0319055	0.864849	0.998249
6:49559382:rs12214715:C_T	ENSG00000197261	0.00579748	0.0329892	0.860514	0.998249
19:19406360:rs188552254:A_G	ENSG00000250067	-0.00957909	0.0636156	0.880332	0.998249
9:20947862:rs6475492:G_T	ENSG00000188921	-0.00442822	0.0321652	0.890512	0.998249
9:34666096:rs2026118:G_A	ENSG00000137077	-0.00783362	0.0540613	0.884808	0.998249
22:42000564:rs133307:C_A	ENSG00000183066	0.00418851	0.0280519	0.881319	0.998249
4:67624404:rs12331690:G_A	ENSG00000153802	-0.005877	0.0410623	0.886205	0.998249
22:36155110:rs132647:T_C	ENSG00000128284	0.00421612	0.0318159	0.894587	0.998249
7:128939148:rs3807307:T_C	ENSG00000128604	-0.00412068	0.0284913	0.885015	0.998249
16:50063533:rs12933325:G_C	ENSG00000155393	0.0052885	0.0323042	0.869974	0.998249
3:36814539:rs9834970:T_C	ENSG00000163673	-0.00465507	0.0296653	0.875321	0.998249
6:136735430:rs12173678:T_A	ENSG00000197442	0.00528632	0.0294171	0.857402	0.998249
5:463783:rs2561666:A_G	ENSG00000066230	-0.00430161	0.0315672	0.891621	0.998249
17:83051760:rs57923322:T_G	ENSG00000175711	0.00570512	0.0336764	0.865488	0.998249
4:8543419:rs16842563:C_T	ENSG00000155269	0.00429319	0.0315252	0.891688	0.998249
2:201477679:rs12990557:G_T	ENSG00000115993	0.00468621	0.0290312	0.871777	0.998249
17:40798651:rs4527073:C_T	ENSG00000187242	0.00459685	0.028974	0.873955	0.998249
22:50500875:rs7511557:G_C	ENSG00000128165	-0.00450457	0.032533	0.889887	0.998249
12:128815405:rs11610968:G_A	ENSG00000139370	0.00462669	0.0306088	0.879866	0.998249
15:41506416:rs316619:T_C	ENSG00000062524	0.00527753	0.0291425	0.856309	0.998249
8:22599692:rs1191979013:T_G	ENSG00000158941	0.0068142	0.0515637	0.894896	0.998249
1:28707063:rs7550163:A_G	ENSG00000162419	-0.00596203	0.0390221	0.878591	0.998249
1:202810719:rs12140749:C_G	ENSG00000117139	0.00614673	0.0340352	0.856698	0.998249
17:7434196:rs67232264:C_A	ENSG00000167874	0.00812689	0.0463252	0.860766	0.998249
1:117109156:rs6682751:C_T	ENSG00000134253	0.00463472	0.0292174	0.873974	0.998249
16:30023203:rs4788213:T_C	ENSG00000090238	0.00391778	0.0297654	0.895295	0.998249
7:47968203:rs2686839:T_C	ENSG00000158683	0.0039904	0.0287421	0.889592	0.998249
5:179628510:rs13178278:C_T	ENSG00000169045	-0.00720358	0.0482267	0.881275	0.998249
6:139293288:rs12660811:C_T	ENSG00000164440	0.00485297	0.0324481	0.881123	0.998249
9:136490063:rs11145761:A_G	ENSG00000148396	-0.00765013	0.0458396	0.867475	0.998249
19:16696617:rs2547118:G_C	ENSG00000214046	-0.00985101	0.056971	0.862733	0.998249
22:27113415:rs730826:A_C	ENSG00000169184	0.00533462	0.0301528	0.859586	0.998249
3:57565112:rs113175072:G_C	ENSG00000174844	-0.00506323	0.0292229	0.86246	0.998249
4:10350346:rs6853659:A_C	ENSG00000071127	0.00426996	0.031689	0.892824	0.998249
1:155216951:rs1057941:A_G	ENSG00000185499	-0.00421316	0.0290953	0.884877	0.998249
22:26511933:rs134143:C_T	ENSG00000100109	0.00465477	0.0302297	0.877638	0.998249
10:89427876:rs304412:A_T	ENSG00000185745	0.00480038	0.0345968	0.889658	0.998249
2:131482936:rs3817560:C_A	ENSG00000075886	0.00495441	0.032049	0.877158	0.998249
13:40728777:rs9532588:G_A	ENSG00000102738	-0.00399107	0.0301932	0.894849	0.998249
4:185913974:rs4862592:G_T	ENSG00000186352	-0.00439776	0.0304437	0.885153	0.998249
16:2655415:rs11648777:G_A	ENSG00000140992	0.00483812	0.0301458	0.872508	0.998249
17:37439788:rs853228:T_G	ENSG00000276023	-0.00395481	0.0293006	0.892644	0.998249
8:140404740:rs28399340:G_A	ENSG00000167632	0.00529863	0.0338423	0.875598	0.998249
4:55948979:rs80157196:T_C	ENSG00000174799	-0.00611438	0.0341308	0.857838	0.998249
5:40205869:rs2161547:A_G	ENSG00000171522	-0.00500595	0.0330935	0.879778	0.998249
12:109863687:rs4766641:T_A	ENSG00000111199	0.00449966	0.0287447	0.875621	0.998249
2:61118342:rs1624206:A_G	ENSG00000162929	0.00475504	0.0277578	0.863999	0.998249
19:630833:rs11669897:G_T	ENSG00000070388	-0.00765881	0.0428153	0.858047	0.998249
8:30972173:rs2725374:G_A	ENSG00000133863	-0.00379609	0.028577	0.894333	0.998249
8:53736464:rs56973376:T_G	ENSG00000047249	-0.0109572	0.0623273	0.860465	0.998249
19:38339359:rs12460280:T_G	ENSG00000099341	-0.00992103	0.0580419	0.864294	0.998249
4:77144536:rs9995778:A_T	ENSG00000138764	0.00798478	0.0561271	0.886884	0.998249
2:202421699:rs7586383:G_A	ENSG00000204217	-0.00797616	0.0450048	0.859344	0.998249
9:33940827:rs13290603:A_C	ENSG00000137073	-0.0101921	0.0700424	0.88433	0.998249
3:161404437:rs163137:G_A	ENSG00000169251	0.008034	0.0456803	0.860407	0.998249
1:159781012:rs3806189:G_C	ENSG00000158716	0.00589194	0.0382432	0.877571	0.998249
2:7035315:rs365775:C_T	ENSG00000151692	-0.00525672	0.0293837	0.858032	0.998249
7:50447929:rs12154303:G_A	ENSG00000132436	0.00520262	0.0286356	0.855846	0.998249
8:9729819:rs6997419:A_G	ENSG00000173273	-0.0050492	0.0389865	0.896964	0.998249
2:117761265:rs169493:T_C	ENSG00000088205	-0.00672191	0.0480036	0.888648	0.998249
6:111070505:rs9400463:A_T	ENSG00000112394	0.0109656	0.0680698	0.872034	0.998249
4:684999:rs9998786:T_C	ENSG00000133256	-0.00565292	0.0399895	0.887597	0.998249
3:124719482:rs4234221:C_T	ENSG00000082781	0.00675331	0.040859	0.868734	0.998249
11:43962194:rs11037757:G_A	ENSG00000187479	0.00966127	0.0674073	0.886044	0.998249
8:144109615:rs34324679:C_A	ENSG00000179698	-0.00659805	0.0454118	0.884492	0.998249
7:135238654:rs10281202:C_T	ENSG00000146857	0.00500738	0.0290321	0.863077	0.998249
12:57772620:rs2291617:G_T	ENSG00000123427	-0.00500005	0.0309317	0.871596	0.998249
2:232874968:rs778339:C_T	ENSG00000182600	-0.00412201	0.0299427	0.890518	0.998249
20:59086471:rs6026691:C_T	ENSG00000101166	-0.00437559	0.0288922	0.879637	0.998249
4:78581415:rs4466067:A_G	ENSG00000138772	-0.00489637	0.0311572	0.875139	0.998249
2:187466457:rs13392310:A_T	ENSG00000003436	0.00512441	0.0298303	0.863621	0.998249
5:103025043:rs17296280:A_C	ENSG00000145730	-0.00472236	0.031842	0.882114	0.998249
6:75320044:rs4275021:G_A	ENSG00000118407	-0.00449197	0.0290946	0.877314	0.998249
11:47265733:rs11039157:G_A	ENSG00000134574	0.00581648	0.0398652	0.88401	0.998249
2:200623712:rs3795968:T_C	ENSG00000163535	0.00505215	0.0306607	0.869134	0.998249
21:42481667:rs9976598:T_C	ENSG00000160188	0.00440671	0.0294894	0.881224	0.998249
17:39884110:rs12232498:T_C	ENSG00000161405	-0.00408618	0.0290992	0.888338	0.998249
22:18090126:rs361946:A_G	ENSG00000215193	-0.00708048	0.0518903	0.891476	0.998249
1:248681796:rs2000390:C_T	ENSG00000184022	0.00566322	0.0428837	0.894948	0.998249
14:64313736:rs10142766:A_G	ENSG00000140009	0.00434872	0.0300127	0.884806	0.998249
6:692700:rs6906847:T_G	ENSG00000112685	0.0059049	0.0419184	0.887987	0.998249
14:23034812:rs11543947:G_A	ENSG00000100804	0.00913158	0.0521369	0.860979	0.998249
6:18110212:rs6899431:T_C	ENSG00000187566	0.00389961	0.0287392	0.892078	0.998249
6:96799992:rs392242:G_A	ENSG00000123545	0.00754042	0.0417261	0.856609	0.998249
22:22390142:rs409160:T_G	ENSG00000128228	0.00710063	0.0410934	0.862839	0.998249
3:180607966:rs7645817:G_A	ENSG00000163728	-0.00555336	0.0399645	0.889496	0.998249
6:30299562:rs261954:C_T	ENSG00000241370	0.00552448	0.0335732	0.869312	0.998249
10:5523393:rs4072071:C_T	ENSG00000178363	-0.00404463	0.03051	0.894547	0.998249
12:70536281:rs2278346:T_G	ENSG00000135643	-0.0043393	0.0293094	0.882314	0.998249
16:62039845:rs9302542:A_G	ENSG00000150394	0.00475783	0.0283788	0.86687	0.998249
9:136967937:rs60414152:T_C	ENSG00000184925	0.0052512	0.0335955	0.875805	0.998249
7:27581025:rs6946075:T_G	ENSG00000106052	-0.00388783	0.0295663	0.895395	0.998249
1:62684169:rs1168116:C_T	ENSG00000162607	-0.00442777	0.0296676	0.881372	0.998249
20:18569806:rs6112032:C_T	ENSG00000089050	0.00496998	0.0353661	0.888254	0.998249
4:17485974:rs12512495:G_A	ENSG00000151552	-0.00406962	0.0300984	0.892457	0.998249
9:113546520:rs72763806:C_T	ENSG00000138835	0.00766407	0.0513024	0.881258	0.998249
4:158691166:rs72693395:T_C	ENSG00000171503	0.00615267	0.0432526	0.886895	0.998249
7:56056547:rs6960348:A_G	ENSG00000129103	0.0049983	0.0342181	0.883877	0.998249
3:94375075:rs62265461:C_T	ENSG00000178700	-0.0097485	0.0600474	0.871046	0.998249
7:12233526:rs14978:A_G	ENSG00000005108	-0.00496321	0.0309554	0.872632	0.998249
17:45095905:rs2301597:T_C	ENSG00000136448	-0.00443278	0.0287749	0.877583	0.998249
19:17328225:rs3745191:C_T	ENSG00000074855	-0.00830945	0.0524131	0.874046	0.998249
1:214275218:rs12735074:T_C	ENSG00000143499	-0.00443821	0.029114	0.878851	0.998249
3:50002761:rs4688756:T_A	ENSG00000004534	-0.00390042	0.0285728	0.891431	0.998249
7:123689825:rs13244694:T_C	ENSG00000170807	-0.00510808	0.0288192	0.859331	0.998249
11:119242188:rs7120073:T_C	ENSG00000110395	-0.00501304	0.030113	0.867798	0.998249
17:78897956:rs78714059:T_C	ENSG00000178404	0.00843544	0.0495543	0.864846	0.998249
1:158785557:rs857848:A_G	ENSG00000163563	-0.00414356	0.0309151	0.89339	0.998249
6:148430477:rs1883627:G_A	ENSG00000111961	-0.00441897	0.0297847	0.882068	0.998249
14:71952313:rs79235996:C_T	ENSG00000182732	-0.00500691	0.0384664	0.896448	0.998249
2:68266450:rs10195757:T_C	ENSG00000115956	0.00546943	0.0301241	0.85594	0.998249
15:82548122:rs803687:G_T	ENSG00000182774	-0.00454185	0.0297301	0.878593	0.998249
12:53258900:rs7397757:C_T	ENSG00000135476	0.00457667	0.0304451	0.88052	0.998249
5:35901755:rs1025039:G_T	ENSG00000152611	0.00417749	0.028387	0.883016	0.998249
1:40552495:rs4660419:T_C	ENSG00000164002	0.00555627	0.0378313	0.883248	0.998249
22:36239710:rs5756111:G_A	ENSG00000128335	0.00553892	0.030335	0.855134	0.998249
4:57020135:rs1718865:G_A	ENSG00000084092	-0.00545408	0.0421113	0.896968	0.998249
12:52937360:rs7315310:A_G	ENSG00000111057	-0.00495784	0.0296969	0.867426	0.998249
16:962393:rs7404696:T_C	ENSG00000103227	-0.00433475	0.0330335	0.89561	0.998249
4:730093:rs4317149:T_C	ENSG00000168993	-0.00413222	0.030603	0.892602	0.998249
9:69959811:rs7863165:C_A	ENSG00000165072	0.0063162	0.0406633	0.876575	0.998249
14:69483103:rs76303500:C_T	ENSG00000029364	-0.00595041	0.0380462	0.875731	0.998249
4:15697727:rs28402170:C_T	ENSG00000237765	0.00465532	0.0320377	0.88448	0.998249
11:126283284:rs8177348:T_C	ENSG00000150455	0.00415832	0.0319962	0.896606	0.998249
2:46541996:rs3754553:T_C	ENSG00000250565	-0.00477981	0.0288829	0.868573	0.998249
2:240621671:rs4676411:G_T	ENSG00000178623	0.00492253	0.0303814	0.8713	0.998249
6:73598613:rs428944:G_A	ENSG00000156535	-0.00459773	0.028882	0.873532	0.998249
17:75265195:rs8067326:C_T	ENSG00000125445	-0.00474229	0.0364576	0.896516	0.998249
4:37948234:rs7661459:T_C	ENSG00000250254	0.00461052	0.0306351	0.880384	0.998249
17:30180045:rs9900608:G_A	ENSG00000167543	0.00644332	0.0407546	0.874391	0.998249
17:45479441:rs55925547:T_C	ENSG00000225190	0.00611727	0.0366985	0.867629	0.998249
1:230968834:rs7553253:C_T	ENSG00000143643	0.00541983	0.0310262	0.861341	0.998249
6:146065796:rs9390377:G_A	ENSG00000146414	-0.00474195	0.0287083	0.868818	0.998249
9:133473476:rs41309954:C_A	ENSG00000160325	0.00942004	0.0579392	0.870859	0.998249
22:17701882:rs2535709:C_T	ENSG00000099968	-0.00663596	0.0498332	0.894085	0.998249
8:71840647:rs3919904:C_T	ENSG00000104321	0.00694849	0.0399372	0.861891	0.998249
19:46435226:rs8100952:C_T	ENSG00000169515	-0.00494515	0.0288976	0.864138	0.998249
6:28271191:rs2179174:A_G	ENSG00000137338	-0.00462862	0.0347275	0.89398	0.998249
1:51328254:rs114931719:G_C	ENSG00000085831	-0.00919481	0.0605068	0.879229	0.998249
12:121923506:rs10770186:A_G	ENSG00000158023	0.00386513	0.0289244	0.893707	0.998249
19:754018:rs12982507:A_G	ENSG00000099812	-0.00657495	0.0442979	0.88202	0.998249
12:112914354:rs4767023:T_C	ENSG00000111331	-0.00465224	0.0298968	0.876353	0.998249
8:86501240:rs6471360:T_C	ENSG00000176623	-0.00439639	0.0337766	0.89645	0.998249
8:42565311:rs2974333:A_G	ENSG00000168575	-0.00508237	0.0282823	0.857402	0.998249
16:23400783:rs250580:T_A	ENSG00000168434	-0.00575172	0.0355263	0.871398	0.998249
11:47435076:rs61895081:G_A	ENSG00000165916	-0.00707387	0.0400065	0.859666	0.998249
3:58476905:rs34137944:G_C	ENSG00000168297	0.00673405	0.0398651	0.865873	0.998249
18:54253095:rs635857:C_G	ENSG00000101751	-0.00445756	0.0315858	0.887783	0.998249
20:3204667:rs11699145:G_A	ENSG00000125877	0.00598081	0.0451961	0.894734	0.998249
17:27627794:rs62057843:C_T	ENSG00000168961	-0.00484142	0.0349986	0.889989	0.998249
12:68332523:rs2046067:C_T	ENSG00000111554	0.00558969	0.0334045	0.867122	0.998249
16:15949317:rs504348:C_G	ENSG00000103222	0.00636188	0.0393237	0.871492	0.998249
6:116675771:rs1165373:G_A	ENSG00000185002	-0.00532929	0.032679	0.870469	0.998249
17:76949075:rs3826289:C_A	ENSG00000167889	0.00988304	0.0575449	0.863662	0.998249
16:733173:rs2071952:C_T	ENSG00000103253	0.00740176	0.0415031	0.858473	0.998249
8:116938529:rs16889283:G_C	ENSG00000205002	0.00525538	0.0305703	0.863522	0.998249
11:64343211:rs479552:G_C	ENSG00000168071	0.0038215	0.0289186	0.894879	0.998249
11:8104688:rs3750956:A_G	ENSG00000166405	0.00756392	0.0455713	0.868187	0.998249
6:28107147:rs35576511:C_A	ENSG00000187626	0.00817168	0.0506586	0.871877	0.998249
15:100782337:rs11637451:A_T	ENSG00000184254	-0.00411131	0.0314128	0.895881	0.998249
1:173916343:rs2227594:C_T	ENSG00000117601	-0.00724306	0.0412163	0.860518	0.998249
11:32923538:rs112009154:C_T	ENSG00000060749	0.00757444	0.042342	0.858041	0.998249
17:19839201:rs281357:T_C	ENSG00000083290	-0.00483607	0.0333055	0.884562	0.998249
13:20763250:rs9552275:G_A	ENSG00000132953	0.00556575	0.0362374	0.877945	0.998249
7:2455755:rs10950701:A_G	ENSG00000136213	-0.00551295	0.0302303	0.855312	0.998249
2:224967692:rs56230509:T_C	ENSG00000135905	-0.00526529	0.0303101	0.862105	0.998249
9:86294440:rs7858941:T_G	ENSG00000083223	0.00478138	0.0275926	0.862442	0.998249
9:5923955:rs77398882:T_C	ENSG00000137040	-0.00803999	0.055306	0.884429	0.998249
17:31169325:rs2953013:C_A	ENSG00000185862	-0.00473181	0.0322702	0.883436	0.998249
1:161917565:rs4657122:C_T	ENSG00000118217	0.00508788	0.0349468	0.884258	0.998249
1:11721077:rs12735660:C_G	ENSG00000177674	-0.00402315	0.0300042	0.893345	0.998249
19:17828035:rs7255931:C_G	ENSG00000105639	0.00585163	0.036327	0.872042	0.998249
15:85808746:rs4395032:G_T	ENSG00000183655	0.00536665	0.0324983	0.868851	0.998249
19:851976:rs2007647:G_A	ENSG00000197561	0.00652653	0.0356938	0.854934	0.998249
16:56723904:rs4783955:A_G	ENSG00000102900	-0.00532937	0.0300206	0.859112	0.998249
9:96518332:rs7869758:C_T	ENSG00000130956	0.00435945	0.0287211	0.879368	0.998249
7:77736453:rs3764824:A_G	ENSG00000187257	-0.00534067	0.0292543	0.855159	0.998249
7:94559958:rs17166357:A_G	ENSG00000127995	-0.00595388	0.0397844	0.88105	0.998249
14:102226320:rs8022651:T_C	ENSG00000080823	0.00560885	0.0363121	0.877258	0.998249
2:106535686:rs4234108:A_G	ENSG00000254126	0.00627625	0.0368204	0.864666	0.998249
11:1203264:rs28549224:C_A	ENSG00000215182	0.00487046	0.0293733	0.868318	0.998249
6:28912853:rs393309:G_A	ENSG00000204713	-0.00517586	0.0313648	0.868942	0.998249
13:113110921:rs2774033:G_A	ENSG00000057593	-0.00795018	0.0448425	0.859294	0.998249
15:48810979:rs35871801:T_A	ENSG00000103995	-0.0058444	0.0410229	0.886723	0.998249
4:80072642:rs13140055:G_T	ENSG00000163297	0.00437232	0.0311347	0.88833	0.998249
19:14835205:rs7258295:T_C	ENSG00000127530	0.00430019	0.0292138	0.882988	0.998249
15:45180512:rs1620253:A_G	ENSG00000137857	0.0050302	0.0280802	0.857845	0.998249
6:31720741:rs805293:T_A	ENSG00000204424	0.00385362	0.029579	0.896355	0.998249
4:4910355:rs10461056:T_A	ENSG00000163132	-0.00449514	0.0284788	0.874595	0.998249
5:108771719:rs9326747:G_C	ENSG00000151422	-0.00415003	0.0289407	0.885988	0.998249
3:136634351:rs55970317:T_G	ENSG00000114054	-0.00450306	0.0291501	0.877245	0.998249
2:74422807:rs3732293:A_C	ENSG00000005448	0.00882041	0.0508383	0.862274	0.998249
17:2041931:rs869020:T_G	ENSG00000108963	-0.00486659	0.0307223	0.87415	0.998249
16:58038666:rs1436426:A_G	ENSG00000102996	0.00597763	0.0344714	0.862345	0.998249
11:87331888:rs113922607:A_T	ENSG00000166575	-0.00851026	0.0501235	0.865193	0.998249
19:4177334:rs350843:C_A	ENSG00000077463	-0.00823694	0.0484068	0.864898	0.998249
15:59118456:rs755786:A_G	ENSG00000157450	0.00589593	0.032615	0.85656	0.998249
3:14482291:rs3773166:T_C	ENSG00000131389	0.00564169	0.0358905	0.875107	0.998249
2:190523132:rs62181052:A_G	ENSG00000151690	-0.00504072	0.0385371	0.895943	0.998249
5:90627850:rs45478296:A_T	ENSG00000164199	-0.00544175	0.0395839	0.890668	0.998249
1:86902412:rs523679:C_T	ENSG00000183291	-0.00482445	0.0342113	0.887867	0.998249
21:37072769:rs2298683:T_C	ENSG00000182670	0.00410012	0.0282069	0.88444	0.998249
19:58048215:rs71333247:G_T	ENSG00000152467	-0.00613127	0.0349131	0.860611	0.998249
12:49136062:rs10875922:A_G	ENSG00000167553	0.00564495	0.0394783	0.886319	0.998249
11:17393210:rs41282912:C_T	ENSG00000006071	-0.00467623	0.0313233	0.881338	0.998249
17:43700494:rs9910625:C_T	ENSG00000167941	0.004365	0.0301613	0.884942	0.998249
7:139132447:rs11525873:T_C	ENSG00000105948	-0.00733206	0.0502009	0.883891	0.998249
1:37909339:rs4653336:G_A	ENSG00000196449	0.00443933	0.0320682	0.889909	0.998249
2:153873982:rs16834610:C_T	ENSG00000144278	0.0114625	0.0655989	0.861302	0.998249
14:41733863:rs60030517:T_A	ENSG00000165379	0.00488571	0.0367836	0.894345	0.998249
1:240363181:rs11585682:A_G	ENSG00000155816	-0.00475941	0.0337079	0.887727	0.998249
15:93175125:rs17706224:T_C	ENSG00000182175	0.00571777	0.0407736	0.888488	0.998249
8:22587525:rs56036787:C_T	ENSG00000120913	-0.00753334	0.0491797	0.878269	0.998249
1:76010675:rs1658739:A_G	ENSG00000137955	0.00430213	0.0326304	0.895118	0.998249
19:19434887:rs2965183:G_A	ENSG00000167491	-0.00411078	0.0301809	0.891671	0.998249
1:25140456:rs2143162:T_C	ENSG00000020633	-0.00555192	0.0329375	0.866157	0.998249
11:633614:rs79152372:C_T	ENSG00000099849	0.00932072	0.0569159	0.869932	0.998249
12:14563542:rs57374164:C_T	ENSG00000121316	0.00547674	0.0304186	0.857131	0.998249
9:85693212:rs7863248:C_T	ENSG00000135049	-0.00570149	0.0327452	0.861788	0.998249
2:111764320:rs1402939:A_G	ENSG00000153107	-0.00464356	0.029023	0.872897	0.998249
11:9502197:rs7938998:A_C	ENSG00000205339	0.00525245	0.0389413	0.892726	0.998249
1:231350017:rs2250749:C_G	ENSG00000010072	0.00439381	0.0292005	0.880407	0.998249
14:52032450:rs35392350:C_T	ENSG00000087303	-0.0083348	0.0492283	0.865567	0.998249
1:170488958:rs35299255:G_A	ENSG00000120370	0.00795068	0.0444113	0.857934	0.998249
15:41853991:rs62002122:C_T	ENSG00000243789	0.00474716	0.0302425	0.875282	0.998249
14:61328572:rs72728004:G_C	ENSG00000182107	0.00700109	0.0415218	0.866115	0.998249
13:48223525:rs7337883:T_C	ENSG00000139687	0.00439439	0.0324988	0.892452	0.998249
2:241669885:rs62190306:A_G	ENSG00000168397	-0.00618557	0.0362681	0.864591	0.998249
8:63056353:rs1378526:T_C	ENSG00000137563	-0.00481527	0.0281846	0.864358	0.998249
12:11173198:rs3911800:G_A	ENSG00000256537	-0.00463912	0.0343174	0.892479	0.998249
6:150068612:rs2009345:C_T	ENSG00000131019	-0.00499917	0.0296814	0.866261	0.998249
16:11676921:rs7194034:A_G	ENSG00000189067	-0.00498643	0.0284425	0.860846	0.998249
17:17859656:rs9911890:A_G	ENSG00000171953	-0.00674456	0.0430698	0.875576	0.998249
7:123402305:rs10255654:T_A	ENSG00000081803	0.00617049	0.0386445	0.873152	0.998249
5:1027358:rs10037180:C_T	ENSG00000145506	0.00514924	0.0285181	0.856728	0.998249
3:186802688:rs16861184:C_T	ENSG00000163918	0.00430059	0.0330715	0.896546	0.998249
11:47565510:rs11039300:G_A	ENSG00000165923	0.00638838	0.0406178	0.875037	0.998249
17:8697505:rs72846952:G_A	ENSG00000133026	0.0110455	0.0644566	0.863952	0.998249
1:19342741:rs12124843:A_G	ENSG00000077549	-0.00476175	0.0347619	0.891057	0.998249
1:2179409:rs11587831:T_G	ENSG00000162585	0.00605895	0.0353972	0.864104	0.998249
17:6652703:rs7226265:A_G	ENSG00000256806	0.00475239	0.0352793	0.892854	0.998249
1:152237136:rs12032307:A_G	ENSG00000159450	-0.0046044	0.0304678	0.879893	0.998249
1:44076324:rs4660770:C_T	ENSG00000171872	-0.0047208	0.0282361	0.867234	0.998249
11:31091728:rs61878209:C_T	ENSG00000170946	0.00478664	0.0288327	0.86816	0.998249
3:58353082:rs12629058:T_C	ENSG00000168291	-0.00591981	0.0344809	0.863701	0.998249
6:31554274:rs2255899:C_T	ENSG00000198563	-0.00592759	0.0424698	0.889011	0.998249
7:151235958:rs10233479:C_T	ENSG00000082014	0.00791725	0.0436314	0.856023	0.998249
19:16121310:rs35182851:C_T	ENSG00000167461	0.00475445	0.0366022	0.89666	0.998249
3:58593977:rs4681694:C_G	ENSG00000168309	-0.00661418	0.0368488	0.857564	0.998249
6:149863746:rs9322225:G_C	ENSG00000131015	-0.00500359	0.0290945	0.86347	0.998249
19:3750871:rs4807505:G_A	ENSG00000105289	0.00718517	0.043645	0.869251	0.998249
1:39847435:rs79540048:G_A	ENSG00000043514	-0.00779436	0.0453713	0.863616	0.998249
2:109587684:rs1808722:C_T	ENSG00000186522	-0.00564392	0.0318947	0.859559	0.998249
16:28904206:rs10499:G_A	ENSG00000205609	0.00503013	0.0297957	0.865952	0.998249
11:35467350:rs1400492:G_C	ENSG00000149090	0.00427874	0.0301828	0.887281	0.998249
15:75482827:rs111336837:C_T	ENSG00000169371	0.00419308	0.031852	0.895279	0.998249
9:69034854:rs1544306:A_G	ENSG00000165060	0.00410911	0.0316477	0.896704	0.998249
5:149377165:rs2227469:C_T	ENSG00000127743	-0.00912256	0.0561467	0.870943	0.998249
17:47834936:rs11079797:C_T	ENSG00000141295	0.00537168	0.0394978	0.891833	0.998249
14:100923650:rs7152870:T_A	ENSG00000254656	0.00601388	0.0427781	0.888223	0.998249
4:368330:rs2883054:G_C	ENSG00000131127	0.0055424	0.0305549	0.856076	0.998249
12:13022471:rs10845694:T_C	ENSG00000013583	0.00620952	0.0382818	0.871158	0.998249
11:464667:rs7121599:T_C	ENSG00000023191	-0.00410482	0.0311099	0.895038	0.998249
1:64096329:rs2806546:G_A	ENSG00000185483	-0.00494765	0.0323918	0.878613	0.998249
5:126869463:rs28528146:A_G	ENSG00000173926	0.00404578	0.0286327	0.887645	0.998249
17:48000963:rs149584707:C_T	ENSG00000108439	-0.00927011	0.0520706	0.858715	0.998249
19:36426656:rs2967520:G_A	ENSG00000142065	0.00444123	0.0297411	0.881306	0.998249
2:20692012:rs4971524:T_C	ENSG00000143869	0.00460993	0.0343496	0.893251	0.998249
15:82590615:rs76008587:C_T	ENSG00000103942	0.00858787	0.0624233	0.890588	0.998249
10:59793016:rs1053265:C_T	ENSG00000227877	0.00540356	0.0340551	0.873942	0.998249
6:147296888:rs673944:C_T	ENSG00000164506	0.00462034	0.0283778	0.870678	0.998249
2:168646353:rs61497902:G_T	ENSG00000172292	0.0050496	0.0373355	0.892426	0.998249
1:46281629:rs12142240:T_C	ENSG00000085999	-0.00472097	0.031605	0.881271	0.998249
6:149296200:rs561829:A_C	ENSG00000177688	0.0047527	0.0311817	0.878869	0.998249
2:231196806:rs62197322:A_G	ENSG00000135931	-0.00537935	0.0310426	0.862438	0.998249
7:43879667:rs2730616:C_T	ENSG00000106608	0.00548901	0.0304118	0.856783	0.998249
9:35001056:rs7872837:G_A	ENSG00000221829	-0.0102517	0.0653756	0.875405	0.998249
5:146112522:rs4913065:C_T	ENSG00000173261	-0.00435058	0.0291494	0.881368	0.998249
7:152004346:rs10234590:A_C	ENSG00000106648	0.00388448	0.0299861	0.89694	0.998249
5:141360212:rs17097231:C_G	ENSG00000253910	-0.00645468	0.04866	0.894482	0.998249
16:23784516:rs1858873:G_T	ENSG00000166869	0.00504237	0.0296612	0.865025	0.998249
6:135004780:rs12526055:C_T	ENSG00000112339	0.0036977	0.0285923	0.897111	0.998301
3:186640577:rs1047115:A_C	ENSG00000090512	-0.00612926	0.0475884	0.897529	0.998549
7:134509749:rs782520:A_G	ENSG00000085662	0.0037757	0.0292988	0.897472	0.998549
7:80576641:rs819442:C_T	ENSG00000135218	-0.00366259	0.0285418	0.897903	0.998642
7:6036192:rs2302334:A_T	ENSG00000157999	0.00375177	0.0292144	0.897825	0.998642
14:24306640:rs2281472:C_T	ENSG00000213903	0.00416943	0.0324354	0.897728	0.998642
14:76775301:rs1882837:A_G	ENSG00000100565	-0.00365699	0.0421647	0.930892	0.998663
11:67647583:rs2514036:C_T	ENSG00000132744	-0.00467067	0.037487	0.900855	0.998663
6:150671201:rs9480514:C_A	ENSG00000120278	-0.00121188	0.037731	0.97438	0.998663
2:68396138:rs6713721:C_T	ENSG00000119865	-0.00172691	0.0423054	0.967446	0.998663
5:157113385:rs6861017:A_G	ENSG00000145850	0.00222658	0.0368457	0.951819	0.998663
15:89232324:rs12914337:C_G	ENSG00000140521	0.00353803	0.0293422	0.904035	0.998663
19:2997899:rs11150:G_A	ENSG00000065717	-0.00250995	0.0428294	0.953273	0.998663
5:38450673:rs2561808:T_C	ENSG00000164318	-0.00256114	0.0417278	0.951064	0.998663
2:74498677:rs10454145:C_T	ENSG00000115275	0.00178604	0.0411103	0.96535	0.998663
9:137250979:rs9695981:A_C	ENSG00000197768	-0.00203714	0.0339646	0.952178	0.998663
15:49332587:rs17476940:G_C	ENSG00000140285	0.00322935	0.0341996	0.924778	0.998663
12:120725715:rs2239760:C_A	ENSG00000122971	-0.00360339	0.0297125	0.903483	0.998663
13:44136811:rs7981575:C_T	ENSG00000139656	0.00391476	0.0413474	0.924577	0.998663
4:56874370:rs73165963:A_G	ENSG00000084093	0.0037673	0.0400631	0.92509	0.998663
16:622799:rs8054842:T_C	ENSG00000257108	0.000899549	0.0295439	0.975712	0.998663
13:32584980:rs9595861:A_G	ENSG00000083642	-0.0037386	0.0429327	0.930624	0.998663
19:55345490:rs752231:C_T	ENSG00000133247	0.00383334	0.0619605	0.950673	0.998663
3:193354793:rs34567202:A_G	ENSG00000187527	-0.00302963	0.0301079	0.919856	0.998663
7:92121136:rs2106171:A_G	ENSG00000001630	0.0011126	0.0297734	0.970194	0.998663
14:77808809:rs150687236:C_T	ENSG00000197734	0.00488432	0.0488361	0.920341	0.998663
5:141384321:rs6883770:G_A	ENSG00000253731	-0.00382295	0.0668021	0.954368	0.998663
2:37940117:rs4670796:G_A	ENSG00000115841	0.00338932	0.0358628	0.924713	0.998663
11:244552:rs2272566:A_G	ENSG00000142082	-0.00293538	0.0287768	0.918761	0.998663
5:10760897:rs11740244:C_G	ENSG00000112977	-0.00103341	0.0339819	0.975742	0.998663
8:56518905:rs1440758:G_A	ENSG00000181195	-0.00353835	0.0367759	0.923359	0.998663
15:79801999:rs1088036:C_T	ENSG00000140379	0.00152025	0.0313233	0.961295	0.998663
19:17421341:rs8100705:C_G	ENSG00000141971	-0.00125109	0.0291627	0.965784	0.998663
3:49168885:rs6790914:G_C	ENSG00000185909	-0.00333412	0.0300446	0.911647	0.998663
15:50764984:rs12912192:G_A	ENSG00000138600	0.00274762	0.0391692	0.944082	0.998663
11:21170738:rs11025956:G_A	ENSG00000165970	0.0011965	0.0290402	0.967139	0.998663
9:106969563:rs16926018:T_C	ENSG00000148143	0.00130067	0.0434642	0.976129	0.998663
9:116476088:rs12555322:G_A	ENSG00000182752	0.00088435	0.0295557	0.976132	0.998663
22:50511746:rs12163404:C_T	ENSG00000100258	-0.00555	0.066009	0.933	0.998663
1:27385745:rs61551751:C_A	ENSG00000174950	0.00395817	0.0513713	0.93859	0.998663
5:134980526:rs62380038:G_A	ENSG00000152705	-0.0010982	0.02997	0.970773	0.998663
9:215269:rs636922:A_C	ENSG00000107099	0.00322535	0.0307232	0.9164	0.998663
17:44622752:rs35991370:G_A	ENSG00000180340	0.00453412	0.0367279	0.90176	0.998663
20:62938171:rs8120151:G_C	ENSG00000101193	0.00267982	0.0322502	0.933784	0.998663
14:60165528:rs1254028:G_C	ENSG00000100612	0.00272094	0.0543576	0.960085	0.998663
4:142389664:rs6825345:A_G	ENSG00000109452	-0.00112777	0.0298383	0.969853	0.998663
17:37406385:rs72828246:A_G	ENSG00000278505	0.00206786	0.0294093	0.94395	0.998663
1:247078021:rs6701582:T_C	ENSG00000277462	0.00346838	0.031354	0.911927	0.998663
1:53946508:rs1063162:T_C	ENSG00000081870	-0.0022928	0.0410024	0.955411	0.998663
14:24299328:rs12892419:T_G	ENSG00000157379	-0.00296993	0.0275754	0.914241	0.998663
12:47421068:rs916809:G_A	ENSG00000139211	-0.00135765	0.0341948	0.968333	0.998663
1:9532982:rs72646711:G_T	ENSG00000171612	0.00572075	0.0453332	0.899589	0.998663
9:98244161:rs10818669:T_C	ENSG00000095383	0.0010236	0.029425	0.972253	0.998663
2:106886868:rs1034811:C_T	ENSG00000144057	0.00095259	0.0316146	0.975965	0.998663
11:86546672:rs11602862:G_A	ENSG00000150687	0.00190698	0.0314361	0.951633	0.998663
10:45346821:rs192137532:C_T	ENSG00000256574	-0.00613021	0.0613635	0.920437	0.998663
3:9245185:rs77140133:A_C	ENSG00000196220	0.00287735	0.0576924	0.960231	0.998663
2:159252747:rs10490002:C_G	ENSG00000196151	-0.00344736	0.0312294	0.912111	0.998663
1:175093364:rs4408114:G_T	ENSG00000120332	0.00374579	0.0310851	0.904096	0.998663
19:14546741:rs113272284:G_A	ENSG00000099797	-0.00196156	0.0372553	0.958014	0.998663
13:36943885:rs9576144:T_C	ENSG00000120697	0.00103051	0.0293598	0.972003	0.998663
10:122572743:rs11528747:T_C	ENSG00000187908	0.00365239	0.0305583	0.904873	0.998663
4:25923235:rs2168523:C_T	ENSG00000091490	0.00139162	0.0300525	0.96307	0.998663
5:31568793:rs13164271:T_C	ENSG00000082213	-0.00174876	0.0343041	0.959347	0.998663
11:108488093:rs11212674:A_G	ENSG00000166323	0.00385301	0.0394117	0.922129	0.998663
15:91000955:rs16945157:A_G	ENSG00000184056	-0.00558394	0.0531399	0.916321	0.998663
4:185256934:rs3108228:C_T	ENSG00000109762	0.00307287	0.0295316	0.917135	0.998663
2:96739703:rs2271893:G_A	ENSG00000114988	0.00162486	0.030361	0.957324	0.998663
13:46157858:rs7996143:T_C	ENSG00000136167	0.00365332	0.0350456	0.916983	0.998663
1:37816186:rs67164465:G_A	ENSG00000204084	0.00107173	0.0324021	0.973617	0.998663
4:67662742:rs9991141:C_T	ENSG00000187054	-0.00112057	0.0382851	0.976652	0.998663
22:38140854:rs2012725:C_G	ENSG00000128298	-0.00095052	0.028685	0.973568	0.998663
11:62703846:rs2957116:G_A	ENSG00000162222	-0.00126079	0.0329831	0.969511	0.998663
21:36139040:rs9977612:T_C	ENSG00000142197	-0.00101666	0.0280501	0.971091	0.998663
22:49781017:rs4824097:C_T	ENSG00000100426	0.00353571	0.0631938	0.955387	0.998663
3:197002210:rs2280293:T_C	ENSG00000163975	0.00268459	0.0339531	0.936985	0.998663
6:138896126:rs1138990:C_T	ENSG00000203734	0.00242879	0.0296404	0.9347	0.998663
1:202491975:rs17492329:T_C	ENSG00000077152	-0.00337408	0.0335214	0.919833	0.998663
12:123613219:rs11057306:A_G	ENSG00000111364	-0.00428781	0.040475	0.915641	0.998663
14:22572157:rs5742812:A_G	ENSG00000129562	0.0046533	0.0543491	0.931776	0.998663
15:78169115:rs17674205:A_G	ENSG00000103740	0.00316837	0.0537821	0.953028	0.998663
1:202940846:rs7539542:G_C	ENSG00000159346	-0.00399212	0.0324534	0.902109	0.998663
12:123426238:rs28384208:T_G	ENSG00000150977	-0.00288502	0.0295404	0.922208	0.998663
2:113074735:rs6761276:T_C	ENSG00000136689	0.00305435	0.0287017	0.91526	0.998663
1:200069417:rs2737652:T_C	ENSG00000116833	0.00114809	0.0282888	0.96763	0.998663
11:47410415:rs755555:C_T	ENSG00000213619	0.00336291	0.0312275	0.91425	0.998663
17:63657696:rs6504173:C_T	ENSG00000198231	-0.00387491	0.0357353	0.913663	0.998663
10:5926515:rs675416:T_C	ENSG00000134452	-0.00440821	0.0397948	0.911805	0.998663
15:64724099:rs11635211:A_C	ENSG00000103671	-0.00487761	0.0423939	0.908412	0.998663
6:35890185:rs12528878:T_C	ENSG00000096063	-0.00122554	0.0313762	0.968846	0.998663
6:53024477:rs222461:C_A	ENSG00000112144	-0.0019778	0.033227	0.95254	0.998663
22:29556237:rs468217:T_C	ENSG00000186575	-0.00271378	0.0286948	0.924661	0.998663
17:69566557:rs62082979:A_G	ENSG00000108984	-0.00161676	0.0460255	0.971984	0.998663
9:130763689:rs12236004:C_T	ENSG00000130711	0.00170974	0.0326808	0.958281	0.998663
1:242144015:rs2574681:T_A	ENSG00000180287	0.00172063	0.0292944	0.953167	0.998663
1:150756200:rs10788794:T_C	ENSG00000143379	0.00263809	0.0292777	0.92821	0.998663
1:160078184:rs6703658:T_C	ENSG00000162728	-0.00172996	0.0289253	0.952313	0.998663
13:49376417:rs2407611:T_C	ENSG00000102547	0.00342731	0.0283832	0.903898	0.998663
13:75747361:rs1108412:G_A	ENSG00000136153	0.00153659	0.0286272	0.957198	0.998663
14:35133873:rs12879140:G_A	ENSG00000100890	0.00495406	0.0403761	0.902356	0.998663
7:135035518:rs6978050:A_G	ENSG00000227471	0.00260379	0.0324944	0.936141	0.998663
10:99729211:rs2236278:T_C	ENSG00000014919	0.00295011	0.039938	0.941122	0.998663
2:43895934:rs6720846:A_T	ENSG00000138095	0.00328036	0.029129	0.910345	0.998663
11:606770:rs72844713:C_T	ENSG00000099834	0.00658679	0.053394	0.901831	0.998663
20:35293783:rs8122819:C_T	ENSG00000101019	0.00316704	0.0360337	0.92997	0.998663
3:179597624:rs6783120:T_C	ENSG00000136518	-0.00455397	0.0501479	0.92765	0.998663
8:22152225:rs60255957:T_C	ENSG00000168476	0.00267278	0.0389994	0.945366	0.998663
9:105637544:rs1024366:T_C	ENSG00000106692	-0.00145552	0.0415272	0.972043	0.998663
19:55489529:rs62130160:G_T	ENSG00000179954	-0.0042445	0.0383187	0.911809	0.998663
17:82222309:rs8071677:C_G	ENSG00000176155	-0.00382101	0.0369372	0.917618	0.998663
9:112690179:rs60002429:G_C	ENSG00000148158	0.00178941	0.0352843	0.959557	0.998663
6:52534041:rs146294484:C_T	ENSG00000065308	-0.00213471	0.0438835	0.961207	0.998663
16:681725:rs6597:T_G	ENSG00000161999	-0.00161509	0.0394218	0.967324	0.998663
18:13732385:rs75714597:T_G	ENSG00000101654	-0.00241567	0.0453101	0.957486	0.998663
17:17251291:rs12325679:G_A	ENSG00000141030	-0.00231562	0.0298304	0.938132	0.998663
10:69052023:rs10998540:C_T	ENSG00000122862	-0.00208802	0.0441422	0.962276	0.998663
3:133080577:rs1357020:C_T	ENSG00000144868	0.00331328	0.028309	0.906838	0.998663
11:6473556:rs11605777:T_C	ENSG00000110171	-0.00331586	0.0280456	0.905895	0.998663
7:113352770:rs34057170:G_C	ENSG00000164604	-0.00321101	0.0301851	0.915292	0.998663
8:55742280:rs7013663:G_A	ENSG00000137574	-0.00306565	0.0281514	0.913292	0.998663
1:156681117:rs11264516:C_T	ENSG00000132688	-0.00140515	0.0308146	0.963633	0.998663
6:94299682:rs426370:G_A	ENSG00000135333	-0.00320064	0.033332	0.923511	0.998663
9:36169190:rs10972770:C_A	ENSG00000185972	0.0038518	0.0417369	0.926477	0.998663
17:3386296:rs2931819:C_G	ENSG00000221882	0.00202294	0.0283456	0.943111	0.998663
17:48066153:rs2051821:T_C	ENSG00000002919	-0.0024783	0.0345607	0.94284	0.998663
2:232548110:rs4973539:A_G	ENSG00000221944	-0.00401252	0.0341976	0.906606	0.998663
17:50166375:rs2412299:G_A	ENSG00000108823	0.00262601	0.030364	0.931089	0.998663
16:77713781:rs12926105:C_G	ENSG00000171724	-0.00271102	0.0505295	0.957221	0.998663
10:127029824:rs7068941:A_G	ENSG00000188916	0.00474276	0.0559355	0.932435	0.998663
2:27664167:rs9678851:C_A	ENSG00000163798	0.00130714	0.0282769	0.963133	0.998663
19:12514637:rs10153481:G_A	ENSG00000242852	0.00424536	0.0364632	0.907323	0.998663
6:31637671:rs7889:G_C	ENSG00000204439	0.00188585	0.0299379	0.949778	0.998663
7:99148056:rs4729516:G_A	ENSG00000198742	0.00299998	0.029173	0.918103	0.998663
20:38337504:rs2256754:G_A	ENSG00000149633	0.00369029	0.0298721	0.901693	0.998663
19:50309912:rs12978083:A_C	ENSG00000105357	-0.00126147	0.0303216	0.966819	0.998663
15:27247015:rs11855261:G_T	ENSG00000182256	-0.00514912	0.0450134	0.908937	0.998663
6:112100117:rs6931815:C_T	ENSG00000112761	0.00145497	0.0282261	0.958894	0.998663
15:100564837:rs72761238:C_T	ENSG00000154227	0.00437544	0.0412666	0.915568	0.998663
17:75935706:rs59867239:G_A	ENSG00000188878	-0.00291139	0.0345099	0.932774	0.998663
1:109497688:rs6666119:A_G	ENSG00000174151	0.00156943	0.0316051	0.960399	0.998663
9:33031432:rs12000958:G_T	ENSG00000086061	0.00343081	0.0290255	0.905919	0.998663
3:9757429:rs293795:A_G	ENSG00000134072	-0.00345938	0.0384045	0.928233	0.998663
5:69307498:rs6886321:T_C	ENSG00000183323	0.00366481	0.0486787	0.939993	0.998663
6:31158455:rs17197087:C_T	ENSG00000137310	-0.00596805	0.0558304	0.914881	0.998663
19:931882:rs112570154:G_A	ENSG00000116014	0.00500965	0.0468374	0.914831	0.998663
2:27388050:rs111595594:A_G	ENSG00000115234	-0.00137737	0.0297518	0.963079	0.998663
8:21178827:rs7824610:T_A	ENSG00000168546	-0.00424806	0.0424793	0.92035	0.998663
19:24012066:rs7359841:T_C	ENSG00000197372	-0.0031457	0.0496957	0.949539	0.998663
19:21947679:rs2666451:T_C	ENSG00000160321	-0.00260037	0.0284163	0.927095	0.998663
6:53244503:rs2817108:G_C	ENSG00000012660	-0.00110257	0.0313491	0.971946	0.998663
15:101686130:rs28640036:T_C	ENSG00000185418	0.0053608	0.0530827	0.919567	0.998663
9:65280293:rs3931905:G_A	ENSG00000204779	-0.00305847	0.0408849	0.940383	0.998663
6:105338622:rs6571229:T_G	ENSG00000112276	0.003982	0.0353198	0.910245	0.998663
4:150241896:rs4696635:A_G	ENSG00000181541	0.00485556	0.0565244	0.931552	0.998663
1:159302270:rs2251746:T_C	ENSG00000179639	-0.00240973	0.0318488	0.939694	0.998663
3:40540899:rs13067617:T_A	ENSG00000172888	0.00245668	0.0296783	0.934036	0.998663
9:125160735:rs4837011:G_T	ENSG00000119414	-0.00173664	0.043906	0.968456	0.998663
18:68861856:rs7230639:T_G	ENSG00000150636	-0.00111604	0.0300193	0.970347	0.998663
14:105451479:rs80324969:G_C	ENSG00000182809	0.00421628	0.0416546	0.919385	0.998663
7:66047940:rs419184:A_G	ENSG00000196715	-0.00293428	0.0285211	0.918066	0.998663
5:42748187:rs722677:G_A	ENSG00000112964	-0.00289547	0.0283934	0.918783	0.998663
15:90395488:rs2589944:T_C	ENSG00000140577	-0.00131711	0.0418432	0.974892	0.998663
7:43633968:rs2330919:G_T	ENSG00000164543	0.00112367	0.0326524	0.972551	0.998663
12:69391968:rs11177644:A_G	ENSG00000127337	-0.00311688	0.0282562	0.912174	0.998663
1:45354200:rs4660849:G_A	ENSG00000070759	0.00421976	0.0339521	0.901099	0.998663
5:14664712:rs1308706053:G_A	ENSG00000154124	-0.00260174	0.057909	0.964168	0.998663
3:48692683:rs12493578:T_C	ENSG00000213672	-0.0015661	0.0296019	0.957811	0.998663
3:50881737:rs4552340:C_A	ENSG00000114737	-0.00392888	0.0395572	0.920891	0.998663
8:96251190:rs7814319:C_T	ENSG00000156469	0.00307595	0.0291425	0.915949	0.998663
19:55708879:rs2287832:C_G	ENSG00000185792	-0.00215118	0.0407875	0.957942	0.998663
19:29482427:rs2866071:G_A	ENSG00000187135	0.00149847	0.0444355	0.973101	0.998663
3:33488023:rs9681018:C_T	ENSG00000163539	0.00450731	0.0413429	0.913193	0.998663
9:100553618:rs944942:G_A	ENSG00000241697	0.00501853	0.0445165	0.91025	0.998663
2:230410329:rs72998283:A_C	ENSG00000185404	-0.00218814	0.037069	0.952934	0.998663
10:97271928:rs10736115:T_C	ENSG00000171311	-0.00100427	0.0303076	0.973569	0.998663
9:127938982:rs3824530:C_G	ENSG00000136908	0.00530563	0.0420153	0.899522	0.998663
1:169777897:rs9728301:A_G	ENSG00000000457	-0.00282036	0.0442423	0.949183	0.998663
2:31205675:rs11687767:A_G	ENSG00000013016	0.00216456	0.0282133	0.938852	0.998663
9:123941459:rs2058432:T_C	ENSG00000119522	0.00197581	0.0347057	0.954606	0.998663
1:1235869:rs7528416:T_C	ENSG00000078808	0.0040387	0.0497459	0.9353	0.998663
11:9325075:rs7112281:A_G	ENSG00000166471	-0.00240832	0.0301026	0.936241	0.998663
19:39519349:rs28411237:A_G	ENSG00000186838	0.00392154	0.0455354	0.931378	0.998663
4:86020640:rs28865277:G_A	ENSG00000109339	-0.00537804	0.0518622	0.917426	0.998663
10:84069041:rs10788311:T_G	ENSG00000165678	0.00370377	0.0297515	0.900937	0.998663
3:185631637:rs34187723:T_C	ENSG00000163904	0.00289395	0.042816	0.946123	0.998663
22:50562842:rs78789402:G_A	ENSG00000217442	-0.00286917	0.0584283	0.960839	0.998663
12:124958157:rs7295161:C_T	ENSG00000150990	-0.00370298	0.032307	0.908757	0.998663
14:101925785:rs1741143:G_A	ENSG00000078304	-0.00472942	0.0678081	0.944405	0.998663
12:51362485:rs3782473:T_C	ENSG00000139629	0.00225296	0.0340676	0.947278	0.998663
1:197843035:rs10922299:C_T	ENSG00000134376	0.00195339	0.031964	0.951275	0.998663
13:24766130:rs34574881:C_T	ENSG00000132972	-0.00399918	0.0390893	0.91852	0.998663
4:138309666:rs4863780:C_A	ENSG00000151012	0.00235195	0.0448695	0.9582	0.998663
5:82273269:rs111772743:C_T	ENSG00000186468	-0.00214333	0.0315093	0.945774	0.998663
22:19341752:rs58954782:A_C	ENSG00000185608	-0.00351744	0.0519189	0.945991	0.998663
5:151651433:rs1549917:G_A	ENSG00000113140	0.00203902	0.0311788	0.947863	0.998663
17:2304032:rs3744270:G_A	ENSG00000167720	-0.00124922	0.0308644	0.967718	0.998663
4:4279026:rs10937841:T_C	ENSG00000145220	0.00294538	0.0317076	0.925997	0.998663
14:104589910:rs58541277:T_C	ENSG00000258986	-0.00250663	0.0394222	0.949309	0.998663
19:57790042:rs55658516:T_C	ENSG00000178935	-0.00259262	0.029258	0.929397	0.998663
12:131940903:rs6598176:A_G	ENSG00000177192	-0.00154835	0.0430774	0.97133	0.998663
1:18104677:rs34173568:C_T	ENSG00000117154	-0.0030769	0.0322371	0.923969	0.998663
15:90099615:rs11638845:T_G	ENSG00000140548	0.00199584	0.0302476	0.947396	0.998663
11:1010649:rs72842410:C_T	ENSG00000184956	0.0046479	0.0424323	0.912786	0.998663
11:6487773:rs11605250:C_T	ENSG00000179532	0.00158652	0.0491439	0.974251	0.998663
11:129380016:rs7108298:A_C	ENSG00000043039	-0.00119234	0.0283003	0.966397	0.998663
14:37626864:rs466255:A_G	ENSG00000139865	0.00153139	0.0284965	0.957147	0.998663
11:65727516:rs537786:C_T	ENSG00000173327	-0.00119768	0.0282565	0.966194	0.998663
11:86446671:rs79715123:C_G	ENSG00000149201	-0.0027097	0.054819	0.960581	0.998663
17:47713757:rs2013383:T_G	ENSG00000198933	0.00314514	0.0293782	0.914752	0.998663
6:29985154:rs11755966:G_A	ENSG00000066379	0.0045299	0.0609803	0.94079	0.998663
7:101385957:rs4729701:T_C	ENSG00000160963	-0.00306809	0.0381338	0.935881	0.998663
12:94209524:rs2305971:C_T	ENSG00000136040	-0.00295163	0.0287081	0.918118	0.998663
7:95386274:rs6946761:G_A	ENSG00000005421	0.00141108	0.0298597	0.962312	0.998663
16:70251998:rs4985407:A_G	ENSG00000223496	-0.00341687	0.028865	0.905781	0.998663
19:17521621:rs9789265:G_A	ENSG00000130313	-0.00266574	0.0362126	0.941324	0.998663
19:56530809:rs10415223:C_T	ENSG00000196263	-0.000904162	0.0286508	0.974827	0.998663
15:101480283:rs7165891:C_A	ENSG00000140479	0.00486758	0.0579719	0.933092	0.998663
12:40585552:rs1918946:G_A	ENSG00000205592	0.00377313	0.0311555	0.903617	0.998663
9:121303238:rs12685309:G_A	ENSG00000148180	-0.00612998	0.0627899	0.922237	0.998663
22:23155811:rs5759607:G_A	ENSG00000100228	0.00159643	0.0325068	0.960835	0.998663
14:70626919:rs61980464:G_T	ENSG00000133997	-0.00349711	0.0512246	0.945576	0.998663
1:183186170:rs2276543:G_A	ENSG00000058085	0.00403447	0.0330112	0.902739	0.998663
3:171798516:rs4894769:T_A	ENSG00000075651	-0.00257784	0.0283799	0.927633	0.998663
19:18067806:rs2644777:A_C	ENSG00000096996	0.00120351	0.03016	0.968173	0.998663
8:102218111:rs28928597:A_G	ENSG00000048392	0.00639739	0.0675518	0.924564	0.998663
6:70136130:rs7773157:G_A	ENSG00000082293	0.000821343	0.0280086	0.976608	0.998663
1:247965627:rs6664332:G_A	ENSG00000198104	0.00364485	0.0312832	0.907257	0.998663
3:27236234:rs2120888:A_G	ENSG00000163491	-0.00173708	0.030764	0.954976	0.998663
18:32754073:rs11660243:A_G	ENSG00000197705	0.00103256	0.0308177	0.973274	0.998663
12:102956689:rs34631206:G_C	ENSG00000171759	-0.00247359	0.0308355	0.93607	0.998663
17:19740913:rs3786036:C_G	ENSG00000108602	0.00128639	0.0286709	0.964217	0.998663
8:85236182:rs7827175:T_C	ENSG00000133742	-0.00161064	0.0288442	0.955474	0.998663
12:76364962:rs7138873:A_T	ENSG00000179941	-0.00123878	0.0311622	0.968294	0.998663
17:7150261:rs66877704:T_C	ENSG00000141505	-0.00289327	0.0394733	0.941576	0.998663
1:110386028:rs7551977:T_C	ENSG00000168679	0.00241183	0.0550371	0.96505	0.998663
13:40172166:rs9603696:T_C	ENSG00000165572	-0.0068712	0.0690035	0.920688	0.998663
5:163521898:rs7721572:T_A	ENSG00000038274	-0.00296139	0.0406344	0.941908	0.998663
10:126661323:rs7915187:G_C	ENSG00000154493	0.00544221	0.0486982	0.911028	0.998663
5:123589170:rs1895233:G_T	ENSG00000151292	0.00218266	0.0286601	0.9393	0.998663
22:50254911:rs5771280:A_T	ENSG00000188130	-0.00270846	0.0296817	0.927301	0.998663
4:121371326:rs6842600:G_A	ENSG00000186867	-0.00155591	0.0317301	0.960895	0.998663
11:65047341:rs2458298:T_G	ENSG00000146670	0.00334036	0.0301215	0.911708	0.998663
17:63532149:rs12937836:A_G	ENSG00000173826	0.00330273	0.029342	0.910388	0.998663
7:90403618:rs917660:G_A	ENSG00000105793	-0.00185219	0.0355456	0.958447	0.998663
1:161214307:rs1136224:A_G	ENSG00000158864	0.00375537	0.0384717	0.922247	0.998663
21:45459424:rs9977280:A_G	ENSG00000182871	0.00437828	0.0362711	0.903931	0.998663
1:34724537:rs1741953:A_G	ENSG00000121904	-0.00300714	0.0322627	0.925746	0.998663
3:97777811:rs9834788:A_G	ENSG00000170854	-0.00222501	0.0287855	0.938394	0.998663
1:74198025:rs11806946:G_A	ENSG00000162620	-0.00101705	0.0294616	0.972464	0.998663
4:158833208:rs17285772:T_C	ENSG00000164123	0.0040705	0.063449	0.948853	0.998663
14:21071525:rs4982404:C_T	ENSG00000165801	0.00125545	0.029185	0.965692	0.998663
6:75848641:rs9350601:A_G	ENSG00000196586	0.00346589	0.0414399	0.933352	0.998663
14:66796045:rs72728652:C_T	ENSG00000172717	0.00180535	0.0508729	0.971694	0.998663
19:15935668:rs3810428:G_T	ENSG00000171903	0.00391974	0.0332593	0.906193	0.998663
7:99888615:rs4727438:T_C	ENSG00000146833	-0.00235811	0.0438561	0.95713	0.998663
4:118636473:rs298978:A_T	ENSG00000172403	0.00123176	0.0328741	0.970114	0.998663
19:44983921:rs204474:C_T	ENSG00000234906	0.00114037	0.0296697	0.969344	0.998663
16:74606488:rs4438331:T_G	ENSG00000090863	0.00409957	0.0371934	0.912241	0.998663
12:118168184:rs1277441:G_A	ENSG00000089220	0.00224042	0.0297088	0.939893	0.998663
4:147726228:rs80284030:T_G	ENSG00000164169	0.00550144	0.0694585	0.936881	0.998663
21:43105109:rs1888523:G_A	ENSG00000160201	-0.00121006	0.0293255	0.96709	0.998663
17:7544792:rs34951138:G_C	ENSG00000239697	-0.0026287	0.0323662	0.935276	0.998663
16:31216587:rs2288005:C_T	ENSG00000169900	0.00108422	0.0291971	0.970381	0.998663
5:150339295:rs10039050:A_C	ENSG00000183876	0.00209114	0.0407633	0.959091	0.998663
1:11926564:rs6682554:T_C	ENSG00000116688	0.00094587	0.0280347	0.973088	0.998663
19:4488929:rs10421685:G_A	ENSG00000167674	0.00379315	0.0305058	0.901055	0.998663
11:125817653:rs7483275:G_A	ENSG00000198331	-0.00466041	0.0410088	0.909539	0.998663
1:205521591:rs10900501:G_A	ENSG00000117266	0.00392855	0.0350259	0.910705	0.998663
1:184653307:rs6674277:A_G	ENSG00000116667	-0.00178438	0.0297703	0.95221	0.998663
12:75416966:rs11180496:T_C	ENSG00000180481	0.00199931	0.0277241	0.942517	0.998663
1:212015101:rs12750872:G_A	ENSG00000143493	0.0060763	0.0730042	0.933681	0.998663
11:74907656:rs12221841:C_G	ENSG00000166435	-0.00218874	0.0322937	0.945969	0.998663
5:96916885:rs2910686:T_C	ENSG00000164308	0.00295947	0.0291888	0.919249	0.998663
12:123962861:rs3762102:A_T	ENSG00000119242	0.00302717	0.0551046	0.956199	0.998663
1:156408245:rs16837370:C_G	ENSG00000132677	-0.00112382	0.0334555	0.973206	0.998663
22:45350945:rs5765271:T_G	ENSG00000100376	-0.00491502	0.04353	0.91011	0.998663
16:56681950:rs1599933:C_A	ENSG00000187193	0.0033774	0.0292497	0.908084	0.998663
11:5604021:rs10769115:C_T	ENSG00000121236	0.00170982	0.032733	0.958346	0.998663
1:15600663:rs111699992:G_A	ENSG00000197312	-0.00474179	0.0507244	0.925545	0.998663
7:135672728:rs3110823:A_C	ENSG00000164707	-0.00293673	0.0389236	0.939864	0.998663
5:181058949:rs2277935:G_A	ENSG00000165810	-0.00356056	0.0291254	0.902712	0.998663
17:4734403:rs11658971:G_A	ENSG00000161920	-0.0046154	0.0439812	0.916432	0.998663
10:95679066:rs10882651:C_T	ENSG00000138185	0.00276957	0.0297976	0.925954	0.998663
3:37100241:rs7638252:G_C	ENSG00000093167	-0.0018225	0.0290345	0.949955	0.998663
3:167745080:rs2055026:T_G	ENSG00000163536	0.00154747	0.0375231	0.967108	0.998663
17:409857:rs11150882:G_A	ENSG00000187624	0.00146518	0.0325055	0.964051	0.998663
9:92325922:rs7860297:A_G	ENSG00000188312	-0.0011853	0.036786	0.974298	0.998663
12:31410346:rs1560634:A_G	ENSG00000170456	-0.00367729	0.0293544	0.900319	0.998663
21:44092213:rs3788104:G_A	ENSG00000160221	0.00219022	0.035154	0.950326	0.998663
19:21767600:rs6511291:T_C	ENSG00000197020	-0.00303858	0.0292272	0.917206	0.998663
17:48754461:rs4496206:G_A	ENSG00000136436	0.0036627	0.034504	0.91547	0.998663
4:147069225:rs6816474:G_A	ENSG00000137473	0.00248432	0.0290385	0.931829	0.998663
1:205268009:rs1668871:T_C	ENSG00000133069	-0.00135847	0.029411	0.963163	0.998663
16:89549631:rs997212:G_A	ENSG00000197912	-0.00205643	0.0286519	0.942788	0.998663
19:37001787:rs7254616:C_T	ENSG00000196967	-0.00367407	0.030431	0.903911	0.998663
3:196528999:rs9839347:G_C	ENSG00000214097	-0.00335955	0.0301604	0.911317	0.998663
10:99878850:rs2805489:C_G	ENSG00000023839	0.00145965	0.0289847	0.95984	0.998663
17:30470479:rs11080127:A_G	ENSG00000108582	-0.00133228	0.0290143	0.96338	0.998663
12:102005576:rs4272832:T_C	ENSG00000185480	-0.00103217	0.0354444	0.976771	0.998663
1:179096535:rs12143033:T_C	ENSG00000186283	-0.00370968	0.045528	0.935066	0.998663
8:67997216:rs12550275:C_T	ENSG00000104218	0.00430877	0.0407023	0.915702	0.998663
21:43571944:rs2838318:G_A	ENSG00000160207	0.00306512	0.0290549	0.915992	0.998663
19:42874003:rs4536565:A_G	ENSG00000105732	-0.00356771	0.0310957	0.908666	0.998663
8:108266020:rs1448152:C_T	ENSG00000104408	-0.00352844	0.0285215	0.901554	0.998663
17:7015774:rs14309:T_C	ENSG00000174326	-0.00356253	0.0421009	0.932571	0.998663
13:100920644:rs4772342:A_G	ENSG00000198542	0.00225274	0.0308137	0.941726	0.998663
19:4530605:rs76429445:C_T	ENSG00000214456	0.00341019	0.0510146	0.946709	0.998663
19:36888130:rs826285:T_A	ENSG00000251247	-0.0030259	0.0285385	0.915568	0.998663
8:94861980:rs143773045:G_A	ENSG00000164941	0.00594246	0.0561971	0.915795	0.998663
7:102469257:rs111987330:C_T	ENSG00000205238	0.00711547	0.0652436	0.913164	0.998663
10:6580132:rs11259670:C_T	ENSG00000065675	-0.00219368	0.0316593	0.944764	0.998663
10:15093101:rs11259483:A_G	ENSG00000152464	0.00553536	0.0487094	0.909541	0.998663
8:89848575:rs447989:A_G	ENSG00000164823	0.00247176	0.0283562	0.930545	0.998663
7:30595148:rs2072236:C_T	ENSG00000106105	0.00172939	0.0542537	0.974574	0.998663
1:28124006:rs11805272:G_T	ENSG00000169403	-0.00520786	0.0525583	0.921078	0.998663
12:106917019:rs1035236:C_T	ENSG00000151135	-0.0026849	0.0328888	0.934943	0.998663
4:173423026:rs13147839:A_G	ENSG00000164105	0.00174186	0.0289613	0.952046	0.998663
2:127631768:rs10208043:C_T	ENSG00000072163	0.00358852	0.0296537	0.90369	0.998663
9:131401524:rs12376290:A_G	ENSG00000130717	0.00369963	0.0306707	0.903999	0.998663
16:70105326:rs4985394:A_T	ENSG00000157335	-0.00324864	0.0315389	0.917969	0.998663
14:60563218:rs1955698:C_T	ENSG00000179008	-0.00263844	0.0451727	0.953429	0.998663
7:83605406:rs2371868:G_A	ENSG00000170381	0.00307991	0.030412	0.919343	0.998663
19:16720249:rs12983375:C_T	ENSG00000188039	0.00217178	0.0297416	0.941795	0.998663
10:104335840:rs3740464:G_A	ENSG00000148841	0.00357115	0.032519	0.912563	0.998663
5:78441705:rs10942855:G_A	ENSG00000085365	0.00322841	0.0352313	0.926996	0.998663
17:81682485:rs7503637:G_A	ENSG00000214087	-0.00371657	0.037241	0.920513	0.998663
5:131606931:rs1422870:G_T	ENSG00000158987	-0.00141517	0.0321592	0.964904	0.998663
5:33458728:rs3765146:T_C	ENSG00000113407	-0.00116142	0.0301052	0.96923	0.998663
9:112176453:rs3860162:C_A	ENSG00000106868	0.00142412	0.0302254	0.962424	0.998663
10:118602262:rs12768524:T_C	ENSG00000119973	0.00154526	0.0530013	0.976743	0.998663
12:109473508:rs11066788:C_T	ENSG00000110906	0.00549047	0.0543453	0.919535	0.998663
6:25415934:rs9366623:G_A	ENSG00000079691	0.00280869	0.0396365	0.943514	0.998663
5:143299832:rs10482682:C_T	ENSG00000113580	0.0011643	0.0294579	0.968476	0.998663
22:30664995:rs5753268:A_G	ENSG00000167065	-0.00488923	0.0401438	0.903073	0.998663
11:8807621:rs2292049:A_G	ENSG00000166444	-0.00189752	0.0323486	0.953229	0.998663
5:179166898:rs34095418:G_C	ENSG00000087116	0.00327755	0.0356618	0.92678	0.998663
2:233215367:rs35944010:G_A	ENSG00000066248	0.00136234	0.0453102	0.976018	0.998663
4:174604385:rs2555676:T_C	ENSG00000164120	0.00154203	0.0298701	0.958832	0.998663
22:30362374:rs5753095:G_A	ENSG00000187860	0.00297799	0.0341398	0.930496	0.998663
3:126655652:rs9821310:T_G	ENSG00000197763	-0.00289783	0.0591061	0.960901	0.998663
11:35805196:rs2048572:T_C	ENSG00000166326	-0.00302268	0.0289569	0.916872	0.998663
19:54108427:rs75622830:A_G	ENSG00000170906	-0.00575767	0.0506723	0.909545	0.998663
17:68445542:rs7223365:C_T	ENSG00000070540	-0.00425389	0.0394671	0.914177	0.998663
13:23363304:rs2148442:T_C	ENSG00000102683	0.00232332	0.0286504	0.935376	0.998663
19:17538188:rs34053374:G_A	ENSG00000130309	0.00280042	0.0303612	0.926518	0.998663
7:75069109:rs6460093:C_T	ENSG00000274523	0.00404716	0.0408205	0.921039	0.998663
11:10452342:rs11042811:C_T	ENSG00000133805	0.00158238	0.028587	0.955861	0.998663
14:35757940:rs75201916:A_C	ENSG00000174373	0.00215194	0.0416536	0.958802	0.998663
11:73270843:rs7103650:G_C	ENSG00000171631	-0.00232481	0.0389005	0.952349	0.998663
12:48924763:rs2293449:G_A	ENSG00000134285	-0.00247752	0.0290567	0.932057	0.998663
22:19292645:rs45618939:A_G	ENSG00000070371	-0.00304195	0.0570172	0.957456	0.998663
2:169480301:rs6736056:A_G	ENSG00000163093	0.00253247	0.0349498	0.942242	0.998663
6:3020531:rs6919219:G_A	ENSG00000124588	0.0030527	0.0281904	0.913776	0.998663
6:33276864:rs464367:T_C	ENSG00000235863	0.00158509	0.0313238	0.959646	0.998663
10:77664873:rs2719986:C_T	ENSG00000156113	0.00366481	0.0286756	0.898316	0.998663
18:50808371:rs12455429:G_T	ENSG00000082212	0.00370976	0.0291027	0.898578	0.998663
2:230160091:rs16825905:C_T	ENSG00000079263	-0.00198324	0.0348281	0.954595	0.998663
2:218208295:rs12623716:C_T	ENSG00000127838	-0.0033168	0.0290642	0.909152	0.998663
14:50308601:rs6572656:C_A	ENSG00000087299	-0.00323354	0.0281663	0.908611	0.998663
15:23764356:rs824203:C_A	ENSG00000182636	0.00260199	0.029175	0.928942	0.998663
11:44743453:rs4755284:T_G	ENSG00000157570	-0.00493481	0.0404168	0.902831	0.998663
14:91112837:rs6575176:G_A	ENSG00000133943	0.00509888	0.0646197	0.937114	0.998663
5:140612586:rs2569178:G_A	ENSG00000243056	-0.0014198	0.0314175	0.963959	0.998663
9:120568058:rs10984957:C_A	ENSG00000136861	0.00196803	0.0559591	0.971948	0.998663
1:156607997:rs6427323:G_C	ENSG00000163382	-0.00312749	0.0327636	0.92396	0.998663
11:47338861:rs2269434:T_C	ENSG00000172247	-0.00181363	0.029916	0.951664	0.998663
1:229445419:rs7514990:T_C	ENSG00000143632	-0.00189382	0.0380915	0.960352	0.998663
1:43378497:rs66559745:G_A	ENSG00000179178	-0.00334705	0.0303359	0.912155	0.998663
2:112359874:rs145713961:T_G	ENSG00000169629	0.00224795	0.0384588	0.953394	0.998663
5:147692306:rs55843547:T_C	ENSG00000176049	-0.00186009	0.0372747	0.960205	0.998663
17:31896233:rs8067412:G_A	ENSG00000108651	-0.00488656	0.0395293	0.901627	0.998663
7:92278909:rs10953067:A_G	ENSG00000001631	0.00264314	0.0491613	0.957127	0.998663
14:60237271:rs7160041:C_T	ENSG00000100614	0.00153115	0.0324986	0.962426	0.998663
6:31422278:rs10223421:G_T	ENSG00000204520	0.00146076	0.033119	0.964823	0.998663
13:102649674:rs677251:G_C	ENSG00000175820	0.0027585	0.0289846	0.924187	0.998663
10:49470671:rs2228526:T_C	ENSG00000165606	0.00309182	0.0334799	0.926429	0.998663
19:1497494:rs111564187:G_A	ENSG00000115255	-0.00587727	0.0709112	0.933953	0.998663
7:124801348:rs1034794:A_T	ENSG00000128513	-0.00285021	0.0306256	0.925859	0.998663
7:496779:rs12720031:G_A	ENSG00000197461	-0.00391546	0.0400278	0.92209	0.998663
1:109687165:rs36209093:C_T	ENSG00000134184	-0.0052609	0.0487225	0.914032	0.998663
17:62714457:rs1024653:A_C	ENSG00000173838	-0.00213462	0.0305971	0.944386	0.998663
3:16328988:rs690606:A_G	ENSG00000154814	-0.00132642	0.0403257	0.973765	0.998663
19:35169605:rs12110:G_A	ENSG00000089327	-0.00392327	0.0342093	0.908705	0.998663
6:132739056:rs12526754:T_A	ENSG00000093134	0.00181474	0.0288111	0.949782	0.998663
18:79991151:rs4410147:A_G	ENSG00000141759	-0.00448165	0.0389124	0.908318	0.998663
20:1018405:rs6077542:A_G	ENSG00000101282	0.0044227	0.0371177	0.905164	0.998663
17:50693598:rs8196:A_G	ENSG00000154945	0.00117296	0.031206	0.97002	0.998663
18:591690:rs12957470:G_C	ENSG00000079101	0.0014625	0.0324748	0.964083	0.998663
1:43305419:rs3120044:G_A	ENSG00000066056	0.00354661	0.0296723	0.904869	0.998663
11:4662068:rs11033237:A_G	ENSG00000180785	-0.00206172	0.0303251	0.945802	0.998663
13:30893330:rs12876002:A_G	ENSG00000102802	0.00370483	0.0554951	0.946784	0.998663
11:5894579:rs1453438:C_T	ENSG00000187747	0.00253537	0.0282348	0.928457	0.998663
19:1694884:rs12460777:A_G	ENSG00000133275	-0.0019799	0.0314961	0.949882	0.998663
8:20298034:rs7842936:A_G	ENSG00000061337	0.00176647	0.0299038	0.9529	0.998663
15:39431619:rs72725016:A_G	ENSG00000137801	0.00509847	0.0404626	0.89974	0.998663
5:157231931:rs28638168:G_A	ENSG00000113263	0.00310165	0.0430386	0.942555	0.998663
14:92136543:rs2402113:T_C	ENSG00000183648	0.00350988	0.0384091	0.927197	0.998663
19:14836381:rs66824756:T_C	ENSG00000188269	-0.00286092	0.0295528	0.922888	0.998663
3:170857086:rs34934154:T_C	ENSG00000163584	0.00151509	0.0334294	0.963854	0.998663
6:83269728:rs1013318:G_A	ENSG00000146250	0.00236614	0.0298058	0.936733	0.998663
2:26553857:rs13029128:G_T	ENSG00000173557	0.00239628	0.0288138	0.933728	0.998663
3:93957029:rs6441601:C_A	ENSG00000184500	-0.00245245	0.0375113	0.947878	0.998663
20:44642751:rs406383:C_G	ENSG00000196839	0.00340585	0.0337024	0.919514	0.998663
18:46937252:rs72917159:G_T	ENSG00000167216	-0.00427471	0.0519609	0.934441	0.998663
6:11383869:rs12208626:C_T	ENSG00000111859	-0.00223813	0.0298856	0.940309	0.998663
2:64417628:rs11678307:A_G	ENSG00000119862	0.00196697	0.0310076	0.949425	0.998663
1:15236426:rs12033237:G_A	ENSG00000142621	0.00303278	0.0404963	0.940308	0.998663
1:42409169:rs60420788:T_C	ENSG00000177181	-0.003484	0.052773	0.947374	0.998663
2:232575834:rs10933398:G_A	ENSG00000135930	-0.0018853	0.03316	0.954666	0.998663
9:38393212:rs4242647:T_C	ENSG00000137124	-0.00463122	0.041954	0.912111	0.998663
16:21727163:rs8061126:T_C	ENSG00000155719	-0.000983879	0.0288305	0.97278	0.998663
19:58414641:rs8102457:C_T	ENSG00000171574	-0.00416654	0.033967	0.902383	0.998663
6:117546888:rs389663:T_C	ENSG00000164465	0.0016071	0.0309052	0.958532	0.998663
12:11154160:rs61928595:C_T	ENSG00000212126	-0.0021583	0.034715	0.950431	0.998663
17:60677901:rs117023868:C_A	ENSG00000141376	0.00367884	0.068499	0.957174	0.998663
19:39336198:rs251906:C_G	ENSG00000130755	0.00627513	0.0638622	0.921738	0.998663
4:107935822:rs11721526:G_C	ENSG00000155016	0.00132936	0.0344294	0.969204	0.998663
4:111999910:rs12645234:A_G	ENSG00000138660	0.00145235	0.0292158	0.960357	0.998663
15:58861104:rs661367:G_A	ENSG00000128923	-0.00336802	0.0555497	0.951658	0.998663
19:11665734:rs61198110:A_T	ENSG00000161914	0.00242682	0.0425674	0.954547	0.998663
20:2664039:rs6107100:C_A	ENSG00000101365	0.00295383	0.0565353	0.958336	0.998663
13:28238562:rs7333704:T_C	ENSG00000152520	0.0070061	0.0840586	0.933587	0.998663
7:144378656:rs1635079:A_G	ENSG00000050327	-0.00360147	0.0292758	0.902103	0.998663
3:32252115:rs11712328:C_T	ENSG00000170293	0.00242996	0.040288	0.95191	0.998663
13:52659059:rs9536223:A_T	ENSG00000165416	0.00265066	0.0299145	0.929401	0.998663
5:141450783:rs2879228:G_A	ENSG00000254122	-0.00270418	0.0358375	0.939858	0.998663
17:7718210:rs7359524:G_A	ENSG00000183914	0.00250557	0.0324366	0.938435	0.998663
14:20281454:rs28789219:T_C	ENSG00000136319	0.0019285	0.043216	0.96441	0.998663
8:22620294:rs1545837:T_C	ENSG00000147439	-0.00227357	0.0298547	0.939302	0.998663
9:35815359:rs4879929:C_T	ENSG00000137133	-0.00321629	0.0644052	0.960177	0.998663
8:8531924:rs6991423:A_G	ENSG00000275342	-0.00223063	0.0303767	0.941469	0.998663
4:41197497:rs28542314:C_T	ENSG00000163697	-0.00356452	0.0440637	0.935532	0.998663
16:750088:rs9929293:T_A	ENSG00000127588	-0.00516464	0.042709	0.90376	0.998663
11:64245438:rs60031276:A_G	ENSG00000173457	-0.00124949	0.0288465	0.965454	0.998663
12:112016815:rs79271898:C_T	ENSG00000089022	0.00597281	0.0572254	0.916882	0.998663
15:43623873:rs17727763:T_G	ENSG00000167004	0.00247471	0.0382359	0.9484	0.998663
2:207601054:rs2551928:A_G	ENSG00000144401	-0.00147211	0.0349525	0.966408	0.998663
8:22049278:rs113973451:G_T	ENSG00000158856	-0.00255017	0.0376533	0.946008	0.998663
3:15342156:rs883827:C_G	ENSG00000131370	-0.00252365	0.0328031	0.938683	0.998663
18:33424173:rs7227457:C_T	ENSG00000166960	0.00283716	0.0361239	0.937405	0.998663
2:75540583:rs2588495:A_G	ENSG00000115363	-0.00325538	0.0282601	0.908301	0.998663
6:96488185:rs11152989:C_T	ENSG00000112214	0.00102637	0.0308987	0.973504	0.998663
7:102266376:rs875659:G_A	ENSG00000257923	-0.00166652	0.0288341	0.953915	0.998663
3:50539984:rs13091933:A_G	ENSG00000088543	0.00386896	0.0440133	0.92996	0.998663
16:3239331:rs186493:T_G	ENSG00000010539	0.00215101	0.0300807	0.943	0.998663
1:155070960:rs4845712:G_C	ENSG00000243364	-0.00113059	0.02908	0.96899	0.998663
13:113163223:rs2480948:T_C	ENSG00000126231	-0.00227932	0.0371473	0.951078	0.998663
1:86744110:rs80179040:G_T	ENSG00000097033	0.0035338	0.0735961	0.961708	0.998663
15:55398634:rs112745993:A_T	ENSG00000261652	-0.00327172	0.0610589	0.957273	0.998663
21:33395791:rs9976971:A_G	ENSG00000159128	0.00321177	0.0290408	0.911947	0.998663
6:35924661:rs12210988:G_A	ENSG00000137392	-0.00153361	0.0326628	0.962555	0.998663
10:80624476:rs12261924:T_C	ENSG00000178217	-0.00343768	0.0349465	0.921647	0.998663
5:36175102:rs37219:G_C	ENSG00000145604	-0.00270455	0.0651015	0.966866	0.998663
14:92031851:rs10150636:T_C	ENSG00000066427	0.00251636	0.0337839	0.940631	0.998663
1:112596574:rs6701351:G_A	ENSG00000155367	-0.00388505	0.0320474	0.90352	0.998663
14:30609296:rs2045180:A_G	ENSG00000092140	-0.00370754	0.0297009	0.900669	0.998663
18:57359981:rs1942964:T_G	ENSG00000177511	0.00191289	0.0295598	0.948408	0.998663
3:149018789:rs3772569:C_A	ENSG00000071794	0.00317	0.0298392	0.915404	0.998663
17:47733988:rs41444548:C_G	ENSG00000108424	-0.00548915	0.0614668	0.928849	0.998663
1:161628031:rs67295569:T_G	ENSG00000072694	0.00163386	0.0302657	0.956952	0.998663
12:12933377:rs113720939:C_G	ENSG00000111291	-0.00182806	0.0358955	0.959388	0.998663
11:124962700:rs4460817:C_T	ENSG00000149548	-0.00129126	0.0395736	0.973973	0.998663
19:9601151:rs142589463:C_T	ENSG00000130818	0.00496459	0.0474086	0.916607	0.998663
9:137085140:rs10118245:C_T	ENSG00000176978	0.00384023	0.0321043	0.904796	0.998663
5:141265565:rs640163:A_T	ENSG00000113248	0.00187117	0.0304816	0.951056	0.998663
12:102098780:rs11111164:C_T	ENSG00000120860	0.00191086	0.0352465	0.956769	0.998663
17:63684788:rs11079509:G_T	ENSG00000108604	0.00109778	0.0325204	0.973074	0.998663
5:140878006:rs251378:C_T	ENSG00000251664	0.00219661	0.0302922	0.942199	0.998663
19:33057507:rs12976181:C_T	ENSG00000131941	0.00186978	0.0305609	0.95122	0.998663
2:3580793:rs2071639:C_A	ENSG00000171863	0.00185505	0.0437801	0.966205	0.998663
2:36348392:rs717806:A_T	ENSG00000150938	0.00346524	0.0326917	0.915593	0.998663
17:82357209:rs8067257:A_G	ENSG00000141574	0.00396742	0.0375492	0.915862	0.998663
4:39211779:rs7685619:T_G	ENSG00000157796	0.00341314	0.0296096	0.908239	0.998663
1:47191326:rs2251786:T_A	ENSG00000162366	-0.00416487	0.0354305	0.906434	0.998663
19:54158305:rs35089861:T_C	ENSG00000105617	-0.00191589	0.0604394	0.974715	0.998663
2:27264937:rs76755654:G_A	ENSG00000138100	-0.00524489	0.04562	0.908479	0.998663
1:1023775:rs3845291:G_A	ENSG00000188157	0.0024642	0.0309115	0.936468	0.998663
1:109103071:rs6671345:C_G	ENSG00000215717	0.00158817	0.0527815	0.975998	0.998663
16:89107296:rs28542844:C_G	ENSG00000176715	0.003305	0.0297968	0.911691	0.998663
1:52686506:rs431262:G_C	ENSG00000162377	0.00260821	0.0296618	0.929938	0.998663
1:6280705:rs35934384:A_G	ENSG00000158292	-0.00464025	0.0449858	0.917853	0.998663
3:121924525:rs2257120:C_T	ENSG00000163406	0.00316844	0.0289462	0.912847	0.998663
19:45152075:rs28469095:T_C	ENSG00000007255	-0.00338865	0.0489141	0.944774	0.998663
2:85303553:rs73943089:T_C	ENSG00000115459	-0.00506523	0.0646426	0.93755	0.998663
5:180314374:rs55901738:C_A	ENSG00000131459	0.00125066	0.0295201	0.96621	0.998663
8:247042:rs3750097:C_T	ENSG00000172748	0.00167511	0.0310164	0.956934	0.998663
6:43226209:rs2233823:G_A	ENSG00000112667	-0.00284159	0.0506335	0.95525	0.998663
12:67348916:rs1272089:A_G	ENSG00000111530	-0.00268288	0.0296168	0.927829	0.998663
4:154515735:rs7686721:G_A	ENSG00000197410	-0.000976163	0.0305139	0.974482	0.998663
14:24400259:rs17795034:G_A	ENSG00000205978	0.00220553	0.0321483	0.94531	0.998663
2:41968721:rs13418865:C_T	ENSG00000162878	-0.00123791	0.0392479	0.974841	0.998663
1:1095185:rs6687776:C_T	ENSG00000131591	0.00288798	0.0380488	0.939504	0.998663
11:43513080:rs56142926:A_G	ENSG00000052841	-0.00216436	0.0357065	0.951671	0.998663
3:108210974:rs1289771:C_A	ENSG00000114446	0.00172049	0.0426812	0.967849	0.998663
1:1197558:rs2274791:G_A	ENSG00000186891	0.0062528	0.0501435	0.900773	0.998663
6:149589051:rs9322190:G_A	ENSG00000186625	0.00261994	0.0300289	0.930482	0.998663
11:14372712:rs11023199:A_G	ENSG00000129083	0.00288596	0.030521	0.924675	0.998663
3:119409787:rs1463138:T_C	ENSG00000176142	0.000838877	0.0288781	0.976828	0.998663
13:72846550:rs9573045:A_G	ENSG00000083535	0.0029772	0.03127	0.924156	0.998663
2:96677275:rs7572249:C_T	ENSG00000196843	-0.00376702	0.0311688	0.903814	0.998663
6:33694890:rs684119:C_T	ENSG00000096433	-0.00321267	0.0419202	0.938918	0.998663
13:46801893:rs1018578:A_C	ENSG00000139684	-0.00317055	0.0288745	0.912574	0.998663
17:75905213:rs55956362:G_T	ENSG00000141569	-0.00252676	0.0319721	0.937015	0.998663
22:30383333:rs5749089:G_A	ENSG00000099985	0.00249026	0.0290472	0.931687	0.998663
4:151685571:rs4696287:C_T	ENSG00000059691	0.00136268	0.0295044	0.963166	0.998663
16:54244089:rs7201404:G_A	ENSG00000177508	0.00483702	0.0432458	0.910952	0.998663
6:42069890:rs12194781:C_G	ENSG00000112576	0.0013917	0.0473683	0.976564	0.998663
19:18554630:rs11086114:G_T	ENSG00000221983	0.00291849	0.0404906	0.942551	0.998663
15:43186313:rs530118:C_T	ENSG00000166946	-0.0018435	0.0321091	0.954221	0.998663
1:11480592:rs58130172:C_T	ENSG00000204624	-0.0016331	0.0323477	0.959739	0.998663
17:438804:rs11653376:C_G	ENSG00000183688	0.00137186	0.033996	0.967815	0.998663
3:52340500:rs56357549:T_G	ENSG00000114841	0.0020154	0.037252	0.956858	0.998663
3:184237321:rs843334:C_T	ENSG00000145198	0.00432189	0.0343685	0.899939	0.998663
9:133687240:rs4744533:C_T	ENSG00000123453	0.00144978	0.0292916	0.960529	0.998663
19:39320662:rs251914:T_C	ENSG00000182393	-0.00629577	0.0588208	0.914776	0.998663
1:226305728:rs2615803:T_C	ENSG00000185155	0.00308344	0.0305961	0.919735	0.998663
19:16892978:rs773901:G_T	ENSG00000127533	0.00124249	0.0299403	0.966902	0.998663
9:113390710:rs1805312:C_G	ENSG00000148218	0.00173499	0.0575523	0.975953	0.998663
1:1382893:rs66559562:G_A	ENSG00000242485	0.00260816	0.0633533	0.967168	0.998663
20:56404115:rs7806:C_T	ENSG00000101138	0.00254844	0.0359047	0.943422	0.998663
7:35861880:rs13437988:G_A	ENSG00000122545	-0.00351369	0.0297898	0.906118	0.998663
7:719423:rs73256253:C_T	ENSG00000164828	0.00176876	0.0308914	0.954345	0.998663
19:40809329:rs4802090:C_G	ENSG00000255974	-0.00318735	0.0289408	0.912313	0.998663
14:50258368:rs10151271:A_T	ENSG00000100490	-0.00149466	0.0323591	0.963163	0.998663
18:47031242:rs2437854:T_C	ENSG00000078043	0.00207674	0.0389005	0.957433	0.998663
19:17270654:rs59997441:T_C	ENSG00000127220	0.000817669	0.0282965	0.976949	0.998663
2:56219903:rs763345:A_G	ENSG00000055813	-0.0030947	0.0283082	0.912956	0.998663
6:33190241:rs2855433:T_G	ENSG00000204228	-0.00286113	0.0307345	0.925839	0.998663
20:45957397:rs3746506:G_A	ENSG00000198026	0.0022381	0.0285697	0.937565	0.998663
20:64051176:rs6062618:T_G	ENSG00000130590	-0.0020338	0.0319945	0.94932	0.998663
3:134612206:rs7633868:A_G	ENSG00000174611	-0.00264469	0.0296772	0.928997	0.998663
20:34573323:rs3891369:C_T	ENSG00000101460	-0.0024843	0.0299973	0.934004	0.998663
17:58998743:rs28475409:T_A	ENSG00000108395	0.0020422	0.0288065	0.943488	0.998663
16:27310077:rs7205510:A_G	ENSG00000077238	-0.00176706	0.0314657	0.95522	0.998663
20:6089076:rs35413391:G_A	ENSG00000101311	0.00361727	0.0511351	0.943611	0.998663
13:37226964:rs1853578:G_A	ENSG00000133110	-0.00226026	0.0300441	0.940037	0.998663
16:56825304:rs12919839:C_T	ENSG00000070915	-0.00132639	0.0324733	0.967422	0.998663
6:114299176:rs12199304:G_A	ENSG00000249853	-0.00164752	0.0387202	0.966064	0.998663
6:105362044:rs17065857:A_G	ENSG00000085377	-0.00474446	0.0504992	0.925156	0.998663
17:44317093:rs850719:A_G	ENSG00000013306	-0.00150841	0.0300355	0.95995	0.998663
1:111417361:rs4838910:T_C	ENSG00000085465	0.000930302	0.0290088	0.974419	0.998663
18:23401135:rs4800157:G_A	ENSG00000134490	-0.00121319	0.0290781	0.966724	0.998663
16:15787694:rs80175860:C_T	ENSG00000072864	0.00293061	0.0418725	0.944208	0.998663
8:38868961:rs35251933:G_A	ENSG00000147526	0.00529917	0.0452361	0.906768	0.998663
7:100393925:rs7803454:C_T	ENSG00000146834	0.00356902	0.0352068	0.919263	0.998663
4:76213633:rs11547135:C_T	ENSG00000138760	0.00206766	0.0302296	0.945474	0.998663
17:76536864:rs62086575:G_T	ENSG00000161544	0.00230117	0.0340387	0.946106	0.998663
3:126470157:rs777498:C_A	ENSG00000070476	-0.00257273	0.0294381	0.930365	0.998663
9:109130719:rs1043991:T_C	ENSG00000260230	-0.00243458	0.0293014	0.933789	0.998663
16:10734621:rs11642174:A_C	ENSG00000153060	0.00165576	0.033318	0.960368	0.998663
8:65712889:rs78748261:G_A	ENSG00000066855	-0.00173504	0.0546218	0.974662	0.998663
14:77214730:rs8014408:A_C	ENSG00000165553	-0.00361506	0.0307705	0.906486	0.998663
1:159010160:rs2276404:A_G	ENSG00000163565	0.00126272	0.0409151	0.975383	0.998663
21:46522003:rs2096507:G_A	ENSG00000160294	0.000969639	0.0285262	0.972887	0.998663
2:97658891:rs11692435:G_A	ENSG00000115073	0.00378877	0.0582062	0.948106	0.998663
11:49167589:rs202669:T_C	ENSG00000086205	-0.00359321	0.0341859	0.916299	0.998663
6:116675771:rs1165373:G_A	ENSG00000173612	0.00268246	0.0326801	0.934588	0.998663
16:1863335:rs2983907:C_T	ENSG00000099769	-0.00315874	0.0301353	0.916529	0.998663
10:12351489:rs3013016:A_G	ENSG00000183049	-0.0033286	0.0301288	0.912039	0.998663
3:26708209:rs12054097:T_G	ENSG00000179796	-0.00324927	0.0508876	0.949093	0.998663
1:202873205:rs12094889:C_T	ENSG00000183155	0.00324736	0.0289662	0.910747	0.998663
2:241174336:rs6724057:G_A	ENSG00000115685	-0.00268333	0.0307241	0.930412	0.998663
2:171790018:rs13016580:G_A	ENSG00000115840	-0.00328961	0.030622	0.91446	0.998663
16:83934591:rs5016962:T_C	ENSG00000140961	-0.00115052	0.0315097	0.970876	0.998663
3:50603399:rs490634:C_T	ENSG00000114735	0.00138081	0.0428468	0.974294	0.998663
1:40987781:rs4453027:G_T	ENSG00000171793	0.00189177	0.0294384	0.948767	0.998663
8:140590833:rs9644532:A_G	ENSG00000123908	0.00226879	0.0381177	0.952542	0.998663
17:35003131:rs4796030:A_C	ENSG00000092871	0.00126661	0.0292946	0.965516	0.998663
3:49236563:rs12631989:C_T	ENSG00000173421	-0.00195043	0.0289816	0.94635	0.998663
13:48099999:rs7332994:G_A	ENSG00000136146	0.00516153	0.0675892	0.939138	0.998663
1:3657856:rs9662052:C_A	ENSG00000158109	0.0012281	0.0296413	0.966955	0.998663
17:36486677:rs4796224:G_A	ENSG00000278259	0.00209379	0.0292034	0.942849	0.998663
12:104808792:rs12368247:C_T	ENSG00000151131	0.00828383	0.0757415	0.91293	0.998663
19:54463591:rs1981829:T_A	ENSG00000275183	-0.00157541	0.0305071	0.958819	0.998663
1:207044014:rs1044145:T_C	ENSG00000180667	-0.001588	0.0286923	0.955868	0.998663
12:109460927:rs1558804:A_G	ENSG00000139428	0.00203041	0.0297569	0.945606	0.998663
11:833327:rs28648546:G_A	ENSG00000177697	-0.00101894	0.0332549	0.975559	0.998663
6:5137468:rs466837:T_C	ENSG00000214113	-0.00184666	0.0284842	0.948314	0.998663
19:14476590:rs35269013:C_T	ENSG00000160951	-0.00483717	0.0412092	0.906568	0.998663
15:40874330:rs4923887:T_C	ENSG00000104140	0.00383747	0.0347644	0.912113	0.998663
19:38911815:rs76973734:G_C	ENSG00000262484	-0.00356584	0.0380728	0.925388	0.998663
19:22684357:rs8104327:C_G	ENSG00000229676	-0.00346861	0.0433602	0.936248	0.998663
8:144511657:rs2279243:C_T	ENSG00000160957	-0.00333972	0.0280708	0.905305	0.998663
3:146153710:rs35399421:G_A	ENSG00000152952	0.00152797	0.028168	0.956745	0.998663
1:109728085:rs11101996:T_C	ENSG00000213366	0.00193715	0.0302264	0.948905	0.998663
11:134276131:rs2443558:G_A	ENSG00000166105	0.00312564	0.0292438	0.914891	0.998663
1:54649935:rs1701999:G_A	ENSG00000162391	-0.00360831	0.0322574	0.910944	0.998663
14:100359333:rs55869502:C_T	ENSG00000176473	-0.00252597	0.0292946	0.931293	0.998663
1:155959882:rs12091361:A_C	ENSG00000173080	0.00120435	0.0350713	0.972609	0.998663
3:10233182:rs776516:T_C	ENSG00000134070	-0.00129271	0.028613	0.963968	0.998663
1:205805769:rs823075:C_T	ENSG00000276600	-0.00286796	0.0287877	0.920651	0.998663
17:47950486:rs11650043:G_A	ENSG00000167183	0.00389438	0.05173	0.939996	0.998663
11:2924715:rs3764895:C_T	ENSG00000181649	-0.00150675	0.0379108	0.9683	0.998663
11:32631857:rs1311612843:T_C	ENSG00000186714	-0.00199652	0.0309414	0.948557	0.998663
2:676457:rs1439216801:G_C	ENSG00000151353	-0.00320237	0.0391623	0.934835	0.998663
1:202962711:rs2232854:G_A	ENSG00000159348	0.000866356	0.0297395	0.976762	0.998663
4:165343912:rs62352298:G_C	ENSG00000052802	0.00336217	0.0330964	0.919093	0.998663
8:133190749:rs2013146:T_C	ENSG00000104415	-0.00275421	0.0311792	0.929618	0.998663
4:103899218:rs3886504:T_A	ENSG00000169836	-0.00192928	0.0304281	0.949449	0.998663
17:75973872:rs3744033:A_G	ENSG00000161533	-0.00372074	0.0377566	0.921507	0.998663
10:11476538:rs61844559:T_C	ENSG00000148429	-0.00544038	0.0435287	0.900547	0.998663
7:64562993:rs6969879:T_C	ENSG00000173041	-0.00327048	0.0315915	0.917555	0.998663
7:44745265:rs10243354:T_G	ENSG00000122515	0.00218215	0.0283093	0.938564	0.998663
9:33243066:rs1468732565:T_A	ENSG00000086102	0.00332885	0.0337803	0.921509	0.998663
2:86135081:rs7606421:C_T	ENSG00000132300	-0.00262231	0.040771	0.948722	0.998663
6:159881189:rs7767057:T_A	ENSG00000130368	-0.00396775	0.0312651	0.899025	0.998663
2:131333477:rs10206180:G_A	ENSG00000233087	-0.00369632	0.0437101	0.932615	0.998663
9:128812784:rs73620883:G_A	ENSG00000198917	0.00152377	0.0439812	0.972365	0.998663
2:53882910:rs2543634:T_A	ENSG00000119737	0.00419706	0.0569826	0.941299	0.998663
2:178795185:rs16866538:G_A	ENSG00000155657	0.00331424	0.0656039	0.959713	0.998663
1:230983111:rs11122177:C_T	ENSG00000173409	0.00196541	0.0297701	0.947368	0.998663
16:2405778:rs11248919:A_G	ENSG00000162063	0.00133471	0.0290415	0.963347	0.998663
7:75083502:rs1203213971:G_A	ENSG00000274070	-0.00238014	0.044596	0.957446	0.998663
19:48756272:rs838133:A_G	ENSG00000105538	-0.00262506	0.0296202	0.929388	0.998663
10:70299750:rs10762360:G_C	ENSG00000172731	0.00100817	0.0323687	0.975155	0.998663
12:6553167:rs6489722:A_G	ENSG00000010295	-0.00130264	0.0324965	0.968028	0.998663
12:104127592:rs150287263:A_T	ENSG00000111727	0.00383848	0.0608692	0.949723	0.998663
6:118805246:rs201534175:A_T	ENSG00000111875	-0.00259775	0.0291675	0.929039	0.998663
16:30628864:rs7188789:G_A	ENSG00000156853	0.00271158	0.031115	0.930562	0.998663
3:186414801:rs55941558:T_C	ENSG00000058866	-0.0016087	0.0358976	0.96426	0.998663
9:136992590:rs10870159:G_C	ENSG00000148362	-0.00208101	0.0304804	0.945574	0.998663
1:40270815:rs6682701:G_A	ENSG00000084073	0.00238438	0.0296475	0.935906	0.998663
9:127105830:rs999092:A_G	ENSG00000136828	-0.00243161	0.0282626	0.931445	0.998663
1:66386386:rs783042:C_T	ENSG00000184588	-0.00144794	0.0348523	0.966865	0.998663
20:438423:rs3746794:C_T	ENSG00000125875	0.00127223	0.0287106	0.964659	0.998663
2:3580793:rs2071639:C_A	ENSG00000214866	-0.00176743	0.0437809	0.967801	0.998663
4:155953681:rs2292538:G_A	ENSG00000256043	0.00281815	0.0309003	0.92734	0.998663
8:143315291:rs112796609:G_A	ENSG00000184428	-0.00284654	0.0315942	0.928218	0.998663
2:219968557:rs7575685:T_C	ENSG00000243910	-0.0030024	0.0404996	0.940916	0.998663
19:42931205:rs3859465:T_A	ENSG00000231924	0.00143804	0.0391067	0.97067	0.998663
8:38470784:rs10958704:A_G	ENSG00000077782	-0.00218595	0.0296045	0.941145	0.998663
2:202814460:rs72932765:C_T	ENSG00000144426	0.00420739	0.0441262	0.924045	0.998663
6:30462705:rs2516676:C_G	ENSG00000204592	0.00317841	0.0403516	0.937224	0.998663
19:483461:rs35033930:T_C	ENSG00000129946	0.00355468	0.0312734	0.909513	0.998663
19:10325679:rs281422:C_T	ENSG00000267673	0.00448871	0.0369938	0.903434	0.998663
19:18017579:rs17654580:C_T	ENSG00000105643	-0.00199942	0.029524	0.946013	0.998663
20:56749304:rs6069855:G_A	ENSG00000087510	0.00204992	0.0348459	0.953094	0.998663
17:76558657:rs4648343:C_G	ENSG00000284526	-0.00133378	0.0285985	0.962806	0.998663
8:95225368:rs4509290:G_T	ENSG00000175895	0.00149119	0.0306573	0.96121	0.998663
6:10745994:rs1195948935:T_C	ENSG00000137210	0.00280438	0.0339113	0.934099	0.998663
20:1507590:rs6110261:C_G	ENSG00000196209	0.00484698	0.0426438	0.909515	0.998663
19:3509555:rs56120989:C_T	ENSG00000183397	0.0019667	0.0395591	0.960353	0.998663
19:3585521:rs34722692:G_A	ENSG00000179855	-0.00345492	0.0459771	0.940106	0.998663
11:112470475:rs11214218:G_A	ENSG00000204370	-0.00104331	0.0294634	0.971755	0.998663
1:203186754:rs4950928:G_C	ENSG00000133048	-0.00114962	0.0352572	0.973991	0.998663
18:31077587:rs10084050:A_G	ENSG00000134760	-0.00426232	0.0528945	0.935781	0.998663
18:62195760:rs12327402:G_A	ENSG00000134444	-0.00226339	0.0301005	0.940066	0.998663
17:28561707:rs8074623:G_A	ENSG00000087111	0.00381142	0.0504928	0.939836	0.998663
4:143874931:rs35393947:A_G	ENSG00000197465	0.00277279	0.0333654	0.933776	0.998663
11:644748:rs79177795:C_G	ENSG00000070031	-0.00431091	0.0520239	0.933967	0.998663
19:50163132:rs61742305:G_A	ENSG00000161652	0.00209913	0.036072	0.9536	0.998663
1:52496216:rs11205964:T_C	ENSG00000134744	-0.00520199	0.0623927	0.93356	0.998663
2:17792128:rs35675382:C_A	ENSG00000163029	-0.00133791	0.0318533	0.9665	0.998663
3:157429779:rs2120243:A_C	ENSG00000197415	0.00146279	0.0288661	0.959588	0.998663
10:97269521:rs1572437:A_G	ENSG00000165879	-0.00154094	0.0297113	0.958642	0.998663
3:44734470:rs4682752:G_A	ENSG00000196345	0.00369215	0.0293057	0.899753	0.998663
16:58681178:rs4784966:A_G	ENSG00000103042	-0.00323178	0.0424317	0.939295	0.998663
4:169013000:rs17543599:G_T	ENSG00000145439	0.00122977	0.0349538	0.971937	0.998663
5:64344362:rs6449716:C_T	ENSG00000164197	0.00235893	0.0288925	0.934936	0.998663
4:86011333:rs4640664:T_C	ENSG00000138639	0.0023787	0.02994	0.936683	0.998663
6:149671572:rs4870267:C_G	ENSG00000131023	0.00362086	0.0298203	0.903366	0.998663
9:136788448:rs2811785:G_A	ENSG00000244187	0.00349982	0.0319275	0.912722	0.998663
22:26608334:rs5761627:A_G	ENSG00000196431	-0.00134656	0.0388297	0.972339	0.998663
1:248681796:rs2000390:C_T	ENSG00000279301	-0.00459632	0.0428965	0.91468	0.998663
14:52174949:rs28602642:G_A	ENSG00000168229	-0.00361283	0.0317992	0.909553	0.998663
19:49696359:rs12984428:G_A	ENSG00000224420	-0.00123775	0.0299322	0.967019	0.998663
1:20642948:rs879088:T_A	ENSG00000158825	0.00149306	0.0332343	0.964171	0.998663
10:16968966:rs1707281:G_T	ENSG00000026025	0.00221356	0.0285477	0.938201	0.998663
7:93240270:rs7804476:C_T	ENSG00000188175	-0.00631161	0.0654975	0.92324	0.998663
1:70266202:rs269276:T_G	ENSG00000118454	-0.00273348	0.0298216	0.926975	0.998663
6:135302695:rs2207000:C_T	ENSG00000135541	-0.00196463	0.0355417	0.955922	0.998663
22:44651655:rs2032552:T_C	ENSG00000186654	0.0014031	0.033992	0.967078	0.998663
1:178691873:rs12730143:G_A	ENSG00000240021	-0.00579944	0.0494496	0.906648	0.998663
19:10220335:rs6511690:T_C	ENSG00000267534	0.00421001	0.0382985	0.912477	0.998663
2:46972078:rs72888535:G_A	ENSG00000068724	-0.00332947	0.0449202	0.940921	0.998663
13:76886232:rs700371:A_G	ENSG00000178695	-0.00359877	0.0309324	0.90739	0.998663
10:5695102:rs72774056:C_T	ENSG00000108021	-0.00327083	0.0309695	0.915897	0.998663
6:46136687:rs7357078:G_A	ENSG00000112782	-0.00334443	0.0286341	0.907029	0.998663
15:73577426:rs55816897:G_T	ENSG00000183324	-0.00146043	0.0291322	0.960022	0.998663
3:51896834:rs57859638:T_C	ENSG00000285749	-0.00361665	0.0362817	0.920605	0.998663
19:55047554:rs3745913:C_T	ENSG00000160439	-0.00477532	0.0431618	0.911913	0.998663
15:74726549:rs3826041:A_C	ENSG00000140465	-0.00426979	0.0393643	0.913633	0.998663
19:48888513:rs17272700:G_A	ENSG00000104804	0.00368534	0.0382469	0.923245	0.998663
19:1494705:rs34184849:G_T	ENSG00000115257	0.00146889	0.0342329	0.965778	0.998663
20:3157634:rs3827132:C_A	ENSG00000215251	-0.00232257	0.0289532	0.936071	0.998663
8:103422120:rs3098237:T_C	ENSG00000164933	0.0018418	0.0292311	0.949765	0.998663
21:41317710:rs66817580:G_T	ENSG00000183844	-0.00419383	0.041505	0.919524	0.998663
3:126132026:rs1562474:A_G	ENSG00000144908	0.00176196	0.0397892	0.964683	0.998663
6:33801120:rs2281820:A_G	ENSG00000137288	-0.00367831	0.0300354	0.90254	0.998663
1:156271557:rs12126696:C_T	ENSG00000198952	0.00360643	0.0313927	0.90855	0.998663
20:31636552:rs6060425:C_T	ENSG00000131055	-0.00136063	0.036774	0.970488	0.998663
22:39014495:rs2244104:C_G	ENSG00000244509	-0.00138303	0.032346	0.965898	0.998663
19:2405208:rs4807259:A_G	ENSG00000099800	-0.00140761	0.0288167	0.961045	0.998663
6:26390602:rs2076029:T_C	ENSG00000026950	-0.00111147	0.0283941	0.968778	0.998663
10:88631192:rs10788609:T_G	ENSG00000204022	0.00203359	0.0288104	0.943734	0.998663
1:39536141:rs12410202:C_T	ENSG00000198754	0.00270181	0.0411656	0.947676	0.998663
3:11011703:rs2930154:A_G	ENSG00000157103	-0.00412347	0.0351194	0.906543	0.998663
1:52843186:rs534070:T_G	ENSG00000121310	-0.00443538	0.0402596	0.912293	0.998663
3:10034299:rs113771705:T_C	ENSG00000144554	-0.00381333	0.0560607	0.945779	0.998663
16:52905038:rs12932866:T_C	ENSG00000103460	0.00148938	0.0286598	0.958559	0.998663
12:109046321:rs10850337:G_T	ENSG00000135093	0.00216143	0.0289235	0.940436	0.998663
19:45306777:rs4884:A_G	ENSG00000104879	-0.00347828	0.030846	0.910228	0.998663
7:2612287:rs11770838:C_T	ENSG00000106012	-0.00271385	0.032919	0.934303	0.998663
9:37622780:rs10973441:T_C	ENSG00000070601	-0.00435516	0.0375524	0.907681	0.998663
11:113695485:rs4936279:C_A	ENSG00000149295	0.00413426	0.0334595	0.901675	0.998663
1:69517114:rs11209484:A_G	ENSG00000033122	0.00367106	0.0307147	0.904872	0.998663
3:197881291:rs76678626:G_A	ENSG00000114473	0.00505032	0.0482852	0.916707	0.998663
12:103772465:rs9132:C_T	ENSG00000111696	-0.00271847	0.0314832	0.931198	0.998663
2:214809647:rs34732883:C_T	ENSG00000144452	0.00128068	0.029972	0.965921	0.998663
3:52538431:rs6445528:A_G	ENSG00000163939	-0.00241935	0.027624	0.930216	0.998663
6:31558769:rs45457097:G_A	ENSG00000226979	0.00545346	0.0444084	0.902274	0.998663
8:26197256:rs11990119:A_G	ENSG00000221818	-0.0026301	0.0281565	0.925586	0.998663
9:20684206:rs28362535:C_T	ENSG00000188352	-0.0013508	0.0396035	0.972794	0.998663
5:136200273:rs10043061:T_C	ENSG00000069018	-0.00256621	0.0312457	0.93455	0.998663
15:64060971:rs332243:C_G	ENSG00000028528	-0.00389309	0.033242	0.90678	0.998663
17:7115124:rs76190581:C_T	ENSG00000161944	0.00282294	0.0346046	0.93499	0.998663
8:98218755:rs4735541:G_A	ENSG00000104361	0.00130235	0.0292204	0.964454	0.998663
2:43736939:rs6753626:C_T	ENSG00000143921	-0.0050755	0.0495732	0.918461	0.998663
9:114162384:rs2808795:A_C	ENSG00000196739	-0.00188686	0.0282405	0.946735	0.998663
18:9452120:rs7232382:T_C	ENSG00000017797	-0.0033126	0.0303299	0.913039	0.998663
1:161726992:rs11585450:G_C	ENSG00000162746	-0.00277504	0.0284598	0.922332	0.998663
11:65638129:rs2306363:G_T	ENSG00000213445	0.00190805	0.0358422	0.957549	0.998663
8:90985021:rs75129807:G_A	ENSG00000253250	-0.00523436	0.065166	0.935987	0.998663
22:23859387:rs73158773:C_G	ENSG00000133460	-0.00496871	0.0535945	0.926142	0.998663
19:40789272:rs34842744:A_G	ENSG00000261857	0.00405015	0.0339233	0.904975	0.998663
2:95084674:rs3112990:T_C	ENSG00000233757	0.00215684	0.0334809	0.948641	0.998663
20:4727215:rs11087655:G_A	ENSG00000171864	0.00366119	0.0396203	0.926382	0.998663
14:67569497:rs3742871:G_C	ENSG00000054690	0.000910819	0.029808	0.975626	0.998663
17:1781659:rs7216863:G_A	ENSG00000186532	-0.00194189	0.029978	0.948357	0.998663
19:51700205:rs2167417:G_T	ENSG00000182310	-0.00168353	0.0369503	0.963663	0.998663
8:22927646:rs2175192:G_A	ENSG00000134020	-0.00379878	0.0348748	0.91327	0.998663
3:28414280:rs6765525:C_T	ENSG00000206559	0.00360883	0.0292679	0.901878	0.998663
11:93811009:rs11603339:C_T	ENSG00000042429	-0.00155271	0.0321669	0.961505	0.998663
22:43166823:rs47340:G_T	ENSG00000100304	0.00256719	0.0287123	0.928763	0.998663
5:77052362:rs2884732:A_G	ENSG00000164252	0.00218778	0.0324039	0.946177	0.998663
1:220272146:rs2292418:C_T	ENSG00000118873	-0.0037091	0.0497968	0.940631	0.998663
16:28853352:rs4788100:T_C	ENSG00000176953	0.00369544	0.0291544	0.899146	0.998663
12:6240162:rs2159521:A_G	ENSG00000010278	0.001897	0.0285174	0.946969	0.998663
17:50476555:rs2898945:C_G	ENSG00000167107	0.00101186	0.0284654	0.971647	0.998663
17:45008863:rs74656108:G_A	ENSG00000186185	0.00359132	0.0530343	0.946017	0.998663
13:37069608:rs1199987:A_C	ENSG00000102710	0.00494996	0.0489104	0.919396	0.998663
10:97572466:rs12219064:C_G	ENSG00000165887	-0.00408083	0.0333924	0.902744	0.998663
10:45741985:rs565409446:G_A	ENSG00000172661	0.00498722	0.0671072	0.940772	0.998663
1:156716213:rs12140437:A_C	ENSG00000143303	0.00258824	0.030295	0.931923	0.998663
12:64550082:rs7973646:T_C	ENSG00000153179	-0.00524378	0.0523829	0.920269	0.998663
5:119546366:rs80001599:T_C	ENSG00000164334	0.00485499	0.0408124	0.905318	0.998663
5:142011967:rs164080:G_A	ENSG00000113552	-0.00142329	0.0286311	0.960357	0.998663
8:103073216:rs2453997:G_A	ENSG00000155097	0.00455139	0.039463	0.908191	0.998663
1:229670694:rs6587350:G_A	ENSG00000135801	-0.00191397	0.028448	0.946365	0.998663
4:72664442:rs4694508:C_T	ENSG00000156140	-0.00169983	0.0287625	0.952878	0.998663
2:183094733:rs11883456:G_A	ENSG00000163002	-0.003777	0.0362737	0.917079	0.998663
11:62677326:rs644616:T_G	ENSG00000149541	0.00301734	0.0316069	0.923954	0.998663
2:208168414:rs7589065:C_T	ENSG00000188674	-0.00386752	0.0308254	0.900166	0.998663
15:74919884:rs1133323:C_T	ENSG00000140497	0.00392221	0.0330217	0.905467	0.998663
12:49149614:rs11168888:C_A	ENSG00000123416	-0.00235722	0.0303918	0.938184	0.998663
12:124849829:rs6488945:A_G	ENSG00000073060	0.0030292	0.0285484	0.915506	0.998663
14:75140342:rs175438:G_A	ENSG00000119718	0.00105872	0.0276563	0.969466	0.998663
1:15527155:rs3795760:A_G	ENSG00000142615	-0.00315597	0.0288301	0.912841	0.998663
14:20891649:rs2233859:C_A	ENSG00000169385	0.00170293	0.0295079	0.953983	0.998663
21:46107278:rs9637212:C_G	ENSG00000142173	0.0011253	0.0288107	0.968847	0.998663
6:36750970:rs76008634:C_T	ENSG00000124772	-0.00483228	0.0477556	0.91941	0.998663
6:31670030:rs4569:T_C	ENSG00000240053	-0.00240948	0.033731	0.94306	0.998663
1:235343538:rs2803841:G_A	ENSG00000285053	0.0036056	0.0303359	0.905399	0.998663
5:157510962:rs7725846:C_T	ENSG00000172548	-0.00254857	0.0299295	0.932148	0.998663
1:197310650:rs72740520:T_G	ENSG00000066279	-0.0061375	0.0573125	0.914728	0.998663
17:28295089:rs241791:G_A	ENSG00000004139	-0.00389345	0.0333402	0.907045	0.998663
1:179366231:rs10913736:C_T	ENSG00000162779	-0.00123481	0.028611	0.965579	0.998663
19:41422796:rs284653:T_C	ENSG00000248098	0.00132548	0.0284868	0.962892	0.998663
2:69460594:rs7581876:A_G	ENSG00000169599	0.00196181	0.0294744	0.946937	0.998663
5:154307142:rs34552089:G_A	ENSG00000164574	0.00141479	0.0290724	0.961191	0.998663
1:28366281:rs9662045:C_T	ENSG00000204138	0.00199633	0.0301357	0.947188	0.998663
15:84624945:rs11858419:C_T	ENSG00000176371	-0.000979334	0.0339648	0.977	0.998663
7:37944301:rs2598096:G_A	ENSG00000106483	0.00282716	0.0295539	0.923797	0.998663
2:11672102:rs7568123:A_G	ENSG00000169006	0.00166503	0.0301295	0.955934	0.998663
11:94740251:rs12801645:C_T	ENSG00000196371	-0.00608176	0.0554372	0.912652	0.998663
1:162813028:rs61812977:G_A	ENSG00000132196	-0.00263636	0.0458149	0.954122	0.998663
5:151147003:rs56117591:G_A	ENSG00000197043	0.00229513	0.0310217	0.941029	0.998663
1:6219310:rs846111:G_C	ENSG00000158286	-0.00268111	0.0330127	0.935278	0.998663
9:21011834:rs10964791:G_C	ENSG00000177047	0.00381957	0.0323401	0.905993	0.998663
1:169115881:rs3766031:C_T	ENSG00000117479	0.00145246	0.0437549	0.973522	0.998663
11:1555005:rs6578504:T_C	ENSG00000205869	0.00162181	0.032315	0.959977	0.998663
1:230792605:rs2282321:C_T	ENSG00000135773	0.00320142	0.0297663	0.91436	0.998663
19:42944493:rs59495407:G_A	ENSG00000221878	-0.00438139	0.0408806	0.914659	0.998663
6:24137874:rs4285310:A_C	ENSG00000152954	-0.0031483	0.0287902	0.912932	0.998663
6:116462456:rs117361304:T_G	ENSG00000188820	-0.00158809	0.0533433	0.976252	0.998663
4:169345590:rs72710307:T_C	ENSG00000154447	0.00232981	0.0468758	0.960364	0.998663
12:75366523:rs12372516:C_T	ENSG00000180881	-0.00232803	0.0283561	0.934574	0.998663
7:72841239:rs1395636487:T_C	ENSG00000155428	-0.00367101	0.0341593	0.914427	0.998663
9:32454350:rs1360171:T_A	ENSG00000122729	0.00513701	0.051705	0.920867	0.998663
17:46857605:rs1443311:C_G	ENSG00000158955	0.00243697	0.0384207	0.94943	0.998663
4:146190089:rs3756081:C_G	ENSG00000250673	-0.00243337	0.0305585	0.936538	0.998663
5:180622348:rs371237897:C_T	ENSG00000037280	0.00176597	0.0287282	0.950989	0.998663
11:118162112:rs145129176:G_C	ENSG00000149575	-0.00557623	0.0435486	0.898137	0.998663
1:225875746:rs360092:C_A	ENSG00000196187	-0.0021737	0.0292787	0.940824	0.998663
16:10923871:rs4780336:G_C	ENSG00000179583	0.00221259	0.0627525	0.971876	0.998663
12:132773034:rs3741483:C_G	ENSG00000090615	-0.00444163	0.0415366	0.914851	0.998663
5:43865350:rs6862256:G_C	ENSG00000070193	0.00380628	0.0517184	0.941338	0.998663
1:206442751:rs11120291:G_A	ENSG00000266028	0.00215255	0.0283891	0.939566	0.998663
19:48362708:rs275839:C_T	ENSG00000161558	-0.00431378	0.0340801	0.899285	0.998663
22:21030289:rs2270384:C_T	ENSG00000099960	-0.00164513	0.0493942	0.973433	0.998663
1:202218991:rs721559:T_C	ENSG00000133067	-0.00202913	0.0284213	0.943089	0.998663
11:77298621:rs1377472:G_A	ENSG00000149269	0.00238246	0.0314776	0.939674	0.998663
13:41412710:rs4304932:T_C	ENSG00000172766	0.00293371	0.0355844	0.934301	0.998663
9:92628597:rs2088055:T_C	ENSG00000185963	-0.00285248	0.0363836	0.937516	0.998663
14:23550918:rs7159262:A_C	ENSG00000259431	0.00484787	0.05326	0.927482	0.998663
1:28050542:rs10902684:C_T	ENSG00000158161	-0.0032906	0.0324064	0.919129	0.998663
1:9235735:rs11121349:G_C	ENSG00000049239	-0.000859248	0.0290318	0.976391	0.998663
15:83631902:rs2730101:A_G	ENSG00000156218	0.00116639	0.0290549	0.967981	0.998663
17:74275588:rs7215726:G_A	ENSG00000171595	-0.00355429	0.0328899	0.913952	0.998663
19:50804800:rs2288417:C_A	ENSG00000261341	0.00373442	0.0497074	0.940119	0.998663
1:31378553:rs72660842:G_A	ENSG00000168528	-0.00234309	0.0450119	0.958489	0.998663
13:75623761:rs9544008:A_G	ENSG00000188243	-0.000865357	0.0282515	0.975567	0.998663
7:23067386:rs4722225:C_T	ENSG00000122591	-0.00231796	0.0287805	0.935815	0.998663
6:125984660:rs6569445:C_T	ENSG00000111911	0.00375635	0.0308162	0.902992	0.998663
9:104750607:rs2417564:A_C	ENSG00000136783	-0.00215638	0.0336184	0.948862	0.998663
2:191001932:rs13029247:T_C	ENSG00000115415	-0.00259628	0.0303077	0.931741	0.998663
17:42645388:rs12603358:G_T	ENSG00000108797	-0.0013084	0.0294186	0.964529	0.998663
17:43883683:rs231519:T_C	ENSG00000161649	0.00421159	0.0395862	0.915282	0.998663
16:11675320:rs12921129:C_T	ENSG00000153066	0.00206288	0.03852	0.957299	0.998663
8:90052407:rs1805890:A_G	ENSG00000104325	-0.0048425	0.0592439	0.934862	0.998663
11:21170738:rs11025956:G_A	ENSG00000165973	0.000816066	0.0290383	0.977582	0.998681
3:191288435:rs2603670:C_A	ENSG00000188958	-0.000833694	0.0298184	0.977697	0.998681
17:64480312:rs61733782:G_A	ENSG00000271605	0.00175496	0.0622763	0.977521	0.998681
12:109261642:rs35572712:G_C	ENSG00000139445	-0.000872458	0.0308229	0.977421	0.998681
16:1335649:rs4984814:A_C	ENSG00000007516	-0.00083355	0.0292039	0.977232	0.998681
10:26688644:rs2489601:G_A	ENSG00000148459	-0.000887647	0.0316424	0.977623	0.998681
12:81419404:rs1522311:T_A	ENSG00000139220	-0.00103847	0.0371357	0.977693	0.998681
19:38244973:rs8102476:C_T	ENSG00000167641	-0.000783888	0.0284401	0.978013	0.998905
14:59428128:rs1253174:G_A	ENSG00000181619	0.000811078	0.0296338	0.978167	0.998943
2:32678481:rs111896629:G_A	ENSG00000018699	0.00116455	0.0427021	0.978245	0.998943
2:164625079:rs7609494:T_C	ENSG00000115290	0.000903748	0.033611	0.978551	0.998958
5:146184846:rs2939533:A_C	ENSG00000091010	0.000784045	0.0289336	0.978384	0.998958
14:74911482:rs3213716:G_A	ENSG00000198208	-0.000785643	0.0291019	0.978465	0.998958
17:38765943:rs1043515:A_G	ENSG00000277791	0.000768503	0.0287193	0.978654	0.998964
9:4662369:rs301487:A_C	ENSG00000106686	0.000656387	0.0285659	0.98167	0.999031
12:64155650:rs10878110:T_C	ENSG00000196935	0.000623291	0.0286169	0.982625	0.999031
2:99157239:rs2516830:T_G	ENSG00000135951	-0.000710898	0.0295507	0.980809	0.999031
5:76619717:rs1875503:A_G	ENSG00000164220	-0.000607838	0.02754	0.982393	0.999031
2:96465024:rs12105775:G_A	ENSG00000163121	0.000845713	0.0320365	0.978942	0.999031
8:144460013:rs7002959:T_C	ENSG00000187954	-0.000705248	0.0289365	0.980558	0.999031
1:12520708:rs61774943:T_C	ENSG00000048707	0.000911411	0.0409004	0.982223	0.999031
8:97277758:rs28669903:C_T	ENSG00000180543	-0.000744868	0.030498	0.980517	0.999031
10:37614989:rs6482047:G_A	ENSG00000175395	0.000646849	0.0309197	0.983311	0.999031
17:47249774:rs7210182:G_A	ENSG00000259207	0.00077102	0.0351326	0.982493	0.999031
14:22880744:rs35956093:A_G	ENSG00000139890	0.000649388	0.0317354	0.983676	0.999031
17:1270800:rs3951819:A_G	ENSG00000205899	-0.000804489	0.0358963	0.982122	0.999031
19:10259866:rs11115:C_T	ENSG00000130810	-0.000613858	0.0299326	0.98364	0.999031
12:100374156:rs61941776:A_G	ENSG00000111647	-0.00148361	0.0610901	0.980627	0.999031
8:38978372:rs10104287:T_C	ENSG00000169490	0.000733288	0.0351023	0.983335	0.999031
3:122913589:rs2276781:A_G	ENSG00000138463	-0.00128262	0.0606691	0.983135	0.999031
10:5861754:rs11255602:T_A	ENSG00000134461	0.000779936	0.0303519	0.979502	0.999031
1:15493546:rs4646100:C_T	ENSG00000116771	0.000677138	0.0316951	0.982957	0.999031
3:150546641:rs6790726:T_C	ENSG00000120742	0.00111649	0.0434234	0.979489	0.999031
7:5783926:rs58007123:G_C	ENSG00000011275	-0.000667139	0.0289179	0.981597	0.999031
1:92026839:rs77457826:C_A	ENSG00000137948	0.00124676	0.0599265	0.983403	0.999031
12:18474132:rs55640331:C_G	ENSG00000139144	-0.000903508	0.04342	0.9834	0.999031
11:65894185:rs507062:T_C	ENSG00000172500	0.000920347	0.0370949	0.980208	0.999031
11:118212949:rs1715429:A_G	ENSG00000149573	0.000659294	0.0316897	0.983403	0.999031
21:33253693:rs4817554:T_G	ENSG00000159110	-0.00057659	0.0279421	0.983538	0.999031
2:197307612:rs2195507:T_C	ENSG00000065413	0.000615456	0.0289469	0.983039	0.999031
6:10872510:rs4712997:T_C	ENSG00000124827	-0.000710831	0.0296165	0.980854	0.999031
12:11103814:rs2597966:C_T	ENSG00000111215	0.000756481	0.0290173	0.979204	0.999031
4:56642002:rs10866437:A_G	ENSG00000171476	-0.000737678	0.0292183	0.97986	0.999031
18:35377319:rs4291985:T_C	ENSG00000186496	-0.000603924	0.0290267	0.983402	0.999031
6:29512779:rs3130849:G_A	ENSG00000237988	0.000741755	0.0294641	0.979918	0.999031
9:7814350:rs1332917:A_C	ENSG00000137038	0.000656252	0.028309	0.981507	0.999031
17:7387376:rs7220814:G_A	ENSG00000174292	0.00144671	0.0634882	0.981822	0.999031
6:7906425:rs6905413:A_G	ENSG00000239264	0.00129632	0.055508	0.98137	0.999031
2:165861072:rs9973899:G_A	ENSG00000123607	-0.000750952	0.0322672	0.981434	0.999031
16:10663437:rs1548955:T_A	ENSG00000213853	0.000709286	0.0345186	0.983608	0.999031
17:58205402:rs2302312:C_T	ENSG00000121053	-0.00101823	0.0464499	0.982513	0.999031
9:131040467:rs2050465:G_C	ENSG00000050555	-0.000753367	0.0303902	0.980225	0.999031
3:149739208:rs10935775:C_G	ENSG00000114744	0.000730386	0.0287199	0.979713	0.999031
4:99587399:rs2035816:A_G	ENSG00000248713	-0.00121312	0.0492482	0.98035	0.999031
6:95622197:rs13209376:G_T	ENSG00000172469	-0.00135709	0.0597137	0.98187	0.999031
11:45146039:rs76748386:T_C	ENSG00000019485	-0.000864702	0.0396337	0.982595	0.999031
15:47761032:rs501916:C_A	ENSG00000137872	0.000731163	0.0308844	0.981114	0.999031
4:5021385:rs10937615:G_A	ENSG00000170891	0.000782724	0.0328798	0.98101	0.999031
3:128394986:rs2981017:C_T	ENSG00000058262	-0.000656321	0.0304142	0.982785	0.999031
1:36411263:rs1454178255:A_G	ENSG00000116885	-0.00126538	0.050151	0.979876	0.999031
19:4796120:rs1541455:C_T	ENSG00000141965	-0.000850485	0.0358058	0.981052	0.999031
22:50533277:rs131795:A_T	ENSG00000025708	-0.00117704	0.0501055	0.981263	0.999031
1:8344033:rs1055236:C_T	ENSG00000162426	-0.000760812	0.0314947	0.98073	0.999031
4:76148630:rs3806731:G_C	ENSG00000138750	-0.000918526	0.0386828	0.981058	0.999031
1:117297756:rs1299459:A_G	ENSG00000198162	0.000708878	0.0319389	0.982294	0.999031
8:144483074:rs10435711:G_A	ENSG00000160972	-0.000920944	0.0456817	0.98392	0.999081
19:990819:rs2240149:G_A	ENSG00000065268	0.000585625	0.0290385	0.983912	0.999081
5:73542846:rs819597:A_G	ENSG00000164331	0.000675352	0.0338451	0.984082	0.999146
10:110130021:rs11194997:A_G	ENSG00000148700	-0.000877006	0.0445047	0.98428	0.99925
1:227769890:rs10916205:T_C	ENSG00000143740	-0.000555654	0.0287421	0.984578	0.999354
16:60927:rs2562146:T_C	ENSG00000007384	-0.000610804	0.0314816	0.984522	0.999354
16:28951434:rs12449272:G_A	ENSG00000196296	0.00057219	0.0303604	0.984965	0.999649
13:30640089:rs4769043:G_T	ENSG00000132952	-0.000386363	0.028982	0.989365	0.999757
7:1047790:rs2280725:G_T	ENSG00000164849	-0.000523846	0.0296548	0.985908	0.999757
19:9692371:rs10401579:T_C	ENSG00000127452	-0.00074456	0.0493558	0.987966	0.999757
5:58505845:rs74466285:C_G	ENSG00000175857	0.00066204	0.0470029	0.988763	0.999757
11:6463881:rs11603021:A_G	ENSG00000110169	0.000689992	0.0385341	0.985715	0.999757
9:83007088:rs7045914:T_C	ENSG00000165105	-0.000686825	0.0547565	0.989996	0.999757
9:136800069:rs4546744:T_G	ENSG00000213213	0.000646573	0.0366997	0.985945	0.999757
4:103076526:rs12500173:G_C	ENSG00000164038	-0.000845582	0.047131	0.985687	0.999757
19:7649928:rs794070:A_G	ENSG00000229833	0.000586378	0.0344412	0.986418	0.999757
10:29946837:rs2795594:C_T	ENSG00000165757	0.000408958	0.0299404	0.989103	0.999757
19:54091001:rs35769057:C_G	ENSG00000170909	0.000461902	0.0297159	0.9876	0.999757
5:90485146:rs12374570:A_G	ENSG00000113356	-0.000515944	0.0412494	0.990021	0.999757
16:22223179:rs7201436:T_G	ENSG00000103319	0.000424248	0.0298073	0.988645	0.999757
14:52001923:rs1151573:G_A	ENSG00000087302	-0.000457792	0.0330686	0.988956	0.999757
5:54286970:rs57068879:T_A	ENSG00000185305	0.000649456	0.0401008	0.98708	0.999757
3:184358170:rs41266271:C_T	ENSG00000114859	-0.000556734	0.0315942	0.985942	0.999757
7:150367061:rs11768108:C_T	ENSG00000214022	0.000419784	0.0327972	0.989789	0.999757
10:97313498:rs111923823:C_A	ENSG00000181274	0.000408988	0.0304781	0.989295	0.999757
19:37579573:rs10408619:T_C	ENSG00000171817	0.000558425	0.036444	0.987776	0.999757
3:187199963:rs6764714:C_G	ENSG00000175077	-0.000350853	0.0282152	0.99008	0.999757
7:158679160:rs76587633:T_C	ENSG00000146918	-0.000768864	0.0461204	0.986701	0.999757
8:98055783:rs13269757:C_T	ENSG00000177459	0.000509977	0.0290187	0.98598	0.999757
3:46469678:rs885485:C_A	ENSG00000012223	0.000391399	0.0292917	0.98934	0.999757
13:41308490:rs12873706:G_A	ENSG00000120662	0.000479137	0.0334288	0.988565	0.999757
3:108724488:rs3902849:T_C	ENSG00000138472	-0.000595613	0.0323707	0.985322	0.999757
11:104927961:rs540230:C_T	ENSG00000196954	0.000461028	0.0321914	0.988575	0.999757
16:31219142:rs7186832:C_T	ENSG00000177238	-0.000438901	0.0321614	0.989113	0.999757
22:20396846:rs361877:A_G	ENSG00000185252	0.000388134	0.0316822	0.990226	0.999757
8:125260618:rs10283200:C_T	ENSG00000104549	0.000366115	0.0296345	0.990144	0.999757
9:15161684:rs74479126:G_A	ENSG00000155158	0.00109402	0.0632595	0.986203	0.999757
7:100212536:rs56162722:A_G	ENSG00000239521	-0.00108949	0.0688577	0.987377	0.999757
14:24213631:rs2295319:G_A	ENSG00000254505	-0.000715449	0.0567263	0.989938	0.999757
3:33571884:rs9849641:T_G	ENSG00000153560	0.000604991	0.0371324	0.987002	0.999757
4:7042653:rs871134:C_T	ENSG00000173011	-0.000441877	0.0282544	0.987523	0.999757
11:14297284:rs11023182:G_T	ENSG00000133818	0.000950418	0.0600101	0.987366	0.999757
1:201470345:rs654072:A_G	ENSG00000174307	0.000412616	0.0305027	0.989208	0.999757
3:134175258:rs6439464:G_A	ENSG00000163785	-0.00046092	0.0286719	0.987175	0.999757
16:84180359:rs2278043:G_A	ENSG00000103168	-0.00038751	0.0285531	0.989173	0.999757
13:32354267:rs1460817:T_C	ENSG00000139597	-0.000493289	0.0323712	0.987843	0.999757
7:6577616:rs11559147:C_G	ENSG00000136247	0.000546889	0.0311371	0.985988	0.999757
4:48328020:rs11723080:T_C	ENSG00000074966	0.00100059	0.0618031	0.987084	0.999757
19:49741230:rs60035851:C_T	ENSG00000126467	0.000776114	0.062364	0.990072	0.999757
19:485953:rs10419509:C_A	ENSG00000181781	0.000468453	0.0304446	0.987725	0.999757
7:76252708:rs11973658:A_C	ENSG00000177679	-0.00051454	0.0344655	0.98809	0.999757
6:134051573:rs2811689:G_T	ENSG00000146411	-0.000407849	0.0285848	0.988617	0.999757
2:237589594:rs77088401:T_C	ENSG00000132326	-0.00071675	0.0502849	0.988629	0.999757
17:32331987:rs1019152:T_A	ENSG00000108666	0.000580256	0.0345951	0.986619	0.999757
4:3421715:rs3789739:C_T	ENSG00000159788	0.000519702	0.0311965	0.98671	0.999757
9:21007936:rs7041474:G_A	ENSG00000137080	-0.000510499	0.0310294	0.986875	0.999757
5:150791648:rs79442859:T_C	ENSG00000145908	0.000834425	0.0531942	0.987486	0.999757
11:61509559:rs1139011:C_T	ENSG00000204950	-0.000965813	0.0714543	0.989217	0.999757
19:46421930:rs678009:T_C	ENSG00000011485	-0.000472905	0.0364361	0.989646	0.999757
16:1460537:rs35280276:A_G	ENSG00000103249	-0.000598063	0.0423995	0.988747	0.999757
8:60287745:rs16925975:T_C	ENSG00000178538	0.000532814	0.0443167	0.990408	0.999762
19:5564229:rs749213:T_A	ENSG00000223573	-0.00035342	0.029448	0.990426	0.999762
8:17650455:rs4921799:A_G	ENSG00000129422	0.000381564	0.0328357	0.990729	0.99997
14:64480463:rs8003790:C_T	ENSG00000126804	-0.000140415	0.0283405	0.996047	0.999988
16:1524862:rs2235640:G_A	ENSG00000187535	0.000122706	0.0382031	0.997438	0.999988
5:175912981:rs7735794:G_A	ENSG00000051596	-5.24498e-07	0.0363999	0.999988	0.999988
5:239430:rs10057501:T_C	ENSG00000073578	0.000169043	0.0415726	0.996756	0.999988
11:20364060:rs10437608:G_A	ENSG00000109854	7.80102e-05	0.0296592	0.997902	0.999988
10:99732646:rs2281636:T_G	ENSG00000119929	-0.000159458	0.0284279	0.995525	0.999988
5:150441909:rs57890152:T_C	ENSG00000164587	0.000234806	0.0339386	0.99448	0.999988
22:43029818:rs6003000:G_A	ENSG00000100271	-0.000235388	0.0317754	0.99409	0.999988
6:148920959:rs9322158:G_A	ENSG00000111962	0.000129829	0.0375818	0.997244	0.999988
14:25410833:rs117008813:G_A	ENSG00000100450	5.12082e-05	0.0597399	0.999316	0.999988
5:134916929:rs319592:C_G	ENSG00000113621	-0.000246427	0.029599	0.993358	0.999988
5:39430839:rs34209642:G_A	ENSG00000164327	0.000129143	0.0361769	0.997152	0.999988
8:143604922:rs896962:T_C	ENSG00000179886	-0.000235463	0.040288	0.995337	0.999988
18:79877424:rs891488:T_C	ENSG00000226742	-0.000369559	0.0363714	0.991894	0.999988
17:76481609:rs11870168:C_T	ENSG00000129667	-0.000121221	0.0286232	0.996621	0.999988
1:224236740:rs1976788:A_G	ENSG00000143753	-1.5009e-05	0.0403448	0.999703	0.999988
16:4410048:rs11076830:A_G	ENSG00000262246	0.000233231	0.0336268	0.994466	0.999988
1:32873090:rs10753269:T_A	ENSG00000116497	-0.000113364	0.0297476	0.99696	0.999988
21:44285777:rs751032:T_C	ENSG00000160224	0.000439022	0.0435543	0.991958	0.999988
15:67600428:rs3865018:C_T	ENSG00000188779	4.3086e-05	0.0332167	0.998965	0.999988
16:964119:rs11862542:A_G	ENSG00000103024	0.000102635	0.0321881	0.997456	0.999988
10:130073605:rs662041:G_A	ENSG00000237489	-2.69634e-05	0.0500088	0.99957	0.999988
13:112593017:rs9324315:G_A	ENSG00000126216	-0.000425277	0.0537593	0.993689	0.999988
2:230930676:rs6742145:G_C	ENSG00000135898	2.71016e-05	0.03179	0.99932	0.999988
9:5450953:rs866066:C_T	ENSG00000120217	-4.03809e-05	0.0284222	0.998866	0.999988
6:108973119:rs6929070:G_T	ENSG00000080546	0.000296324	0.040312	0.994136	0.999988
6:109405874:rs7773095:A_C	ENSG00000135587	8.53479e-05	0.0303643	0.997758	0.999988
3:196237816:rs712012:C_T	ENSG00000161217	-1.15894e-05	0.0284963	0.999676	0.999988
15:34102072:rs1436923:C_A	ENSG00000182405	-5.33263e-05	0.0538547	0.99921	0.999988
19:55079231:rs1671164:G_A	ENSG00000125503	-0.000167607	0.0320087	0.995822	0.999988
1:144981702:nors:A_G	ENSG00000162825	-0.000263997	0.0457241	0.995394	0.999988
17:43781255:rs71382995:G_A	ENSG00000161647	-0.000151367	0.0579023	0.997914	0.999988
16:88714110:rs3826076:A_G	ENSG00000174177	0.000611184	0.0543315	0.991026	0.999988
12:13193512:rs7300383:T_G	ENSG00000134531	-0.000261155	0.0483751	0.995693	0.999988
19:55385959:rs17700376:A_G	ENSG00000108107	9.79661e-05	0.030477	0.997436	0.999988
11:117839403:rs562089:C_A	ENSG00000137731	-3.98679e-05	0.0375318	0.999153	0.999988
3:46753255:rs57268847:A_T	ENSG00000188086	-0.000214128	0.044088	0.996125	0.999988
2:95235517:rs11686534:A_G	ENSG00000144026	0.000126487	0.0297808	0.996612	0.999988
3:196231720:rs12638322:C_T	ENSG00000163958	-0.000270893	0.04195	0.994848	0.999988
9:110157819:rs7023507:A_G	ENSG00000188959	-0.000242684	0.0283988	0.993182	0.999988
11:57516515:rs2848626:C_T	ENSG00000149150	2.80145e-06	0.0345666	0.999935	0.999988
2:39514944:rs12475209:G_T	ENSG00000152154	0.000332218	0.0292696	0.990945	0.999988
11:57234558:rs746885:G_A	ENSG00000149115	0.000153617	0.0648839	0.998111	0.999988
3:52274829:rs6445358:C_G	ENSG00000168237	0.000200019	0.028249	0.994351	0.999988
9:70208101:rs11142098:C_T	ENSG00000204711	-6.37587e-05	0.03146	0.998383	0.999988
17:15715309:rs3865264:G_T	ENSG00000187607	0.000140076	0.033905	0.996704	0.999988
5:10217492:rs17294086:T_C	ENSG00000169777	-7.68599e-05	0.032369	0.998106	0.999988
3:84918921:rs76847001:C_T	ENSG00000175161	-0.000104301	0.0301147	0.997237	0.999988
3:119613750:rs55801535:G_A	ENSG00000144837	1.81969e-05	0.0542456	0.999732	0.999988
19:34649050:rs10426406:G_A	ENSG00000089335	5.87264e-05	0.0447985	0.998954	0.999988
4:6323291:rs3796402:A_T	ENSG00000074211	-0.000112299	0.0286052	0.996868	0.999988
1:154946604:rs2061690:C_T	ENSG00000163346	0.000139185	0.0287413	0.996136	0.999988
1:47147000:rs911903:A_G	ENSG00000162365	0.00035807	0.0384811	0.992577	0.999988
2:151329633:rs10490522:G_A	ENSG00000123610	0.000152209	0.0301556	0.995973	0.999988
15:63136863:rs1126309:A_G	ENSG00000103642	-0.000127951	0.0282884	0.996392	0.999988
11:14913140:rs12271890:A_G	ENSG00000186104	-0.000191269	0.0285442	0.994655	0.999988
21:14389011:rs62229680:C_T	ENSG00000155304	0.000232929	0.040277	0.995386	0.999988
19:43809165:rs55714090:G_A	ENSG00000105767	0.000381093	0.0657137	0.995374	0.999988
5:132549548:rs12652920:G_C	ENSG00000169194	-0.000352362	0.0366571	0.992331	0.999988
11:77888617:rs9667819:T_C	ENSG00000087884	-0.000703516	0.0659131	0.991486	0.999988
14:23299660:rs7155512:A_G	ENSG00000235194	-0.00013531	0.054105	0.998005	0.999988
19:11164463:rs7188:A_C	ENSG00000197256	-0.000268215	0.0303855	0.992958	0.999988
14:64911980:rs7160518:G_T	ENSG00000258289	-0.000150417	0.0362307	0.996688	0.999988
7:64958180:rs12666841:C_T	ENSG00000213462	0.000169968	0.0292519	0.995364	0.999988
11:62604301:rs2516633:A_C	ENSG00000149489	0.000170789	0.0310665	0.995614	0.999988
9:121358991:rs306789:A_C	ENSG00000148175	0.000244004	0.0296256	0.993429	0.999988
12:11171745:rs1047709:T_C	ENSG00000255837	1.07501e-05	0.0294426	0.999709	0.999988
14:93744326:rs11160139:C_A	ENSG00000175785	-0.000104781	0.0484752	0.998275	0.999988
8:133493168:rs7831227:T_C	ENSG00000008513	-0.000174937	0.0395902	0.996475	0.999988
1:34849472:rs56037122:G_C	ENSG00000163866	4.53372e-07	0.0310243	0.999988	0.999988
16:69338024:rs12708897:A_G	ENSG00000213380	-4.97246e-05	0.030359	0.998693	0.999988
11:68017592:rs475325:C_T	ENSG00000006534	-0.000327382	0.0347204	0.992478	0.999988
3:128664563:rs35535737:G_A	ENSG00000163902	0.000293704	0.0288988	0.991892	0.999988
19:6738172:rs3810222:C_T	ENSG00000125734	0.000169018	0.0317077	0.995748	0.999988
19:35749713:rs7260184:G_A	ENSG00000267796	-0.000371703	0.0367496	0.991931	0.999988
17:41822830:rs1043007:C_G	ENSG00000141698	0.000136131	0.03354	0.996762	0.999988
6:130052384:rs9372954:T_C	ENSG00000198945	-0.000150544	0.0324929	0.996304	0.999988
3:133825073:rs7626433:G_A	ENSG00000144867	0.00026101	0.0386943	0.994619	0.999988
6:106534767:rs7454837:G_A	ENSG00000272398	0.000279438	0.028394	0.992149	0.999988
6:159596977:rs1376940:G_A	ENSG00000164694	-2.43186e-05	0.0295257	0.999342	0.999988
3:195982791:rs6804822:G_A	ENSG00000176945	0.000163086	0.0318107	0.99591	0.999988
17:12782114:rs74253573:C_A	ENSG00000006740	0.000359456	0.0606918	0.995275	0.999988
1:159203749:rs3027008:C_T	ENSG00000213088	-0.000129888	0.0374946	0.997236	0.999988
10:32887386:rs7086237:A_T	ENSG00000216937	0.000389879	0.0384045	0.991901	0.999988
19:58530356:rs7253433:G_A	ENSG00000130724	-0.000106731	0.0326183	0.99739	0.999988
3:43615797:rs10440111:G_C	ENSG00000160746	0.000248224	0.0312028	0.993653	0.999988
22:45287365:rs2673088:C_T	ENSG00000100373	0.000119056	0.034059	0.997211	0.999988
7:151246292:rs219232:G_A	ENSG00000285480	0.000139973	0.0462718	0.997587	0.999988
1:207399097:rs116059019:G_A	ENSG00000196352	0.00022851	0.0553477	0.996706	0.999988
1:3783004:rs2799185:G_C	ENSG00000130764	0.000275307	0.031362	0.992997	0.999988
11:12362919:rs6485683:G_A	ENSG00000197702	0.000416174	0.0462868	0.992827	0.999988
7:50447859:rs10239496:C_T	ENSG00000132437	-0.000299579	0.0315373	0.992422	0.999988
1:178489315:rs71628283:G_A	ENSG00000075391	-0.000270093	0.0450039	0.995212	0.999988
8:50846218:rs74964196:G_T	ENSG00000147481	9.86703e-05	0.0664743	0.998816	0.999988
15:98548191:rs12900063:A_C	ENSG00000283597	0.000491696	0.0519674	0.992452	0.999988
