## Supplementary Table 4 for "Unbiased identification of unknown cellular and environmental factors that mediate eQTLs using principal interaction component analysis" (part 4 of 24)

### Sheet: Blood (continued)
gene	symbol	average TMM log2 expression	PIC1 r	PIC2 r	PIC3 r	PIC4 r	PIC5 r	PIC6 r	PIC7 r	PIC8 r	PIC9 r	PIC10 r	PIC11 r	PIC12 r	PIC13 r	PIC14 r	PIC15 r	PIC16 r	PIC17 r	PIC18 r	PIC19 r	PIC20 r	PIC21 r	PIC22 r	PIC23 r	PIC24 r	PIC25 r	PIC26 r	PIC27 r	PIC28 r	PIC29 r	PIC30 r	PIC31 r
ENSG00000168314	MOBP	0.473	-0.242	0.0501	0.0636	-0.103	-0.06	0.0073	-0.008	-0.04	-1.246	-0.016	0.0054	0.0027	0.0166	-0.016	-0.018	-0.016	0.0312	-0.025	0.0046	-0.029	-0.007	0.0264	-0.012	0.0201	0.0275	-0.008	0.0303	-0.007	-0.009	0.0007	-0.031
ENSG00000168329	CX3CR1	11.688	0.0527	-0.146	-0.569	0.0464	-0.015	-0.023	-0.02	-0.125	-0.062	-0.033	-0.027	0.0182	-0.06	0.0046	0.0095	-0.014	-0.013	-0.014	0.0182	0.0014	0.0519	-0.055	-0.03	-0.008	-0.01	0.0175	-0.002	0.0325	-0.013	-0.007	0.0269
ENSG00000168333	PPDPFL	0.0036	-0.315	0.2766	-0.061	-0.461	0.0488	-0.009	-0.024	-0.063	0.0341	-0.004	0.0009	-0.014	-0.008	-0.007	-0.019	0.0046	0.0345	0.0112	0.0219	-0.037	-0.01	0.004	-0.017	0.0298	0.0326	0.0078	-0.044	0.0042	0.0094	0.0025	0.0058
ENSG00000168334	XIRP1	0.3261	-0.219	0.0477	-0.089	-0.075	0.0118	-0.021	-0.015	-0.04	2.6999	0.018	0.0106	0.0164	-0.036	-0.02	-0.018	-0.018	0.001	-0.015	0.0149	-0.015	-0.02	-0.001	-2.923	0.0094	0.0152	0.0155	-0.02	0.0462	-0.021	0.0014	-0.03
ENSG00000168348	INSM2	0.1488	-0.296	0.143	0.0035	-0.2	0.0266	-0.029	-0.02	-0.064	0.0169	-0.006	0.0314	0.0229	-0.013	-0.037	-0.012	0.0128	0.0202	0.0094	0.0022	-0.022	0.0087	0.0112	-0.011	0.0316	-0.007	0.0004	-0.038	-0.006	0.0349	0.0211	-0.008
ENSG00000168350	DEGS2	3.7697	-0.071	-0.141	-0.14	-0.185	0.0133	-0.017	0.0537	-0.076	0.0754	-0.031	0.0271	0.0878	-0.046	-0.02	0.0116	-0.024	0.0478	-0.025	-0.001	-0.048	0.0588	0.0285	-0.024	0.0102	-0.03	0.0175	0.0246	0.0264	-0.033	0.0167	0
ENSG00000168356	SCN11A	1.2212	-0.022	-0.116	0.1188	0.0796	-0.029	0.0123	0.0322	-0.048	0.0162	-0.027	0.0114	0.0103	0.0229	-0.025	-0.008	-0.009	-0.031	0.0085	0.0389	-0.004	-0.007	0.0299	-0.025	0.0222	0.0129	0.0106	0.0033	-0.018	-0.008	0.0008	0.0607
ENSG00000168367	LINC00917	0.0042	-0.327	0.2782	-0.055	-0.461	0.0472	-0.018	-0.018	-0.071	0.0395	0.0022	0.0001	-0.027	-0.007	-0.013	-0.02	0.017	0.0332	0.0121	0.0136	-0.043	-0.007	-0.007	-0.009	0.0274	0.0186	-0.001	-0.045	0.011	0.0065	0.007	0.0076
ENSG00000168374	ARF4	10.165	0.0776	0.4201	-0.093	-0.077	0.0071	0.0873	-0.038	0.1377	-0.041	0.0567	-0.023	-0.061	-0.038	-0.001	-0.012	0.024	-0.029	0.0116	0.0251	-0.02	-0.047	-0.065	0.0038	0.0534	0.0252	0.0029	0.0031	0.0053	0.0331	0.0017	0.0105
ENSG00000168385	SEPTIN2	10.981	0.1751	-0.106	-0.098	0.3177	-0.014	0.0897	-0.009	0.1067	-0.085	0.0208	-0.019	-0.013	0.0087	0.0323	0.0184	-2.262	-0.043	-0.013	-0.017	0.0552	-0.003	-0.012	-0.003	0.0035	0.0124	0.0094	0.0195	0.0172	0.0237	-0.008	0.0487
ENSG00000168386	FILIP1L	3.3751	0.1169	-0.038	-0.078	0.0414	0.0078	0.1083	0.0087	-0.004	-0.073	-0.001	-0.027	-0.009	0.0167	0.0028	-0.014	0	-0.02	-0.023	-0.019	0.0326	0	0.0369	-0.049	-0.015	0.0075	-0.012	0.0232	0.0131	-0.017	-0.008	0.0099
ENSG00000168389	MFSD2A	6.5304	0.0061	0.2421	-0.204	-0.193	-0.041	0.2348	0.0162	-0.127	-0.088	0.0322	-0.012	0.021	0.0193	0.0108	0.0247	-0.022	0.0232	0.0322	0.0399	-0.042	0.018	-0.009	0.0232	0.0712	-0.006	-0.009	-0.02	0.0179	0.0298	0.0036	0.0188
ENSG00000168393	DTYMK	7.5637	-0.262	-0.327	-0.04	-0.458	0.0333	-0.011	-0.016	0.0565	0.0643	0.0398	0.0456	0.008	-0.04	0.0323	-0.035	-0.005	0.061	-0.027	-0.003	-0.065	0.0182	-0.005	0.0506	0.0125	-0.016	-0.002	-0.004	0.0166	0.0063	-0.002	-0.016
ENSG00000168394	TAP1	12.3	0.0328	0.4717	-0.191	-0.077	-0.042	-0.152	0.0104	-0.07	-0.096	0.099	-0.042	-0.016	-0.011	-0.054	0.0277	-0.019	0.015	0.0203	0.0388	-0.048	0.024	-0.006	-0.012	0.014	-0.007	-0.001	-0.034	-0.03	0.0193	0.0223	-0.01
ENSG00000168395	ING5	8.4282	0.0758	-0.439	0.2166	0.1115	-0.015	-0.001	0.0826	-0.078	0.0678	-0.042	0.0114	0.0114	0.0089	0.0243	0	-0.001	0.0093	-0.001	-0.039	-0.013	-0.015	0.0552	0.0106	-0.001	-0.021	0.0168	0.0194	0	0.0168	-0.013	-0.016
ENSG00000168397	ATG4B	10.543	-0.039	0.1794	-0.057	-0.481	-0.005	0.0122	0.027	-0.118	0.1111	-0.048	0.05	0.0274	-0.009	0	-0.015	-0.003	0.0505	0.0052	0.0185	-0.106	0.0227	0.0368	-0.016	0.0169	-0.022	-0.008	-0.04	0.0158	0.0068	0	-0.025
ENSG00000168398	BDKRB2	0.1472	-0.337	0.1844	0.0007	-0.222	0.0105	-0.004	-0.014	-0.034	0.0291	-0.027	-0.019	0.0098	-0.002	0.0005	-0.005	0.002	0.0013	-0.012	-0.015	-0.025	-0.026	-0.016	0.0031	-0.002	0.0351	0.0084	0.0109	0.0197	0.0418	0.0136	0.0048
ENSG00000168404	MLKL	10.357	0.0702	0.5926	-0.16	-0.069	-0.059	-0.029	0.0038	0	-0.075	0.0773	-0.008	0.0053	-0.023	-0.008	0.0109	-0.032	0	0.0553	0.0231	-0.065	-0.005	0.015	0.0053	0.008	-0.014	0.0022	0.0022	-0.037	0.0138	-0.006	-0.004
ENSG00000168405	CMAHP	6.8775	0.0503	-0.248	-0.054	0.3451	-0.018	0.0234	0.0868	0.1759	-0.092	0.0508	-0.001	-0.011	-0.013	0.021	0.0289	0.0038	-0.041	0.0251	-0.023	0.0567	0.0137	-0.031	0.0412	0.0002	-0.006	0.0248	0.0226	-1.929	-0.023	0.0096	0.0139
ENSG00000168411	RFWD3	8.4743	0.1351	-0.209	-0.057	0.3012	-0.054	0.0017	0.0308	-0.056	-0.03	-0.019	-0.011	0.0103	0.0256	-0.006	0.0195	-0.018	-0.033	0.0037	-0.022	0.0538	0.0029	0.003	-0.015	-0.015	0.0186	0.009	0.0284	-0.002	-0.008	-0.001	0.0248
ENSG00000168412	MTNR1A	0.0033	-0.331	0.2826	-0.056	-0.461	0.0481	-0.007	-0.023	-0.061	0.0348	-0.001	-0.01	-0.022	-0.011	-0.015	-0.008	0.0173	0.0239	0.0155	0.0119	-0.044	-0.006	-0.006	-0.008	0.03	0.023	0.0058	-0.044	0.0049	0.0084	0.0094	-9.488
ENSG00000168418	KCNG4	0.0086	-0.33	0.2749	-0.054	-0.446	0.0364	-0.008	-0.021	-0.065	0.0446	-0.007	0.0086	-0.013	-0.01	-0.019	-0.013	0.0084	0.0381	0.015	0.0194	-0.041	-0.015	-0.009	-0.006	0.0294	0.028	0.0075	-0.039	0.0158	0.0076	0.0084	0.004
ENSG00000168421	RHOH	9.7422	-0.058	-0.595	0.3234	-0.082	0.0458	-0.115	0.0244	0.0523	0.0681	0.042	0.0167	-0.035	-0.014	-0.003	-0.03	0.0004	0.039	-0.024	0.004	-0.016	-0.029	-0.021	0.0039	0.0228	0.0688	0.0041	-0.012	-0.005	-0.009	0.0026	0
ENSG00000168427	KLHL30	2.0361	0.0301	0.0045	0.0046	-0.069	-0.036	0.0407	-0.013	-0.024	-0.093	0.0699	-0.029	-0.059	-0.004	0.0343	-0.02	0.0066	-0.02	0.0056	0.0022	0.0035	-0.023	-0.011	-0.018	0.0576	-0.013	0.0027	0.0218	0.002	0.0087	-0.002	-0.029
ENSG00000168434	COG7	7.794	0.0081	-0.326	-0.084	-0.107	-0.027	0.0039	0.0402	-0.194	-0.017	-0.024	0.0032	-0.009	-0.002	0.0098	0.0198	-0.023	0.0106	-0.01	-0.007	-0.032	0.014	0.0106	-0.002	0.0172	-0.009	-0.011	0.0121	0.0065	0.0138	-0.001	-0.01
ENSG00000168438	CDC40	8.0648	0.1737	-0.034	-0.044	0.522	-0.039	0.0748	-0.01	0.1754	-0.09	0.0132	-0.031	0.0083	0.0462	0.0317	0.018	0.0045	-0.054	0.0014	-0.014	0.1196	-0.021	-0.04	0.0105	-0.026	0.0167	0.0103	0.0064	0.0115	-0.006	0	0.0055
ENSG00000168439	STIP1	10.685	-0.116	-0.07	-0.122	-0.459	0.0324	-0.037	0.0364	-0.217	0.0409	0.0425	-0.022	-0.018	-0.019	0.0076	-0.012	-0.022	0.0407	0.0175	0.031	-0.055	0.023	0.0038	-0.032	0.0327	0.0331	0.0074	-0.023	0.0009	0.0227	-0.014	0.0079
ENSG00000168447	SCNN1B	0.3998	-0.332	0.1059	0.0209	-0.109	0.0131	-0.023	0.0089	-0.01	0.0077	0.0079	-0.013	-0.024	0.0088	-0.01	0.0426	0.0207	-0.029	0.035	-0.003	-0.021	-0.009	0.0532	-0.038	0	0.0367	0	-0.045	-0.004	0.0133	0.0136	0.022
ENSG00000168453	HR	0.584	-0.181	0.0934	-0.002	-0.085	0.0321	-0.018	0.0066	-0.038	0	0.0128	0.0244	0.0506	0.0105	-0.005	-0.012	-0.015	0.0052	0.0106	0.0114	0.0074	-0.006	0.0283	0.0027	-0.016	-0.013	0.0351	-0.018	0	0.0049	-0.018	0.0067
ENSG00000168454	TXNDC2	1.1143	-0.026	0.1694	0	-0.022	-0.003	0.0254	0.0027	0.0043	-0.022	-0.018	0.0146	-0.014	-0.017	-0.018	0.0003	0.0284	-0.023	0.0102	0.0102	-0.021	-0.008	0.0126	-0.021	0.0078	0.0017	-0.017	0.02	-0.014	0.0165	0	-0.005
ENSG00000168461	RAB31	11.13	0.1374	0.7229	-0.036	0.0944	0.0125	0.0001	-0.028	0.1184	-0.046	0.0315	-0.024	-0.027	0.0006	-0.009	-0.003	0.024	-0.013	0.0051	0.0091	0.0221	-0.013	-0.041	-0.016	0.0204	-0.017	-0.016	-0.023	0.007	0.0196	0.0073	-0.002
ENSG00000168476	REEP4	9.2413	-0.112	0.2189	-0.275	-0.489	-0.004	0.092	0.01	-0.123	-0.005	0.02	0.0034	-0.009	-0.044	0.0402	-0.007	-0.018	0.0379	0.0102	0.0182	-0.095	0.0173	0.0079	-0.007	0.0286	-0.01	-0.009	-0.016	0.0092	0.0154	0.0023	-0.023
ENSG00000168477	TNXB	5.153	0.0633	-0.157	0.2325	0.0154	0.1479	-0.038	-0.02	-0.17	-0.032	-0.062	-0.013	-0.001	0.0518	-0.044	0.0055	-0.022	0.038	-0.024	-0.008	0.0486	0.0103	0.0613	0.017	0.0089	0.0212	0.0029	-0.003	-0.004	0.0034	0.0008	-0.018
ENSG00000168481	LGI3	0.2083	-0.354	0.148	-0.059	-0.183	0.0099	-0.015	-0.01	-0.039	0.0149	0	0.0021	-0.017	-0.002	-0.012	0.0041	-0.016	0.0468	0.0191	0.0164	-0.012	-0.017	-0.041	-0.016	0.0172	0.0214	-0.004	-0.037	0.0156	-0.017	0.0065	0.0111
ENSG00000168484	SFTPC	0.0684	-0.354	0.2071	-0.039	-0.318	0.0238	-0.002	-0.035	-0.044	0.0321	-0.003	0.001	-0.015	0.0104	-0.015	-0.029	0.01	0.0178	0.004	7.9722	-0.033	-0.023	-0.017	-0.011	0.0371	0.0407	0.0013	-0.045	0.0166	0.0022	0.0055	0.017
ENSG00000168487	BMP1	6.5524	-0.076	-0.079	-0.317	-0.173	-0.011	0.0417	0.0152	-0.076	-0.006	-0.064	-0.009	0.0068	-0.015	0.0257	-0.001	-0.023	0.0276	0.0121	-0.012	-0.04	0.0117	0.0007	-0.005	-0.037	-0.017	0.0116	0.0109	-0.004	0.0115	0.0075	0.0154
ENSG00000168488	ATXN2L	10.894	0.1674	-0.186	-0.01	-0.019	-0.04	-0.026	0.0251	-0.318	0.0037	-0.046	0.0013	0.0237	0	0.0046	0.0021	-0.023	0.0111	0.0145	0.0138	-0.016	0.0497	0.0814	-0.041	-0.009	-0.007	-0.019	-0.02	-0.012	-0.001	0.0121	-0.012
ENSG00000168490	PHYHIP	0.1911	-0.393	0.2101	-0.001	-0.234	0.0249	-0.011	-0.028	-0.045	0.0175	0.0136	0.0103	0.0069	-0.001	0.001	-0.009	-0.002	0.0161	0.0127	-0.007	-0.027	0.0104	0.0203	-7.736	0.003	0.0177	-0.015	-0.028	-0.01	0.012	0.0331	-0.011
ENSG00000168491	CCDC110	0.536	-0.219	-0.006	0.0816	0.0235	0.0209	-0.006	0.0167	0.0337	-0.01	0.0013	-0.008	-0.003	0.0343	0.0027	-0.019	0.0026	0.004	0.0196	0.041	-0.004	-0.003	0.0068	0.0101	0.0173	-0.002	0.0298	0.0012	0.0193	0.0088	-0.022	0.009
ENSG00000168495	POLR3D	7.4911	-0.245	-0.457	-0.057	-0.094	-0.016	-0.014	-0.007	-0.046	-0.017	0.0354	0.0047	0.0005	0.0074	0.0121	-0.016	-0.026	0.0203	0.015	-0.012	0.0116	-0.004	0.0147	-0.002	0.0221	0.0375	0.0072	0.0219	0.0148	-0.008	-0.018	0.0408
ENSG00000168496	FEN1	7.3105	-0.164	-0.308	-0.168	-0.312	-0.024	-0.012	0.0063	0.0467	0.0137	0.0756	0.0136	0.024	-0.034	0.006	0.0268	-0.021	0.0282	-0.012	0.0008	-0.072	0.0353	-0.029	-0.006	0.0058	0.0214	0.0377	0.0016	0.0311	0.0116	0	-0.006
ENSG00000168497	CAVIN2	8.1115	0.1108	0.1303	-0.023	0.155	0.2685	-0.016	0.0112	0.0178	-0.036	-0.033	-0.044	-0.122	0.0487	-0.213	-0.005	0.0023	-0.01	-0.04	-0.009	0.1079	-0.021	-0.022	-5.682	0.0246	-0.013	0.0092	0	-0.011	0.0007	0.0265	-0.03
ENSG00000168502	MTCL1	2.7036	0.0947	-0.116	0.0471	0.1987	-0.045	0.0667	0.0538	-0.069	0.0037	0.0094	-0.008	0.0198	0.0015	-0.027	-0.021	-0.021	-0.023	0.0158	0.0068	0.0201	-0.004	0.056	-0.015	-0.015	-0.015	-0.062	-0.003	-0.029	-0.027	-0.002	0.0015
ENSG00000168505	GBX2	0.0064	-0.316	0.2787	-0.058	-0.448	0.0481	-0.009	-0.017	-0.063	0.0383	0.0034	0.0091	-0.012	-0.019	-0.014	-0.002	0.0091	0.0264	0.0136	0.0167	-0.041	-0.005	0.0001	-0.006	0.0317	0.0232	-0.006	-0.038	0.0103	0.0003	0.0065	0.0006
ENSG00000168509	HJV	0.6043	-0.193	0.1137	0.0179	-0.026	-0.008	-0.018	-0.007	0.001	-0.028	-0.04	0.0049	-0.002	0.0348	0.011	0.008	0.0209	-0.004	0.0561	-0.008	-0.015	-0.003	-0.016	0.0109	-0.053	-0.016	-0.014	0.0041	0.0038	0.0107	0.0215	0.0002
ENSG00000168515	SCGB1D1	0.0052	-0.318	0.2857	-0.059	-0.46	0.0462	-0.011	-0.02	-0.063	0.0432	-0.009	-0.002	-0.019	-0.019	-0.018	-0.012	0.0105	0.0205	0.0142	0.0185	-0.041	-0.006	0.0019	-0.014	0.0358	0.03	0	-0.044	0.012	0.0099	0.0012	-0.003
ENSG00000168517	HEXIM2	5.6707	-0.02	0.1461	0.0412	0.0481	-0.019	-0.006	-0.029	0.0742	0.019	-0.025	0.0466	-0.015	0.0132	0.017	-0.006	-0.002	0.0241	0.0166	0.0119	0.0169	-0.005	0.0337	0.0005	-0.028	-0.028	-0.015	0.038	0.0272	-0.007	0.0324	0.0138
ENSG00000168522	FNTA	9.0374	0.0081	-0.187	-0.033	0.2835	-0.04	0.0398	-0.014	0.2749	-0.034	0.0169	-0.006	0.0035	0.0357	0.044	0.0103	0.0158	-0.03	0.0062	-0.014	0.0541	-0.036	-0.083	0.0251	0.0104	0.0225	0.0206	0.0257	0.0029	0.0287	-0.002	-0.009
ENSG00000168528	SERINC2	5.8803	-0.05	0.2852	-0.074	-0.23	0.0542	0.0691	-0.036	-0.06	-0.066	0.0233	-0.022	-0.018	-0.047	0.0384	-0.006	0.0116	0.0071	0.0125	0.0127	-0.026	0.0044	0.0035	0.0186	0.0052	-0.009	-0.025	-0.011	0.0017	0.022	-0.003	-0.015
ENSG00000168530	MYL1	0.007	-0.324	0.2735	-0.061	-0.455	0.0519	-0.011	-0.015	-0.073	0.0387	0.001	0.0009	-0.017	-0.015	-0.011	-0.009	0.0219	0.0314	0.0147	0.0198	-0.032	-0.012	0.0028	-0.021	0.0353	0.0263	0.0019	-0.039	0.0115	0.011	0.0005	0.0101
ENSG00000168538	TRAPPC11	8.8939	0.2105	-0.015	-0.141	0.4712	-0.079	0.1236	0.0174	-0.029	-0.123	-0.024	-0.041	-0.01	0.0483	0.0162	0.0358	-0.011	-0.078	0.0054	0.0144	0.065	-0.008	-0.016	-0.026	-0.016	0.0208	0.0073	0.0094	0.0018	0.0122	-0.025	-0.002
ENSG00000168539	CHRM1	0.0102	-0.33	0.2724	-0.057	-0.453	0.0491	-0.018	-0.02	-0.063	0.0385	-0.001	0.0079	-0.024	-0.011	-0.01	-0.017	0.0069	0.0432	0.0148	0.0262	-0.043	-0.008	-0.008	-0.004	0.0343	0.0339	0.0003	-0.046	0.0098	0.009	0.006	0.0006
ENSG00000168542	COL3A1	0.1038	-0.367	0.1979	-0.024	-0.25	0.0448	0.0118	-0.023	-0.051	0.0208	-0.008	0.0052	0.0027	-0.011	-0.011	-0.011	-0.013	0.0236	0.0134	0.0081	-0.02	-0.01	-0.011	-0.015	0.0076	0.0089	-0.015	0.0034	0.0086	-0.017	0.0134	-0.009
ENSG00000168546	GFRA2	4.853	-0.012	-0.021	-0.112	-0.119	-0.041	0.0694	0.0423	-0.121	-0.044	0	-0.001	0.0057	0.0115	0.0066	0.0187	-0.004	-0.006	-0.006	-0.035	-0.064	0.0261	0.0186	0	-0.015	0.0003	0.035	-0.015	0.0053	0.014	0.0615	0.0376
ENSG00000168556	ING2	5.8648	0.0477	0.187	0.0305	-0.1	-0.038	0.0639	0.0463	0.203	0.0353	0.033	0.0228	-0.002	0.0222	-0.015	0.0302	0.0037	0.0055	-0.005	0.0253	-0.039	-0.042	-0.069	0.0071	0.024	0.0153	0.0134	-0.01	0.0131	0.0155	0.0129	0.0045
ENSG00000168564	CDKN2AIP	8.0282	0.1801	-0.273	0.0753	0.3955	0.0067	0.029	0.0188	0.2195	-0.015	-0.006	0.0014	0.0038	0.0165	0.0559	0.0033	0.0014	-0.014	-0.006	-0.006	0.0835	-0.021	-0.071	0.0067	-0.005	0.039	0.0256	0.0142	0.0092	0.0207	0.0129	0.0063
ENSG00000168566	SNRNP48	7.484	0.0581	-0.124	0.1014	0.3671	-0.037	0.0309	0.0094	0.257	0.0026	-0.01	0.0168	0.0143	0.0463	0.0594	0.0104	-0.021	-0.046	0.0126	-0.03	0.0649	-0.044	-0.03	0.0369	0.0049	0.0133	0.018	0.0071	-0.01	0.0063	0.0092	-0.004
ENSG00000168569	TMEM223	7.5331	-0.146	-0.279	-0.017	-0.355	-0.006	0.0068	-0.041	0.0747	0.0507	0.0265	0.03	-0.008	-0.059	0.047	-0.022	-0.021	0.0528	-0.014	0.007	-0.043	-0.001	0.0025	0.0188	-0.024	-0.013	-0.003	0.0035	0.0119	-0.026	0.0136	0.008
ENSG00000168575	SLC20A2	7.6297	0.0186	-0.481	-0.024	0.1389	-0.036	0.02	-0.003	-0.119	-0.044	-0.049	-0.01	0.0122	-0.011	-0.015	0.0071	-0.043	-0.052	-0.046	0	0.0176	0.0301	-0.036	-0.025	0.0201	0.0429	0.0391	0.0025	0.0288	0.0115	-0.026	0.0097
ENSG00000168582	CRYGA	0.0039	-0.312	0.2813	-0.059	-0.457	0.0495	-0.006	-0.017	-0.06	0.0415	-0.007	-0.001	-0.015	-0.015	-0.018	-0.024	0.0108	0.0282	0.0166	0.0243	-0.041	-0.01	-0.003	-0.009	0.028	0.0205	0.0018	-0.046	0.0127	0.0164	0.0075	0.0069
ENSG00000168589	DYNLRB2	0.5693	-0.202	0.0685	0.035	-0.063	-0.031	-0.004	-0.025	0.0303	0.0206	-0.032	-0.02	-0.022	0.012	0.0005	0.0224	-0.001	-0.002	0.0018	0.0269	0.0235	-0.015	0.0054	0.0071	0.0295	-0.005	0.0075	-0.003	-2.173	0.0212	0.0136	-0.022
ENSG00000168591	TMUB2	10.551	0.0598	0.6798	-0.029	-0.31	-0.015	-0.041	-0.006	-0.064	0.0409	0.0065	0.0063	0.0045	-0.014	-0.016	-0.024	0.0151	0.0142	0.0361	0.0248	-0.074	-0.006	0.0317	-0.013	0.0278	-0.04	-0.032	-0.049	-0.012	0.0067	0.0137	-0.004
ENSG00000168594	ADAM29	0.6617	-0.241	0.0056	-0.017	-0.012	-0.01	-0.01	-0.025	-0.033	0.0222	-0.048	-0.02	0.01	0.0305	-0.032	-0.03	0.0022	0.0018	0.0158	0.0083	-0.002	0.0043	0.0243	-0.005	-0.02	0.002	-0.023	0.0283	0.0034	-0.016	0.0082	-0.005
ENSG00000168610	STAT3	12.271	0.1816	0.7324	-0.058	0.0959	-0.029	-0.124	-0.002	-0.14	-0.004	-0.022	-0.035	-0.012	-0.002	-0.043	0.0134	-0.001	-0.005	0.0186	0.016	-0.013	0.0072	0.0063	-0.037	0.0146	-0.019	-0.013	-0.035	-0.01	0.0207	0	0.0049
ENSG00000168612	ZSWIM1	7.8544	-0.034	0.0742	0.3158	-0.279	0.0161	0.0722	0.0196	-0.186	-0.02	0.0694	-0.001	-0.018	-0.004	-0.032	-0.014	-0.005	0.0254	-0.012	0.0261	-0.056	-0.032	0.0389	0.0055	0.0483	0.014	-0.037	-0.014	0.0113	-0.012	-0.011	0.008
ENSG00000168614		7.0873	0.1693	-0.319	0.246	0.163	-0.037	0.0126	-0.038	0.0143	-0.072	0.0575	-0.01	-0.001	0.005	0.0425	-0.021	-0.012	-0.044	0	-0.012	-0.005	-0.018	0.0135	0.0104	0.019	0.008	0.0091	0.0102	0.006	0.0141	-0.019	-0.001
ENSG00000168615	ADAM9	7.0824	0.2137	0.3271	-0.117	0.377	-0.034	0.1456	-0.045	0.0634	-0.138	0.0403	-0.037	-0.042	-0.018	0.053	0	0.0248	-0.071	0.0137	-0.015	0.0652	0.0101	-0.017	0.0091	0.0097	-0.005	-0.006	-0.014	0.0073	0.0305	-0.004	0.005
ENSG00000168619	ADAM18	0.0142	-0.336	0.273	-0.049	-0.442	0.049	-0.008	-0.019	-0.059	0.0383	0.0101	-0.005	-0.019	-0.013	-0.014	-0.005	0.013	0.0399	0.0114	0.0125	-0.042	-0.006	0.0052	-0.01	0.0266	0.0282	0.0013	-0.041	0.0039	0.0075	0.0094	-0.006
ENSG00000168621	GDNF	0.0281	-0.347	0.2697	-0.041	-0.407	0.0516	-0.004	-0.02	-0.068	0.0303	0.0032	0.0009	-0.012	0.0055	-0.02	-0.004	0.0089	0.0208	0.0268	0.0094	-0.033	-0.003	-0.013	-0.005	0.0335	0.0249	-0.008	-0.034	-0.001	-0.006	0.0078	-0.01
ENSG00000168630	SPINT5P	0.0022	-0.3	0.278	-0.057	-0.458	0.0444	-0.006	-0.023	-0.065	0.0379	0.0014	0.0012	-0.017	-0.017	-0.008	-0.019	0.0141	0.0282	0.0125	0.0154	-0.038	-0.01	0.0074	-0.013	0.0425	0.0305	0.0043	-0.045	0.0122	0.0125	0.0005	0.0106
ENSG00000168631	MUCL3	0.3408	-0.324	0.0678	0.039	-0.132	0.0054	-0.003	-0.025	-0.012	-0.002	-0.007	0.0247	0.0184	0.027	-0.003	0.0078	0.0018	0.0076	0.0175	0.0336	-0.018	-0.012	-0.018	-0.003	0.0367	0.0394	-0.013	-0.004	-0.001	-0.005	0.0152	-0.004
ENSG00000168634	WFDC13	0.0608	-0.389	0.2634	-0.046	-0.379	0.0239	-0.014	-0.024	-0.062	0.0332	-0.004	0.0032	-0.007	0.0042	-0.015	-0.028	0.012	0.0213	0.0232	0.0164	-0.025	-0.006	-0.005	0	0.031	0.0213	-4.209	-0.018	0.0211	0.0115	0.0017	0.0074
ENSG00000168646	AXIN2	6.7566	0.1556	-0.41	0.4091	0.2156	-0.014	-0.012	0.0544	-0.012	-0.017	0.0331	0	-0.006	0.0061	-0.012	0.0134	-0.007	-0.012	-0.018	-0.033	0.016	-0.006	0.0016	-0.016	0.0372	0.034	0.0053	-0.012	0.0122	0.0189	-0.012	-0.001
ENSG00000168653	NDUFS5	8.2048	-0.237	-0.165	0.0936	-0.397	0.0198	0.0158	-0.073	0.2523	0.0306	0.0945	0.0354	-0.007	-0.001	0.0479	0.0196	0.0387	0.0223	0	0.0088	-0.054	-0.022	-0.016	0.0406	0.0088	0.0163	0.019	0.0006	0	0.0197	-0.019	-0.026
ENSG00000168658	VWA3B	0.3933	-0.331	0.1863	0.0097	-0.089	-0.017	-0.053	-0.036	0.0049	-0.032	0.0443	-0.004	-0.009	-0.02	-0.009	-0.013	0.0168	0.0005	0.0184	0.0101	-0.062	-0.021	0.0212	0.0364	0.0006	0.0005	-0.018	-0.007	-0.025	-0.03	0.022	-0.012
ENSG00000168661	ZNF30	5.3842	0.0909	-0.512	0.1486	0.1779	0.0078	-0.051	-0.001	0.1279	0.0447	-0.023	0.0106	0.0069	0.0119	0.0221	0.0151	0.0112	-0.015	-0.032	0	0.0476	0.0049	-0.032	0.0273	0.004	0.0422	0.0412	0.0347	0.0073	0.0106	-0.022	-0.009
ENSG00000168671	UGT3A2	0.6499	-0.226	0.0648	-0.082	-0.092	0.0221	-0.047	-0.022	-0.016	0.0423	-0.04	0.0198	0.0123	-0.005	-0.001	0.0067	0.0186	0.0366	0.0464	0.015	0.017	-0.023	-0.01	-0.001	-0.004	-0.025	0.0344	0.0305	-0.006	-0.005	-0.014	-0.014
ENSG00000168672	LRATD2	6.695	0.1219	-0.417	0.0904	0.3604	0.0253	-0.047	0.0283	0.0362	0.0115	-0.035	-0.01	-0.036	0.0069	0.0293	-0.017	0.0127	-0.015	-0.007	-0.062	0.0651	-0.036	-0.043	0.0261	0.0023	0.0349	0.026	0.0317	-0.015	0.0156	-0.006	0.0093
ENSG00000168675	LDLRAD4	7.7156	0.1545	-0.188	0.082	0.3964	-0.005	0.121	0.0032	0.0088	-0.101	-0.032	-0.009	0.005	0.0464	0.0028	0.0187	-0.018	-0.07	-0.036	-0.014	0.0844	-0.017	-0.007	-0.024	0.0163	0.0357	0.0307	0.0105	0.0087	0.013	-0.022	0.0306
ENSG00000168676	KCTD19	2.4398	0.0484	-0.115	0.0344	0.0608	-0.046	0.0653	0.0274	-0.039	-0.069	0.0086	0.0286	0.0664	0.0579	-0.009	0.0074	0.012	0.0132	-0.015	0.0246	-0.033	0.034	0.0012	0.0183	0.0149	0.0019	0.0087	0.0225	-0.024	0.0081	0.0313	-0.012
ENSG00000168679	SLC16A4	3.4545	0.0497	0.0992	0.0532	0.2108	-0.04	-0.045	-0.008	0.0296	0.0232	-0.02	0.0035	0.0146	0.0146	0.0009	-0.011	0.0258	-0.016	-0.015	0.002	0.0173	-0.027	-0.005	-0.017	0.0092	-0.011	-0.017	0.02	0.0052	-0.057	-0.016	0.0156
ENSG00000168685	IL7R	12.391	0.1504	-0.471	0.2121	0.3623	-0.018	-0.021	0.0168	0.0779	0.0012	-0.04	-0.002	-0.007	0.0427	0.0039	0.023	0.0041	-0.063	-0.032	-0.062	0.0771	-0.017	-0.04	0.0069	0.0037	0.0501	0.037	0.018	-0.026	0.0474	-0.02	0.0114
ENSG00000168701	TMEM208	8.3347	-0.258	0.1078	-0.103	-0.537	0.0217	0.0125	-0.06	0.2034	0.0332	0.0898	0.0556	-0.017	-0.053	0.0473	-0.016	0.0127	0.0369	0.0173	0.0063	-0.084	-0.005	-0.043	0.0416	0.0362	-0.002	0.0147	-0.013	0.0152	0.0201	0.0029	-0.006
ENSG00000168702	LRP1B	0.359	-0.292	0.0532	-0.01	-0.061	0.0006	0.0442	-0.022	-0.05	-0.004	-0.039	-0.019	-0.004	0.0178	0.0076	-0.008	0.0203	-0.014	-0.007	-0.01	0.038	0.0028	0.0004	0.0037	0.0466	0.0105	0.0017	-0.002	0.0247	-0.009	-0.001	-0.037
ENSG00000168703	WFDC12	0.3761	-0.246	0.1551	-0.028	-0.064	-0.009	-0.032	-0.004	0.0082	0.0017	-0.011	-0.03	0.0212	0.0108	0.0026	-0.009	-0.001	0.0126	0.0239	0.0108	0.0026	0.0251	0.023	0.0202	-0.013	0.0125	-0.007	-0.022	0.0146	-0.011	0.0004	0.0211
ENSG00000168710	AHCYL1	9.9965	0.2972	0.2255	-0.153	0.2472	-0.045	0.1102	0.0083	-0.082	-0.075	-0.048	-0.041	-0.018	0.0259	-0.003	0.0097	-0.012	-0.053	-0.008	0.0276	0.0475	-0.012	0.0027	-0.071	0.0264	0.0076	-0.018	0.0012	0.0176	0.0228	0.0047	0.0021
ENSG00000168724	DNAJC21	7.9833	0.1121	-0.4	-0.013	0.3909	-0.036	0.0619	-0.009	0.1854	-0.044	-0.002	-0.019	-3.412	0.0156	0.0391	0.0341	0.0009	-0.036	-0.014	-0.024	0.0629	0.0003	-0.042	-0.002	-0.021	0.0181	0.0277	0.0345	-0.001	0.0211	0.0037	-0.003
ENSG00000168734	PKIG	7.192	-0.115	-0.207	0.228	-0.271	0.0754	-0.017	-0.017	-0.024	0.1231	0.0591	0.0187	-0.041	-0.03	-0.042	-0.098	-0.012	0.0482	-0.036	-0.017	0.0233	-0.006	0.0659	-0.041	-0.036	-0.013	-0.112	-0.012	-0.001	-0.081	-0.003	-0.001
ENSG00000168743	NPNT	0.0874	-0.356	0.2057	-0.039	-0.288	0.0215	0.0071	-0.026	-0.025	0.0071	-0.004	-0.007	-0.011	-0.002	0.0077	-0.014	0.0059	0.0064	0.0085	0.0145	-0.049	-0.008	0.0249	0.0165	0.0215	0.0105	-0.022	-0.033	0.0098	0.0026	-0.023	0.0053
ENSG00000168746	LINC01620	0.3382	-0.277	0.172	0.0046	-0.119	0.026	-0.011	0.0123	0.0007	0.0199	-0.037	0.0098	0.0126	0.0254	-0.013	0.0228	-0.019	-0.002	0.0106	0.0201	-0.004	-0.005	0.0024	0	0.0096	0.0328	0.0236	-0.018	-0.01	-0.011	0.0039	-0.011
ENSG00000168748	CA7	0.4608	-0.266	0.06	-0.06	-0.074	0.0257	-0.027	-0.037	-0.051	0.0495	-0.025	0.0248	0.0046	0.0139	-0.024	-0.03	0.0084	0.0226	0.0084	-0.01	-0.015	-0.005	0.0243	0.0275	-0.066	-0.003	0.0209	-0.017	0.0025	-0.027	0.017	0.01
ENSG00000168754	FAM178B	3.3273	-0.041	-0.218	0.1387	-0.105	0.0162	-0.029	-0.001	-0.079	0.0338	-0.052	0.0342	0.0448	-0.034	-0.01	0.0245	-0.021	0.0174	-0.022	0.0006	-0.022	0.035	0.0158	0.0055	0.0049	0.0411	-0.011	0.0142	0.0076	0.0243	-0.022	0.0049
ENSG00000168757	TSPY2	0.0007	-0.307	0.282	-0.06	-0.467	0.0444	-0.011	-0.02	-0.068	0.043	-0.002	0.0009	-0.023	-0.012	-0.013	-0.018	0.0098	0.0279	0.0116	0.018	-0.045	-0.01	0.0034	-0.013	0.0345	0.0323	0.0055	-0.046	0.0138	0.0135	0.0011	0.0084
ENSG00000168758	SEMA4C	8.857	0.1092	-0.526	-0.192	0.0614	-0.012	-0.083	0.0185	-0.121	0.1249	-0.141	0.0458	0.0351	-0.026	-0.011	0.0238	-0.011	-0.006	-0.032	-0.016	-0.001	0.0573	-0.023	0.0077	-0.031	0.0157	0.0263	-0.012	0.0089	0.0258	0.0096	0.012
ENSG00000168763	CNNM3	8.8104	0.1555	-0.038	-0.056	0.2682	-0.006	-0.001	0.0764	-0.263	0.1275	-0.195	0.0027	0.0346	0.0703	-0.06	0.0058	-0.011	0	-0.001	-0.003	0.0597	0.0232	0.0204	0	-0.044	0.0194	0.0029	-0.004	-0.017	0.0092	-0.01	0.0279
ENSG00000168765	GSTM4	7.8859	-0.104	-0.053	-0.031	-0.232	-0.021	0.0474	0.1693	-0.056	0.0517	-0.007	0.006	0.0153	0.0252	-0.019	0.0027	-0.035	0.0259	0.07	-0.036	-0.038	0.0093	0.016	-0.032	0.0349	-0.001	0.0081	0.0264	0.0098	0.0126	0.0059	-0.015
ENSG00000168769	TET2	9.7957	0.2218	0.4558	0.0078	0.4813	-0.053	-0.019	0.0245	0.0989	-0.058	-0.01	-0.02	0.0132	0.0086	0.0146	0.0099	0.0056	-0.056	0.0134	-0.017	0.0634	-0.001	-0.03	-0.005	0.0002	-0.014	-0.006	0.0014	-0.013	0.0102	0.0074	0.0067
ENSG00000168772	CXXC4	1.4541	-0.066	-0.103	-0.225	0.0895	0.0208	-0.032	-0.008	0.0623	0.0558	-0.083	-0.021	0.0009	-0.014	-0.009	-0.025	0	-0.019	-0.05	-0.022	0.0426	0.0038	-0.03	-0.024	-0.017	-0.021	0.0264	0.0238	-0.023	-0.006	0.0082	0.0108
ENSG00000168778	TCTN2	5.3222	0.0689	-0.406	0.1017	0.0691	0.0002	-0.035	0.0277	-0.105	0.0616	-0.048	0.0091	0.0055	0.0185	0.0054	-0.012	-0.007	-0.011	-0.023	0.0073	0.0265	-0.001	0.0042	-0.006	-0.022	0.0233	0.0106	0.0152	-0.016	0.0067	-0.009	-0.014
ENSG00000168779	SHOX2	0.5519	-0.231	0.191	-0.048	-0.064	-0.019	-0.055	-0.02	0.026	-0.022	0.008	0.0018	-0.042	-0.024	0.0226	0.0113	1.6814	0.0149	-0.015	0.0217	-0.038	0.0141	0.0235	-0.01	0.0027	-0.013	-0.001	-0.031	0.0349	0.0073	0.0097	0.0148
ENSG00000168781	PPIP5K1	6.8664	0.0427	-0.539	-0.015	-0.099	0.0041	-0.01	0.0342	-0.083	0.0788	-0.049	0.0005	0.0059	0.0043	0.0298	-0.017	0.0192	0.0222	0.0328	-0.017	-0.004	0.0209	0.0204	-0.005	0.0041	0.0118	-0.028	0.0463	-0.002	0.0073	-0.026	0.0318
ENSG00000168785	TSPAN5	8.7112	-0.15	0.0553	-0.002	-0.303	0.6093	-0.108	-0.036	0.0811	-0.049	-0.043	-0.014	-0.011	-0.019	0.0647	-0.066	0.0105	0.0278	-0.001	-0.011	0.184	-0.009	-0.003	0.0481	0.0246	-0.015	0.0098	-0.018	-0.006	0.0054	0.0091	-0.023
ENSG00000168787		0.0043	-0.316	0.2839	-0.055	-0.46	0.045	-0.015	-0.016	-0.067	0.0405	0	0.0089	-0.014	-0.01	-0.011	-0.017	0.0098	0.0356	0.017	0.0132	-0.04	-0.012	-0.001	-0.006	0.027	0.0305	0.0022	-0.035	0.0078	0.0127	0.0069	0.005
ENSG00000168792	ABHD15	8.314	0.0034	-0.351	-0.305	-0.096	-0.005	0.0179	0.0475	-0.088	0.118	-0.078	0.0186	0.0315	-0.03	-0.022	-0.004	-0.008	-0.007	-0.024	0.0002	-0.03	0.0556	-0.03	0.0004	-0.003	-0.002	0.019	-0.015	0.0309	0.0094	0.0054	0.0244
ENSG00000168795	ZBTB5	7.6216	0.0338	-0.571	0.0862	0.2956	-0.027	0.0142	0.0255	0.0456	0.0484	-0.022	0.0227	0.0052	0.0302	0.0277	-0.017	-0.009	-0.036	-0.007	-0.017	0.0728	-0.011	-0.018	0.0135	-0.013	0.0362	-0.003	-0.006	0.0081	-0.018	-0.017	0.0148
ENSG00000168802	CHTF8	8.162	-0.137	0.0954	0.0037	-0.425	-0.017	0.0203	-5.411	-0.077	0.0153	0	-0.022	0	-0.021	-0.062	-0.022	-0.018	0.0277	-0.022	0.0098	-0.058	-0.007	-0.02	-0.002	0.0562	0.016	-0.005	-0.011	-0.002	0.0182	-0.007	0.008
ENSG00000168803	ADAL	5.308	0.0003	-0.39	0.0493	0.0999	-0.005	0.0252	0.0378	0.1627	0.0102	0.0334	-0.007	0.0203	0.048	0.0274	0.0113	-0.013	-0.024	-0.013	0.0297	0.0648	-0.023	-0.03	0.0017	-0.016	0.0126	0.0188	0.0099	0.0198	-0.006	0.0024	-0.03
ENSG00000168806	LCMT2	6.98	0.0709	-0.505	0.094	0.1009	-0.018	0.0263	0.0391	0.0399	-0.004	-0.015	0.0274	0.0249	-0.007	0.0263	-0.008	-0.013	-0.018	-0.035	-0.032	0.038	0.0005	-0.033	-0.009	0.0018	0.037	-0.018	0.0266	0.0281	-0.004	0.0027	0.0036
ENSG00000168807	SNTB2	8.0833	0.0981	0.0315	-0.289	0.4599	-0.047	-0.019	-0.015	0.0498	0.0077	-0.093	-0.009	0.0247	-0.024	0.002	0.0009	-0.019	-0.045	-0.027	-0.042	0.0495	0.0108	-0.033	0.0001	-0.021	-0.03	0.0033	-0.004	-0.014	0.0036	0.0011	0.0109
ENSG00000168811	IL12A	2.2112	0.0019	-0.18	-0.088	0.1396	-0.026	-0.042	0.0072	0.0484	-0.005	0.0336	-0.015	-0.012	-0.006	0.0083	0.0166	0.017	-0.026	0.0291	0.0115	0.0081	0.0039	-0.019	0.0093	-0.027	0.0049	0.0052	-0.011	-0.001	-0.037	-0.013	-0.011
ENSG00000168813	ZNF507	6.8727	0.1022	-0.3	0.0866	0.533	-0.04	-0.012	0.0582	0.0929	-0.001	-0.045	0.0024	0.0147	0.032	0.0171	0.0255	-0.012	-0.061	0.0112	-0.041	0.0572	-0.013	-0.033	0.017	-0.012	0.0209	0.0277	0.0221	0.0054	0.0136	0.0136	-0.011
ENSG00000168818	STX18	8.3101	-0.073	-0.352	-0.158	-0.283	0.0026	0.0847	-0.053	0.1604	-0.03	0.0445	0.0336	-0.013	-0.017	0.0792	-0.009	-0.004	0.0162	-0.006	0.0097	-0.032	0.0181	0.0052	0.0113	-0.021	0.0115	0.0111	0.0091	0.0017	0.0056	-0.002	-0.013
ENSG00000168824	NSG1	7.4644	0.0263	-0.211	-0.033	-0.077	-0.017	-0.096	0.0102	0.0292	0.0925	-0.007	0.0169	-0.027	0.0106	-0.016	0.0001	0.0095	-0.006	0.002	-0.051	0.0215	0.0224	-0.04	0.0135	-0.021	0.0204	-0.01	-0.03	-0.025	0.019	-0.002	0.0024
ENSG00000168826	ZBTB49	7.1635	0.1001	0.0886	-0.198	0.231	-0.077	-0.007	0.1103	0.0803	0.1096	-0.078	0.0329	-0.011	0.0369	0.0168	0.0248	0.0242	-0.02	0.0113	-0.023	0.0177	0.0079	-0.046	0.0241	-0.022	0.0058	0.0333	0.014	-0.004	0.0154	-0.022	0.0122
ENSG00000168827	GFM1	8.175	0.1259	-0.329	-0.09	0.2646	-0.041	0.0623	0.0168	-0.036	-0.095	0.0161	-0.032	-0.024	0.0258	0.0226	0.0134	-0.014	-0.062	-0.005	0.007	0.0509	0.0161	-0.022	-0.052	0.0219	0.0564	0.0156	0.0279	0.0067	0.0086	-0.024	0.0013
ENSG00000168828	OR13J1	0.097	-0.29	0.1783	-0.015	-0.291	0.0199	-0.018	-0.004	-0.046	0.0328	-0.003	0.0355	-0.029	-0.028	-0.025	-0.007	0.0424	0.0027	0.0055	0.0328	-0.015	-0.01	0.0189	0.0154	0.0158	0.0304	-0.009	-0.049	0.0043	0.0165	0.003	0.0019
ENSG00000168830	HTR1E	0.0072	-0.31	0.282	-0.057	-0.457	0.0455	-0.009	-0.014	-0.065	0.0326	-0.001	-0.01	-0.018	-0.014	-0.009	-0.017	0.0055	0.0297	0.0161	0.0235	-0.043	-0.006	0.0049	-0.001	0.0264	0.0276	0.0007	-0.04	0.0139	0.0086	0.003	0.0059
ENSG00000168843	FSTL5	0.0321	-0.358	0.2591	-0.04	-0.399	0.0353	-0.024	-0.01	-0.062	0.0429	-0.001	0.0004	-0.033	-0.004	-0.012	-0.023	0.0061	0.0276	0.0148	0.0073	-0.028	-0.003	0.0088	-0.022	0.0224	0.0226	0.0032	-0.04	0.0012	-0.001	0.0087	0
ENSG00000168852	TPTE2P5	2.244	0.0853	-0.194	0.0443	0.1793	-0.03	0.0086	0.0249	0.0305	-0.003	-0.009	-0.003	0.0033	0.0009	0.0121	-0.014	0.0209	-0.031	0.0102	-0.005	0.0175	-0.016	-0.006	0.0209	0.0048	-0.001	0.0163	-0.007	-0.015	0.0012	0.0189	0.0034
ENSG00000168872	DDX19A	8.4448	-0.023	-0.393	-0.083	-0.065	-0.023	0.0155	0.0018	-0.212	-0.064	0.0149	0.001	-0.008	-0.015	-0.024	0.0139	-0.015	0.0066	-0.005	0.0353	-0.051	0.0539	0.0087	-0.011	0.0137	0.0353	0.0128	0.0084	0.0195	0.0061	-0.006	0.0127
ENSG00000168874	ATOH8	5.5342	-0.022	0.1557	-0.068	-0.111	0.0035	0.0449	-0.007	-0.015	0.0009	-0.021	-0.002	0.0077	-0.004	0.0329	-0.03	0.0045	0.017	0.001	0.0417	-0.038	0.0257	-0.054	-0.004	-0.004	0.0001	0.0171	-0.008	0.0169	-0.034	-0.001	0.004
ENSG00000168875	SOX14	0.0023	-0.33	0.2833	-0.053	-0.457	0.0453	-0.013	-0.018	-0.064	0.0417	-0.007	-0.008	-0.021	-0.011	-0.016	-0.011	0.0079	0.0297	0.0185	0.0114	-0.045	-0.011	-0.003	-0.01	0.0289	0.0284	0.0022	-0.04	0.0118	0.0115	0.0067	0.0032
ENSG00000168876	ANKRD49	7.5523	0.0956	-0.184	0.0144	0.4376	-0.016	0.0505	-0.009	0.2968	-0.04	0.0099	0.0111	0.0205	0.0385	0.0658	0.0143	0.0274	-0.041	0.0129	-0.033	0.0886	-0.019	-0.044	0.0405	-0.018	0.0123	0.0179	-0.003	-0.005	0.0096	0.0125	0.0009
ENSG00000168878	SFTPB	1.8165	-0.01	0.0626	-0.035	-0.013	-0.012	-0.007	-0.02	-0.009	0.0092	-0.04	0.0352	0.0295	-0.012	0.0293	-0.028	0.0085	0.0371	0.0249	0.0142	-0.034	0.0083	-0.005	-0.026	-0.017	-0.011	0.0036	0.0103	-0.018	-0.004	0.0128	-0.003
ENSG00000168883	USP39	9.7047	-0.091	0.0537	-0.111	-0.428	0.0308	-0.018	-0.005	-0.022	0.0091	0.0287	-0.031	-0.053	-0.023	-0.027	0.0097	0.0044	0.025	0.001	0.0293	-0.039	-0.024	-0.008	-0.021	0.0307	0.0375	-0.003	-0.025	0.0212	0.0244	0.0091	0.0215
ENSG00000168884	TNIP2	9.7127	-0.115	0.2525	-0.07	-0.498	-0.002	-0.065	-0.039	0.1189	0.0954	0.0664	0.0344	-0.031	-0.064	0.0732	-0.033	0.0052	0.059	0.0006	-0.011	-0.074	-0.001	-0.012	0.0177	0.0171	0.0029	0.0062	-0.04	0.0101	0.0178	0.0272	-0.002
ENSG00000168887	C2orf68	9.9006	-0.054	0.5917	0.0289	-0.149	-0.06	0.0572	0.0097	0.0229	0.0244	-0.019	0.0203	0.0112	0.026	-0.033	0.0055	-0.002	0.0217	0.0212	0.0367	-0.031	-0.007	-0.025	0.0343	0	-0.037	-0.02	-0.013	0.0072	-0.006	0.0091	0.0054
ENSG00000168890	TMEM150A	7.8643	-0.113	-0.079	-0.102	-0.46	0.0272	0.1067	0.0007	-0.1	-0.028	0.0305	0.0133	-0.016	-0.033	0.0434	-0.036	-0.002	0.0229	-0.007	0.0255	-0.052	0.0335	-0.004	0.0021	0.0301	0.0254	-0.007	0.0009	0.0143	0.0011	0.0146	0.0029
ENSG00000168894	RNF181	9.7164	-0.241	0.2861	-0.066	-0.578	0.014	0.0255	-0.059	0.1366	0.0195	0.087	0.0284	-0.019	-0.042	0.0164	-0.022	0.0272	0.0396	0.0214	0.0349	-0.104	-0.008	-0.028	0.0278	0.0378	0.0001	0.0075	-0.013	0.0016	0.0184	0.0025	-0.005
ENSG00000168899	VAMP5	8.9144	-0.318	0.1003	-0.18	-0.424	-0.001	-0.008	-0.055	0.1439	-0.09	0.1429	-0.001	-0.023	-0.074	0.023	-0.007	-0.013	0.046	0.0218	0.027	-0.086	0.0098	-0.031	0.0246	0.0308	0.004	0.0206	-0.021	0.0138	0.0022	0.0256	-0.003
ENSG00000168903	BTNL3	4.689	0.037	0.1542	0.0046	-0.023	0.0205	0.0106	-0.039	0.0137	0.0294	0.0133	-0.018	0.0074	0.0107	0.0236	0	0.0435	0.0002	0	-0.024	0.0116	0.0174	0.0016	0.0275	0.0393	-0.018	0.0019	-0.027	0.0274	0.0151	-0.017	0.0019
ENSG00000168904	LRRC28	7.5696	-0.191	0.0769	-0.055	-0.384	0.0918	-0.003	0.0849	0.041	0.028	0.0134	-0.019	-0.04	-0.03	-0.035	0.0149	0.0037	0.006	0.0285	0.0072	-0.009	-0.024	-0.023	0.0341	0.0469	-0.001	0.0135	-0.018	0.0238	-0.008	0.0124	0.0004
ENSG00000168906	MAT2A	10.809	0.1171	-0.39	-0.023	0.2268	-0.047	0.1536	-0.004	0.0317	-0.111	0.0262	-0.016	0.0093	0.0345	0.057	-0.03	0.0056	-0.041	-0.018	0.0135	0.0644	-0.027	0.0011	0.0014	0.0186	0.0337	0.0066	0.0172	0.0219	0.0253	0.0091	0.0224
ENSG00000168907	PLA2G4F	0.0409	-0.333	0.2562	-0.044	-0.39	0.0396	0.004	-0.021	-0.042	0.0376	-0.001	-0.022	-0.002	-0.006	-0.003	-0.03	0.0174	0.0277	0.0308	0.022	-0.041	-0.012	0	-0.014	0.0233	0.0312	-0.008	-0.037	0.0149	0.022	0.0054	-0.004
ENSG00000168913	ENHO	4.4109	-0.106	-0.077	-0.014	-0.279	-0.01	0.0881	0.0127	0.0083	-0.018	0.0064	0.0232	-0.014	0.0447	0.0012	-0.001	0.0034	0.0189	-0.005	-0.003	-0.04	0.0164	-0.019	5.1647	0.0097	-0.005	0.0158	0.0011	-0.001	0.0163	0.0026	0.0153
ENSG00000168916	ZNF608	4.2806	0.1569	0.2376	0.1065	0.2873	-0.023	-0.027	0.0336	-0.005	0.0571	0.01	0.0242	0.0021	0.0304	-0.005	-0.022	0.0114	-0.018	0.0028	-0.02	0.0254	-0.027	0.0058	-0.018	-0.023	-0.021	-0.011	0	-0.007	-0.043	-0.016	0.0185
ENSG00000168917	SLC35G2	2.454	-0.015	-0.159	-0.233	0.0368	0.0015	-0.041	-0.031	0.0188	0.0852	-0.057	-0.025	-0.071	0.0113	0.0188	-0.019	0.0124	0.0098	0.0274	-0.014	-0.023	-0.026	-0.018	0.034	0.003	-0.001	0.0205	0.0348	0.0042	-0.02	-0.005	-0.012
ENSG00000168918	INPP5D	12.548	0.0869	0.4515	-0.183	-0.11	-0.063	-0.035	0.0082	-0.253	0.0663	-0.068	0.008	0.0247	0.0513	-0.028	0.0054	-0.004	0.0185	0.0249	0.0324	-0.042	0.0311	0.0173	-0.046	-0.018	-0.033	-0.035	-0.037	-0.02	0.0092	-0.012	0.0029
ENSG00000168924	LETM1	8.9435	-0.047	-0.4	-0.252	-0.049	-0.078	0.0515	0.0322	-0.272	-0.006	-0.013	-0.019	0.024	-0.003	0.0002	-0.002	-0.029	0	-0.003	0	-0.025	0.0351	0.0547	-0.008	-0.037	0.0108	0.0173	-0.003	-0.009	-0.021	-0.014	0.015
ENSG00000168925	CTRB1	0.0245	-0.302	0.2519	-0.036	-0.408	0.0451	-0.027	-0.015	-0.066	0.0453	0.0038	-0.005	-0.021	-0.003	-0.024	-0.02	0.0294	0.0161	0.0111	0.0234	-0.037	0.008	0.0046	-0.01	0.012	0.0109	-0.012	-0.027	0.0121	0.0209	0.002	0.0096
ENSG00000168928	CTRB2	0.0167	-0.314	0.2556	-0.06	-0.446	0.0479	-0.014	-0.04	-0.072	0.04	-0.007	-0.004	-0.02	-0.018	-0.017	-0.015	0.0037	0.0257	0.0124	0.0231	-0.057	-0.007	0.0025	-0.007	0.0315	0.0218	0.0096	-0.047	0.0145	0.0089	-0.002	0.001
ENSG00000168930	TRIM49	0.003	-0.309	0.2856	-0.06	-0.463	0.0465	-0.009	-0.025	-0.064	0.0443	0.0023	0.0053	-0.02	-0.015	-0.004	-0.018	0.011	0.0327	0.0086	0.0213	-0.04	-0.012	0	-0.014	0.0297	0.0281	-0.001	-0.044	0.0121	0.0135	-0.002	0.0055
ENSG00000168936	TMEM129	9.7337	-0.073	-0.105	-0.04	-0.486	-0.007	0.0453	-0.017	-0.063	0.0751	-0.017	0.038	-0.004	-0.043	0.0113	-0.041	0.0022	0.0475	-0.015	0.0039	-0.083	0.009	0.0052	0.019	0.0196	0.0156	0.0013	-0.008	0.018	0.0135	0.0215	0.0057
ENSG00000168938	PPIC	0.2261	-0.318	0.133	-0.011	-0.158	-0.028	-0.017	-0.019	-0.016	0.0294	-0.008	-0.011	-0.017	-0.02	0.0131	0.0183	0.0151	7.2702	0.0139	0.0253	5.1581	-0.016	0.0021	0.0231	0.0049	0.0115	-0.028	-0.02	0.0069	-0.026	0.0021	-0.005
ENSG00000168939	SPRY3	5.6701	0.1377	0.4402	0.0255	0.3009	-0.031	-0.042	0.0035	0.0175	-0.051	-0.026	-0.003	0.0041	0.0012	-0.008	0.0102	0.0054	-0.031	0.0038	-0.014	0.0199	-0.034	0.0021	0.003	-0.006	-0.026	0.0035	-0.012	0.0172	0.0177	0.0041	0.017
ENSG00000168944	CEP120	7.9226	0.1468	-0.284	0.033	0.5141	-0.025	0.0116	0.0301	0.133	-0.022	-0.035	-0.006	0.0041	0.0424	0.0207	0.0098	0.0106	-0.069	-0.007	-0.018	0.099	-0.011	-0.039	0.0007	-0.01	0.0402	0.0134	0.0195	-0.025	0.0035	0.0024	0.0085
ENSG00000168952	STXBP6	1.2086	-0.083	-0.059	-0.207	-0.04	-0.005	-0.018	-0.004	0.0208	0.0948	-0.055	-0.031	-0.028	0	0.0032	0.0046	0.0095	-0.006	0.0252	-0.022	0.0027	-0.023	-0.048	0.0033	-0.051	0.0011	0.0338	-0.006	0.0176	-0.021	0.0177	-0.014
ENSG00000168955	TM4SF20	0.6513	-0.163	0.0536	0.0563	-0.036	-0.025	0.0239	0.0248	-0.028	0.0191	-0.021	-0.011	-0.003	-0.002	-0.01	0.0124	0.0133	-0.003	0.0293	-0.006	0.0271	-0.019	0.0136	0.0088	0.0158	0.0122	0.0212	0.0097	0.0178	-0.021	0	-0.009
ENSG00000168958	MFF	9.0885	-0.143	0.0069	0.0501	-0.16	0.0455	0.0189	-0.038	0.2916	0.0101	0.0735	0.0039	-0.026	-0.015	0.0256	-0.011	0.0135	-0.009	-0.006	0.0205	-0.012	-0.026	-0.062	0.042	0.0396	0.0099	-0.007	-0.007	-0.009	0.0017	0.0254	-0.015
ENSG00000168959	GRM5	0.0179	-0.325	0.2585	-0.034	-0.423	0.0421	-0.014	-0.021	-0.047	0.0391	-0.006	0.0046	-0.035	0	-0.013	-0.011	0.0059	0.0319	0.0138	0.0234	-0.04	-0.005	0.005	-0.01	0.0256	0.0072	0.0021	-0.028	0.0097	0.0057	0.0028	0
ENSG00000168961	LGALS9	11.643	-0.176	0.3302	-0.112	-0.344	-0.041	0.0384	-0.01	-0.088	-0.094	0.1304	-0.014	-0.008	-0.012	-0.011	-0.01	-0.008	0.0168	0.0275	0.0294	-0.066	0.0016	0.0083	-0.008	0.0528	-0.019	-0.015	-0.013	-0.037	0.0077	0.0015	-0.009
ENSG00000168967	PMCHL1	0.0063	-0.315	0.2696	-0.056	-0.453	0.0457	-0.012	-0.021	-0.061	0.0429	-0.009	0.0011	-0.02	-0.012	-0.016	-0.02	0.0059	0.0289	0.0164	0.0254	-0.042	-0.011	0.0011	-0.013	0.0284	0.0183	0.0014	-0.047	0.0126	0.0171	0.0041	0.0154
ENSG00000168970		7.3168	0.2666	-0.299	0.0991	0.2742	-0.019	-0.007	-0.004	-0.133	0.0029	-0.074	-0.01	0.0383	0.0408	0.0093	0.0125	-0.006	-0.001	0.0019	0.0129	0.0298	0.0024	0.0694	0.034	-0.029	-0.001	-0.006	-0.005	-0.022	0.0177	-0.016	0.0116
ENSG00000168992	OR7E102P	0.0479	-0.323	0.2332	-0.037	-0.377	0.0512	-0.009	-0.012	-0.04	0.0447	0.0209	0.0034	-0.027	-0.023	-0.029	-0.008	0.0121	0.0332	0.027	-0.001	-0.029	-0.029	-0.001	-0.009	0.0132	0.0347	0.0039	-0.041	0.0209	0.0159	0.0146	0.006
ENSG00000168993	CPLX1	2.2962	0.0212	-0.089	0.0952	-0.153	0.0011	0.0102	-0.01	-0.051	0.0236	-0.003	-0.006	-0.017	-0.022	0.0031	0.0027	-0.04	2.7134	-0.017	-0.03	-0.024	-0.002	0.0336	-0.015	0.0137	-0.013	0.0078	0.0143	0.0092	-0.03	0.0044	-0.025
ENSG00000168994	PXDC1	4.6217	0.0326	0.1495	0.0058	-0.162	0.0601	0.0031	-0.044	-0.035	0.0434	-0.022	0.0113	-0.052	0.0351	-0.027	-0.015	0.013	0.0246	-0.016	-0.007	0.0241	-0.015	-0.03	0.0089	0.0066	-0.04	-0.041	-0.055	0.0159	0.0165	-0.018	0.0022
ENSG00000168995	SIGLEC7	8.9082	0.1008	0.488	-0.133	-0.193	-0.008	0.1146	0.0287	-0.165	0.0119	-0.043	0.0401	0.0406	0.0217	-0.033	0.028	-0.024	0.0146	0.0333	0.0387	-0.04	0.0576	-0.026	-0.021	0.027	-0.004	-0.043	-0.033	0.0205	0.0155	0.025	0.0115
ENSG00000169006	NTSR2	0.0037	-0.313	0.2698	-0.05	-0.452	0.0428	-0.012	-0.016	-0.063	0.0457	0.001	-0.001	-0.027	-0.014	-0.012	-0.016	0.0068	0.0328	0.0107	0.022	-0.049	-0.005	0.0033	-0.015	0.0354	0.0225	0.0043	-0.046	0.0048	0.0111	-0.001	0.0019
ENSG00000169016	E2F6	5.951	0.0566	-0.225	-0.081	0.1639	-0.015	0.1163	-0.03	0.1345	-0.054	0.0282	-0.023	-0.014	0.0308	0.0343	0.0097	0.0072	-0.044	-0.056	0.016	0.0293	-0.033	-0.019	0.0195	0.0321	0.0308	0.0218	0.0078	0.0424	0.0405	-0.016	0.0157
ENSG00000169018	FEM1B	8.5378	0.1224	-0.189	-0.062	0.4518	-0.015	0.0859	0.0066	0.1457	-0.082	-0.006	-0.013	-0.007	0.0215	0.0548	-0.006	-0.006	-0.082	-0.008	0.0058	0.0811	-0.021	-0.058	0.0081	0.0173	0.0224	0.0127	0.0087	0.0026	0.0059	-0.003	-0.006
ENSG00000169019	COMMD8	5.9984	0.0165	-0.113	-0.041	0.1662	0.0391	0.0764	-0.034	0.3882	-0.057	0.0571	0.025	0.0055	0.0048	0.1126	-0.024	0.0097	-0.005	0.0126	-0.003	0.0984	-0.015	-0.075	0.0175	0.004	0.0071	0.0319	0.0017	-0.01	0.0265	0.0131	-0.004
ENSG00000169020	ATP5ME	5.2045	-0.166	-0.044	-0.007	-0.344	-0.042	0.0026	-0.053	0.1812	0.0546	0.0355	0.0548	0.0275	-0.024	0.0214	-0.018	0.0038	0.0292	-0.008	0.0007	-0.047	-0.023	-0.042	0.0164	-0.007	-0.018	0.0135	0.0036	0.0099	0.0042	-0.001	-0.045
ENSG00000169021	UQCRFS1	9.0055	-0.204	0.0472	-0.11	-0.482	0.0033	0.0659	-0.065	0.1864	-0.05	0.1097	0.014	-0.044	-0.047	0.0519	-0.008	0.0162	0.024	-0.001	0.0053	-0.078	-0.019	-0.067	0.0501	0.054	0.0213	0.0263	-0.001	0.0109	0.0148	-0.004	0.0011
ENSG00000169026	SLC49A3	7.6765	-0.066	0.4487	-0.155	-0.292	-0.062	0.1067	-0.042	-0.062	-0.103	0.0871	0.0023	0.0011	-0.03	-0.009	0.0167	-0.009	-0.003	0.0395	0.0322	-0.078	0.022	0.0234	-0.008	0.0152	-0.031	0	-0.014	0.0299	0.0036	0.016	-0.013
ENSG00000169031	COL4A3	3.9253	0.0961	-0.224	0.1122	0.2924	-0.027	-0.019	0.0037	0.0054	0.0605	-0.034	0.0187	0.0197	0.0458	0.0357	-0.055	0.0252	-0.03	-0.005	-0.04	0.0666	-0.006	0.0208	-0.022	-0.062	-0.01	-0.037	0.0229	-0.007	-0.033	-0.009	0.0295
ENSG00000169032	MAP2K1	9.6448	0.2284	0.1398	-0.161	0.2215	-0.029	0.1355	0.0357	-0.137	-0.094	-0.004	0.0015	-0.027	0.0145	0.0017	0.0166	0.0084	-0.04	-0.015	0.0064	0.0114	0.0036	-0.027	-0.035	0.0491	0.0324	-0.003	-0.012	0.0137	0.0161	-0.006	0.0147
ENSG00000169035	KLK7	0.1349	-0.349	0.2384	-0.01	-0.266	0.0271	-0.029	-0.017	-0.03	0.0259	-0.014	0.0228	-0.038	0.0028	0	-0.013	0.0058	-0.004	0.0228	0.0435	-0.04	-0.028	-0.009	-0.025	0.035	0.0401	-0.034	-0.041	-0.005	0.0046	-0.008	0.0103
ENSG00000169040	PMCHL2	0.0225	-0.335	0.2697	-0.058	-0.421	0.0269	-0.004	-0.018	-0.066	0.0309	-0.009	-0.001	-0.005	0.002	-0.027	-0.015	0.012	0.0188	0.0067	0.016	-0.031	-0.014	-0.003	-0.022	0.0248	0.0207	-0.001	-0.034	0.0133	0.0096	0.0155	0.0025
ENSG00000169045	HNRNPH1	12.053	0.1319	-0.544	0.1063	0.4049	-0.145	0.0324	0.0338	0.0208	-0.011	-0.017	0.0127	0.0234	0.0109	0.0449	0.0114	0.0043	-0.053	-0.006	-0.022	-0.023	0.0004	0.0187	0.0083	-0.005	0.0176	0.0128	0.0451	-0.004	-0.018	-0.022	-0.013
ENSG00000169047	IRS1	4.7858	0.0819	-0.127	0.1649	0.2583	-0.006	0.0078	0.0305	-0.186	-0.031	0.0471	-0.018	-0.039	0.0535	-0.078	-0.019	-0.012	-0.016	-0.028	-0.002	0.0559	-0.019	0.0489	-0.034	0.0143	0.0264	-0.027	-0.022	-0.011	-0.04	0.0069	0.0182
ENSG00000169057	MECP2	10.736	-0.063	0.2469	-0.117	0.0102	-0.011	-0.097	0.0457	-0.22	0.1311	-0.154	0.0026	-0.026	0.0465	-0.03	0.0055	0.0009	-0.012	0.0347	-0.012	-0.005	-0.006	-0.006	-0.002	-0.008	-0.007	0.013	-0.033	-0.027	0.0348	-0.006	0.0037
ENSG00000169059	VCX3A	0.0136	-0.322	0.2693	-0.049	-0.439	0.0343	0.0003	-0.021	-0.061	0.0364	0.0005	0	-0.012	-0.002	-0.016	-0.028	0.0174	0.029	0.013	0.0054	-0.041	-0.004	-6.939	-0.013	0.0277	0.0292	-0.005	-0.045	0.0072	0.011	0.0007	0.0098
ENSG00000169062	UPF3A	7.5618	0.041	-0.465	0.0162	0.3084	-0.1	0.0264	0.0281	0.1357	0.0419	-0.014	0.0148	0.0157	0.038	0.0536	0.0204	0.0209	-0.025	0.0138	-0.014	0.005	0.0025	0.0045	0.0369	-0.031	0.0201	0.0364	0.0459	0.0009	-0.006	0.0066	-0.002
ENSG00000169064	ZBBX	0.0283	-0.328	0.2633	-0.034	-0.408	0.0384	-0.005	-0.022	-0.053	0.0317	-0.008	0.0009	-0.021	-0.004	0.0092	-0.013	0.0134	0.0231	0.0202	0.0097	-0.035	-0.005	-0.004	-0.004	0.0235	0.0309	0.0047	-0.025	0.0169	0.0135	0.002	0.0028
ENSG00000169067	ACTBL2	0.0069	-0.321	0.2716	-0.052	-0.453	0.0423	-0.012	-0.024	-0.061	0.044	-0.011	0	-0.027	-0.005	-0.016	-0.013	0.0084	0.0306	0.029	0.0169	-0.048	-0.012	-0.008	-0.01	0.0318	0.0304	0.0011	-0.04	0.0119	0.0128	-0.002	0.0015
ENSG00000169071	ROR2	1.1343	-0.039	-0.034	-0.077	0.0449	-0.016	-0.02	0.0154	-0.033	0.0484	-0.064	-0.002	-0.006	0.0045	-0.023	0.0289	0.0031	-0.039	0.0271	-0.001	0.0196	-0.01	0.0174	0.0162	0.0194	0.0508	-0.055	-0.012	-0.006	-0.022	-8.509	-0.022
ENSG00000169075	Z99496.1	0.7369	-0.149	0.0732	-0.014	0.1145	-0.023	-0.007	0.0169	-0.016	-0.011	-0.007	-0.005	0.0354	0.0067	-0.026	0.0197	0.0048	0.0111	0.0212	-0.006	0.0004	-0.011	0.0143	0.0018	-0.017	0.0014	-0.022	0.0182	-0.015	-0.043	0.0007	0
ENSG00000169083	AR	2.3071	0.0445	0.0091	0.0304	-0.002	0.0625	0.0229	0.0187	-0.08	-0.018	-0.024	-0.001	0.015	0.0124	-0.051	-0.01	-0.007	0.0245	-0.048	-0.018	0.0188	0.0026	0.0054	-0.009	0.0107	0.0055	-0.003	-0.017	0.0028	0	-0.023	0.0363
ENSG00000169084	DHRSX	8.1333	-0.098	0.5338	-0.011	-0.335	0.0007	-0.021	-0.046	0.0366	0.0248	0.0342	-0.002	-0.006	-0.015	-0.008	-0.02	-0.006	0.0146	0.0233	0.0311	-0.066	-0.024	0	0.0209	0.0379	-0.011	-0.021	-0.013	0.0096	-0.005	0.0175	-0.002
ENSG00000169085	VXN	3.7597	0.078	-0.216	-0.125	0.0888	-0.007	-0.01	0.0067	0.0037	0.025	-0.045	0.0255	0.0201	0.0028	0.0156	0.0029	0.0002	-0.052	-0.004	-0.009	-0.014	0.0195	0.0191	0.0238	-0.01	-0.009	0.0501	0.007	-0.004	0.0262	0.0248	0.0243
ENSG00000169087	HSPBAP1	9.1466	0.1968	0.4544	0.0195	-0.03	-0.013	0.013	-0.036	0.1147	0.0189	-0.024	0.0275	-0.012	-0.015	0.0265	0.0322	0.0246	-0.023	0.0255	-0.001	-0.031	0.0039	-0.016	0.0306	0.0041	-0.005	0.0176	-0.008	0.0062	0.022	-0.02	-0.023
ENSG00000169093	ASMTL	9.2998	-0.043	0.1241	-0.022	-0.452	0.0183	0.0039	0.0206	-0.152	0.086	-0.041	0.0387	-0.022	-0.011	-0.014	-0.028	-0.007	0.0511	0.0221	-0.003	-0.071	0.0031	0.0259	-0.027	0.0056	0.0208	-0.012	-0.032	0.0162	-0.003	0.0101	-0.01
ENSG00000169100	SLC25A6	13.063	-0.175	-0.113	0.071	-0.498	0.073	0.1032	-0.049	0.0188	-0.019	0.0557	0.0355	-0.04	-0.053	0.053	-0.019	0.0167	0.0379	-0.02	0.0065	-0.049	0.0008	-0.006	0.018	0.0168	0.0497	0.0055	-0.023	0.0323	0.0042	0.02	0
ENSG00000169105	CHST14	7.8236	-0.037	-0.16	-0.168	-0.353	0.0255	0.0446	0.06	-0.222	0.0265	-0.042	0.0231	0.0143	-0.044	-0.04	-0.01	-0.012	0.0273	-0.009	0.0236	-0.06	0.0311	0.0123	-0.033	0.0209	-0.003	-0.017	-0.039	0.0387	0.0066	-0.001	0.0055
ENSG00000169116	PARM1	5.2716	0.0745	-0.229	0.125	0.0757	-0.034	-0.014	0.0021	-0.036	0.0057	0.0694	-0.017	-0.033	0.0151	0.0225	-0.019	-0.013	-0.029	-0.041	0.0146	0.0365	0.0143	0.074	-0.03	-0.036	-0.015	-0.039	-0.012	-0.023	-0.028	-0.019	0.0362
ENSG00000169118	CSNK1G1	8.1409	0.1282	0.0792	-0.129	0.3831	-0.08	-0.009	0.0675	-0.104	-0.038	-0.033	-0.047	-0.013	0.03	-0.023	0.0294	0.0057	-0.047	0.0225	-0.008	0.0586	-0.003	0.0035	-0.045	0.0063	0.0092	-0.009	-0.031	-0.017	0.0006	-0.022	0.0041
ENSG00000169122	FAM110B	4.7308	-0.004	0.3058	-0.165	-0.089	0.0048	0.1367	0.0857	-0.02	-0.083	0.0262	-0.025	-0.002	-0.026	-0.024	0.0283	-0.047	0.0217	0.0469	0.0034	-0.04	-0.003	-0.014	-0.015	0.0294	0.0149	-0.024	-0.003	0.0232	0.0154	0.0218	-0.003
ENSG00000169126	ARMC4	0.2774	-0.318	0.1188	0.0229	-0.091	0.0039	-0.026	-0.002	-0.029	0	-0.001	-0.003	-0.022	0.0201	-0.009	0.0262	0.0479	0.0176	0.01	0.0218	0.0228	-0.019	-0.022	-0.008	0.013	0.0132	-0.009	0	-0.024	-0.009	0.0269	-0.005
ENSG00000169129	AFAP1L2	5.5752	0.0582	-0.318	0.028	0.0847	0.0727	-0.085	0.0099	-0.059	0.0484	0.0059	-0.009	-0.028	0.0275	-0.051	-0.018	0.0211	-0.02	-0.017	-0.034	0.0547	-0.018	0.0284	-0.001	0.0071	0.0356	-0.029	0.0111	0.003	0.0382	-0.042	0.0102
ENSG00000169131	ZNF354A	7.1287	0.1425	0.0938	-0.006	0.2889	-0.032	0.0389	0.0026	0.2663	-0.015	0	0.0231	0.0032	0.0409	0.048	0.0011	0.0208	-0.015	0.0076	0.0022	0.0555	-0.028	-0.042	0.0264	-0.034	-0.001	0.043	-0.017	-0.016	0.0162	-0.02	-0.02
ENSG00000169136	ATF5	8.022	-0.217	0.1294	-0.162	-0.438	0.0002	0.0677	-0.032	-0.13	-0.135	0.1434	-0.028	-0.028	-0.026	-0.007	0.0121	-0.01	0.0061	0.028	0.0481	-0.063	0.022	0.0158	0.0244	0.0618	0.0141	-0.026	-0.025	-0.01	-0.013	0.0132	0.0258
ENSG00000169139	UBE2V2	7.2415	0.0245	-0.213	-0.043	0.2539	-0.018	0.082	-0.036	0.283	-0.045	0.0412	0.0095	-0.001	0.0069	0.0705	0.0051	0.008	-0.025	-0.007	-0.006	0.0589	-0.009	-0.07	0.0243	0.0194	0.034	0.034	0.0262	-0.004	-0.003	0.0113	-0.01
ENSG00000169154	GOT1L1	0.0237	-0.328	0.2721	-0.046	-0.416	0.0425	-0.007	-0.021	-0.06	0.0371	-0.001	-0.005	-0.011	-0.016	-0.015	-0.013	0	0.026	0.0284	0.019	-0.039	0.0045	0.0133	-0.004	0.032	0.0358	0.0127	-0.045	0.0161	0.0138	0.0145	-0.008
ENSG00000169155	ZBTB43	7.5751	0.1587	-0.075	-0.199	0.451	-0.084	0.021	0.0288	0.0275	-0.005	-0.04	-0.002	0.0128	0.0312	0.0176	0.009	-0.007	-0.049	0.0078	-0.016	0.0499	0.0063	-0.054	-0.012	-0.033	0.0272	0.0147	-0.017	-0.011	0.0058	-0.002	0
ENSG00000169164	AL159987.1	0.0056	-0.299	0.2618	-0.06	-0.448	0.0536	-0.011	-0.02	-0.066	0.028	0.002	0.0081	-0.019	-0.008	-0.012	-0.014	0.017	0.0292	0.0155	0.0184	-0.037	-0.012	0.0078	-0.017	0.0381	0.0274	0.0018	-0.046	0.0079	0.0194	0.0119	0.0094
ENSG00000169169	CPT1C	2.1364	0.0204	-0.064	0.1165	-0.058	0	-0.04	-0.037	-0.022	0.0218	0.0067	0.0222	-0.01	0.0209	-0.016	0	-0.002	-0.004	-0.004	-0.006	-0.019	0.0083	0.0082	-0.003	0.0023	0.0107	0.0245	0	-0.017	0.0095	-0.018	-0.003
ENSG00000169174	PCSK9	0.2188	-0.322	0.2332	-0.005	-0.129	0.0049	-0.007	-0.036	-0.026	0.0221	-0.007	0.0123	0.0257	0	0.0018	-0.014	-0.01	0.0251	0.0043	-0.019	-0.015	-0.015	0.0045	0.0077	0.022	-0.009	0.0072	-0.013	0.0141	8.4953	-0.027	-0.003
ENSG00000169180	XPO6	13.954	0.1242	0.7748	0.05	-0.135	-0.024	-0.128	-0.01	-0.071	0.0589	-0.018	-0.003	0.0003	-0.032	-0.036	-0.004	-0.007	0.0151	0.0066	-0.007	-0.047	-0.002	0.0225	-0.02	0.0221	-0.024	-0.014	-0.051	-0.01	0.0245	0.005	-0.002
ENSG00000169181	GSG1L	1.1406	-0.066	0.1775	0.0214	-0.083	-0.026	0.0036	-0.013	-0.021	0.0234	-0.007	0.0026	0.0079	-0.016	0.0255	0.0145	0	0.0149	0.0089	-0.011	-0.019	0.0229	-0.007	0.0176	0.0053	-0.03	-0.002	-0.027	-0.034	0.0054	0.0252	0.0413
ENSG00000169184	MN1	3.2248	0.0908	0.0466	-0.106	-0.011	-0.016	0.063	0.015	-0.066	-0.063	-0.008	-0.012	0.0033	0.0049	0.027	0.0036	-0.004	0.0014	-0.015	0.0423	-0.001	0.0068	0.0028	-0.01	-0.013	-0.012	0.0315	-0.033	-0.026	0.0029	0.0204	0.0255
ENSG00000169188	APEX2	8.8586	-0.197	-0.059	-0.169	-0.528	0.0344	0.0296	0.029	-0.186	0.0073	0.0617	-0.007	-0.011	-0.028	-0.017	-0.02	-0.008	0.0237	0.0063	0.0425	-0.096	0.0176	-0.006	0	0.0455	0.0253	-0.015	-0.034	0.0084	0.0213	0.0001	0.0011
ENSG00000169189	NSMCE1	9.4079	-0.252	-0.112	0.1412	-0.578	0.0175	-0.018	-0.039	0.0666	0.0458	0.0799	0.0251	-0.015	-0.053	0.0108	-0.016	0.0121	0.0309	0.0096	0.0156	-0.108	0.0018	-0.005	0.0146	0.044	0.0275	0.012	-0.003	0.0099	0.0024	-0.016	-0.012
ENSG00000169193	CCDC126	6.2549	0.1298	0.2135	4.5634	0.3492	0.0132	0.0351	0.0315	0.259	0.0064	0.0041	-0.002	0.0153	0.0277	0.0439	-0.017	0.0094	-0.03	0.0072	0.0021	0.0727	-0.023	-0.054	0.0081	0.0039	0.0061	0.0038	-0.012	0.0038	0.0054	0.0166	-0.001
ENSG00000169194	IL13	0.4296	-0.246	0.0997	-0.031	-0.053	-0.011	-0.019	0.0356	-0.051	0.0146	-0.046	-0.005	0.0346	-2.158	-0.039	0.0067	-0.013	-0.025	0.0238	-0.029	-0.008	0.0052	-0.021	0.0058	0.0108	-0.021	0.0316	0.0192	0.002	0.0184	0.0093	-0.012
ENSG00000169202		0.0651	-0.335	0.2011	-0.016	-0.31	0.0323	-0.017	-0.009	-0.056	0.0309	-0.016	-0.011	-0.005	-1.009	-0.018	-0.009	0.0197	0.0039	0.0121	0.0288	-0.008	-0.022	0.0136	0.0054	0.0361	-0.007	0.013	-0.026	0.0008	-0.001	0.0024	0.0151
ENSG00000169203	NPIPB12	2.2734	0.0738	-0.047	-0.033	0.2473	-0.019	-0.001	0.0239	-0.105	-0.029	-0.058	-0.034	0.025	0.0135	-0.013	0.0112	-0.054	-0.025	-3.948	0.0046	0.0054	0.006	0.0409	0.0004	-0.032	-0.016	0.0086	-0.018	-0.006	-0.007	0.0026	0.0321
ENSG00000169208	OR10G3	0.0181	-0.319	0.2509	-0.048	-0.421	0.0479	-0.002	-0.027	-0.04	0.0376	0.0209	-0.009	-0.007	-0.026	-0.007	-0.018	0.0208	0.0235	0.0257	0.0183	-0.058	-0.013	0	-0.013	0.0472	0.0223	-0.011	-0.037	0.0134	0.0145	0.0114	-0.004
ENSG00000169213	RAB3B	0.584	-0.141	0.0787	0.032	0.0439	-0.013	-0.031	-0.001	-0.029	-0.041	0.0389	-0.011	-0.03	-0.004	-0.02	0.0104	-0.029	0.007	0.0169	-0.018	-0.014	-0.001	-0.003	-0.005	-0.001	-0.013	-0.024	0.0029	-0.009	-0.042	-0.009	0.0002
ENSG00000169214	OR6F1	0.0043	-0.316	0.2798	-0.065	-0.457	0.0502	-0.016	-0.018	-0.064	0.0405	-0.001	0.0014	-0.009	-0.013	-0.015	-0.013	0.0057	0.0287	0.0162	0.0164	-0.042	-0.006	0	-0.012	0.0318	0.0287	0.0025	-0.042	0.0121	0.0188	0.0092	0.0088
ENSG00000169217	CD2BP2	11.028	-0.151	0.3131	-0.121	-0.543	-0.045	-0.073	-0.009	-0.028	0.1296	0.0209	0.0223	0.0022	-0.047	-0.026	-0.02	0.0065	0.0535	0.0079	0.0287	-0.115	0.0238	-0.002	-0.001	0.0221	0.0027	0.0054	-0.029	0.011	0.0085	0.0136	0.0053
ENSG00000169218	RSPO1	0.2905	-0.299	0.1351	0.0201	-0.142	-0.022	-0.018	-0.003	-0.036	0.0144	-0.025	0.0012	-0.032	-0.023	-0.022	0.0089	-0.011	0.0117	0.0234	-0.006	-0.052	-0.028	-0.018	-0.029	0.0228	0.0452	0.0229	0.0161	0.0037	0.0121	-0.04	-0.004
ENSG00000169220	RGS14	12.141	0.1038	0.6627	0.0674	-0.233	-0.014	-0.039	0.0439	-0.036	0.1021	-0.031	0.0225	-0.009	0.0025	-0.003	-0.01	0.0224	0.0476	0.0213	0.0035	-0.056	-0.006	0.0142	-0.006	0.011	-0.011	-0.013	-0.047	0.0133	0.035	0.0218	0.0014
ENSG00000169221	TBC1D10B	10.814	-0.026	0.5261	-0.09	-0.424	0.0074	-0.039	0.0056	-0.177	0.0694	-0.021	-0.005	-0.02	-0.044	-0.015	-0.03	-0.003	0.0347	-0.003	0.0227	-0.082	0.0034	0.0259	-0.024	0.0305	-0.02	-0.021	-0.039	0.0078	0.0161	0.0151	-0.007
ENSG00000169223	LMAN2	11.43	-0.137	0.441	-0.102	-0.522	-0.027	-0.043	-0.053	0.04	0.0805	0.0494	0.0347	-0.032	-0.06	0.0208	-0.012	0.0093	0.0513	-0.008	0.0071	-0.107	0.0129	-0.009	0.0052	0.0275	-0.002	0.0027	-0.031	0.0217	0.0119	0.0219	-0.014
ENSG00000169224	GCSAML	4.0291	0.1197	0.1409	-0.006	0.1814	0.0051	0.0731	0.1704	-0.02	-0.01	0.0071	-0.012	0.03	0.0342	-0.125	0.0473	-0.001	-0.053	0.0437	-0.024	0.0336	-0.021	-0.028	0.0184	-0.025	0.0019	0.0242	0.025	-0.002	-0.009	0.0171	0.0349
ENSG00000169228	RAB24	7.5613	0.0034	0.3975	-0.019	-0.19	-0.089	-0.049	-0.022	0.0814	-0.018	0.0599	0.0097	0.0043	-0.035	0.0401	0.007	-0.028	0.0687	0.0024	0.0149	-0.066	-0.015	0.0239	-0.016	-0.018	-0.033	-0.005	0.0082	0.0113	-0.025	0.0193	-0.023
ENSG00000169230	PRELID1	9.3696	-0.115	0.4442	-0.077	-0.43	0.011	-7.933	-0.037	0.1451	-0.026	0.086	0.0187	-0.013	-0.049	0.0318	-0.03	0.0104	0.043	0.013	0.0063	-0.051	0.0054	-0.015	0.0338	0.0116	0.001	0	-0.023	-0.009	0.0233	0.0279	-0.003
ENSG00000169231	THBS3	8.0151	0.0182	0.2483	0.0855	-0.281	-0.003	-0.03	-0.039	-0.054	0.0504	-0.033	0.0062	-0.01	-0.037	0.0257	-0.015	0.0082	-0.018	-0.022	0.0009	-0.054	0.0096	0.0426	0.0066	0.0081	-0.043	-0.012	-0.033	-0.012	0.0073	-0.012	-0.028
ENSG00000169239	CA5B	8.4943	0.0474	-0.543	-0.09	0.1214	0.0089	-0.017	-0.005	0.018	0.0322	-0.07	-0.014	-0.005	-0.021	0.0182	-0.005	0	-0.046	-0.079	-0.043	0.0265	-0.008	-0.01	0.0199	-0.005	0.0261	0.0378	0.019	-0.023	0.049	-0.032	0.0172
ENSG00000169241	SLC50A1	8.128	-0.255	-0.08	0.0272	-0.515	0.0539	0.0146	-0.043	0.0696	0.0086	0.1103	0.0061	-0.016	-0.053	-0.009	-0.03	-0.009	0.0289	0.0042	0.0228	-0.045	-0.011	0	0.0338	0.044	0.0071	-0.057	-0.003	-0.003	-0.02	-0.018	0.0013
ENSG00000169242	EFNA1	4.3303	0.0426	-0.082	0.3942	-0.062	0.0347	-0.062	0.0001	-0.001	-0.017	0.0036	0.0017	0.001	-0.018	0.0143	-0.015	-0.034	0.0073	-0.055	0.0305	0.021	-0.016	-0.012	0.0201	0.0395	0.0662	-0.009	-0.003	-0.003	-0.016	0.0027	0.0057
ENSG00000169245	CXCL10	3.8034	-0.063	-0.017	-0.164	0.0183	-0.001	0.0741	-0.019	0.1823	-0.203	0.1282	-0.006	0.0117	0.0156	0.0274	0.0004	-0.018	-0.003	0.0315	0.0505	0.0091	0.0079	-0.05	0.0503	0.0148	0.0277	0.0118	0.0097	-0.019	-0.027	0.0178	-0.017
ENSG00000169246	NPIPB3	6.6352	0.133	-0.181	0.0171	0.0624	0.0133	-0.037	0.0116	-0.163	0.0157	-0.054	-0.015	0.01	0.0054	0.035	-0.002	0.0042	0.0016	0.0125	0.0054	-0.008	0.0174	0.0627	0.0265	-0.023	-0.011	-0.023	-0.003	0.0131	-0.019	0.0092	0.0052
ENSG00000169247	SH3TC2	3.7943	-0.023	0.202	-0.039	-0.099	0.2341	-0.05	0.0084	-0.1	-0.012	-0.019	-0.038	-0.107	0.0119	-0.198	-0.008	0.0029	0.0413	-0.051	-0.005	0.0313	-0.016	0.0105	-0.014	0.0197	-0.028	-0.011	-0.012	-0.004	0.0134	0.0108	-0.019
ENSG00000169248	CXCL11	0.7342	-0.211	0.0638	-0.085	0.0185	-0.034	0.0404	-0.036	0.0533	-0.123	0.0821	-0.021	-0.005	-0.004	0.0107	0	-0.021	0.0129	0.0372	0.0184	0.0196	0.0273	-0.01	0.0052	0.0145	0.0043	0.0258	0.0165	-0.024	-0.036	-0.005	-0.007
ENSG00000169249	ZRSR2	8.6704	-0.154	-0.126	-0.054	-0.331	-0.093	0.0223	-0.048	0.0299	0.0296	0.0479	0.0242	-0.013	0.0166	0.0038	0.0143	-0.02	0.0092	0.0089	0.0043	-0.118	0.0071	0.0167	4.4277	-0.005	0.0214	-0.018	0.0145	-0.033	-0.006	-0.03	-0.015
ENSG00000169251	NMD3	7.0238	0.0505	-0.32	-0.006	0.3189	0.0173	0.0689	-0.04	0.3284	-0.049	0.0334	0.0175	0.0025	0.0363	0.0787	-0.013	0.0178	-0.039	-0.006	-0.021	0.0978	-0.022	-0.057	0.0242	-0.025	0.0225	0.0347	0.009	-0.003	0.0058	0.0215	-0.009
ENSG00000169252	ADRB2	8.2935	0.0197	-0.186	-0.491	0.0574	-0.008	-0.051	0.0213	0.0352	0.0729	-0.104	-0.001	-0.007	-0.004	0.037	-0.011	0.0261	0	-0.004	-0.003	0.0113	-0.006	-0.088	0.0152	-0.025	-0.004	0.0145	-0.01	0.008	0.0088	0.007	0.0041
ENSG00000169253	AL669983.1	0.1374	-0.352	0.1727	-0.024	-0.274	0	-0.036	-0.01	-0.007	0.0243	0.0269	-0.001	0.0039	0.0063	0.0014	-0.001	0.0001	-0.001	0.0022	0.0261	-0.023	0.0046	-0.009	-0.012	-0.001	0.0226	-0.014	-0.006	-0.012	0.018	0.0106	0.0197
ENSG00000169255	B3GALNT1	2.7429	0.0278	-0.011	0.0035	0.1984	-0.02	0.0474	0.0267	0.0776	-0.069	0.0089	0.0386	0.044	0.0065	-0.003	0.0354	0.0299	-0.034	-0.038	0.0076	0.0588	0.0032	-0.05	-0.007	0.0219	0.0132	0.0144	0.0018	0.0146	0.0154	0.0105	0.0165
ENSG00000169258	GPRIN1	4.3919	-0.038	0.0961	-0.206	-0.134	-0.021	-0.078	-0.018	-0.077	0.0033	0.0246	-0.032	-0.039	-0.028	0.0314	-0.01	0.0067	0.0221	-0.022	0.0101	-0.013	-0.014	-0.007	-0.03	0.0046	0.0012	0.0169	-0.043	0.0155	0.0023	-0.012	0.0041
ENSG00000169271	HSPB3	0.1918	-0.34	0.2116	-0.008	-0.202	0.0372	-0.023	-0.013	-0.012	0.0147	0.0113	0.0066	-0.021	0	-0.061	-0.014	0.0121	-0.005	0.0007	0.019	-0.006	0.0252	0.0105	0.0151	-0.02	-0.006	-0.025	-0.015	0.0362	-0.01	0.0025	-0.004
ENSG00000169282	KCNAB1	4.2984	-0.094	-0.226	0.0238	-0.09	-0.004	0.0033	-0.012	0.0565	0.0496	-0.042	0.0177	0.0337	0.0071	-0.003	-0.003	-0.002	-0.028	-0.001	-0.006	-0.036	-0.013	-0.006	0.025	0.0005	0.0053	0.0052	0.0368	0.0173	-0.007	0.003	-0.024
ENSG00000169288	MRPL1	5.3945	-0.087	-0.342	-0.034	0.0429	0.0151	0.0125	-0.035	0.3373	-0.004	0.0345	0.0413	0.0224	0.0043	0.0599	0.0073	0.0193	-0.02	0.0007	-0.008	0.0441	0.0002	-0.051	0.0092	-0.008	0.0146	0.0417	0.0215	-0.015	0.0176	0	-0.01
ENSG00000169291	SHE	3.5038	0.086	0.4102	0.0408	-0.024	-0.005	-0.043	0.0403	-0.002	0.0383	-0.014	0.0114	-0.017	-0.017	-0.03	0.0414	-0.018	-0.002	0.0124	0.008	-0.017	0.0046	-0.016	-0.019	0.0601	-0.011	0.0055	0.0161	0.0033	0.0143	-0.003	0.0264
ENSG00000169297	NR0B1	0.0102	-0.318	0.276	-0.061	-0.452	0.0482	-0.01	-0.014	-0.061	0.0469	-0.006	0.0088	-0.021	-0.005	-0.012	-0.017	0.0171	0.0215	0.0203	0.0258	-0.038	-0.01	0.0041	-0.016	0.0255	0.0263	-0.006	-0.039	0.0203	0.0159	0.0043	0.0028
ENSG00000169299	PGM2	9.1353	0.238	0.4655	-0.008	0.1995	-0.033	0.106	0.0491	0.1945	-0.04	0.0088	0	0.0008	0.0151	0.0071	0.0087	0.0229	-0.025	0.0307	0.0064	0.0635	-0.034	-0.036	-0.004	0.0024	0.0087	0.0174	0.0117	0.023	0.021	0.0008	-0.009
ENSG00000169302	STK32A	0.0266	-0.347	0.2679	-0.042	-0.417	0.0452	-0.023	-0.018	-0.06	0.047	0.0003	-0.009	-0.02	-0.011	-0.006	-0.025	0.0082	0.0197	0.0153	0.0211	-0.042	-0.002	0.0051	-0.009	0.028	0.0181	-0.022	-0.035	0.0107	0.0077	0.011	-0.01
ENSG00000169306	IL1RAPL1	0.0317	-0.343	0.2411	-0.05	-0.398	0.0477	-0.011	-0.025	-0.064	0.0401	-0.004	-0.01	-0.011	-0.009	-0.012	-0.027	0.0141	0.03	0.0015	0.0244	-0.039	0.0012	0.0134	-0.009	0.036	0.0219	-0.01	-0.048	0.0284	0.0079	0.0254	0
ENSG00000169313	P2RY12	4.2766	0.0574	0.0853	-0.1	0.1567	0.12	0.0678	-0.012	0.079	-0.13	0.0464	-0.033	-0.047	0.0113	-0.094	0.0025	0.0057	-0.014	0.0106	0.0243	0.0741	-0.039	-0.039	-0.014	0.0233	-0.001	0.0297	0.0011	0.0008	-0.006	0.012	-0.021
ENSG00000169314	C22orf15	3.6	-0.037	-0.252	0.232	-0.162	0.0276	-0.012	-0.022	-0.039	0.0217	-0.007	0.0331	0.0046	0.0228	0.0059	-0.006	-0.023	0.0543	-0.018	0.0162	-0.056	0.0016	0	0.0425	0.0077	0.0113	-0.008	-0.012	-0.014	0.0246	0.0019	-0.034
ENSG00000169325	GUSBP12	0.003	-0.314	0.2866	-0.057	-0.464	0.0496	-0.005	-0.019	-0.064	0.0278	-0.003	-0.003	-0.022	-0.016	-0.015	-0.015	0.0115	0.0299	0.0168	0.0229	-0.046	-0.008	0.0048	-0.009	0.0308	0.0271	0.0015	-0.043	0.0071	0.0132	0	0
ENSG00000169327	OR5AU1	0.0177	-0.324	0.2649	-0.045	-0.435	0.0433	-0.01	-0.014	-0.081	0.0292	-0.002	-0.002	-0.016	-0.023	-0.007	-0.024	0.0051	0.0301	0.0092	0.023	-0.036	-0.004	0.007	-0.015	0.0256	0.028	0.0029	-0.058	0.0115	0.0136	-0.004	0.0118
ENSG00000169330	MINAR1	3.6874	0.0498	-0.095	-0.066	0.2046	0.0055	0.0682	0.2443	0.0598	-0.009	0.0024	-0.01	0.0168	-0.035	0	0.0427	-0.032	0.0157	0.0577	-0.006	0.0369	0.0224	-0.007	-0.039	-0.014	0.0216	0.0278	0.0009	0.0028	-0.037	0.0288	0
ENSG00000169340	PDILT	0.0125	-0.336	0.2749	-0.059	-0.433	0.0415	-0.01	-0.015	-0.071	0.0434	0.0034	0.0029	-0.019	-0.006	-0.017	-0.016	0.0138	0.0339	0.0188	0.0137	-0.042	-0.008	-0.004	-0.005	0.0252	0.0238	0.0005	-0.038	0.0069	0.0113	0.0097	-0.001
ENSG00000169344	UMOD	0.0097	-0.317	0.2702	-0.05	-0.447	0.0475	-0.005	-0.017	-0.055	0.036	-0.007	0	-0.024	-0.006	-0.011	-0.013	0.0106	0.0243	0.0174	0.0189	-0.039	-0.013	0.0034	-0.012	0.0183	0.0177	0.0064	-0.032	0.0095	0.0188	0.0073	0.0056
ENSG00000169347	GP2	0.0194	-0.343	0.2692	-0.06	-0.432	0.0471	-0.006	-0.026	-0.054	0.0325	-0.005	0.0102	-0.01	-0.019	-0.001	-0.006	0.0172	0.03	0.0104	0.0031	-0.03	0.0041	-0.009	-0.002	0.0322	0.0285	-0.001	-0.042	0.0049	-0.003	0.006	0.0025
ENSG00000169359	SLC33A1	7.425	0.1159	-0.234	-0.122	0.4799	-0.051	0.0755	0.0116	0.0665	-0.073	-0.011	-0.018	-0.014	0.0373	0.0394	-0.004	0.0163	-0.068	-0.001	-0.008	0.0518	0	-0.037	0.0104	-0.014	0.0238	0.0198	0.0266	0.0155	-0.01	-0.003	0.0124
ENSG00000169371	SNUPN	6.7781	-0.093	-0.224	-0.05	-0.278	-0.014	0.0298	-0.031	0.0572	-0.011	0.0684	-0.01	-0.043	-0.016	0.0095	0.0113	-0.003	0.0165	-0.017	0.0163	-0.046	-0.041	-0.008	0.0223	0.0146	0.0443	0.0129	-0.003	0.02	-0.002	-0.047	0.0128
ENSG00000169372	CRADD	6.6596	-0.009	0.3747	-0.102	-0.117	0.0169	-0.038	0.0083	0.2148	0.0683	0.0218	0.0074	-0.011	0.0027	0.0242	-0.021	0.01	0.003	0.0054	0.0154	-0.004	-0.014	-0.073	0.0542	0.0195	-0.014	0.0268	-0.003	0.0263	0.0249	0.0317	0.0042
ENSG00000169375	SIN3A	10.186	0.2566	-0.037	0.0496	0.2652	-0.028	-0.082	0.0497	-0.227	0.0214	-0.081	-0.022	-0.007	0.0519	-0.042	0.0041	-0.008	-0.039	0	-0.015	0.05	0.0102	0.0098	-0.091	0.0097	0.0423	-0.006	-0.035	0.0071	0.0022	-0.023	0.0096
ENSG00000169379	ARL13B	4.5297	0.1147	-0.126	-0.056	0.4719	0.001	0.0212	0.0152	0.1194	-0.068	-0.007	-0.019	0.0014	-0.003	0.0448	0.0035	0.0067	-0.048	0.0035	-0.033	0.0911	-0.008	-0.036	0.0409	0.0008	-0.009	0.0001	0.0118	0.0063	0.0022	0.0103	0.0146
ENSG00000169385	RNASE2	8.6681	-0.127	0.1771	-0.067	-0.237	0.0543	0.0876	0.0596	0.1549	-0.066	0.0947	0	-0.011	-0.042	0.0294	0.0136	0.0462	0.0153	0.0638	0.0182	-0.003	0.0156	-0.041	0.0344	-0.008	-0.02	0.0078	-0.008	0	0.0133	0.0127	-0.018
ENSG00000169393	ELSPBP1	0.0042	-0.312	0.2808	-0.057	-0.457	0.0455	-0.01	-0.023	-0.063	0.0408	0.0001	0.0003	-0.023	-0.013	-0.012	-0.006	0.0076	0.0221	0.017	0.0173	-0.041	-0.006	0.0009	-0.006	0.0341	0.0295	0.0042	-0.042	0.0117	0.0056	0.008	0
ENSG00000169397	RNASE3	5.8854	-0.089	0.1656	-0.037	-0.201	0.125	0.0074	0.0569	0.0882	-0.018	0.0274	0.0173	0.003	-0.023	0.0128	0.0058	0.0788	0.0852	0.0405	0.0156	0.0102	0.021	-0.051	0.0407	-0.012	-0.029	0.0338	-0.001	0.0025	0.0191	-0.015	-0.047
ENSG00000169398	PTK2	6.8811	0.1075	-0.116	0.1838	0.0625	0.0757	0.0328	0.0159	-0.107	-0.098	0.0849	-0.03	-0.057	0.0549	-0.115	-0.006	-0.014	-0.006	-0.05	0.018	0.046	-0.005	0.0185	-0.054	0.0124	0.0192	-0.039	0.0041	-0.008	-0.041	0.0164	0.0238
ENSG00000169402	RSPH10B2	0.5224	-0.237	0.084	0.0097	-0.018	0.0061	-0.02	0.0081	-0.016	0.0085	0.0135	0.0063	0.0033	-0.018	0.0018	-0.004	0.0287	0.0055	0.0429	-0.01	-0.029	-0.036	0.0001	0.0377	0.0084	0.0113	-0.014	0.0353	0.0025	-0.002	0.0001	0.0003
ENSG00000169403	PTAFR	13.044	0.1487	0.7783	-0.002	-0.122	0.0144	-0.015	0.0433	-0.107	0.0649	-0.08	-0.021	0.0049	0.0214	-0.056	0.0134	-0.002	0.0235	0.0163	0.0229	-0.023	0.0116	0.0066	-0.026	0.0247	-0.016	-0.015	-0.043	0.0036	0.0204	-0.003	0.0076
ENSG00000169410	PTPN9	8.5821	0.0978	-0.041	-0.347	0.1567	-0.031	0.1308	0.0322	-0.126	-0.098	-0.003	-0.034	-0.007	-0.008	-0.023	0.0365	0.0097	-0.036	0.0046	0.0112	0.0324	0.026	-0.043	-0.045	0.0064	0.0421	0.0044	-0.011	0.0272	0.0163	-0.01	0.0282
ENSG00000169413	RNASE6	10.113	-0.041	0.272	-0.04	-0.25	-0.04	0.1761	-0.016	0.0732	0.0343	0.008	0.029	0.0052	0.0515	0.0027	-0.013	0.0223	0.0212	0.0054	0.0276	-0.041	-0.017	0.0159	0.0162	0.0033	0.0043	-0.021	-0.007	-0.012	0.0251	0.0026	0.0311
ENSG00000169418	NPR1	0.1376	-0.344	0.2318	-0.06	-0.274	0.0315	0.0349	-0.029	-0.052	0.0185	-0.003	0.0001	-0.005	-0.011	-0.004	-0.01	0.0047	0.0069	0.0069	0.0372	-0.029	-0.021	0.0152	-0.028	0.0242	0.0198	-0.026	-0.025	-0.024	0.0143	0.0253	-0.017
ENSG00000169427	KCNK9	0.3776	-0.287	0.0724	-0.017	-0.081	0.0166	0.0206	-0.002	-0.041	0.0157	-0.022	0.0125	-0.007	-0.006	0.0043	-0.018	-0.017	0.0379	-0.01	-0.001	-0.039	0.0001	-0.001	0.0121	-0.02	0.0387	0.0098	0.0032	0.0202	0.0134	0.0234	0.0187
ENSG00000169429	CXCL8	5.8975	0.1628	0.0899	0.0407	0.2659	0.0096	0.0873	0.0238	0.1855	0.0297	-0.075	0.0227	0.0381	0.0335	0.0309	-0.009	0.0275	-0.005	-0.01	0.0007	0.075	-0.011	-0.044	0.0194	-0.036	-0.021	0.0256	0.0056	0.0038	0.028	0.0218	0.0312
ENSG00000169432	SCN9A	3.29	0.0878	0.1497	-0.026	0.1891	0.0197	0.0253	0.0033	0.0345	-0.035	-0.015	-0.001	0.0341	0.0194	0.0372	0.014	0.0126	-0.04	0.0105	-0.006	0.0214	0.0366	-0.009	0.0331	0.0251	-0.02	0.0027	-0.008	0.0074	0.014	0.0063	0.0263
ENSG00000169435	RASSF6	2.0138	0.0572	-0.169	0.071	0.1755	-0.029	0.0248	0.0452	0.0437	0.032	0.0001	0.0206	-0.001	0.0163	-0.014	-0.037	-0.008	-0.033	-0.029	-0.054	0.0328	0.006	0.0237	-0.024	-0.035	0.0313	-0.021	0.0048	-0.026	-0.03	-0.004	0.0394
ENSG00000169436	COL22A1	0.5743	-0.158	0.2134	0.0276	-0.065	0.0157	-0.023	-0.015	-0.005	0.0312	-0.021	-0.011	0.0085	0.0065	0.0012	-0.019	0.0187	0.0009	0.0077	-0.012	-0.005	0.0075	-0.009	0.0241	-0.022	-0.005	0.0208	-0.033	-3.946	-0.004	-0.009	0.0074
ENSG00000169439	SDC2	5.1119	0.1827	0.2493	0.0136	0.0328	0.0122	0.0872	0.009	-0.032	0.0935	-0.116	-0.005	0.0131	0.0863	-0.036	0.0185	-0.01	-0.022	-0.029	0.008	0.0164	0.0046	-0.042	-0.01	-0.003	-0.007	-0.003	-0.043	0.0097	0.0012	0.0034	-0.01
ENSG00000169442	CD52	11.143	-0.249	-0.256	0.0403	-0.268	0.0816	0.0283	-0.052	0.3466	0.0337	0.0786	0.0202	-0.031	-0.014	0.1068	-0.043	0.0069	0.0161	0.0191	-0.008	0.027	-0.03	-0.033	0.0136	-0.013	0.008	0.0147	-0.006	-0.015	-0.002	0.0134	-0.014
ENSG00000169446	MMGT1	8.612	-0.018	0.1245	-0.029	0.0053	0.0478	0.0552	-0.046	0.1808	-0.046	0.0154	-0.029	-0.043	-0.025	0.038	-0.001	0.0105	-0.056	-0.029	0.0111	0.0378	-0.037	-0.054	-0.031	0.0369	0.0037	0.0108	-0.001	0.0164	0.0243	-0.004	-0.003
ENSG00000169469	SPRR1B	0.0015	-0.304	0.2862	-0.059	-0.462	0.0509	-0.004	-0.019	-0.066	0.0372	0.0015	0.0018	-0.026	-0.016	-0.01	-0.015	0.0126	0.0272	0.0133	0.0178	-0.045	-0.008	-0.001	-0.011	0.0395	0.0322	0.0008	-0.046	0.0111	0.0145	0.0007	0.0106
ENSG00000169474	SPRR1A	0.004	-0.309	0.2725	-0.056	-0.46	0.054	-0.01	-0.016	-0.064	0.0469	-0.009	0.0011	-0.025	-0.012	-0.015	-0.016	0.0115	0.0235	0.0131	0.0203	-0.046	-0.01	0	-0.014	0.0261	0.0307	0.0046	-0.046	0.0137	0.0129	0.0041	0.0127
ENSG00000169484	OR4K14	0.0011	-0.307	0.2807	-0.06	-0.468	0.0416	-0.008	-0.021	-0.072	0.0425	-0.001	0.0032	-0.021	-0.011	-0.013	-0.015	0.0103	0.0328	0.0123	0.0208	-0.045	-0.007	0.0048	-0.016	0.0333	0.0289	0.0005	-0.043	0.0055	0.0118	0.0016	0.0072
ENSG00000169488	OR4K15	0.0016	-0.324	0.2823	-0.053	-0.468	0.0489	-0.014	-0.016	-0.068	0.0431	-0.003	0	-0.023	-0.014	-0.013	-0.017	0.0074	0.0342	0.0167	0.0207	-0.046	-0.009	0.001	-0.014	0.0333	0.0294	-0.001	-0.045	0.0149	0.0142	0.0021	0.0019
ENSG00000169490	TM2D2	8.1015	-0.171	-0.248	-0.119	-0.201	0.0153	0.0503	-0.034	0.2056	-0.038	0.0927	-0.006	-0.046	0.002	0.0133	0.0028	-0.025	-0.018	-0.031	-0.014	-0.019	-0.014	-0.071	0.0116	0.0472	0.0351	0.0297	0.0243	0.0179	0.0202	-0.01	-0.02
ENSG00000169495	HTRA4	1.617	-0.04	0.0523	-0.021	-0.028	0.0276	-0.042	-0.031	-0.007	0.0063	-0.001	0.0352	0.032	-0.038	0.0241	-0.007	0.0502	0.0649	-0.007	-0.009	-0.005	-0.035	0.0389	0.0225	0	-0.069	0.0201	0.016	-0.023	-0.032	-0.006	-0.038
ENSG00000169499	PLEKHA2	10.257	0.0253	0.1321	-0.065	0.3077	-0.066	-0.006	0.0837	-0.029	0	0.018	-0.015	0.0332	-0.023	-0.058	-0.016	-0.053	-0.011	0.0159	-0.003	0.0249	-0.01	0.0301	-0.079	0.0002	-0.049	-0.077	-0.001	-0.021	-0.044	0.018	0.0129
ENSG00000169504	CLIC4	7.6849	0.0601	0.063	-0.053	0.3015	0.0316	0.1047	-0.013	0.0604	-0.139	0.1178	-0.043	-0.073	-0.026	0.0222	-0.041	-0.014	-0.031	0.0103	0.0086	0.0962	-0.012	-0.001	-0.03	0.0145	-0.024	-0.053	0.0096	-0.01	-0.042	0.0117	0.0182
ENSG00000169507	SLC38A11	3.6095	0.1329	-0.159	0.1432	0.1617	0.0158	-0.035	-0.009	0.0171	-0.003	0.0148	0.0024	-0.006	-0.008	0.008	-0.01	0.0194	-0.011	-0.027	0.0119	0.0812	0.0075	0.0182	0.0079	-0.02	-0.015	-0.069	0	-0.016	-0.07	-0.029	-0.008
ENSG00000169508	GPR183	9.4135	0.0983	-0.466	0.2459	0.0729	0.0512	-0.008	0.0343	0.2272	0.0414	0.036	-0.002	-0.026	0.0055	0.016	-0.008	0.0017	-0.046	-0.031	-0.06	0.0658	-0.037	-0.022	0.0042	-0.019	0.0347	0.0207	0.0014	-0.011	0.0314	0.0043	0.0101
ENSG00000169509	CRCT1	0.0029	-0.306	0.2767	-0.061	-0.463	0.0467	-0.011	-0.023	-0.063	0.0405	0.0007	0.004	-0.021	-0.011	-0.014	-0.017	0.0116	0.0332	0.0142	0.0155	-0.042	-0.012	0.0046	-0.013	0.03	0.0336	0.0022	-0.041	0.0058	0.0119	0.0063	0.0087
ENSG00000169515	CCDC8	0.0985	-0.288	0.1759	-0.017	-0.256	0.0185	-0.02	-0.009	-0.041	0.0149	-0.005	-0.001	-0.03	0.0039	-0.007	0.0037	0.0059	0.0047	0.0288	0.0271	-0.01	-0.028	0.0054	-0.004	0.0057	-0.002	-0.013	-0.037	-0.002	-0.002	-0.023	0.0295
ENSG00000169519	METTL15	5.3774	0.0184	-0.303	-0.016	0.3102	0.009	0.0078	0.0139	0.116	-0.036	0.0111	-0.004	-0.019	0.0149	0.0526	-0.014	0.0156	-0.045	0.0284	-0.028	0.0796	-0.003	-0.044	0.0134	0.0031	0.0095	0.0049	0.013	-0.011	-0.012	-0.003	0.0065
ENSG00000169548	ZNF280A	0.0047	-0.321	0.2769	-0.053	-0.466	0.0508	-0.006	-0.024	-0.064	0.0425	-0.003	-0.003	-0.021	-0.007	-0.015	-0.017	0.008	0.04	0.0231	0.017	-0.039	-0.008	-0.004	-0.014	0.0303	0.0297	0.0056	-0.046	0.0168	0.0159	0.005	0.0146
ENSG00000169550	MUC15	0.008	-0.328	0.2773	-0.048	-0.448	0.0428	-0.014	-0.016	-0.059	0.0482	-0.004	-0.003	-0.028	-0.017	-0.01	-0.013	0.0161	0.0303	0.0143	0.0163	-0.04	-0.008	0.0011	-0.006	0.03	0.0326	-0.007	-0.043	0.0164	0.005	0.0018	0.0075
ENSG00000169551	CT55	0.0342	-0.332	0.2218	-0.045	-0.371	0.0241	-0.017	-0.021	-0.062	0.0521	0.0106	-0.001	-0.003	-0.004	-0.004	-0.022	0.0141	0.0282	0.0096	0.0185	-0.047	-0.004	0.0134	0.0052	0.0375	0.037	-0.008	-0.015	0.0128	0.0084	-0.003	-0.008
ENSG00000169554	ZEB2	10.044	0.1951	0.2095	-0.305	0.4449	-0.047	0.0971	0.0038	0.0189	-0.138	0.0042	-0.048	-0.037	-0.006	0.0241	0.0088	0.0076	-0.066	0.0025	0.0054	0.0695	0.0066	-0.032	-0.013	-0.022	-0.014	0.0048	-0.008	0.0169	0.0033	0.0017	0.0149
ENSG00000169562	GJB1	0.1366	-0.333	0.1731	0.0024	-0.248	0.027	-0.028	-0.026	-0.029	0.0209	0.0003	0.0259	0.0012	-0.019	0.0222	0.0094	0.0184	0.0054	-0.008	0.0177	-0.037	-0.004	0.031	-0.02	0.0129	-0.007	-0.013	-0.046	-0.014	-0.005	0.024	-0.011
ENSG00000169564	PCBP1	11.403	0.109	0.5236	-0.003	-0.22	0.0455	-0.053	-0.008	-0.145	0.0316	-0.013	0.0017	-0.023	-0.054	0.0092	-0.039	-6.701	0.0373	0.0042	0.0186	-0.029	0.0211	-0.008	-0.04	0.0581	0.0045	-0.029	-0.047	0.0157	0.0062	0.028	-0.001
ENSG00000169567	HINT1	9.4183	-0.192	-0.284	0.1101	-0.163	0.0951	0.0244	-0.055	0.4013	0.0175	0.0782	0.0291	-0.008	-0.013	0.1038	-0.028	0.0048	0.0129	-0.002	-0.014	0.0443	-0.022	-0.046	0.0307	-0.01	0.0074	0.036	0.0055	-0.013	0.0207	0.0147	-0.027
ENSG00000169570	DTWD2	4.5291	0.0758	-0.224	0.0057	0.351	-0.047	0.0868	0.023	0.0227	-0.078	-0.023	0.0077	0.0213	-0.019	0.0261	-0.012	-0.009	-0.029	-0.024	0.0038	0.0801	0	-0.004	-0.002	-0.001	0.0145	-0.011	0.0163	0.0035	-0.011	0.0063	-0.013
ENSG00000169575	VPREB1	0.953	-0.141	-0.033	0.037	-0.087	-0.002	0.0099	0.0051	-0.014	-0.011	0.0345	0.0052	0.0036	-0.054	-0.003	-0.049	-0.015	-0.021	0.0077	-0.001	0.0036	0.0231	0.0192	-0.008	0.0048	-0.025	-0.056	-0.007	-0.019	-0.024	0.0324	0.0229
ENSG00000169583	CLIC3	8.2882	-0.113	-0.1	-0.326	-0.3	0.0116	-0.027	0.005	-0.081	0.0948	-0.088	0.1041	0.154	-0.073	-0.037	0.0306	-0.021	0.048	-0.07	0.0002	-0.067	0.1025	-0.033	-0.007	-0.004	-0.003	0.0191	-0.004	0.0267	0.0172	0.0352	0.0365
ENSG00000169592	INO80E	10.02	0.0124	-0.222	0.0198	-0.181	-0.074	-0.022	0.0209	-0.089	0.0942	-0.031	0.0469	0.0394	-0.01	0.0163	0.0162	-0.012	0.0311	0.0193	0	-0.074	0.0173	0.0797	-0.031	-0.035	-0.023	-0.01	-0.002	0.0003	-0.016	0.016	0.0048
ENSG00000169594	BNC1	0.0115	-0.329	0.2683	-0.051	-0.452	0.0482	-0.015	-0.025	-0.068	0.0411	-0.001	-0.001	-0.022	-0.005	-0.018	-0.017	0.0153	0.032	0.0091	0.0128	-0.04	-0.01	-0.003	-0.012	0.0352	0.0296	0.0038	-0.04	0.0124	0.0076	0.0011	0.0045
ENSG00000169598	DFFB	7.5101	0.1207	-0.395	-0.019	0.3228	-0.046	0.0508	0.0979	0.0467	0.0032	-0.034	0.0082	0.0395	0.0072	-0.026	0.0057	-0.017	-0.003	-0.012	-0.014	0.0205	0.0198	-0.014	0.0286	-0.002	0.0324	0.032	0.0371	0.0112	0.0212	0.0067	0.0302
ENSG00000169599	NFU1	6.7662	-0.11	-0.228	0.024	-0.176	-0.021	0.034	-0.038	0.3155	0.0073	0.0686	0.0206	-0.011	0.0261	0.0684	0.0074	0.0199	0.0307	-0.019	0.0057	-0.031	-0.031	-0.047	0.038	0.031	7.1735	0.0213	0.0104	-0.001	0.0141	-0.006	-0.026
ENSG00000169604	ANTXR1	0.404	-0.269	0.1488	0.0155	-0.062	-0.006	-0.002	0.0144	-0.025	0.0276	-0.036	0.0385	0.0245	0.0059	-0.024	-0.007	-0.005	-0.026	0.0006	-0.005	-0.018	-0.008	0.0126	-0.033	0.0241	-0.027	-0.005	0.0158	-0.026	0.0037	-0.016	0.0176
ENSG00000169605	GKN1	0.0158	-0.325	0.2743	-0.051	-0.424	0.0454	0.0069	-0.021	-0.056	0.0335	0.0016	-0.018	-0.018	-0.017	-0.015	-0.016	0.0078	0.0201	0.0128	0.033	-0.047	-0.001	-0.003	-0.008	0.0324	0.0294	0.0105	-0.049	0.0116	0.0209	0.0185	-0.006
ENSG00000169607	CKAP2L	2.25	-0.002	0.0255	-0.082	0.0573	0.0062	-0.038	-0.024	0.0474	-0.057	0.0591	-0.023	0.0014	-0.006	0.0265	0.0327	-0.023	0.0022	-0.026	0.034	0.0297	-0.003	0.0185	-0.015	-0.003	-0.028	0.0357	0.0116	0.0228	0.0244	0.0103	0
ENSG00000169609	C15orf40	7.2934	-0.112	-0.304	0.1087	0.0514	-0.024	0.0261	-0.04	0.1496	0.0292	0.0057	0.0047	0.0109	0.0175	0.0084	0	0.0159	0.0013	0.0013	-0.012	0.0206	-0.03	-0.015	0.0544	0.0004	0.0279	0.0228	0.0422	0.0403	-0.036	-0.022	-0.011
ENSG00000169612	RAMAC	5.3707	0.0066	0.2648	-0.016	-0.066	0.0342	0.0071	-0.034	0.1935	-0.005	0.0335	0.013	-0.003	-0.011	-0.006	-0.002	0.0181	0.0043	-0.001	-0.002	-0.027	-0.005	-0.064	0.0104	-0.003	0.0426	-0.025	-0.018	-0.021	0.0007	0.0306	0
ENSG00000169618	PROKR1	0.1682	-0.353	0.1692	-0.01	-0.206	0.0313	-0.003	-0.013	-0.019	-0.006	0.0025	-0.015	-0.007	0.0325	-0.044	-0.018	0.0159	-0.003	0.0292	0.0008	-0.004	-0.02	-0.005	-0.001	0.0424	0.0398	-0.009	-0.024	0.0073	-0.029	0.0055	0.027
ENSG00000169621	APLF	4.3349	0.0477	-0.241	0.041	0.2095	-0.021	0.053	0.025	0.1554	-0.031	0.0287	0.0032	-0.002	0.0399	0.0048	0.0316	0.0053	-0.051	0	-0.048	0.0365	-0.048	-0.024	-0.002	0.0055	0.03	0.0084	0.0243	0.0287	-0.011	0.0133	-0.006
ENSG00000169627	BOLA2B	1.7205	-0.106	-0.093	0.0044	-0.163	0.0002	0.0125	-0.016	0.1263	0.0165	0.0402	0.0093	-0.012	-0.028	-0.004	-0.033	0.021	0.0336	0.0076	0.0099	-0.015	0.013	-0.034	0.0331	0.0281	-0.007	0.0068	0	0.0034	-0.014	0.0273	-0.003
ENSG00000169629	RGPD8	3.24	0.136	-0.101	-0.018	0.2344	-0.016	-0.001	0.0058	-0.007	-0.027	-0.005	-0.006	-0.015	0.0237	-0.001	-0.019	-0.008	-0.026	0.0008	-0.003	0.0466	-0.001	-0.015	-0.004	0.003	-0.009	0.0204	0.0237	0.006	-0.013	-0.029	0.0192
ENSG00000169635	HIC2	7.362	0.1028	-0.339	0.1347	0.2154	-0.069	0.0499	0.0234	-0.167	-0.042	-0.033	-0.026	0.0349	0.0431	-0.009	0.0144	-0.008	0.0143	-0.013	-0.009	0.0315	0.0263	0.0414	-0.001	-0.013	0.0239	-0.008	0.0048	0.0075	0.0169	0.0193	0.0226
ENSG00000169641	LUZP1	7.6342	0.0376	-0.231	-0.234	0.2482	-0.039	-0.012	0.0552	-0.171	-0.028	-0.047	-0.033	-0.011	0.0128	-0.011	-0.007	-0.017	-0.037	0.0155	-0.019	0.0567	0.0141	-0.012	-0.056	-0.016	0.0085	0.0136	0.0245	-0.008	0.0005	-0.017	0.0395
ENSG00000169660	HEXD	10.118	-0.115	-0.006	0.0463	-0.413	-0.058	-0.057	-0.023	-0.028	0.0297	0.046	0.053	0.0004	-0.054	0.0379	-0.003	-0.013	0.0588	0.013	0.0173	-0.096	0.0231	0.0513	-0.013	0.0103	-0.026	-0.017	-0.013	0.004	-0.007	0.0296	-0.022
ENSG00000169662	BCRP6	0.0638	-0.319	0.2256	-0.03	-0.36	0.0257	-0.01	-0.016	-0.052	0.045	-0.017	0.0101	-0.014	-0.01	-0.015	-0.021	0.0051	0.0174	0.0165	0	-0.031	-0.029	0.0259	-0.012	0.0156	0.0361	0.0087	-0.046	-0.002	0.0267	0.0316	0.0061
ENSG00000169668	BCRP2	1.6411	-0.024	-0.034	0.0412	-0.095	0.0123	-0.003	0.0236	-0.043	0.0108	0.0078	0.0087	-0.031	-0.009	-0.028	-0.027	-0.003	0.0359	-0.02	0.0092	-0.006	-0.009	-0.003	0.008	0.0175	-0.038	0.0026	0.0265	-0.007	-0.003	-0.028	0.0242
ENSG00000169676	DRD5	0.0409	-0.333	0.2612	-0.056	-0.368	0.0423	-0.006	-0.017	-0.073	0.0321	-0.013	-0.006	-0.019	-0.023	-0.021	-0.02	0.0004	0.0359	0.0209	0.0109	-0.036	-0.022	0.0078	-0.009	0.0336	0.0457	0	-0.033	0.0122	0.0162	0.0037	-0.004
ENSG00000169679	BUB1	4.9233	-0.025	-0.115	0.0387	0.0299	0.0028	-0.039	-0.022	-0.002	-0.049	0.0995	-0.033	-0.016	0.0128	0.0275	0.0558	-0.026	-0.008	-0.006	0.0208	0.0131	0.0094	0.0406	-0.036	-0.008	-0.044	0.0651	-0.034	-0.008	0.0566	0.0015	0.0167
ENSG00000169682	SPNS1	5.0049	0.1268	-0.243	-0.002	-0.027	-0.031	0.0167	-0.029	-0.113	-0.007	-0.046	0	0.0386	0.0095	0.0069	-0.013	-0.039	-0.011	0.0016	0.0005	-0.04	0.0167	0.0712	-0.014	-0.02	-0.004	-0.016	0.0103	-0.026	-0.014	0.0058	0.0083
ENSG00000169683	LRRC45	8.2273	-0.14	-0.225	-0.126	-0.399	-0.033	-0.014	-0.035	-0.052	0.073	-0.019	0.0152	-0.016	-0.043	0.023	-0.009	-0.006	0.0683	-0.008	-0.012	-0.092	0.0122	0.0458	-0.002	-0.015	-0.002	0.0044	-0.005	0.0149	-0.017	0.0166	0.0059
ENSG00000169684	CHRNA5	0.8518	-0.15	0.0209	-0.036	-0.015	0.0119	-0.001	-0.012	0.0485	-0.013	0.0429	-0.034	-0.025	0.0068	0.0128	0.008	-0.004	0.0058	-0.014	-0.016	0.0169	-0.008	-0.007	0.0253	-0.016	0.0263	0.0299	0.0275	-0.005	-0.021	0.0004	-0.012
ENSG00000169688	MT1B	0.0052	-0.308	0.2732	-0.064	-0.458	0.0405	-0.016	-0.021	-0.061	0.0371	0.001	0.0022	-0.016	-0.015	-0.013	-0.021	0.0168	0.0307	0.0091	0.0143	-0.045	-0.008	0.0079	-0.014	0.0326	0.0305	0.0015	-0.041	0.0095	0.0158	0	0.0015
ENSG00000169689	CENPX	7.78	-0.248	-0.146	-0.045	-0.539	0.0089	0.0178	-0.048	0.0922	0.0422	0.05	0.0426	-0.007	-0.043	0.0554	-0.032	0.0033	0.0622	0.0121	-0.008	-0.094	0.0061	0.0002	0.0281	0.02	0.0007	0.0019	-0.011	0.0304	0.007	0.0102	0.0035
ENSG00000169692	AGPAT2	9.7551	-0.104	0.5069	-0.075	-0.475	0.0019	0.0565	-0.015	-0.005	-0.007	0.0523	0.0112	-0.02	-0.051	0.024	-0.009	0.0079	0.0457	0.0206	0.0135	-0.086	0.0001	0.0015	0.0003	0.0365	-0.011	-0.026	-0.03	0.0277	0.0035	0.0129	-0.001
ENSG00000169696	ASPSCR1	9.267	-0.167	-0.191	-0.002	-0.483	-0.027	0.0155	-0.024	-0.124	0.0388	0.0123	0.0334	0.0015	-0.026	0.0131	-0.005	-0.024	0.0511	-0.004	0.0126	-0.085	0.0293	0.0433	0.0001	0.0023	-0.005	-0.018	-0.005	0.0225	-0.029	0.0076	-0.015
ENSG00000169704	GP9	7.5865	-0.102	0.2254	0.0056	-0.363	0.2623	-0.079	-0.009	-0.122	0.0221	-0.007	-0.026	-0.113	-0.01	-0.226	-0.021	0.0017	0.0499	-0.06	-0.003	-0.003	-0.013	0.0324	-0.021	0.0335	-0.024	-0.012	-0.019	0.0109	0.0018	0.0239	-0.049
ENSG00000169710	FASN	9.0163	0.1257	-0.315	1.9822	0.0189	0.0032	-0.052	0.0052	-0.276	-0.007	-0.022	-0.016	-0.012	-0.008	0.0073	0.0034	-0.018	0.0192	-0.015	-0.001	0.0007	0.0408	0.0576	-0.072	-0.035	0.0238	0.008	0	-0.002	0.017	0.0096	-0.02
ENSG00000169714	CNBP	11.946	0.1843	0.2772	0.0179	0.1015	-0.042	0.018	-0.04	0.3653	-0.013	0.0888	0.0119	-0.018	0.0044	0.0275	0.0107	0.0325	-0.032	0.0027	-0.001	0.0121	-0.04	-0.077	0.0085	0.0065	0.0376	0.0131	-0.002	0.0026	0.0414	0.0025	-0.007
ENSG00000169715	MT1E	4.4888	-0.123	-0.068	-0.19	-0.231	0.0552	-0.029	-0.046	0.0518	0.0184	0.0336	-0.042	-0.06	-0.021	0.0399	0.0133	0.0113	0.0084	0.0197	0.0145	-0.057	-0.007	-0.014	0.0381	0.0202	0.004	0.0364	0.0025	0.0137	0.0094	-0.041	-0.014
ENSG00000169717	ACTRT2	0.0029	-0.307	0.2798	-0.056	-0.462	0.046	-0.007	-0.018	-0.066	0.0394	-0.007	0.0012	-0.026	-0.014	-0.019	-0.016	0.0146	0.0284	0.0127	0.0202	-0.043	-0.01	0.0024	-0.014	0.0335	0.0245	0	-0.046	0.0079	0.0183	0.0018	0.0046
ENSG00000169718	DUS1L	10.712	-0.171	-0.344	0.0312	-0.531	0.0244	-0.006	-0.037	-0.037	0.0657	0.0189	0.0391	0.0032	-0.046	0.0389	-0.04	-0.009	0.055	-0.01	0	-0.078	0.016	0.0195	0.0142	0.0202	0.0211	0.0092	-0.014	0.0082	0.0046	0.0037	-0.014
ENSG00000169727	GPS1	10.536	-0.183	-0.12	-0.16	-0.579	0.0597	0.0181	-0.015	-0.162	0.0468	0.0098	0.0199	-0.019	-0.042	0.0158	-0.032	-0.009	0.0526	0.0047	0.0166	-0.092	0.0243	0.012	-0.011	0.0257	0.016	-0.001	-0.019	0.018	0.0143	0.0088	-0.004
ENSG00000169733	RFNG	9.2658	-0.131	0.1569	0.0382	-0.575	0.1267	-0.014	-0.018	-0.041	0.0488	-0.003	0.0277	-0.007	-0.033	0.0191	-0.035	0.0097	0.0748	0.0128	0.023	-0.064	0.0146	0.0138	0.0089	0.041	-0.016	-0.019	-0.016	0.0156	0.0148	0.0083	-0.009
ENSG00000169738	DCXR	9.2586	-0.209	-0.017	0.0666	-0.525	0.0016	0.0008	-0.016	-0.042	0.0587	0.0073	0.0484	0.0137	-0.036	-0.013	-0.008	-0.018	0.0587	-0.003	0.0091	-0.094	-0.006	0.0004	0.0147	0.0249	0.0176	-0.021	-0.001	0.029	-0.002	0.0396	0.0155
ENSG00000169740	ZNF32	6.6369	-0.121	-0.392	0.029	-0.173	0.0219	-0.005	-0.051	0.3496	0.0437	0.055	0.0565	-0.002	-0.009	0.0571	-0.021	0.0126	0.0084	0.0104	-0.007	-0.003	-0.004	-0.06	0.0477	0.0006	0.0259	0.0353	0.0045	-0.017	0.0096	-0.001	-0.002
ENSG00000169744	LDB2	2.7745	0.0613	-0.059	-0.136	0.0592	0.0258	0.0624	0.0584	-0.032	0.0092	-0.037	0.0999	0.1372	-0.043	-0.048	0.0281	-0.014	0.0152	-0.052	-0.021	0.0153	0.0785	-0.057	-0.024	0.014	0.0119	0.0153	-0.007	-0.01	0.0211	0.0264	0.036
ENSG00000169750	RAC3	3.6379	-0.073	-0.1	0.0096	-0.339	-0.003	-0.019	0.0184	0.0256	0.0516	0.0034	0.0153	-0.018	-0.041	0.0333	-0.031	0.0166	0.0586	0.0209	0.0015	-0.072	0.0187	0.0109	-0.002	-0.015	-0.01	0	0.0113	-0.017	0.0199	-0.004	-0.024
ENSG00000169752	NRG4	4.7667	0.0373	-0.277	0.0805	0.2573	-0.058	0.0118	0.0088	0.0639	-0.019	-0.019	0	0.0085	0.012	0.0144	0.0336	-0.008	-0.055	0.0023	-0.007	0.0289	0	-0.016	0.0426	0.0225	0.016	0.0087	0.0224	-0.025	-0.011	-0.035	-0.009
ENSG00000169756	LIMS1	9.1012	0.0357	0.0774	-0.023	0.2057	0.1652	0.0596	0.0386	0.0999	-0.105	0.0529	-0.053	-0.085	0.0162	-0.113	-0.005	-0.006	-0.05	-0.034	-0.017	0.1184	-0.031	-0.007	-0.005	0.0282	-0.017	0.007	0.0005	-0.015	0.0163	0.0219	-0.029
ENSG00000169758	TMEM266	3.2581	0.0241	-0.112	0.0244	0.1863	-0.049	0.0126	-0.04	-0.038	-0.004	-0.043	-0.003	0.0371	0.0141	-0.036	0.0065	-0.016	0.006	0.0017	0.0091	0.0277	-0.019	0.0689	-0.004	-0.016	0.0196	-0.007	0.0234	0.0187	-0.01	-0.023	0.0063
ENSG00000169760	NLGN1	0.1892	-0.383	0.1901	-0.007	-0.194	0.0081	-0.022	-0.016	-0.031	0.0239	-0.037	-0.029	0.0109	-0.01	-0.007	-0.008	0.0114	-0.001	0.0008	0.0156	-0.024	-0.021	-0.002	0.0054	0.0215	0.0013	-0.004	-0.017	-0.017	-0.009	-0.018	-0.015
ENSG00000169762	TAPT1	8.2116	0.1832	-0.152	0.185	0.3413	-0.057	0.0547	0.0252	0.1253	-0.006	0.0281	0.0047	0.0036	0.0194	0.025	-0.031	-0.006	-0.037	-0.021	0.0208	0.0674	-0.013	-0.009	0	0.0215	-0.007	-0.041	0.0024	-0.013	-0.037	0.0092	0.0151
ENSG00000169764	UGP2	10.069	0.075	0.1268	-0.017	-0.016	-0.055	0.0092	-0.064	0.3458	-0.026	0.0926	-0.005	-0.007	-0.007	0.0193	0.0206	-0.002	-0.042	-0.02	-0.001	-0.012	-0.038	-0.078	0.0024	0.0294	0.0138	0.0271	0.009	0.0014	0.0322	-0.003	-0.025
ENSG00000169777	TAS2R1	0.0005	-0.305	0.2803	-0.06	-0.465	0.0418	-0.009	-0.019	-0.07	0.0402	7.3898	0.0004	-0.023	-0.012	-0.012	-0.017	0.0131	0.0313	0.0116	0.0179	-0.042	-0.01	0.0012	-0.013	0.0348	0.0322	0.0043	-0.045	0.0101	0.0082	0	0.0067
ENSG00000169783	LINGO1	0.0254	-0.343	0.2605	-0.038	-0.415	0.0455	-0.014	-0.024	-0.067	0.0384	-0.002	0.0076	-0.019	-0.02	-0.024	-0.031	0.0097	0.0308	0.0139	0.0127	-0.049	-0.035	-0.005	-0.015	0.0332	0.0145	-0.004	-0.021	0.0171	0.0023	-0.028	0.001
ENSG00000169789	PRY	0.0553	-0.16	0.1099	-0.035	-0.185	0	0.0147	-0.016	-0.047	0.041	0.0167	-0.008	-0.004	-0.019	-0.007	-0.02	-0.013	0.0083	-0.02	0.0057	-0.042	0.003	0.0224	0.0019	0.0184	0.0193	-0.015	-0.019	0.0115	-0.012	-0.023	-0.006
ENSG00000169807	PRY2	0.0052	-0.297	0.2569	-0.058	-0.443	0.0404	-0.001	-0.022	-0.065	0.0345	-0.003	-0.001	-0.017	-0.027	-0.018	-0.022	0.0133	0.0212	0.0074	0.009	-0.038	-0.015	0.0154	-0.004	0.0368	0.0228	0.0015	-0.038	0.0103	0.0151	-0.005	0.0045
ENSG00000169813	HNRNPF	11.696	0.1233	0.0802	-0.287	-0.01	-0.043	-0.038	0.0035	-0.106	-0.065	0.0761	-0.042	-0.075	-0.03	-0.008	-0.003	0.0016	-0.026	0.0093	0.0027	-0.002	0.0046	-0.039	-0.06	0.0104	0.0558	-0.007	-0.044	0.0106	0.0188	0.011	0.0278
ENSG00000169814	BTD	7.6657	-0.06	0.1966	-0.126	-0.343	-0.005	-0.004	0.0548	-0.07	0.092	-0.056	-0.013	-0.042	-0.002	-0.032	0.0129	-0.002	0.0122	-0.009	-0.016	-0.034	-0.011	-0.044	-0.016	0.0144	0.0156	-0.004	-0.057	0.0093	0.0416	-0.008	0.0207
ENSG00000169826	CSGALNACT2	8.9911	0.2267	0.2515	-0.081	0.5352	-0.062	0.0818	-0.003	0.1242	-0.105	0.003	-0.01	0.0072	0.0241	0.0318	0.0178	0.0099	-0.074	0.0017	-0.012	0.0604	-0.005	-0.035	0.0099	-0.002	-0.002	0.0048	-0.004	0.0124	0.0169	0.0019	0.0078
ENSG00000169836	TACR3	0.0118	-0.342	0.2795	-0.054	-0.447	0.0527	-0.009	-0.027	-0.057	0.0437	-0.009	-0.003	-0.008	-0.026	-0.009	-0.011	0.0097	0.03	0.0134	0.0124	-0.045	-0.011	0.0004	-0.012	0.0357	0.0178	-0.004	-0.032	0.0225	0.002	-0.003	-0.004
ENSG00000169840	GSX1	0.0162	-0.314	0.2663	-0.058	-0.436	0.0357	-0.004	-0.012	-0.058	0.0493	-0.001	0.0087	-0.02	-0.005	-0.007	-0.01	0.0178	0.0368	0.0179	0.0136	-0.049	-0.003	0	0.0077	0.0246	0.0393	-0.001	-0.027	0.022	0.0071	0	0.0082
ENSG00000169849	TSPY14P	0.001	-0.312	0.2785	-0.055	-0.464	0.0437	-0.012	-0.021	-0.066	0.0406	0	0.0057	-0.023	-0.012	-0.01	-0.019	0.0105	0.037	0.0171	0.0205	-0.043	-0.007	0	-0.011	0.0315	0.0299	0.0015	-0.039	0.0105	0.0127	0.0036	0.0085
ENSG00000169851	PCDH7	0.0315	-0.37	0.2793	-0.051	-0.406	0.0334	-0.008	-0.02	-0.053	0.0361	-0.005	-0.008	-0.014	-0.012	-0.008	-0.012	0.0018	0.018	0.0114	0.0201	-0.043	-0.018	-0.013	-0.012	0.0247	0.0255	-0.01	-0.049	0.0133	0.0012	0.0052	0
ENSG00000169855	ROBO1	1.7676	0.0659	-0.098	0.1514	0.1817	0.0287	-0.008	0.0004	-0.035	-0.044	-0.013	0.0007	0.0055	0.0278	-0.019	-0.001	-0.001	-0.005	-0.003	0.0294	0.0536	0.0199	-0.025	0.0108	0.0237	0.0407	-0.011	-0.027	0.0253	0.0005	-0.015	0.0181
ENSG00000169856	ONECUT1	0.0107	-0.324	0.274	-0.053	-0.438	0.0448	-0.017	-0.021	-0.057	0.0359	-0.003	0.0101	-0.018	-0.011	-0.003	-0.021	0.0014	0.037	0.0143	0.019	-0.044	-0.012	0.0028	-0.006	0.0272	0.0267	0.0066	-0.031	0.006	0.0036	0.0099	0.0083
ENSG00000169857	AVEN	6.2886	-0.177	-0.233	-0.163	-0.352	-0.016	-0.037	-0.049	0.0719	0.0606	0.0054	0.0103	-0.03	-0.031	0.0318	-0.014	-0.01	0.0278	0.0022	0.0029	-0.058	0.0226	-0.046	-0.004	0.0166	0.0043	0.0294	0.0192	-0.009	0.0164	0.0128	-0.003
ENSG00000169860	P2RY1	1.8599	-0.009	0.0661	-0.082	0.2579	0.0117	0.0465	0.0103	-0.034	-0.064	-0.016	-0.019	-0.041	0.0357	-0.076	0.0096	0.0076	-0.02	0.0103	0.0085	0.0417	-0.003	0.0092	-0.03	-0.004	0.0081	-0.002	0.0112	0.0002	-0.024	-0.006	0.0284
ENSG00000169861		0.1165	-0.339	0.2191	-0.016	-0.278	0.0174	-0.037	-0.024	-0.041	0.0136	0.0158	-0.021	-0.013	-0.008	0.0145	-0.002	-0.008	0.0257	0.0121	0.0162	-0.019	0.0043	0.0134	-0.024	-0.018	0.013	0.0272	-0.026	-0.002	0.0307	0.0162	0.0199
ENSG00000169862	CTNND2	1.0675	-0.062	0.0011	0.024	-0.008	0.0142	0.0173	-0.015	-0.02	-0.021	0.0036	-0.008	-0.028	0.0331	-0.034	-0.006	-0.021	-0.008	0.0031	-0.015	0.0012	-0.026	0.0144	0.0271	-0.021	0.0095	-0.013	-0.023	0.0102	-0.037	-0.016	0.0087
ENSG00000169871	TRIM56	7.9534	0.0723	0.1798	-0.079	0.5084	-0.176	-0.021	0.0182	-0.092	-0.101	0.0252	-0.037	0.0235	0.0585	-0.039	0.0463	0.0105	-0.008	0.0061	0.0087	0.0516	0.0178	0.0397	-0.026	-0.011	-0.002	-0.003	-0.005	-0.018	-0.021	0.0224	0.02
ENSG00000169876	MUC17	0.0435	-0.36	0.2659	-0.036	-0.371	0.0272	-0.028	-0.018	-0.054	0.0281	-0.001	0.0039	-0.009	-0.017	-0.008	0	0.0024	0.0353	0.0059	0.0004	-0.039	-0.011	-0.011	-0.007	0.0222	0.0235	0.0044	-0.03	3.9836	0.0004	0.0155	-0.007
ENSG00000169877	AHSP	8.1383	-0.183	0.1545	0.0491	-0.313	0.5765	-0.095	-0.054	0.1378	-0.068	0.0029	-0.008	-0.021	-0.018	0.0892	-0.069	0.0291	0.0282	0.0195	-0.003	0.1654	-0.008	-0.003	0.0571	0.0045	-0.021	0.0155	-0.02	0.0006	0.0019	0.0214	-0.001
ENSG00000169884	WNT10B	6.7699	-0.013	-0.412	-0.146	-0.197	-0.002	-0.103	-0.041	0.0085	0.1544	-0.102	0.0205	-0.03	-0.007	0.0326	-0.028	0.0145	0.0072	-0.023	-0.044	-0.074	-0.008	-0.01	0.0192	-0.037	0.0011	0.0143	0.0034	-0.028	-0.003	-0.02	-0.03
ENSG00000169885	CALML6	3.2157	0	-0.19	0.0599	-0.221	-0.019	-0.014	0.0008	-0.092	0.041	-0.06	0.0355	0.0289	-0.008	-0.043	0.0061	-0.013	0.0409	-0.039	0.0161	-0.056	0.0227	0.0491	0.0071	0.0144	-0.012	-0.008	0.0038	0.0039	-0.009	-0.008	-0.031
ENSG00000169891	REPS2	9.4372	0.1308	0.8136	0.0194	0.0443	0.0186	-0.062	0.0016	-0.016	0.0543	-0.055	-0.014	-0.002	0.0282	-0.046	0.0041	0.007	0.0134	0.0268	0.0152	-0.012	-0.01	-0.01	-0.008	0.0185	-0.023	-0.003	-0.023	0.0087	0.028	-0.013	-0.009
ENSG00000169894	MUC3A	0.1121	-0.359	0.218	-0.038	-0.287	0.044	-0.007	-0.024	-0.048	0.0178	0.0017	0.0115	-0.005	-0.012	-0.017	-0.003	0.0005	0.0265	0.0219	-0.014	-0.053	-0.006	-0.01	-0.017	-0.007	0.0268	-0.035	-0.012	0.0076	0.0014	-0.018	-0.01
ENSG00000169895	SYAP1	8.9912	0.0232	0.2971	-0.161	0.0439	-0.015	0.0354	-0.055	0.0179	0.0435	-0.049	0.0261	0.0483	0.0045	-0.028	0.0258	-0.031	0.0114	-0.01	0.0369	-0.017	0.0043	-0.025	-0.029	0.0011	-0.004	0.0066	0.0092	-0.012	0.0145	0.0005	-0.001
ENSG00000169896	ITGAM	12.051	0.1412	0.6736	-0.182	0.0376	-0.037	0.0019	0.0137	-0.09	-0.014	-0.001	0.0281	0.0036	-0.032	0.0172	0.0006	0.0143	-0.008	0.0205	-0.003	-0.017	0.0366	0.0074	-0.057	0.0097	-0.023	-0.008	-0.042	0.0132	0.0327	-0.003	0.0208
ENSG00000169900	PYDC1	0.1234	-0.319	0.1939	-0.042	-0.27	-0.005	-0.029	-0.003	-0.04	0.0151	0.0023	0.0021	0.0097	-0.007	0.0023	-0.006	-0.011	0.0138	0.0288	0.0011	-0.011	-0.021	-0.006	-0.006	0.013	0.0094	-0.033	-0.018	0.0051	-0.011	0.0149	0.0264
ENSG00000169902	TPST1	7.0594	0.159	0.4155	0.0007	0.0274	0.0233	0.0644	0.0211	-0.024	0.1021	-0.079	0.0376	0.0109	0.0776	-0.051	0.0014	0.0213	0.0098	0.0027	0.0592	0.0036	0.0083	-0.022	0.0154	0.0172	-0.036	-0.006	-0.028	0.0395	0.013	-0.022	0.0126
ENSG00000169903	TM4SF4	0.0775	-0.33	0.2138	-0.025	-0.289	0.035	-0.007	-0.023	-0.036	0.0121	0.0198	-0.007	0.0019	-0.013	-0.013	-0.009	-0.015	-0.002	0.0215	0.0253	-0.025	-0.01	-0.017	-0.001	0.0158	0.0262	-0.016	-0.025	0.0102	-0.022	-0.001	-0.008
ENSG00000169905	TOR1AIP2	9.1231	-0.069	0.5928	0.0005	-0.112	-0.077	-0.062	-0.013	0.0467	0.0487	-0.008	-0.008	0.0113	-0.03	-0.023	-0.005	-0.008	-0.03	0.0145	0.0184	-0.053	-0.015	-0.026	-0.002	0.0557	-0.027	-0.018	-0.016	-0.03	0.0065	-0.014	-0.017
ENSG00000169906	S100G	0.0334	-0.313	0.2363	-0.048	-0.359	0.0369	-0.025	-0.03	-0.059	0.0325	0.0104	-0.007	-0.015	-0.025	0.0015	-0.034	0.0074	0.0311	0.0103	0.0129	-0.051	-0.003	0.022	-0.004	0.0421	0.0187	0.0082	-0.053	0.02	0.0035	0.0036	-0.004
ENSG00000169908	TM4SF1	0.8992	-0.141	0.0737	-0.024	-0.051	0.1207	-0.04	0.0277	0.032	-0.005	0.0124	-0.015	0.0156	0.0043	-0.042	0.0176	-0.012	0.0055	0.0047	0.0025	0.0121	-0.018	-0.008	0.017	-0.019	-0.003	0.0126	0.0176	0.0053	0.0218	0.0239	0.02
ENSG00000169914	OTUD3	7.3948	0.0698	-0.5	0.0379	0.3711	-0.061	0	0.0481	0.0295	0.0088	-0.049	0.0184	0.0303	0.0157	0.0346	0.0063	-0.024	-0.038	-0.014	-0.029	0.0396	0	-0.015	0.04	-0.037	-0.007	0.0151	0.022	0.0028	0.015	0.0044	0.0119
ENSG00000169918	OTUD7A	2.8863	-0.026	-0.248	-0.038	-0.041	-0.032	-0.075	-0.023	-1.703	0.0794	-0.034	-0.026	-0.028	-0.021	-0.003	-0.012	-0.012	0.008	-0.017	-0.013	0.006	0.0065	-0.047	0.0162	-0.042	0.0332	0.008	-0.017	-0.009	-0.001	0.0086	-0.007
ENSG00000169919	GUSB	10.049	-0.179	0.0731	-0.219	-0.509	-0.017	0.0829	-0.008	-0.123	-0.016	0.0189	0.0061	-0.005	-0.036	0.0205	0.0097	-0.009	0.0231	0.0019	0.0191	-0.098	0.0145	0.0153	-0.012	0.0408	-0.033	-0.007	-0.025	0.0101	0.0059	-0.014	-0.008
ENSG00000169925	BRD3	9.2333	0.2255	0.3119	-0.091	0.2638	-0.027	0.0398	0.0872	-0.214	0.0033	-0.109	-0.018	0.0067	0.0476	-0.032	0.0374	-0.001	-0.02	0.021	0.0261	0.0192	0.0083	0.0122	-0.052	0.0038	0.0037	0	-0.032	0.028	0.0054	0.0073	-0.002
ENSG00000169926	KLF13	12.181	0.249	0.2013	-0.154	0.3791	-0.043	0.0337	0.0567	-0.226	-0.023	-0.087	-0.033	-0.018	0.0272	-0.03	0.009	-1.981	-0.047	0.0149	0.0151	0.0502	0.0128	0	-0.056	0.0037	0.0288	-0.001	-0.032	0.0121	0.0162	0.0009	0.0122
ENSG00000169933	FRMPD4	0.0381	-0.346	0.2458	-0.028	-0.397	0.0318	-0.015	-0.006	-0.061	0.026	-0.01	0.0157	-0.005	-0.009	-0.016	-0.016	0.0045	0.0236	0.006	0.0002	-0.048	-0.018	0.0064	-0.023	0.028	0.0266	-0.018	-0.039	0.0065	0.0028	0.0283	-0.004
ENSG00000169946	ZFPM2	0.1396	-0.365	0.1937	-0.02	-0.229	0.0065	-0.009	0.0031	-0.042	0.0212	-0.013	-1.485	-0.043	0.007	-0.037	-0.001	-0.022	0.0129	0.0037	0.012	-0.011	-0.022	0.0091	-0.016	0.0035	0.0088	-0.019	-0.016	0.002	0.0002	-0.029	0.0219
ENSG00000169951	ZNF764	7.2347	-0.036	-0.312	0.107	0.0173	-0.044	-0.016	0.0315	-0.034	0.052	-0.074	-0.001	0.0506	-0.02	-0.017	-0.007	-0.026	0.0008	-0.009	-0.025	-0.013	-0.016	0.0305	-0.013	-0.011	0.0233	0.0028	0	0.0035	0.0116	0.0169	0.0084
ENSG00000169955	ZNF747	7.1352	-0.145	-0.073	0.0867	-0.468	-0.009	0.0604	0.0161	-0.063	0.0498	0.008	0.0229	-0.013	-0.028	-0.019	-0.025	-0.004	0.0092	-0.009	0.0121	-0.083	-0.004	0.0046	0.0086	0.0389	0.028	-0.044	-0.021	-0.004	-0.024	-0.006	-0.001
ENSG00000169957	ZNF768	7.6704	-0.05	0.2091	0.0911	-0.432	-0.016	0.1074	0.0346	-0.069	0.0849	0.0067	0.0392	-0.002	-0.005	-0.018	-0.01	0.0181	0.067	-0.026	0.0166	-0.069	-0.005	0.0591	-0.029	0.0072	0.0042	-0.041	-0.038	0.0398	-0.021	0.0079	-0.008
ENSG00000169962	TAS1R3	5.0962	0.012	-0.033	0.0699	-0.225	-0.007	-0.059	-0.02	-0.095	0.0822	-0.001	0.0146	-0.018	0.0061	0.0347	-0.041	0	0.018	-0.018	0.0017	-0.04	-0.009	0.0367	-0.034	-0.002	-0.012	-0.024	-0.009	-0.007	-0.045	0.0047	0.0102
ENSG00000169964	TMEM42	7.4414	-0.055	-0.501	0.1787	-0.004	0.009	0.0545	-0.02	0.1966	0.0269	0.0135	0.0621	0.012	0.0019	0.0739	-0.015	0.0203	0.0045	0.0096	-0.012	0.0188	-0.025	-0.034	0.0509	0.0023	0.0332	0.0222	0.0138	-0.006	0.0255	-0.013	0.0014
ENSG00000169967	MAP3K2	9.9871	0.2475	0.3793	0.0342	0.4969	-0.016	0.0101	0.0064	0.1607	-0.024	-0.034	-0.013	0.0026	0.0228	0.031	0.0038	0.0159	-0.056	5.9328	-0.007	0.0736	-0.012	-0.041	0.0108	0.0006	-0.014	0.0049	0.0033	-0.014	0.0216	0.0082	-0.005
ENSG00000169972	PUSL1	6.6465	-0.156	0.0873	-0.041	-0.466	-0.003	0.045	-0.027	0.0076	0.0479	0.0125	0.0285	-0.001	-0.02	0.022	-0.01	0.0133	0.0636	-0.017	0.0027	-0.089	0.0034	0.0074	0.0385	0.0106	-0.002	-0.014	-0.029	0.0116	0.029	-0.002	0.0083
ENSG00000169976	SF3B5	9.7026	-0.3	-0.007	-0.038	-0.594	0.0695	0.026	-0.046	0.157	0.0384	0.0788	0.0438	-0.02	-0.053	0.0579	-0.026	0.019	0.0315	0.0103	0.0115	-0.063	0.0002	-0.028	0.0617	0.0316	0.0109	0.0064	-0.026	0.0026	0.0177	0.0177	-0.011
ENSG00000169981	ZNF35	5.7182	-0.015	-0.099	-0.231	-0.016	-0.051	0.0723	-0.043	0.0546	-0.054	0.0321	0.0217	0.0187	0.0119	0.0164	0.015	0	-0.026	0.0023	-0.015	0.0352	0.0313	-0.015	-0.032	-0.045	0	-0.008	-0.001	0.034	-0.022	0	0.0059
ENSG00000169989	TIGD4	0.9209	-0.117	0.0719	0.0265	0.1568	-0.012	-0.011	0.0061	0.0724	0.0149	-0.007	-0.004	-0.044	0.0303	-0.012	0.0043	-2.183	-0.033	0.0115	-0.011	0.0259	-0.009	0.0005	0.0231	-0.009	0.0145	0.0039	-0.003	0.0147	-0.007	0.0045	-0.003
ENSG00000169991	IFFO2	8.9052	0.0099	-0.515	-0.202	-0.078	0.0287	-0.13	-0.012	-0.15	0.1293	-0.109	-0.021	-0.035	-0.022	0.0034	-0.012	-0.014	0.0077	-0.016	-0.03	-0.015	0	0.005	-0.008	-0.015	0.0207	0.0255	-0.012	-0.018	0.0121	-0.02	-0.01
ENSG00000169992	NLGN2	6.0708	0.0559	-0.36	0.3009	-0.082	-0.018	-0.062	0.0076	-0.136	0.0372	-0.05	0.0235	0.0237	0.0092	0.0141	0.0019	-0.001	0.0198	-0.029	0.0147	-0.049	0.0194	0.0287	0.0056	0.0244	0.0302	0.0033	0	-0.027	0.013	-0.014	-0.005
ENSG00000169994	MYO7B	8.2078	0.0411	0.4387	0.05	-0.23	0.0106	0.0272	-0.018	-0.071	0.0909	-0.036	0.0254	-0.028	-0.014	0.0063	-0.033	0.0184	0.0254	0.0204	-0.012	-0.051	0.0023	0.0067	-0.039	0.01	-0.04	-0.054	-0.008	-0.016	-0.014	0	0.0125
ENSG00000170004	CHD3	12.11	0.0313	-0.382	0.2503	-0.14	-0.066	-0.099	-0.003	-0.182	0.0727	-0.067	0.0083	0.0039	0.0111	0.0193	0.012	-0.019	0.036	-0.022	0.0216	-0.071	0.0171	0.0402	-0.02	0.0093	0.0294	0.0166	-0.008	-0.004	0.0204	-0.023	-0.003
ENSG00000170006	TMEM154	11.802	0.2631	0.6563	0.0205	0.3188	-0.005	-0.023	0.0454	0.0421	0.0032	-0.045	-0.022	-0.001	0.0452	-0.033	0.0153	0.0166	-0.022	0.0197	0.0165	0.0491	-0.027	-0.03	-0.009	0.0074	-0.015	-0.01	-0.01	-0.004	0.0241	0.0159	0.0052
ENSG00000170011	MYRIP	1.1879	-0.024	0.0337	0.009	0.1408	0.0041	-0.034	-0.007	-0.023	0.0065	-0.006	-0.022	0.0414	0.012	-0.021	-0.022	-0.031	-0.007	-0.012	-0.018	0.0412	-0.001	0.0114	0.0535	0.0006	-0.005	0.0078	-0.011	-0.004	-0.016	-0.016	0.0029
ENSG00000170017	ALCAM	7.2208	0.1759	0.1192	0.0018	0.3787	0.0033	0.0803	0.0257	0.1538	-0.054	-0.022	-0.014	0.0066	0.042	0.0489	0.0049	0.0052	-0.044	0.0114	0.0068	0.0706	-0.021	-0.008	0.0028	0.017	-0.019	-0.02	0.0037	-0.002	-0.007	0.0076	-0.012
ENSG00000170027	YWHAG	10.006	0.2062	0.0785	-0.169	0.2599	-0.039	0.151	0.0014	-0.115	-0.166	0.0215	-0.059	-0.045	0.0047	0.021	0.0144	0.007	-0.065	-0.007	0.0083	0.0549	0	-0.004	-0.055	0.0352	0.0111	-0.005	0.0002	0.0156	0.0129	-0.015	0.0184
ENSG00000170035	UBE2E3	8.734	-0.052	0.0894	-0.197	-0.161	0.1057	0.0479	0.0071	0.1355	0.0039	-0.029	-0.002	-0.039	0.0045	-0.014	-0.04	0.0005	-0.005	-0.014	0.0195	0.0265	-0.024	-0.102	0.0421	0.0395	0.0079	-0.003	-0.017	0	0.0294	0.0029	0.0027
ENSG00000170037	CNTROB	8.8044	-0.107	-0.274	-0.064	-0.334	-0.003	0.0292	0.0344	-0.207	0.0443	-0.018	0.0126	0.0179	-0.01	-3.691	-0.003	-0.002	0.0326	0.0038	0.0076	-0.073	0.0146	0.0687	-0.022	0.006	-0.001	0.0122	-0.008	0.0177	0.0021	-0.015	-0.01
ENSG00000170043	TRAPPC1	10.767	-0.214	0.311	-0.057	-0.604	0.0431	-0.008	-0.013	-0.05	0.0659	0.023	0.0098	-0.041	-0.035	-0.047	-0.012	0.0048	0.0586	0.0071	0.0142	-0.104	-0.006	-0.012	0.0059	0.0352	0.0118	-0.012	-0.02	0.0085	0.009	0.0067	0.0005
ENSG00000170044	ZPLD1	0.2187	-0.316	0.1128	-0.05	-0.129	0.016	0.0167	-0.005	-0.026	-0.001	-0.031	0.0191	-0.008	-0.025	0	0.0341	-0.012	0.0239	0.038	0.0097	-0.016	-0.022	-0.014	0.0332	-0.014	0.0166	-0.003	0.0034	0.0212	0.0082	0.0039	0
ENSG00000170049	KCNAB3	6.1898	0.0637	-0.115	0.0528	-0.097	-0.05	-0.033	0.0254	-0.067	0.0263	-0.028	0.034	0.0424	0.0081	0.0381	-0.023	-0.013	0.0143	0.0126	0.0228	-0.067	0.0144	0.0536	-0.026	-0.036	-0.051	-0.013	0.0145	-0.015	-0.018	-0.01	-0.02
ENSG00000170054	SERPINA9	0.4624	-0.201	0.1981	-0.015	-0.09	-0.02	-0.052	-0.015	0.0022	0	0.0285	-0.004	0.0214	-0.022	-0.012	0.0056	-0.01	0	-0.002	0.0113	-0.027	-0.007	0.0068	0.0185	0.0189	-0.014	0.0099	-0.026	0.0088	-0.017	0.0255	-0.011
ENSG00000170074	FAM153A	6.3434	0.1246	-0.313	0.3582	0.1587	-0.011	-0.018	0.0023	-0.025	-0.055	-0.018	0.0179	0.0353	0.0204	0.0245	0	-0.006	0.0096	-0.029	-0.011	0.0021	0.0206	0.0081	0.0155	0.0371	0.0255	-0.001	0.0051	-0.019	0.0286	-0.012	0.0027
ENSG00000170075	GPR37L1	0.4013	-0.292	0.1748	0.0129	-0.076	-0.012	-0.035	-0.016	-0.003	-0.006	-0.009	-0.01	-0.009	-0.005	0.0106	-0.008	-0.007	0.0217	-0.006	0.032	-0.01	-0.006	0.0004	0.0218	-0.03	0.0125	-0.025	-0.016	-0.004	-0.006	-0.014	-0.009
ENSG00000170085	SIMC1	7.0545	0.0803	-0.36	-0.015	0.0384	-0.011	0.0214	0.0493	-0.197	0.0028	0.0068	-0.01	-0.032	-0.026	-0.013	-0.017	-0.024	-0.008	0.0253	0.0005	-0.003	0.024	0.0198	-0.047	0.0224	0.0221	-0.011	0.0097	-0.007	-0.009	-0.007	0.0336
ENSG00000170088	TMEM192	7.2096	0.079	-0.293	-0.109	0.324	-0.083	0.0922	-0.044	0.0056	-0.11	0.0369	-0.021	0.0068	-0.019	0.0131	-0.001	-0.003	-0.023	-0.003	0.0142	0.0354	6.4935	-0.018	-0.024	0.0082	0.0194	-0.001	0.0321	0.0082	-0.046	0.0063	0.0127
ENSG00000170089	AC106795.1	5.981	-0.054	-0.273	0.1337	-0.178	-0.027	-0.027	0.0036	0.0634	0.0026	0.0564	0.0248	0.0091	0.0073	0.0293	0.0003	0.0045	0.0154	0.0031	-0.004	-0.051	-0.02	0.0082	0.0031	-0.006	-0.001	0.0038	0.0459	-0.034	-0.014	-0.04	-0.018
ENSG00000170091	NSG2	1.5269	0.036	0.2586	0.0111	0.008	-0.041	-0.056	-0.007	0.0206	-0.002	0.015	-0.004	0.0029	-0.022	0.0385	0.0168	0.0167	0.0241	-0.026	0.0149	-0.004	0.0126	-0.002	-0.002	-0.002	-0.008	0.0105	-0.007	-0.002	-0.016	0.011	0.0146
ENSG00000170092	SPDYE5	3.2162	0.0145	-0.141	0.0252	0.1277	-0.044	-0.012	0.0102	-0.009	-0.005	-0.023	-0.027	0.0143	0.0422	-0.009	0.0006	-0.039	0.0097	0.0042	0.0056	-0.006	-0.011	0.0365	0.0073	-0.041	-0.026	0.0299	0.0316	0.0051	-0.013	0.01	0.0195
ENSG00000170099	SERPINA6	0.0348	-0.329	0.2567	-0.041	-0.373	0.0393	-0.004	-0.031	-0.06	0.0289	-0.017	-0.015	-0.011	-0.029	-0.03	-0.021	0	0.0183	0.0025	0.012	-0.024	-0.017	-0.003	-0.006	0.0408	0.0236	0.0049	-0.022	0.0028	0.0018	-0.001	0.007
ENSG00000170100	ZNF778	4.9012	0.0204	-0.185	-0.125	0.3027	0.0084	0.008	0.0096	-0.04	-0.011	-0.058	-0.049	0.0217	0.0387	-0.002	0.022	0.0129	-0.025	-0.004	-0.018	0.0543	0.0028	-0.009	0.0047	-0.048	0.0024	0.0123	0.0098	0.0177	0	-0.012	0.037
ENSG00000170113	NIPA1	7.0022	0.1139	-0.435	-0.095	0.4143	0.0139	-0.043	0.0276	0.0646	0.0147	-0.027	-0.013	-0.007	0.0356	0.0177	-0.029	0.0051	-0.031	0.005	-0.064	0.0738	-0.012	-0.031	0.0032	-0.032	0.027	0.0287	0.0272	-0.011	0.0119	0.0023	0.0143
ENSG00000170122	FOXD4	1.121	-0.076	0.0082	0.0033	-0.053	0.0255	0.0091	-0.014	0	0.0078	0.0301	-0.017	-0.032	-0.009	0.0324	0.0073	-0.017	-0.022	-0.02	0.0168	-0.04	-0.007	0.0239	0.0183	0.014	-0.022	0.0345	-0.004	-0.021	0.0057	-0.002	-0.009
ENSG00000170128	GPR25	4.2228	0.0265	-0.119	-0.078	-0.111	0.0143	-0.065	0.0011	-0.081	0.0551	-0.035	0.0005	0.0291	-0.031	-0.016	-0.009	-0.027	0.0361	-0.038	0	-0.017	0.0233	0.0337	-0.047	-0.009	-0.009	0.0073	0.0085	-0.002	-0.023	-0.003	0.0079
ENSG00000170142	UBE2E1	8.8261	-0.011	-0.07	-0.026	-0.024	0.0063	0.1233	-0.053	0.3454	-0.084	0.1342	0.0092	-0.02	-0.023	0.0882	-0.002	0.0028	-0.03	0.0097	0.0257	0.0374	-0.049	-0.094	0.0318	0.0239	0.0244	0	0.014	-0.008	0.0026	0.0069	-0.007
ENSG00000170144	HNRNPA3	11.134	0.0103	-0.407	-0.019	0.1022	-0.291	-0.008	-0.045	0.1004	0.0201	0.0542	0.0058	0.0152	-0.03	0.0363	0.0274	-0.015	-0.043	-0.014	0.0012	-0.101	-0.013	-0.018	-0.047	0.0365	0.0053	0.0072	0.0463	0.0028	-0.006	-0.024	-0.029
ENSG00000170145	SIK2	8.1005	0.0885	-0.226	-0.169	0.2927	-0.023	0.0376	0.0286	-0.228	-0.047	-0.096	-0.057	-0.021	0.0284	0.0167	0.0032	0.0006	-0.014	0.0052	-0.004	0.0609	0.0136	0.0065	-0.036	-0.042	0.0187	0	0.0014	-0.019	0.0268	-0.047	0.0152
ENSG00000170153	RNF150	0.3789	-0.268	0.1372	-0.004	-0.065	-0.006	0.0304	-0.001	-0.013	-0.037	-0.027	0.0283	0.0085	0.0335	-0.008	-0.032	0.0006	0.0096	0.0182	-0.001	-0.015	-0.023	0.0279	-0.017	-0.009	0.0177	0.0081	-0.014	0.0246	-0.002	-0.006	0
ENSG00000170160	CCDC144A	0.853	-0.247	0.0515	-0.009	0.1986	-0.023	0.0473	0.0147	-0.027	-0.039	-0.03	-0.027	0.0356	0.0249	0.0315	-0.03	0.0083	-0.027	0.0407	-0.005	0.0317	0.0128	-0.015	0	-0.025	-0.004	0.0014	0.0062	0.0461	-0.019	0.0106	0.0038
ENSG00000170161	AL512625.1	1.8546	-0.081	-0.09	-0.055	-0.059	-0.007	0.0206	0.0096	-0.033	0.061	-0.014	0.0085	0.0074	-0.018	0.0059	-0.021	0.0147	0.0241	-0.012	0.0114	0.0197	-0.009	0.0017	-0.002	-0.006	-0.001	-0.006	0.0256	-0.025	-0.021	-0.01	0
ENSG00000170162	VGLL2	0.004	-0.323	0.2785	-0.056	-0.452	0.0415	-0.018	-0.019	-0.066	0.0422	-0.003	0.0092	-0.02	-0.013	-0.007	-0.013	0.0053	0.0318	0.0134	0.0179	-0.041	-0.009	0.0022	-0.005	0.0262	0.0298	0.0004	-0.032	0.0083	0.0142	0.0039	0.0039
ENSG00000170165		0.0583	-0.351	0.2101	-0.044	-0.37	0.0348	-0.026	-0.022	-0.049	0.0282	-0.003	-0.003	-0.018	-0.004	0.0049	-0.015	0	0.028	0.005	0.0053	-0.033	-0.006	0.0081	0	0.0144	0.0074	0.0041	-0.027	-0.013	0.0048	0.0167	0.001
ENSG00000170166	HOXD4	0.0234	-0.35	0.2548	-0.061	-0.412	0.0356	-0.016	-0.014	-0.047	0.0401	-0.007	0	-0.023	-0.003	-0.009	0.003	0.0172	0.0361	0.0116	0.0098	-0.026	-0.014	-0.005	-0.015	0.0314	0.0104	0.012	-0.034	0.0138	0.0004	0.006	0.0042
ENSG00000170175	CHRNB1	6.7192	-0.192	-0.205	-0.033	-0.194	0.0167	0.0006	-0.023	0.1843	-0.004	0.0849	0.0309	-0.001	-0.019	0.0195	-0.019	0.004	0.0088	0.0014	-0.01	0.003	-2.304	-0.035	0.0492	0.0228	0.022	0.0219	-0.006	-0.008	0.0283	0.007	-0.004
ENSG00000170178	HOXD12	0.0039	-0.303	0.2811	-0.052	-0.461	0.058	-0.021	-0.015	-0.069	0.0493	-0.001	-0.001	-0.02	-0.01	-0.015	-0.024	-0.001	0.0244	0.0119	0.016	-0.044	-0.009	0.0027	-0.013	0.026	0.0224	0.0037	-0.043	0.0071	0.0114	0.0043	0.0088
ENSG00000170180	GYPA	1.8055	-0.1	0.0486	0.018	-0.102	0.3897	-0.006	-0.04	0.1348	-0.081	0.014	-0.019	-0.024	0.0068	0.0625	-0.062	0.0103	0.0133	0.0295	-0.009	0.1232	0	-0.024	0.0109	-0.013	0.0007	0.0058	-0.019	-0.001	0.0162	-0.001	-0.021
ENSG00000170185	USP38	8.2821	0.2109	0.155	-0.052	0.4821	-0.004	-0.016	-0.002	0.0805	-0.04	-0.02	-0.031	-0.027	0.0038	0.0324	-0.006	-0.006	-0.059	-0.001	-0.015	0.0793	-0.006	-0.036	-0.032	0	0.0123	0.0045	-0.009	-0.01	0.0189	0.0091	0.0008
ENSG00000170190	SLC16A5	9.554	0.1241	0.6482	0.0704	-0.166	-0.065	0.0824	-0.004	-0.11	0.0301	-0.065	0.0218	0.015	0.0167	-0.023	0.0039	0.013	0.0226	0.0269	0.0232	-0.055	-0.005	0.0368	0.0037	0.0234	-0.022	0.0032	-0.021	0.0153	0.0205	0.0073	-0.001
ENSG00000170191	NANP	5.2056	0.0182	-0.187	-0.217	0.1624	-0.026	0.0878	-0.001	0.1068	-0.09	0.0011	0.0043	0.0039	-0.028	0.0536	-0.002	0.006	-0.054	-0.002	0.0148	0.0287	-0.001	-0.037	0.0082	0	0.0216	0.0393	0.0035	0.0233	0.0062	0.0016	0.0279
ENSG00000170209	ANKK1	4.7245	0.001	-0.278	0.2582	-0.157	0.0108	-0.045	0.0048	-0.065	0.0156	0.003	0.0166	-0.014	-0.034	-0.021	-0.004	0.0143	0.0161	-0.007	0	-0.032	-0.011	0.0718	0.0303	0.0244	0.0145	-0.01	-0.009	0.0043	-0.026	-0.029	0.0053
ENSG00000170214	ADRA1B	0.0212	-0.321	0.2442	-0.037	-0.419	0.0331	-0.022	-0.02	-0.058	0.0398	-0.002	0.0036	-0.032	0	-0.014	-0.007	0.0171	0.0332	0.0301	0.0098	-0.028	-0.026	0.0065	-0.014	0.0185	0.0262	0.0062	-0.049	0.0123	0.0098	0.0084	0.0099
ENSG00000170222	ADPRM	6.7602	-0.111	-0.316	0.3388	-0.017	-0.022	0.0197	-0.032	0.289	-0.024	0.0847	0.0184	0.0188	0.0032	0.0198	0.0036	0.0116	-0.001	-0.011	0.0143	0.0019	-0.034	-0.023	0.0182	0.0305	0.0393	0.0188	0.0062	0.0013	-0.003	0.0137	-0.016
ENSG00000170231	FABP6	3.6861	0.1961	0.397	0.1003	0.1378	-0.023	-0.059	-0.021	-0.029	0.0024	-0.033	0.0001	0.0144	-0.041	-0.009	0.017	0.0042	-0.009	-0.014	-0.031	-0.013	0.0305	0.0236	0.0114	0	-0.041	0.0024	0.0015	0.0022	-0.005	0.0021	0.0185
ENSG00000170234	PWWP2A	8.0897	0.2436	0.0533	-0.008	0.4925	-0.056	0.0781	0.0257	0.0913	-0.027	-0.023	-0.022	-0.004	0.0758	0.0213	0.0051	-0.006	-0.061	0.0018	0	0.0569	-0.036	-0.038	0.0099	0.0137	0.0014	-0.003	0.0184	0.0024	0.0161	-0.005	0.0138
ENSG00000170236	USP50	0.8532	-0.132	0.0023	0.0011	0.0225	-0.018	0.0106	-0.019	-0.005	-0.008	-0.012	0.0111	0.0313	-0.01	0.0348	-0.026	-0.041	0.0156	-0.014	0.0251	-0.042	0.0088	0.0287	-0.007	0.0036	0.0242	-0.001	0.0106	-0.003	-0.013	0.0087	-0.009
ENSG00000170242	USP47	9.0369	0.1173	-0.374	-0.062	0.4646	-0.087	0.0183	0.0069	0.1513	-0.036	-0.007	-0.011	0.0099	0.0485	0.01	0.0215	0.0089	-0.055	0.0037	-0.029	0.0561	0.0064	-0.031	-0.025	-0.016	0.0289	0.0273	0.0356	-0.001	0.0066	-0.026	0.0096
ENSG00000170248	PDCD6IP	10.782	0.1505	0.1844	-0.136	0.3603	-0.065	0.0894	0.0247	-0.027	-0.112	0.0038	-0.045	-0.01	0.0391	0.0217	0.016	-0.011	-0.056	0.0253	0.0268	0.0489	0	-0.003	-0.03	0.0252	0.0001	-0.005	0.0072	-0.002	-0.012	-0.02	-0.001
ENSG00000170255	MRGPRX1	0.0031	-0.315	0.2806	-0.054	-0.465	0.0465	-0.015	-0.022	-0.068	0.0437	0.0001	0.0049	-0.024	-0.012	-0.012	-0.02	0.0081	0.0325	0.0149	0.02	-0.042	-0.01	0.0059	-0.014	0.0308	0.0295	0.0026	-0.042	0.0074	0.0093	0.003	0.0131
ENSG00000170260	ZNF212	8.438	-0.021	-0.174	-0.012	-0.35	-0.027	-0.03	0.0231	-0.2	0.0716	-0.029	0.0193	0.018	-0.012	-0.004	0.0143	-0.014	0.0398	-0.01	0.0167	-0.073	-0.001	0.0152	-0.006	0.0578	0.0316	-0.012	-0.031	0.006	0.001	-0.012	-0.019
ENSG00000170262	MRAP	0.1205	-0.36	0.1849	-0.017	-0.25	-0.011	-0.016	-0.009	-0.036	0.0354	-0.031	-0.002	-0.001	-0.003	-0.013	0.0065	0.0086	-0.015	0.0229	0.0367	-0.022	-0.005	0.0191	0.0065	0.006	0.0138	0.01	0.0036	-0.014	0.0201	0.0044	-0.008
ENSG00000170264	FAM161A	2.8483	0.0851	-0.285	0.1155	0.304	-0.027	0.0129	0.0014	0.0949	-0.044	-0.001	-0.029	0.0128	0.0118	0.0114	-0.002	0.0107	-0.033	0.0118	0.0198	0.0629	-0.014	0.0108	0.0114	0.018	0.0036	0.0263	0.0092	0.0146	0.0393	-0.027	-0.007
ENSG00000170265	ZNF282	8.816	-0.056	0.1472	-0.155	-0.401	-0.009	0.0069	0.0338	-0.213	0.0551	-0.041	0.0153	-0.017	-0.008	-0.003	0.0065	0.0016	0.0563	0.0156	-0.006	-0.079	0.0226	0.0166	-0.018	0.0107	0.0002	-0.006	-0.049	0.0137	0.0131	0.0032	-0.014
ENSG00000170266	GLB1	10.051	0.0697	0.4829	-0.207	-0.26	0.0071	0.1188	0.0068	-0.196	-0.088	0.0286	-0.031	-0.042	0	-0.016	-0.006	0.0015	-0.001	0.0273	0.0091	-0.044	0.004	0.0228	-0.05	0.0404	-0.004	-0.026	-0.046	0.0166	0.0279	-0.008	0.0224
ENSG00000170270	GON7	5.6111	-0.095	-0.186	-0.033	0.0106	0.0229	0.0628	-0.041	0.3553	0.007	0.0766	0.0265	-0.01	-0.007	0.0983	-0.031	0.0101	0.0176	-0.006	-0.013	0.0334	-0.013	-0.067	0.0284	-0.005	-0.022	0.0311	-0.003	-0.023	0.034	0.0059	-0.011
ENSG00000170271	FAXDC2	8.4761	-0.098	0.2041	0.009	-0.273	0.5244	-0.063	-0.007	-0.074	-0.045	-0.024	-0.023	-0.071	0.0076	-0.087	-0.059	0.0228	0.0096	-0.023	0.0049	0.1495	0.0086	0.0233	0.0179	0.0252	-0.02	-0.006	-0.038	-0.011	0.0172	0.0131	-0.048
ENSG00000170275	CRTAP	10.627	-0.079	0.2332	-0.17	-0.348	-0.025	0.2938	-0.04	0.0267	-0.1	0.0532	-0.009	-0.061	-0.017	0.0206	-0.001	0.0265	-0.013	0.0121	0.0195	-0.042	-0.021	-0.029	0.0152	0.0325	0.0234	-0.003	-0.02	0.0084	0.026	-0.002	0.0307
ENSG00000170276	HSPB2	0.0494	-0.309	0.2296	-0.039	-0.368	0.0347	-0.015	-0.027	-0.063	0.0355	0.0027	-0.015	-0.011	-0.01	-0.006	-0.021	0.0039	0.0133	0.012	0.0099	-0.028	-0.04	0.0004	-0.005	0.041	0.0293	0.0021	-0.033	0.0169	-0.004	0.0202	0.0289
ENSG00000170279	C7orf33	0.0039	-0.316	0.2736	-0.059	-0.453	0.0457	-0.009	-0.009	-0.067	0.0371	-0.001	-0.003	-0.028	-0.009	-0.01	-0.021	0.0108	0.0252	0.0141	0.0189	-0.042	-0.014	0.0023	-0.012	0.0349	0.0263	0	-0.041	0.0096	0.0081	-0.001	0.0087
ENSG00000170289	CNGB3	0.3402	-0.313	0.0952	-0.013	0.0008	-0.019	0.0008	-0.01	-0.037	-0.003	-0.024	-0.026	-0.005	0.0074	0.0088	0.0185	0.0472	0.0038	0.0311	0.0124	0.0107	-0.013	0.0258	0.0186	0.0047	-0.021	-0.003	0.003	0.0108	-0.06	-0.008	0.0148
ENSG00000170290	SLN	0.0095	-0.319	0.2658	-0.062	-0.453	0.0441	-0.012	-0.022	-0.067	0.0344	0.0018	0.0137	-0.027	-0.018	-0.013	-0.009	0.0079	0.0315	0.0065	0.0125	-0.042	-0.005	0.0002	-0.014	0.0287	0.033	-0.002	-0.043	0.0146	0.0026	0.0086	0.0125
ENSG00000170291	ELP5	8.5666	-0.246	-0.251	-0.033	-0.536	0.0236	0.0375	-0.027	0.022	0.0431	0.068	0.0408	-0.003	-0.05	0.0116	-0.033	0.0258	0.0439	-0.017	0.0233	-0.09	0.0031	-0.014	0.028	0.0299	0.0355	0.0042	-0.009	0.0193	0.0024	-0.007	0.0046
ENSG00000170293	CMTM8	5.0878	0.0168	-0.09	0.225	-0.076	0.0282	-0.014	0.0359	0.0063	0.0079	0.013	-0.02	-0.034	-0.036	-0.018	0.0204	-0.015	-0.011	-0.009	-0.027	0.0303	0.0024	0.0117	0.0118	0.0516	0.0072	0.0049	0.0016	0.0003	0.0181	-0.003	0.0146
ENSG00000170296	GABARAP	8.0839	-0.024	0.4824	0.0129	-0.334	0.0014	-0.053	-0.016	-0.031	0.0357	0.015	0.0064	0.0054	-0.051	-4.416	-0.018	-0.002	0.0412	-0.006	0.0372	-0.033	-0.02	0.0145	0.0082	0.0078	-0.003	-0.024	-0.013	0	-0.019	0.0219	-0.006
ENSG00000170298	LGALS9B	5.2811	-0.051	0.0081	-0.102	-0.119	-0.017	0.003	0.0129	-0.062	0.0471	-0.03	0.0869	0.1127	-0.031	-0.085	0.0243	-0.03	0.0132	-0.058	-0.036	0.0051	0.0755	0.0039	-0.048	0.0046	0.0322	-0.001	-0.003	-0.044	0.0153	0.0659	0.0446
ENSG00000170310	STX8	8.0092	-0.235	-0.093	-0.122	-0.436	0.0097	0.0337	-0.052	0.2496	0.001	0.0962	0.0424	-0.002	-0.038	0.0352	-0.005	0.0188	0.0362	-0.023	0.0055	-0.068	-0.014	-0.049	0.0132	0.0186	0.0234	0.0137	-0.011	0.0049	0.0059	-0.004	0.0049
ENSG00000170312	CDK1	3.1604	-0.03	-0.101	-0.025	0.0284	0.0396	-0.008	-0.02	0.2022	-0.051	0.0966	-0.011	0.0013	0.0061	0.0571	0.0292	0.0204	0.0104	-0.031	0.0126	0.0202	-0.022	0.0047	0.0132	-0.004	-0.021	0.0762	-0.002	0.002	0.049	0.0098	-0.017
ENSG00000170315	UBB	12.03	-0.139	0.1539	-0.035	-0.362	0.5487	-0.086	-0.041	-0.031	-0.065	0.0003	-0.02	-0.029	-0.013	0.0347	-0.056	0.0113	0.0432	0.0177	0.0254	0.1223	0.0049	-0.003	0.0432	0.0084	-0.004	-0.014	-0.038	0.0015	0.0047	-0.002	0.0032
ENSG00000170322	NFRKB	9.2863	0.2117	-0.124	0.2011	0.1865	-0.035	-0.044	0.0076	-0.194	-0.028	-0.07	-0.008	0.0141	0.0465	0	-0.01	0.0201	-0.016	-0.014	0.0089	0.0268	0.0007	0.0498	-0.036	0.0234	0.0331	0.025	-0.01	-0.016	0.0172	-0.038	0.0238
ENSG00000170323	FABP4	0.2102	-0.335	0.1558	-0.027	-0.176	0.031	-0.022	-0.017	0.0383	0.039	0	-0.008	0.0054	-0.022	0.0141	-0.017	0.0202	0.0209	0.0284	0.016	-0.013	-0.009	0	0.0243	0.0206	0.0322	0.0156	-0.012	-0.008	0.001	0.0333	-0.014
ENSG00000170324	FRMPD2	0.0176	-0.32	0.2696	-0.049	-0.433	0.0433	-0.012	-0.026	-0.059	0.041	-0.003	-0.007	-0.026	-0.015	-0.017	-0.012	-0.001	0.0103	0.0122	0.0141	-0.047	-0.021	-0.008	-0.016	0.0301	0.0106	-0.004	-0.031	0.0143	0.0155	0.0074	-0.006
ENSG00000170325	PRDM10	7.2387	0.2424	0.1444	-0.056	0.5442	-0.042	0.0194	0.051	0.0217	-0.03	-0.062	-0.014	0.0079	0.0533	-0.009	0.0122	0.0004	-0.058	0.0208	-0.002	0.0774	-0.002	-0.038	-0.007	-0.017	-0.009	0.0048	0.0242	-0.002	-0.001	0.0025	0.0049
ENSG00000170340	B3GNT2	7.3748	0.1917	0.1302	-0.039	0.4382	-0.004	-0.005	0.0275	0.1716	-0.052	0.0162	0.0026	-0.002	0.0036	0.0267	-0.007	0.014	-0.05	0.0272	-0.026	0.0642	-0.009	-0.068	0.0036	0.0082	0.0171	0.0061	-0.016	-0.011	0.0195	0.0096	0.0003
ENSG00000170345	FOS	10.709	0.223	0.6104	-0.048	0.0893	-0.023	-0.014	-0.032	0.0068	0.064	-0.044	0.009	0.0139	0.0201	-0.011	0.0025	0.0187	0.0019	-0.038	0.0076	0.0012	0.0036	-0.047	0.0037	-0.012	-0.024	-0.002	-0.063	-0.013	0.0463	0.0075	0.0313
ENSG00000170348	TMED10	10.876	0.0336	-0.262	-0.182	0.1404	0.005	0.0599	-0.037	0.2041	-0.01	-0.016	-0.012	0	-0.02	0.0449	-0.008	0.0061	-0.063	-0.045	-0.019	0.0777	-0.007	-0.078	-0.008	0.0256	0.0313	0.0219	0.0138	0.009	0.024	0	0.0052
ENSG00000170356	OR2A20P	1.4912	-0.095	-0.053	0.0315	-0.088	-0.017	-0.043	-0.039	0.0247	0.0176	-0.012	-0.012	-0.019	0.0372	0.0016	-0.032	0.0004	-0.018	0.0147	0.0139	-0.076	-0.018	-0.01	0.0273	-0.017	0.0102	0	0.0316	-0.006	0.0258	-0.019	0.0123
ENSG00000170364	SETMAR	5.9518	-0.074	-0.36	0.087	-0.134	0	0.0275	-0.034	0.1942	-0.019	0.034	0.0135	-0.004	-0.023	-0.002	0.0173	-0.011	-0.002	-0.013	0.023	-0.01	-0.015	-0.019	0.0207	0.0121	0.0614	0.0001	0.0424	0.0205	0.0184	-0.013	0.0116
ENSG00000170365	SMAD1	3.9981	0.1186	0.1822	-0.194	0.1479	-0.036	0.1176	-0.007	-0.073	-0.18	0.0576	-0.046	-0.043	-0.035	-0.014	0.0451	0.0095	-0.026	-0.008	0.021	0.0207	0.0133	-0.012	-0.008	0.014	0	0.0275	0.0065	0.0099	0.0259	0.0102	-0.001
ENSG00000170367	CST5	0.0113	-0.313	0.2718	-0.061	-0.441	0.0401	-0.015	-0.019	-0.071	0.0487	-0.004	-0.003	-0.027	-0.021	-0.015	-0.016	0.0117	0.0284	0.0164	0.0224	-0.049	-0.008	0	-0.013	0.0236	0.0121	0.0007	-0.048	0.0037	0.0107	-0.006	0.0067
ENSG00000170369	CST2	0.004	-0.313	0.2805	-0.057	-0.465	0.0431	-0.009	-0.019	-0.066	0.042	-0.003	0.0033	-0.022	-0.011	-0.013	-0.022	0.003	0.0284	0.0127	0.0187	-0.037	-0.005	-0.007	-0.013	0.0245	0.0277	0.0082	-0.044	0.0112	0.0086	0.0053	0.0024
ENSG00000170370	EMX2	0.073	-0.325	0.2107	-0.013	-0.295	0.0038	-0.02	0.011	-0.045	0.0428	0.0084	0.02	0.0092	0.0176	-0.027	-0.003	0.0008	-0.001	0.0228	0.0174	-0.051	-0.008	0.0164	0	0.0222	0.028	-0.008	-0.03	0.0099	-0.023	0.0103	0.0025
ENSG00000170373	CST1	0.0036	-0.313	0.2763	-0.054	-0.463	0.0435	-0.02	-0.012	-0.071	0.0482	0	0.002	-0.021	-0.018	-0.014	-0.017	0.0177	0.0277	0.0119	0.0146	-0.042	-0.011	0.0009	-0.005	0.0353	0.0249	0.0009	-0.049	0.0095	0.0103	-0.005	0.0054
ENSG00000170374	SP7	0.4943	-0.264	0.0217	0.0029	-0.012	-0.016	-0.009	-0.018	-0.046	-0.033	-0.03	0.003	0.0112	-0.001	-0.013	-0.014	-0.016	0.0066	0.0127	0.024	0.0312	-0.015	0.0388	-0.008	0.0218	-0.023	-0.012	0.0178	0.0175	-0.015	0.0124	0.0109
ENSG00000170379	TCAF2	7.0944	0.0648	-0.391	0.1352	0.1582	0.0149	-0.127	-0.028	-0.011	-0.041	-0.013	-0.021	-0.026	-0.057	0.0068	0.0042	-0.026	-0.015	0.0044	-0.035	0.0167	-0.04	0.0016	-0.018	0.0453	0.0147	0.0316	8.4737	-0.016	0.017	0	0.0118
ENSG00000170381	SEMA3E	0.0419	-0.367	0.2726	-0.036	-0.395	0.058	-0.029	-0.026	-0.063	0.0341	0.0217	-0.004	-0.023	-0.013	-0.013	-0.011	-0.005	0.0308	0.0285	0.0182	-0.035	-0.005	0.0071	0.0012	0.0265	0.0245	-0.006	-0.029	0.0246	0.0153	0.0136	0.0001
ENSG00000170382	LRRN2	6.7493	0.2608	0.0652	0.1473	0.4178	-0.064	-0.023	0.0115	-0.125	-0.034	-0.056	-0.011	0.0485	0.0666	-0.014	0.002	0.0313	-0.004	0.0055	0.0209	0.064	0.0058	0.0631	0.0081	-0.049	-0.025	-0.015	-0.004	-0.027	-0.011	0.0212	0.0106
ENSG00000170385	SLC30A1	7.741	0.0875	0.0322	-0.149	0.3969	-0.004	0.15	-0.017	0.1829	-0.133	0.0329	-0.019	-0.009	0.0084	0.0623	-0.012	-0.004	-0.061	-0.005	0.0025	0.0921	-0.011	-0.055	0.0256	0.0306	0.0107	0.0136	0.0267	0.003	-0.003	0.0036	0.0021
ENSG00000170390	DCLK2	3.0904	0.0312	-0.088	0.0446	-0.094	-0.048	0.0039	-0.031	-0.063	0.0293	0.0256	0.002	0.0209	0.0055	-0.015	-0.011	-0.007	-0.001	-0.002	-0.027	-0.012	-0.013	0.0581	-0.046	-0.047	-0.005	-0.034	0.0036	0.0079	-0.012	-0.003	0.0104
ENSG00000170396	ZNF804A	4.8232	0.0885	0.3853	-0.044	0.071	-0.035	0.0633	-0.018	0.064	-0.059	0.0123	0.0279	-0.015	-0.012	0.0436	-0.006	0.0303	-0.007	-0.005	0.0041	0.0393	-0.017	-0.016	0.0063	-0.01	-0.002	-0.013	-0.007	0.0404	-0.016	0.0173	0.0221
ENSG00000170409	AC091390.1	0.6241	-0.176	0.0067	0.0511	0.0035	-0.034	0.0123	-0.013	-0.039	0.0061	-0.026	-0.002	0.0165	-0.003	-0.005	-0.014	-0.005	0.0214	0.0324	-0.015	-0.001	-0.002	0.0359	-0.016	-0.026	0.0137	0.0108	0.0399	-0.002	-0.019	0.0212	0.0032
ENSG00000170412	GPRC5C	3.8862	-0.081	0.0109	-0.052	-0.186	-0.04	0.0604	-9.594	0.0368	-0.068	0.0348	0.0027	0.0264	0.0142	0.02	0.0055	0.0121	-0.012	0.0115	0.0361	-0.026	0.0069	-0.032	0.0153	0.0257	-0.013	-0.015	-0.015	0.0031	-0.014	0.0007	-0.009
ENSG00000170417	TMEM182	3.6379	0.0164	-0.291	0.0282	0.2404	0.0095	-0.01	-0.013	0.1037	0.0285	0.0114	0.0097	0.011	0.015	0.0069	-0.005	0.0285	-0.024	-0.005	-0.032	0.0177	-0.019	-0.003	0.0179	-0.002	0.0046	0.0086	0.0293	0.0035	-0.006	0.0161	0.027
ENSG00000170419	VSTM2A	0.0098	-0.332	0.279	-0.053	-0.444	0.0438	-0.021	-0.02	-0.059	0.0322	-0.002	0.0008	-0.013	-0.026	-0.003	-0.01	0.0015	0.038	0.0098	0.0169	-0.036	-0.014	0.0022	-0.008	0.0332	0.0369	-0.009	-0.039	0.001	0.0065	0.0001	-0.003
ENSG00000170421	KRT8	1.8449	-0.064	0.0752	0.0041	-0.146	0.0306	0.0373	-0.036	-0.046	0.0332	-0.039	0.0231	0	0.0381	-0.035	0.0226	0.0211	0.0178	-0.017	0.0117	-0.024	0.0005	-0.016	0.0131	0.0055	-0.021	-0.021	-0.001	0.0252	0.0358	0.0229	0.0184
ENSG00000170423	KRT78	0.1293	-0.319	0.1945	-0.029	-0.227	0.0641	0.0097	-0.018	-0.052	0.0165	0.0267	-0.01	-0.031	-0.027	-0.001	-0.004	-0.022	0.0019	0.0048	-0.012	-0.04	-0.002	-0.003	-0.011	0.031	0.0216	-0.009	-0.01	-0.009	0.0125	0.0028	-0.006
ENSG00000170425	ADORA2B	4.5868	0.0582	0.0818	-0.031	0.0035	0.0239	0.0954	0.0223	0.0077	-0.095	0.0254	-0.005	-0.028	-0.005	0.0415	-0.018	0.0074	0.0167	0.0103	0.0296	0.0329	-0.018	-0.004	-0.001	0.0147	0.0025	-0.02	-0.013	0.0039	0.019	-0.003	0.0303
ENSG00000170426	SDR9C7	0.1019	-0.351	0.1876	-0.049	-0.291	0.0354	-0.017	-0.012	-0.047	0.0192	-0.02	-0.013	-0.023	-0.007	-0.01	-0.022	0.0068	-0.001	0.0161	0.0285	-0.012	-0.016	0.0043	0.0022	0.0194	0.0006	-0.01	-0.019	0.01	0.0012	-0.013	0.0102
ENSG00000170430	MGMT	7.949	-0.215	-0.101	-0.012	-0.44	0.018	0.0026	0.0066	-0.02	0.0579	0.0092	0.0339	0.0071	-0.042	0.0111	-0.03	-0.016	0.0458	-0.012	-0.036	-0.083	-0.004	-0.037	0.0275	0.0364	0.0208	-0.013	-0.027	0.0154	0.0129	-0.006	0.0141
ENSG00000170439	METTL7B	2.3511	-0.085	0.1733	-0.086	-0.133	0.0042	0.0036	-0.039	-0.01	-0.066	0.1195	-0.03	-0.022	-0.048	0.0263	0.0159	0.0407	0.015	0.0059	-0.003	-0.026	0.0105	0.032	0.0072	0.0227	-0.037	-0.048	-0.014	0.0171	-0.011	0.0092	0.0028
ENSG00000170442	KRT86	2.883	-0.02	-0.001	-0.104	-0.148	-0.003	0.071	0.0957	-0.085	0.0418	-0.014	0.0675	0.0933	-0.033	-0.087	0.0218	-0.043	0.0128	-0.026	0.0098	0.0009	0.0569	-0.026	0.0031	0.008	-0.006	-0.011	-0.013	0.0062	-0.013	0.0573	-6.105
ENSG00000170445	HARS	9.6225	-0.055	-0.364	-0.05	-0.311	-0.062	-0.045	-0.025	-0.135	0.0652	-0.015	0.0223	-0.007	-0.021	0.0024	0.0131	0.0102	0.0315	-0.014	0.0201	-0.101	0.0313	0.0525	-0.037	0.0036	0.0429	0.023	0.0058	0.0178	0.0131	-0.017	0.0199
ENSG00000170448	NFXL1	6.9488	0.1375	0.088	-0.006	0.227	-0.033	0.0136	0.0199	0.0262	-0.046	-0.012	0.0217	-0.01	0.0031	0.0068	0.0132	0.0164	-0.045	-0.02	-0.007	0.0253	-0.006	0.0011	-0.01	-0.008	0.0016	0.0134	-0.003	0.0118	0.0196	-0.004	-0.017
ENSG00000170454	KRT75	0.0072	-0.32	0.2723	-0.055	-0.453	0.0501	-0.012	-0.018	-0.075	0.0401	0.0005	0.0074	-0.025	0.0015	-0.019	-0.021	0.0096	0.0294	0.0169	0.0151	-0.044	-0.008	-0.008	-0.015	0.0245	0.0261	0.0052	-0.038	0.0064	0.0085	0.0005	0.008
ENSG00000170456	DENND5B	5.165	0.0381	-0.246	0.1223	0.2284	-0.03	-0.008	0.022	-0.012	0.0521	0.0526	-0.034	-0.009	0.0168	0.0163	-0.038	0.0112	-0.008	-0.007	-0.002	0.084	0.0025	0.062	-0.045	-0.05	-0.011	-0.048	-0.005	-0.013	-0.056	0.0035	0.0195
ENSG00000170458	CD14	12.916	-0.02	0.5647	-0.11	-0.315	-0.027	0.0636	-0.065	-0.121	-0.062	0.0756	-0.02	-0.061	-0.069	0.0375	-0.017	-0.011	-0.002	0.0012	0.0053	-0.06	0.0056	0.0072	-0.015	0.0628	-0.007	-0.035	-0.04	-0.005	0.0145	-0.012	0.0058
ENSG00000170464	DNAJC18	5.6876	0.0133	-0.376	0.0847	0.0801	-0.003	0.0098	0.0204	0.002	0.0293	2.994	-0.015	-0.003	-0.006	0.0183	-0.006	0.0187	-0.01	-0.025	-0.041	0.0346	-0.02	-0.01	0.0218	0.0163	0.0117	0.0083	0	0.0024	0.0117	-0.001	0.0027
ENSG00000170465	KRT6C	0.0771	-0.334	0.2146	-0.034	-0.332	0.0286	0.0047	-0.008	-0.059	0.0134	-0.011	0.0164	-0.018	0.0093	-0.022	0.0002	0.0058	0.017	-0.005	0.03	-0.039	-0.029	0.0025	0.0018	0.0153	0.0236	0.0074	-0.041	0.0068	0.0191	-0.002	-0.009
ENSG00000170468	RIOX1	0.0117	-0.309	0.2638	-0.056	-0.444	0.0409	-0.014	-0.019	-0.065	0.0441	-0.003	0.006	-0.021	-0.009	-0.01	-0.012	0.0159	0.0288	0.0198	0.0215	-0.043	-0.013	0.0022	-0.004	0.0438	0.0323	-0.001	-0.039	0.0058	0.0122	0.0046	0.0014
ENSG00000170469	SPATA24	4.5113	-0.136	-0.189	0.0415	-0.188	0.002	-0.003	-0.037	0.0405	0.0102	0.0211	0.0059	-0.03	-0.03	0.0163	0.0112	0.0088	0.0269	0.0231	-0.005	-0.039	-0.007	0.0059	0.0409	0.0078	0.0267	0.0189	0.0134	0.0233	-0.007	0	0.0173
ENSG00000170471	RALGAPB	9.8002	0.2307	0.0674	-0.076	0.5415	-0.063	-0.003	0.0613	-0.025	-0.021	-0.075	-0.033	0.0032	0.0577	-0.007	0.0401	-0.004	-0.082	0.0205	-0.003	0.0752	-0.007	-0.013	-0.035	-0.018	0.0119	0.0007	0.0197	-0.003	0.0179	-0.01	-0.006
ENSG00000170473	PYM1	8.3727	-0.258	-0.21	0.0114	-0.532	0.0381	0.03	-0.058	0.1963	0.0394	0.0917	0.0291	-0.032	-0.046	0.0519	-0.016	0.0048	0.0287	-0.004	-0.012	-0.076	-0.025	-0.011	0.0177	0.0196	0.0153	0.0115	0.0035	0.0017	0.0068	-0.003	-0.004
ENSG00000170476	MZB1	8.1561	-0.129	-0.083	0.061	-0.246	-0.05	-0.034	-0.045	-0.025	0.0761	0.1012	0.0087	-0.015	-0.005	0.0024	0	-0.012	0.0305	-0.005	0.0089	-0.053	0.0544	0.1072	-0.009	-0.033	-0.033	-0.004	-0.019	-0.005	-0.011	0.0304	0.0227
ENSG00000170477	KRT4	0.017	-0.336	0.2742	-0.046	-0.432	0.0477	-0.028	-0.013	-0.062	0.0403	-0.002	-0.006	-0.025	-0.008	-0.013	-0.009	0.0147	0.0307	0.0208	0.0134	-0.038	-0.004	-0.007	-0.011	0.0394	0.0198	0	-0.037	0.0178	0.0197	0.0094	0
ENSG00000170482	SLC23A1	3.7644	0.1033	-0.021	0.0627	0.2841	-0.094	0.0357	0	0.0067	0.0342	-0.013	0.0025	0.0255	-0.002	0.0122	-0.019	-0.014	-0.018	0.0064	-0.02	0.0345	0.0132	0.0163	-0.015	-0.06	-0.03	-0.023	0.0214	-0.005	-0.05	-0.006	0.0049
ENSG00000170484	KRT74	1.6256	0.0047	-0.132	0.0202	-0.058	-0.008	0.0233	-0.006	-0.054	-0.006	-0.037	0.0177	0.0179	0.0075	-0.002	0.0203	0.0238	0.0344	-0.04	0.0111	-0.039	-0.001	0.0261	-0.002	0.0094	-0.014	0.0067	0.007	0.0313	0.0166	0.0359	0.0061
ENSG00000170485	NPAS2	3.967	0.0886	-0.252	0.3397	0.1626	-0.012	-0.015	0.0179	-0.059	-0.058	-0.023	0.0086	0.044	0.0491	0	0.0223	-0.005	0.0301	0.0179	0.0557	0.0016	0	-0.018	0.0124	0.0486	0.0728	0.0114	0.0296	0.0162	-0.004	-0.004	-0.002
ENSG00000170486	KRT72	7.6904	0.0136	-0.177	0.121	-0.111	-0.016	0.0182	0.0127	-0.054	-0.007	-0.016	0.0327	0.0286	0.0226	-0.016	0.0192	0.0155	0.0289	-0.041	0.0234	-0.048	0.021	0.0202	-0.007	0.0405	-0.004	0.0058	0.0013	0.0269	0.0298	0.0076	0.0001
ENSG00000170498	KISS1	0.0872	-0.31	0.2166	-0.027	-0.295	0.025	-0.018	-0.024	-0.04	0.0127	-0.013	0.0016	-0.012	0.0155	-0.013	-0.011	0.0073	0.024	0.0334	0.0216	-0.019	-0.021	-0.01	-0.016	0.0336	0.0118	0.0198	-0.05	-0.009	0.0103	0.0132	0.0037
ENSG00000170500	LONRF2	1.1149	-0.074	-0.007	-0.027	0.1058	0.0094	0.0185	0.0731	0.0134	0.0251	-0.019	-0.003	-0.007	0.0079	0.0025	0	-0.006	-0.015	0.0295	-0.094	0.0072	-0.021	-0.008	0.0079	-0.031	0.0277	-0.003	0.0371	-0.033	0.0219	0.0429	0.002
ENSG00000170502	NUDT9	7.1867	-0.011	-0.372	-0.027	-0.084	-0.07	0.0089	-0.064	0.0485	-0.028	0.0952	-0.04	-0.007	-0.017	0.015	-0.023	0.0048	-0.003	-0.035	0.0193	-0.03	0.011	-0.031	-0.001	0.0252	0.0443	0.0046	0.0096	0.0425	-0.001	-0.028	0.0131
ENSG00000170509	HSD17B13	4.1428	0.0802	0.2294	0.0109	-0.03	-0.006	-0.034	0.0361	-0.003	0.0071	0.0174	-0.005	0.0187	-0.024	-0.023	-0.02	-0.006	-0.026	0.0035	0.0025	-0.021	-0.009	-0.037	-0.002	0.0365	-0.039	-0.017	-0.001	-0.024	0.0193	-0.02	-0.03
ENSG00000170515	PA2G4	9.691	-0.258	-0.264	-0.009	-0.589	0.2059	-0.04	-0.048	0.0106	-0.004	0.0634	0.0021	-0.011	-0.037	0.0404	-0.042	0.0097	0.0272	0.004	0.0105	-0.016	0	-0.012	0.0106	0.048	0.0225	0.0194	-0.02	0.0099	0.013	-0.013	-0.015
ENSG00000170516	COX7B2	0.003	-0.305	0.2779	-0.059	-0.462	0.0419	-0.011	-0.022	-0.06	0.0368	-0.002	0.0116	-0.018	-0.017	-0.012	-0.018	0.0171	0.0339	0.0156	0.0215	-0.041	-0.01	-0.003	-0.009	0.0341	0.0308	0	-0.043	0.0141	0.0183	0.0018	0.0113
ENSG00000170522	ELOVL6	6.023	-0.053	-0.318	-0.453	0.1125	0.0093	-0.055	-0.024	0.0737	0.0583	-0.079	0.0388	0.0621	-0.038	-0.007	-9.006	-0.008	-0.011	-0.037	-0.007	0.0253	0.0487	-0.059	0.0129	-0.041	-0.001	0.0076	0.0289	0.0078	0.0217	0.0161	0
ENSG00000170523	KRT83	0.023	-0.338	0.2717	-0.052	-0.408	0.0324	-0.013	-0.02	-0.058	0.0245	-0.009	-0.003	-0.028	-0.014	-0.019	-0.021	-0.005	0.0281	0.0229	0.0085	-0.046	-0.011	-0.014	-0.02	0.0116	0.0106	0.0001	-0.036	0.0094	0.0108	0.0054	0.0158
ENSG00000170525	PFKFB3	9.9204	0.1972	0.6741	0	0.1584	-0.04	-0.125	-0.049	0.0091	-0.031	0.0578	-0.029	-0.02	-0.088	0.0099	-0.028	-0.007	-0.013	0.0097	-0.031	-0.009	0.0075	0.0221	-0.011	-0.001	-0.003	-0.005	-0.025	-5.594	0.0185	0.0066	0.0107
ENSG00000170537	TMC7	0.1939	-0.359	0.1794	-0.04	-0.195	0.0488	-0.023	-0.02	-0.03	0	-0.005	0.0161	0.0117	0	-0.008	0.0157	0.0062	0.0321	0.0434	0.0107	-0.021	-0.026	-0.002	0.0058	0.014	0.0105	-0.01	-0.011	0.0074	-0.003	0.0263	-0.012
ENSG00000170540	ARL6IP1	9.984	0.0685	-0.19	-0.184	0.1116	-0.013	-0.012	-0.056	0.2641	0.0215	0.0288	0.0065	-0.029	-0.026	0.0306	-0.02	0.0122	-0.041	-0.037	0.0049	0.0228	-0.033	-0.095	0.0155	0.0082	0.0258	0.0402	0.0119	0.0094	0.0273	-0.02	-0.017
ENSG00000170542	SERPINB9	10.049	0.0202	-0.141	-0.276	0.2172	-0.05	0.0084	-0.031	-0.041	-0.129	0.0808	-0.051	-0.042	-0.049	0.0459	-0.003	-0.026	-0.029	-0.014	-0.005	0.0438	-0.023	-0.037	0.0097	0.0234	0.0267	-0.017	0.0118	-0.048	-0.008	-0.016	-0.001
ENSG00000170545	SMAGP	6.155	-0.135	-0.216	-0.078	-0.288	0.0157	-0.104	-0.022	-0.002	0.1339	0.0007	0.0055	0.0064	-0.032	0.0014	-0.042	-0.005	0.0341	-0.042	0.0041	-0.043	-0.017	-0.028	0.01	-0.011	0.0139	-0.031	-0.004	-0.017	-0.006	-0.014	0.0116
ENSG00000170549	IRX1	0.0314	-0.317	0.2563	-0.029	-0.41	0.0491	-0.014	-0.021	-0.054	0.0345	-0.008	-0.008	-0.034	-0.018	-0.019	-0.011	0.0101	0.0162	0.0132	0.0165	-0.04	-0.022	-0.004	-0.023	0.0037	0.0336	-0.01	-0.023	-0.003	0.0214	-0.003	0.0082
ENSG00000170558	CDH2	3.6512	0.1754	0.2341	0.0339	0.1011	0.0262	0.0067	0.0429	-0.003	0.0475	-0.055	0.0172	0.0155	0.0591	-0.031	0.0022	0.0199	-0.004	0	0.0461	0.0285	-0.003	0.0013	0.0067	-0.001	-0.005	-0.004	-0.026	0.0207	0.0041	0.0152	-0.015
ENSG00000170561	IRX2	0.0196	-0.302	0.2689	-0.053	-0.41	0.0405	-0.004	-0.016	-0.046	0.0371	-0.014	-0.005	-0.021	-0.01	0.0035	-0.024	0.0156	0.0243	0.0102	0.0321	-0.034	-0.017	-0.007	-0.01	0.0076	0.0092	0.0034	-0.052	0.0189	0.006	0.002	0.0106
ENSG00000170571	EMB	10.92	0.0212	-0.036	-0.054	0.2994	0.0309	-0.006	-0.036	0.2285	-0.014	-0.007	-0.016	-0.05	-0.022	0.1003	-0.029	0.029	-0.067	0.0052	-0.06	0.0709	-0.043	-0.07	0.0306	0.0044	0.009	0.0094	0.0209	-0.028	0.0059	-0.018	-0.022
ENSG00000170577	SIX2	0.0211	-0.303	0.2662	-0.037	-0.385	0.0522	-0.01	-0.026	-0.056	0.0346	0.0058	0.0019	-0.014	-0.026	-0.003	-0.032	-0.002	0.0322	0.0001	0.0206	-0.037	-0.026	0.004	-0.009	0.0286	0.0288	-0.008	-0.044	0.0052	0.011	0.0087	0.0029
ENSG00000170579	DLGAP1	1.3775	-0.02	0.0827	-0.006	0.0149	0.0107	-0.008	0.0968	-0.008	-0.004	0.0155	-0.032	-0.004	-0.011	-0.024	0.0012	-0.03	0.005	0.0144	-0.006	0.0305	0.027	-0.009	0.0009	0.0179	-0.033	-0.007	-0.043	-0.009	0.0047	0.0097	0.0003
ENSG00000170581	STAT2	11.689	-0.061	0.237	-0.177	-0.003	-0.103	-0.004	0.0087	-0.11	-0.178	0.1735	-0.045	0.0099	0.0024	-0.027	0.0244	-0.037	0.0095	0.0448	0.0553	-0.059	0.0398	0.0247	0.0015	0.0199	-0.023	-0.009	-0.008	-0.061	-0.008	0.0105	0.0036
ENSG00000170584	NUDCD2	6.3676	-0.072	-0.357	0.0525	-0.007	-0.023	0.0483	-0.043	0.3044	0.0031	0.0746	0.031	-0.01	-0.016	0.0656	-0.003	0.0383	0.0031	-0.011	-0.009	0.0114	-0.029	-0.063	0.0283	0.0145	0.0355	0.0286	0.0292	0.0017	0.0068	-0.004	-0.022
ENSG00000170590		0.0325	-0.31	0.2669	-0.053	-0.387	0.0325	-0.025	-0.003	-0.041	0.0326	0.0064	0.0058	-0.029	-0.009	-0.015	0	-0.007	0.0124	0.024	0.0059	-0.017	-0.017	0.0062	-0.015	0.012	0.0255	0.0006	-0.047	0.006	0.0306	0.0009	0.0039
ENSG00000170604	IRF2BP1	8.5829	-0.096	-0.091	0.044	-0.453	0.0308	-0.049	-0.005	-0.18	0.0752	-0.034	0.0038	-0.018	-0.039	-0.008	-0.015	-0.01	0.07	-0.027	0.016	-0.081	7.6052	0.022	-0.027	0.0218	0.0239	-0.024	-0.025	0.0229	-0.012	0.0059	-0.014
ENSG00000170605	OR9K2	0.0041	-0.314	0.2741	-0.061	-0.463	0.046	-0.011	-0.022	-0.07	0.042	-0.004	-0.001	-0.025	-0.007	-0.014	-0.02	0.015	0.0344	0.0193	0.0237	-0.042	-0.005	-0.012	-0.019	0.0313	0.02	0	-0.044	0.0072	0.0123	0	0.0087
ENSG00000170606	HSPA4	9.8825	0.0689	-0.064	-0.117	0	-0.09	0.0456	-0.021	0.0962	-0.068	0.0746	-0.021	-0.032	0.0038	-0.004	0.0128	-0.006	-0.028	-0.005	0.014	-0.014	-0.024	-0.038	-0.084	0.0055	0.0522	-0.012	0.0037	-0.018	-0.005	-0.02	-0.009
ENSG00000170608	FOXA3	0.7046	-0.186	-0.015	-0.136	-0.094	0.0073	-0.046	-0.027	0.0085	0.0306	-0.034	0.0027	-0.049	-0.01	0.0261	-0.021	0.0193	0.0254	-0.018	-0.002	-0.019	-0.025	0.0099	0	0.0015	0.0252	0.027	0.0456	-0.011	0.0345	0.0425	0.0108
ENSG00000170613	FAM71B	0.1009	-0.275	0.1504	0.0038	-0.221	0.0011	0.0007	-0.016	-0.008	-0.006	0.0029	0.0014	-0.017	0.0088	-0.001	0.0107	0.0055	-0.02	0.0172	-0.024	-0.011	-0.033	-0.009	-0.002	0.013	0.0168	0.0021	-0.034	-0.018	0.0415	0.0377	0.007
ENSG00000170615	SLC26A5	1.326	-0.074	-0.033	-0.064	0.0938	-0.021	0.0092	0.0184	-0.035	-0.001	-0.03	-0.001	0.0139	0	-0.017	0.0282	0.0061	0.0069	0.0022	-0.022	-0.008	0.0071	0.0026	0.0399	-0.002	-0.019	-0.008	0.0493	-0.018	-0.014	-0.03	-0.015
ENSG00000170616		0.0138	-0.327	0.2676	-0.062	-0.44	0.0362	-0.01	-0.016	-0.069	0.0321	0.0015	0.0012	-0.016	-0.014	-0.003	-0.012	0.0133	0.025	0.0169	0.0228	-0.05	-0.008	0.015	-0.014	0.0402	0.0348	-0.015	-0.04	0.018	0.0139	-0.011	0.0069
ENSG00000170619	COMMD5	8.2691	-0.169	0.2775	-0.152	-0.48	0.0041	0.088	-0.041	0.0581	0.0109	0.0613	0.0209	-0.025	-0.044	0.0231	-0.038	0.0103	0.0453	0.0154	0.0382	-0.061	0.002	-0.042	0.0406	0.0538	0.0138	-0.019	-0.018	0.0285	0.0266	0.0242	0.0047
ENSG00000170624	SGCD	2.0286	-0.039	-0.153	-0.262	0.0559	-0.029	-0.055	-0.047	0.0198	0.0684	-0.054	-0.035	-0.049	0.0202	0.0165	-0.018	0.0018	0.0351	0.0193	-0.037	0.0242	-0.035	-0.022	0.0186	-0.071	0.0081	0.0461	0.0175	-0.007	0.0114	0.0106	-0.002
ENSG00000170627	GTSF1	5.5086	-0.097	-0.081	-0.045	-0.26	0.0057	-0.04	-0.042	0.0307	0.0459	0.0378	0.0111	-0.038	-0.015	0.019	-0.043	-0.004	0.031	0.0202	0	-0.045	0.0018	-0.023	-0.002	0.0005	0	0.0077	0.0104	-0.013	-0.009	0.0069	-0.016
ENSG00000170629	DPY19L2P2	4.421	0.0337	-0.383	0.0585	0.3565	-0.033	-0.042	0.0007	0.0347	0.0319	-0.077	0.0086	-0.01	0.0204	0.0185	0.0013	0.0522	-0.036	-0.002	-0.04	0.0346	-0.012	-0.034	0.0318	-0.038	0.0124	-0.001	0.0283	-0.014	-0.001	-0.02	0.0089
ENSG00000170631	ZNF16	6.2254	-0.078	-0.346	-0.069	-0.189	0.0025	0.068	-0.062	0.0324	-0.001	0.0401	0.0149	-0.029	-0.009	0.0132	0.0168	-0.004	0.0242	0.0032	0.0025	-0.01	0.0093	-0.039	0.0246	0.0022	0.0486	0.0196	0.0105	0.0257	0.0153	0	0.0257
ENSG00000170632	ARMC10	7.4236	-0.007	-0.12	-0.042	0.0752	0.0011	0.1096	-0.036	0.2405	-0.037	0.0606	-0.008	-0.011	-0.007	0.0561	0.0139	0.0021	-0.04	0	0.0173	0.0473	-0.032	-0.074	0.0264	0.0339	0.0367	0.0257	0.0249	-0.015	-0.004	0.0172	-0.026
ENSG00000170633	RNF34	9.4961	0.1229	0.2162	-0.126	-0.041	-0.068	-0.112	0.0262	0.0661	0.0681	0.0249	0.0034	-0.036	-0.001	-0.003	-0.014	0.0345	-0.02	-0.011	-0.012	-0.04	-0.022	-0.072	-0.015	0.0239	0.0281	0.0224	-0.035	0.0061	0.0524	0.0191	-0.005
ENSG00000170634	ACYP2	5.5519	-0.101	-0.124	0.0209	-0.243	0.0318	0.0366	-0.073	0.1584	0.0054	0.0543	0.0427	-0.04	-0.032	0.0371	-0.023	0.0076	0.0486	-0.005	0.0162	-0.036	0.0013	-0.032	0.0033	0.0298	0.0269	0.0096	0.0112	0.0192	0.0104	0.0055	0.0179
ENSG00000170638	TRABD	11.183	-0.019	0.202	0.0249	-0.379	-0.022	-0.016	0.0029	-0.012	0.0728	-0.024	0.04	0.0101	-0.05	0.0373	-0.01	-0.023	0.0658	-0.007	-0.003	-0.095	0.0079	0.0414	-0.016	0.0139	-0.025	-0.019	-0.007	0.0143	0.0194	0.0275	-0.031
ENSG00000170647		2.0018	0.068	-0.15	-0.002	0.0917	0.0005	-0.013	-0.001	0.0054	0.0434	0.0232	0.0233	0.0568	-0.014	0.0095	0.0121	0.0061	0.0281	-0.043	0.0045	0.0368	0.0509	0.0179	-0.015	-0.005	-0.017	-0.052	0.029	0.0214	0.0079	0.0225	0.0165
ENSG00000170653	ATF7	8.5723	-0.028	0.3023	-0.145	-0.145	-0.024	-0.014	0.0005	-0.254	-0.093	0.0163	-0.059	-0.005	-0.042	-0.005	0.0141	-0.017	-0.02	0.0459	0.0189	-0.027	0.0087	0.0527	-0.053	0.0353	-0.001	-0.051	-0.021	-0.003	-0.021	-0.01	-0.011
ENSG00000170667	RASA4B	5.1409	-0.002	-0.055	0.0357	-0.068	-0.007	0.0491	-0.052	-0.074	-0.03	-0.024	-0.01	0.0097	-0.015	-0.002	-0.047	-0.009	0.0083	-0.016	0.0213	-0.056	0.0133	0.0265	0.0293	0.0438	0.0117	0.0096	-0.019	0.0141	0.0134	-0.007	0.0147
ENSG00000170677	SOCS6	4.8935	0.0945	0.0311	-0.086	0.3068	-0.048	0.1843	0.0189	0.0883	-0.13	0.0375	-0.012	-0.022	0.0161	0.0301	0.022	0.0143	-0.048	-0.015	-0.015	0.0554	-0.001	-0.017	0.0196	0.0396	0.0076	0.0318	0.0035	-0.009	-0.004	0.0165	0.0111
ENSG00000170681	CAVIN4	0.7591	-0.115	-0.015	-0.036	-0.017	0.0266	-0.018	-0.028	0.024	-0.025	-0.02	0.0306	-0.04	-0.005	0.0109	-0.018	0.0019	0.0031	-0.01	-0.026	0.024	0.0032	0.0033	-0.007	-0.015	-0.028	-0.017	0.0204	0.0052	0.0343	0.0321	0.011
ENSG00000170683	OR10A3	0.0041	-0.316	0.2832	-0.055	-0.463	0.0521	-0.007	-0.021	-0.058	0.0369	0.0001	0.0014	-0.018	-0.016	-0.008	-0.018	0.0094	0.0205	0.0116	0.018	-0.044	-0.009	0.0015	-0.014	0.0286	0.0224	-0.002	-0.037	0.0062	0.0118	0.0047	0.0063
ENSG00000170684	ZNF296	7.0372	-0.089	-0.015	-0.045	-0.371	-0.01	-0.018	0.0186	-0.169	0.0696	0.0304	0.002	-0.008	-0.032	-0.007	-0.035	0.0052	0.0455	-0.013	-0.009	-0.042	0.0171	0.0506	-0.067	-0.034	-0.028	-0.074	-0.017	0.0175	-0.071	0.0061	-0.008
ENSG00000170688	OR5E1P	0.0029	-0.311	0.2786	-0.058	-0.467	0.046	-0.008	-0.019	-0.067	0.0397	-0.002	0.0006	-0.02	-0.011	-0.012	-0.018	0.0134	0.032	0.0134	0.0186	-0.045	-0.01	0.003	-0.01	0.0339	0.0276	-0.001	-0.044	0.0102	0.0147	0	0.0074
ENSG00000170689	HOXB9	0.9159	-0.161	-0.087	-0.248	-0.079	0.0001	-0.069	-0.08	-0.02	0.0422	-0.06	-0.035	-0.058	-0.014	0.0323	-0.027	0.0228	-0.003	0.0119	0.018	-0.031	-0.021	-0.023	0.0247	-0.036	-0.018	-0.007	-0.005	0.0049	0.0256	-0.027	-0.014
ENSG00000170703	TTLL6	0.0601	-0.386	0.2457	-0.021	-0.349	0.0392	0.0001	-0.006	-0.048	0.0309	0.002	-0.002	-0.017	0.0266	-0.009	-0.002	0.0024	0.0185	0.0126	0.0065	-0.038	-0.011	0.004	-0.023	0.0155	0.0116	-0.003	-0.046	0.0047	0.0038	0.0197	0.0071
ENSG00000170727		5.2846	-0.052	-0.141	-0.076	-0.295	-0.018	0.0134	0.0107	-0.128	-0.007	0.0047	-0.004	-0.002	-0.009	-0.015	0.0017	-0.025	0.0131	-0.027	0.0096	-0.044	0.02	0.0148	-0.009	0.0164	0.0435	2.7539	-0.034	-0.004	-0.02	0.013	0.0149
ENSG00000170734	POLH	7.6491	-0.036	-0.347	0.0068	0.2279	-0.065	-0.005	0.0016	-0.128	-0.03	0.0418	-0.056	0.0088	-0.034	-0.026	-0.026	-0.008	-0.022	-0.001	-0.024	0.0073	-0.031	0.0904	-0.037	-0.044	-0.002	-0.007	0.0199	-0.009	-0.042	0.0056	0.0232
ENSG00000170743	SYT9	0.3085	-0.356	0.1273	0.0258	-0.088	-0.007	-0.007	0.0064	-0.046	-0.004	0.005	-0.007	0.006	-0.01	-0.033	0.0323	-0.012	-0.016	0.0208	0.0139	-0.018	0.0212	-0.012	0.0018	-0.004	0.0155	0	0.0009	0.0036	-0.006	-0.009	0.0087
ENSG00000170745	KCNS3	0.2715	-0.326	0.1388	0.0132	-0.127	-0.008	-0.009	-0.028	-0.026	-0.003	0.0199	-0.016	0.008	0.0123	-0.013	-0.019	-0.005	0.018	0.0228	-0.018	-0.01	-0.017	0.0231	0.0039	-0.023	-0.022	-0.008	-0.024	-0.008	0.0158	0.0014	0.0088
ENSG00000170748	RBMXL2	0.0543	-0.336	0.2175	-0.026	-0.355	0.0376	-0.038	-0.021	-0.056	0.0126	-0.011	0	-0.016	0.0159	0.0068	-0.04	0.0181	0.0256	0.0241	0.0193	-0.053	-0.001	0.0029	-0.007	0.0331	0.0291	-0.01	-0.027	0.0089	0	0.0159	0.005
ENSG00000170759	KIF5B	9.1013	0.1326	0.1134	-0.062	0.4903	-0.028	0.0605	-0.002	0.2127	-0.081	0.0067	-0.006	-0.005	0.0339	0.0651	0.0034	0	-0.06	0.0174	0.0018	0.0909	-0.005	-0.046	-0.003	0.0161	-0.003	0.0119	0.01	-0.016	0.0086	0.0085	-0.008
ENSG00000170775	GPR37	0.016	-0.324	0.2505	-0.045	-0.409	0.0445	-0.01	-0.004	-0.058	0.0403	-0.008	0.0065	-0.015	-0.014	-0.019	-0.016	-0.002	0.0404	0.0194	0.0165	-0.037	-0.017	-0.011	0.0008	0.0401	0.0218	-0.013	-0.028	0.0154	0.0095	0.0117	0.012
ENSG00000170776	AKAP13	11.684	0.1841	0.2518	-0.251	0.3274	-0.11	-0.028	0.0573	-0.203	-0.028	-0.035	-0.01	-0.001	0.0256	-0.027	0.0298	-0.013	-0.039	0.0205	0.0138	0.0201	0.0383	0.0239	-0.074	-0.029	-0.012	0.0012	-0.025	-0.005	0.0057	-0.011	0.0112
ENSG00000170777	TPD52L3	0.0087	-0.336	0.2718	-0.048	-0.442	0.0464	-0.017	-0.024	-0.061	0.0381	0.0033	0.0105	-0.019	-0.014	-0.012	-0.02	0.0076	0.0367	0.0152	0.0161	-0.037	-0.011	0.0034	-0.008	0.0401	0.0204	-0.004	-0.041	0.0208	0.0095	0.0059	0.0036
ENSG00000170779	CDCA4	6.7986	-0.058	-0.317	-0.207	-0.081	0.0277	-0.033	-0.007	0.0578	0.0817	-0.009	-0.026	-0.044	-0.031	0.0725	-0.044	0.0202	0.0108	-0.034	-0.03	0.0024	-0.01	-0.02	0.0336	-0.013	0.0199	0.0187	0.0249	0.0258	0.0415	0.0373	-0.029
ENSG00000170782	OR10A4	0.0033	-0.318	0.2737	-0.057	-0.451	0.0422	-0.019	-0.027	-0.066	0.0364	0.0016	0.01	-0.013	-0.01	-0.009	-0.017	0.0032	0.0373	0.0118	0.0184	-0.05	-0.009	0.0045	-0.006	0.0292	0.032	0	-0.039	0.0063	0.009	0.0047	0.0069
ENSG00000170786	SDR16C5	1.137	-0.033	-0.089	0.045	-0.046	-0.037	-0.014	0.0081	0.029	0.0107	0.0067	0.0141	-0.015	-0.004	0.0074	-0.042	-0.023	-0.009	0.0073	-0.027	-0.024	0.0173	0.0248	-0.006	0.0099	0.0079	0.002	0.0119	-0.027	0.0037	0.0291	0.0145
ENSG00000170788	DYDC1	0.0085	-0.328	0.2746	-0.054	-0.451	0.0495	-0.004	-0.023	-0.064	0.0353	-0.003	-0.001	-0.015	-0.009	-0.018	-0.012	0.0144	0.0336	0.0171	0.0226	-0.038	-0.003	0.0002	-0.009	0.0209	0.0322	0.0047	-0.038	0.0208	0.0081	0.0012	0
ENSG00000170790	OR10A2	0.0062	-0.327	0.2715	-0.065	-0.463	0.0522	-0.016	-0.025	-0.062	0.0406	-0.004	-0.001	-0.022	-0.011	-0.011	-0.01	0.0142	0.0381	0.0158	0.0179	-0.041	-0.006	-0.005	-0.009	0.0302	0.0306	0.0037	-0.04	0.0089	0.0073	0.0097	0.0027
ENSG00000170791	CHCHD7	8.2758	-0.058	-0.379	0.173	0.0893	-0.093	0.032	-0.037	0.2098	-0.038	0.0915	0.0187	-0.004	-0.014	0.0295	0.0156	0.0127	-0.045	0.0149	-0.006	-0.052	-0.025	-0.022	0.0245	0.0231	0.0327	0.0274	0.0373	-0.001	-0.001	-0.026	-0.015
ENSG00000170801	HTRA3	2.676	-0.036	0.1998	-0.024	-0.12	0.1679	-0.008	-0.038	0.0295	-0.002	-0.003	0.0238	-0.011	-0.026	0.0525	-0.023	0.0717	0.1521	-0.028	-0.033	0.0112	-0.011	-0.022	0.0185	0.0032	-0.039	0.0305	0.0037	0	0.0104	-0.021	-0.033
ENSG00000170802	FOXN2	8.4266	0.1318	0.0323	-0.039	0.495	0.0156	0.0691	0.0663	0.1565	-0.099	0.011	-0.025	0.0001	0.0105	0.0438	-0.004	-0.002	-0.067	0.0194	-0.014	0.0965	-0.011	-0.04	0.0105	0.0012	0.0114	0.0063	0.0064	-0.004	-0.001	0.018	0.0113
ENSG00000170803		0.006	-0.316	0.2839	-0.055	-0.438	0.0458	-0.024	-0.016	-0.059	0.0488	-0.011	-0.007	-0.023	-0.016	-0.011	-0.02	0.0128	0.0296	0.0096	0.0171	-0.046	-0.011	-0.005	-0.009	0.0349	0.028	-0.002	-0.045	0.012	0.007	-0.011	-3.579
ENSG00000170807	LMOD2	0.1814	-0.275	0.1373	0.0102	-0.172	0.0285	0.0126	-0.012	-0.012	0.0253	-0.025	0.005	-0.013	0.01	0.0068	-0.012	-0.002	0.022	0.0071	0.0103	-0.025	-0.032	0.0267	-0.013	0.0022	0.0356	-0.004	-0.027	-0.017	0.0169	0.0269	-0.002
ENSG00000170819	BFSP2	2.1706	-0.118	-0.109	0.0016	-0.167	0.0344	0.0077	-0.025	0.1206	0.0073	0.0366	0.0177	-0.018	-0.008	0.0674	-0.016	0.0085	0.0089	0.0031	-0.011	-0.004	-0.001	0.0173	0.0208	-0.008	-0.012	0.0188	0.0178	-0.027	-0.016	-0.005	-0.021
ENSG00000170820	FSHR	0.0159	-0.354	0.2734	-0.045	-0.43	0.0479	-0.014	-0.032	-0.057	0.0454	0	-0.006	-0.007	-0.011	-0.018	-0.008	0.0064	0.0328	0.0219	0.0117	-0.044	-0.011	-0.001	-0.005	0.0301	0.0266	-0.001	-0.033	0	0.0101	0.0065	-0.007
ENSG00000170827	CELP	0.0391	-0.301	0.2431	-0.032	-0.373	0.034	-0.01	-0.022	-0.071	0.0355	0.0308	-0.003	-0.009	-0.01	-0.001	-0.019	0.0065	0.0356	0.0068	0.0207	-0.039	-0.009	0.0007	0.0081	0.0211	0.0501	-0.015	-0.024	0.0026	0.0112	0.0076	0.0317
ENSG00000170832	USP32	9.7862	0.1427	0.68	0.0107	0.3022	0.0511	-0.07	0.0199	-0.031	-0.063	-0.015	-0.026	0.0015	0.0143	-0.004	0.0127	0.0119	-0.023	0.0296	-0.022	0.076	-0.006	0.0192	-0.025	-0.001	-0.024	0.0146	-0.025	-0.005	0.0191	-0.01	0.0056
ENSG00000170835	CEL	3.1847	-0.004	-0.095	0.0917	-0.199	0.0284	-0.033	-0.002	-0.113	0.0231	0.0101	0	0.0316	-0.005	-0.017	0.0093	-0.033	0.0654	-0.032	0.0251	-0.049	-0.007	0.0499	-0.034	-0.001	-0.018	0.0106	-0.022	-0.002	0.0135	0.0052	0.0028
ENSG00000170836	PPM1D	7.9171	0.2639	0.4736	-0.075	0.3421	-0.045	0.039	0.0121	-0.017	-0.039	-0.015	-0.037	-0.013	0.034	-0.017	0.008	-0.006	-0.037	-0.002	0	0.0493	-0.001	-0.029	-0.017	0.0125	0.0095	-0.008	0.0056	0.0187	0.0054	-0.002	0.0344
ENSG00000170837	GPR27	8.1724	0.2059	0.6608	0.0535	0.1736	-0.047	-0.083	-0.019	0.093	0.0273	0.0263	-0.016	-0.034	-0.03	0.0092	-0.03	0.0192	-0.021	0.0198	-0.012	0.0028	0	-0.04	-0.007	0.0162	-0.029	-0.01	-0.013	0.0015	0.0112	0.0167	0.0079
ENSG00000170846	AC093323.1	7.9825	0.0101	-0.554	0.0479	-0.052	-0.003	-0.042	-0.001	0.1608	0.0664	-0.045	0.0381	0.0244	-0.008	0.0263	0	0.0035	-0.024	-0.036	-0.04	-0.032	-0.003	-0.065	0.0249	0.0441	0.0193	0.0354	0.0318	-0.004	0.0122	-0.011	-0.007
ENSG00000170848	PSG6	0.0139	-0.34	0.279	-0.043	-0.432	0.0565	-0.006	-0.018	-0.058	0.0386	-0.002	-0.006	-0.005	-0.016	-0.014	-0.009	0.0098	0.0353	0.0243	0.0181	-0.04	-0.008	0.002	-0.014	0.0257	0.0357	-0.002	-0.039	0.0125	0.0008	0.0013	-0.018
ENSG00000170852	KBTBD2	9.7505	0.2355	0.4087	0.0507	0.4043	-0.056	-0.03	0.0348	0.131	0.0019	-0.019	-0.021	0.0089	0.0311	0.0162	0.0154	0.0051	-0.047	0.0034	0.0093	0.0443	-0.02	-0.034	-0.012	0.0166	-0.006	-0.003	0.0073	-0.004	0.0164	0.0023	-0.01
ENSG00000170854	RIOX2	7.0452	0.133	-0.357	0.0201	0.2576	-0.018	0.0923	-0.013	0.0507	-0.063	0.0624	-0.035	-0.007	0.0398	0.0223	-0.005	0.022	-0.024	0.0046	-0.034	0.0669	-0.013	0.0097	0.0261	-0.02	0.0699	0.0143	0.0046	0.0114	-0.008	0.0015	0.0161
ENSG00000170855	TRIAP1	6.5774	-0.099	-0.272	-0.018	-0.011	0.0491	0.085	-0.047	0.3881	-0.02	0.0741	0.0366	-0.003	0.0133	0.1002	-0.012	0.0241	0.0002	-0.017	0.0051	0.0627	-0.02	-0.074	0.052	-0.006	0.0251	0.0314	0.0085	0.013	0.0107	0.0208	-0.021
ENSG00000170858	LILRP2	0.0296	-0.33	0.2482	-0.055	-0.407	0.0377	-0.024	-0.022	-0.047	0.0297	0.0133	0.013	-0.031	-0.011	-0.008	-0.005	0.0011	0.0384	0.0324	0.0206	-0.033	0.0001	-0.004	-0.007	0.0439	0.0348	0.004	-0.028	0.0117	0	-0.003	0.0122
ENSG00000170860	LSM3	6.5242	-0.176	-0.148	0.0346	-0.122	0.0106	0.0432	-0.064	0.3936	0.0083	0.0477	0.0321	0.0225	0.0113	0.0461	0.006	0.0062	-0.003	-0.007	0.0126	0.0049	-0.032	-0.029	0.0054	0.0002	0.0091	0.0246	-0.011	-0.011	0.0191	0.0063	-0.021
ENSG00000170866		10.024	0.0108	0.3412	-0.061	-0.128	-0.028	0.0259	0.0198	-0.018	-0.037	0.0234	-0.048	-0.023	-0.003	0.0069	0.0276	0.0197	-0.013	-0.002	-0.01	-0.014	-0.014	-0.025	-0.016	0.0116	-0.011	-0.017	-0.019	0	0.0097	0.0084	-0.015
ENSG00000170871	KIAA0232	10.096	0.3455	0.5731	0.0065	0.386	-0.038	-0.011	-0.004	0.0476	0.0326	-0.084	-0.009	0.0039	0.0457	0.0014	0.0033	0.0119	-0.044	-0.004	0	0.0526	-0.021	-0.027	-0.018	-0.01	-0.009	0.0042	-0.015	0.0055	0.0298	-0.002	0.0148
ENSG00000170873	MTSS1	9.4078	0.0635	-0.29	-0.284	0.2493	-0.028	0.0582	-0.01	-0.047	-0.077	0.0087	-0.028	0.0189	-0.039	0.0194	-0.015	-0.029	-0.039	-0.018	-0.011	0.0669	0.034	0.0053	-0.038	-0.035	-0.033	-0.03	0.0173	0.0029	-0.044	-0.003	0.0348
ENSG00000170876	TMEM43	10.893	0.2886	0.621	-0.054	0.2202	-0.025	-0.079	0.0476	-0.075	0.0513	-0.078	-0.026	-0.009	0.0293	-0.017	0.0049	0.022	-0.024	-0.007	-0.017	0.0146	-0.008	-0.025	-0.004	0.0022	-0.026	-0.012	-0.03	0	0.0412	-0.008	0.0131
ENSG00000170881	RNF139	8.2588	0.1487	0.0138	-0.061	0.3885	0.0252	0.0582	-0.034	0.2771	-0.025	-0.024	-0.012	-0.009	0.0256	0.058	-0.009	0.0099	-0.057	-0.008	-0.017	0.105	-0.038	-0.076	0.0216	-0.009	0.0157	0.0241	0.0024	0.0033	0.0143	0.0084	0.0139
ENSG00000170889	RPS9	13.633	-0.277	-0.038	0.1528	-0.439	0.0657	-0.017	-0.068	0.2365	0.0426	0.0656	0.0393	-0.019	-0.048	0.0764	-0.029	0.0068	0.0344	-0.002	-0.001	-0.032	-0.003	-0.035	0.0334	0.0187	0.0183	0.005	-0.02	0.0102	0.0214	0.0112	-0.022
ENSG00000170890	PLA2G1B	0.2303	-0.308	0.0947	0.0415	-0.172	-0.004	0.0069	0.0153	-0.011	0.0193	-0.023	-0.012	-0.016	0.0046	0.0331	-0.013	0.0276	0.013	0.0098	0.0273	-0.01	-0.013	0.0147	-0.002	0.039	0.0348	0.0072	0.0282	0.0082	-0.008	0.0081	0.0066
ENSG00000170891	CYTL1	3.0427	0.0515	0.0334	-0.045	-0.137	0.0481	0.0626	0.0221	0.0264	0.0249	-0.042	0.0385	0.0357	-0.002	-0.016	-0.005	0.0339	0.027	-0.047	-0.006	-0.007	0.0088	-0.025	-0.006	0.0292	0.0213	0.0148	-0.004	0.0127	0.0294	0.0059	0.0203
ENSG00000170892	TSEN34	10.972	0.0277	0.7516	0.0335	-0.294	0.0029	-0.086	-0.02	0.0469	0.0734	0.0122	0.0186	-0.01	-0.025	-0.027	-0.025	0.0055	0.0298	0.0118	0.0072	-0.063	-0.024	-0.017	0.008	0.0291	-0.014	-0.021	-0.034	-0.001	0.0249	0.0124	0.0053
ENSG00000170893	TRH	0.2676	-0.335	0.1947	-0.025	-0.191	0.029	0.0116	-0.012	-0.031	0.0141	0.002	-0.017	-0.003	0.0083	0	0.0024	0.0335	-0.01	0.0251	0.0004	0.0023	-0.004	-0.011	-0.008	0.0011	0.0134	-0.031	-0.029	-0.018	-0.018	0.0136	-0.012
ENSG00000170899	GSTA4	4.0811	0.0082	-0.223	-0.17	-0.091	0.0095	0.0317	-0.047	0.061	0.0165	-0.032	0.0527	0.013	-0.01	-0.002	0.0108	-0.034	-0.022	0.0076	-0.021	0.0175	-0.018	-0.044	-0.015	0.0042	0.0118	0.0041	0.0056	0.0196	-0.011	-0.002	0.0039
ENSG00000170903	MSANTD4	6.7335	0.0917	-0.291	-0.066	0.4127	-0.034	0.0549	-0.005	0.1839	-0.09	0.0113	-0.027	0.006	0.0208	0.0378	-0.017	-0.006	-0.067	-0.026	-0.012	0.0691	-0.01	-0.054	0.0068	0.0135	0.0313	0.0075	0.0211	-0.002	0.0056	-0.003	0.0116
ENSG00000170906	NDUFA3	9.3476	-0.282	0.0096	-0.012	-0.583	0.0451	-0.026	-0.026	-0.015	0.0528	0.0347	0.0372	-0.014	-0.06	0.0207	-0.037	0.0036	0.0523	0.0046	0.0156	-0.101	0.001	-0.009	0.0362	0.0266	0.0005	0.0045	-0.016	0.0092	0.0117	0.0111	0.014
ENSG00000170909	OSCAR	10.822	-0.039	0.6043	-0.068	-0.289	-0.034	0.0437	-0.01	-0.058	-0.046	0.0574	0.0002	0.0067	-0.046	0.0137	-0.006	0.0127	0.0233	0.0448	0.0353	-0.094	0.0061	-0.002	-0.007	0.0418	-0.02	-0.021	-0.016	0.0124	0.0258	0.0168	0.0018
ENSG00000170915	PAQR8	8.7577	0.0953	-0.43	0.266	0.1717	0.0296	0.0248	0.0312	0.0191	-0.074	-0.006	-0.026	-0.03	0.0455	-0.003	0.007	-0.001	-0.033	-0.035	0.0036	0.0585	-0.004	-0.006	0.0019	0.0458	0.0446	0.0228	0.0087	0.0025	0.0378	-0.018	-0.006
ENSG00000170917	NUDT6	2.978	-0.01	-0.203	-0.046	0.2026	-0.006	0.0483	-0.002	0.0466	-0.034	0.0074	-0.004	-0.008	0.0072	0.031	0.047	-0.005	-0.044	0.0087	-0.028	0.0287	-0.031	0.0219	-0.003	0.004	-0.017	0.016	0.0175	0.0247	-0.034	0.0027	0.036
ENSG00000170919	TPT1-AS1	6.9397	0.0419	-0.291	0.0792	0.1553	-0.066	-0.016	0.0467	-0.123	0.0458	-0.051	-0.007	0.0204	0.0058	-0.008	0.0219	-0.029	-0.028	0.0139	-0.001	-0.014	0	0.0846	0.0352	-0.029	-0.034	-0.003	0.0366	-0.044	-0.014	0.0023	-0.005
ENSG00000170920	OR7G3	0.0032	-0.319	0.2778	-0.061	-0.462	0.045	-0.01	-0.026	-0.07	0.0424	0.0028	0.0119	-0.014	-0.007	-0.013	-0.025	0.0077	0.0358	0.0146	0.0166	-0.037	-0.009	0.002	-0.004	0.0285	0.0319	0	-0.035	0.0111	0.0084	0.0071	0.0074
ENSG00000170921	TANC2	7.5209	0.1678	0.4056	-0.068	0.2883	-0.038	-0.043	0.0058	-0.117	0.0568	-0.112	-0.01	-0.002	0.0246	-0.031	0.0165	0.0212	-0.033	0.0013	-0.021	0.034	0.0143	-0.011	-0.036	-0.008	-0.004	-0.011	-0.03	0	0.0102	-0.009	0.0008
ENSG00000170923	OR7G2	0.0023	-0.31	0.2793	-0.054	-0.462	0.0506	-0.005	-0.013	-0.067	0.0349	-0.002	0.0079	-0.014	-0.015	-0.01	-0.017	0.0123	0.0299	0.0147	0.0208	-0.046	-0.008	8.7946	-0.021	0.0313	0.0311	0.0031	-0.051	0.0027	0.0159	0.0014	0.0053
ENSG00000170925	TEX13B	0.0048	-0.313	0.2732	-0.057	-0.457	0.0418	-0.013	-0.015	-0.066	0.0403	-0.012	0.0035	-0.021	-0.012	-0.016	-0.014	0.0106	0.0193	0.0104	0.0187	-0.043	-0.018	0.0047	-0.007	0.031	0.0317	0.0024	-0.044	0.0009	0.0151	-0.004	0.0064
ENSG00000170927	PKHD1	0.1168	-0.408	0.2436	-0.025	-0.266	0.0261	-0.015	0.0039	-0.041	0.0456	0.003	-0.001	-0.016	-0.01	0.0024	0.005	0	0.0316	0.0266	0.0114	-0.026	-0.022	-0.013	-0.008	0.0273	-0.002	0.0017	-0.031	0.0278	-0.012	0.0121	-0.002
ENSG00000170929	OR1M1	0.0032	-0.322	0.2806	-0.057	-0.468	0.0469	-0.009	-0.024	-0.065	0.0443	-0.003	-0.009	-0.025	-0.012	-0.018	-0.019	0.0067	0.0306	0.0129	0.0184	-0.046	-0.01	-0.004	-0.012	0.0327	0.0332	0.0034	-0.039	0.0203	0.015	0.0019	0.0059
ENSG00000170935	NCBP2L	0.1187	-0.318	0.2084	-0.021	-0.255	0.0456	-0.035	-0.016	-0.037	0.0258	0.0094	0.005	-0.011	0.0082	-0.027	0.0052	0.0299	0.0377	0.0281	0.0102	0.0057	-0.004	0.0094	0.009	0.0048	-0.004	-0.019	-0.021	-0.029	-0.009	0.0327	-0.003
ENSG00000170946	DNAJC24	5.7614	0.1234	-0.363	-0.001	0.4747	-0.023	0.0356	0.0116	0.062	-0.047	-0.021	-0.011	-0.021	0.0126	0.0097	-0.014	0.0311	-0.054	-0.009	-0.02	0.0857	-0.022	-0.02	0.0482	-0.011	0.0257	0.0144	0.008	0.0113	0.0012	0.0216	0.0134
ENSG00000170948	MBD3L1	0.0295	-0.308	0.232	-0.04	-0.384	0.0462	-0.002	-0.035	-0.051	0.0272	0.003	-0.004	-0.009	-0.016	0.0098	-0.021	0.0097	0.0443	0.0176	0.0273	-0.033	-0.002	0.0059	-0.012	0.0367	0.0238	-0.009	-0.049	0.0117	0.0115	-0.006	0.0037
ENSG00000170949	ZNF160	8.2495	0.1322	-0.119	-0.003	0.4528	-0.112	-0.003	0.0307	0.032	-0.012	-0.08	0.0051	0.0454	0.0513	-0.027	0.0441	-0.029	-0.065	-0.009	-0.022	0.0568	0.0055	-0.01	-0.004	-0.034	0.0043	-0.009	0.0196	0.0194	0.007	-0.006	-0.006
ENSG00000170950	PGK2	0.0061	-0.318	0.2736	-0.057	-0.452	0.0608	-0.004	-0.022	-0.057	0.0425	-0.001	-0.003	-0.015	-0.01	-0.021	-0.023	0.0156	0.0197	0.0155	0.0054	-0.046	-0.001	-0.006	-0.011	0.0313	0.0328	0.0009	-0.045	0.0115	0.0075	-0.001	0.0085
ENSG00000170953	OR8B12	0.0067	-0.303	0.2733	-0.061	-0.456	0.046	-0.016	-0.018	-0.065	0.0456	-0.006	-0.001	-0.018	-0.01	-0.015	-0.017	0.0129	0.0254	0.0168	0.014	-0.043	-0.015	0.0073	-0.008	0.0351	0.0238	0.0074	-0.046	0.0008	0.0055	0	0.0083
ENSG00000170954	ZNF415	2.907	0.0716	-0.162	0.0962	0.1291	-0.053	0.0373	0.0515	0.0869	0.0101	-0.003	-0.009	0.0587	0.0201	-0.01	-0.007	-0.012	-0.021	-0.02	-0.003	0.0159	0.0051	0.0042	0.0044	0.0159	-0.012	-0.002	-0.008	0.0109	-0.03	0.0446	-0.035
ENSG00000170955	CAVIN3	3.4987	-0.025	0.1141	-0.032	-0.19	0.0083	0.0777	-0.001	-0.031	-0.044	0.0234	-0.015	-0.056	-0.049	0.0278	-0.02	-0.006	0.0258	-0.007	0.0005	-0.016	-0.019	-0.011	0.0136	0.0133	-0.006	0.0236	0.0087	0.0168	0.0201	-0.005	0.0124
ENSG00000170956	CEACAM3	11.145	0.0195	0.7618	0.062	-0.209	-0.027	-0.129	-0.051	0.0488	0.0571	0.0376	0	-0.012	-0.022	0.0193	-0.016	0.0006	0.0347	0.0338	0.0038	-0.055	-0.006	0.0075	0.018	0.0145	-0.032	-0.009	-0.031	-0.003	0.019	0.0065	-0.005
ENSG00000170959	DCDC1	0.5569	-0.136	-0.03	0.091	-0.004	-0.01	-0.009	0.0081	0.0032	-0.019	-0.033	0.0146	-0.022	0	0.0141	-0.037	0.0216	-0.008	0.0108	0.018	0.0307	-0.006	-0.013	0	-0.025	-0.003	0.0004	0.0036	0.0197	-0.006	0.0311	0.0065
ENSG00000170961	HAS2	0.0394	-0.349	0.2447	-0.041	-0.401	0.0269	-0.003	-0.008	-0.063	0.0396	0.0007	-0.014	-0.015	-0.005	-0.021	-0.003	-0.011	0.0373	0.0219	0.0114	-0.034	-0.021	0.0037	-0.003	0.0205	0.0361	0.0039	-0.041	0.0068	0.0314	0.0148	-0.008
ENSG00000170962	PDGFD	6.2029	0.0471	-0.288	-0.487	0.137	0.0113	-0.035	0.0276	0.0616	0.1088	-0.122	0.0344	0.0618	-0.043	-0.015	0.0258	-0.014	-0.001	-0.017	-0.031	0.0226	0.0703	-0.081	-0.022	-0.046	0.0045	0.0115	0.0176	0.0108	-0.005	0.0158	0.0343
ENSG00000170965	PLAC1	0.081	-0.354	0.2266	-0.032	-0.336	0.0216	-0.004	-0.027	-0.049	0.0182	0.0139	0.0038	0.0037	-0.013	-0.006	-0.026	0.0199	0.0113	0.0248	0.0142	-0.025	-0.025	0.0174	-0.007	0.0166	0.0211	-0.015	-0.046	0.0164	0.0142	0.0116	0.0006
ENSG00000170967	DDI1	0.0593	-0.328	0.2119	-0.07	-0.343	0.0289	-0.011	-0.024	-0.047	0.037	-0.008	0.0135	0.015	-0.025	-0.004	-0.019	0.0385	0.0219	0.0028	0.0244	-0.031	-0.024	-0.003	-0.024	0.0193	0.011	-0.006	-0.036	0.0047	0.0277	0.0084	0.0266
ENSG00000170983	LINC00208	0.007	-0.322	0.2775	-0.056	-0.454	0.0483	-0.003	-0.022	-0.065	0.046	0.0014	-0.002	-0.023	-0.013	-0.017	-0.016	0.0117	0.0187	0.0215	0.0227	-0.043	-0.006	0.0018	-0.011	0.0305	0.0239	0.0015	-0.043	0.0073	0.0202	-0.002	0
ENSG00000170989	S1PR1	10.609	0.1563	-0.563	-0.098	0.2876	0.0217	-0.12	0.0301	-0.051	0.0806	-0.084	-0.026	-0.044	-0.001	-0.007	-0.022	0.0158	-0.033	-0.024	-0.035	0.0562	-0.006	-0.036	-0.021	-0.015	0.0458	0.0158	0	0.0023	0.0095	-0.005	0.0077
ENSG00000171004	HS6ST2	0.1133	-0.355	0.2	-0.038	-0.24	0.0295	-0.006	-0.021	-0.026	0.0161	0.0051	-0.028	-0.001	0.0161	-0.02	-0.003	0.0163	-0.005	0.0259	-0.004	-0.009	-0.001	-0.015	-0.012	0.0188	0.0188	-0.024	-0.051	0.003	0.021	0.0228	-0.001
ENSG00000171014	OR4D5	0.0026	-0.315	0.2803	-0.056	-0.455	0.0481	-0.01	-0.02	-0.064	0.0359	-0.001	0.0022	-0.012	-0.015	-0.012	-0.019	0.012	0.0365	0.0203	0.0205	-0.043	-0.005	-0.005	-0.011	0.0314	0.0297	2.2458	-0.048	0.0152	0.0189	-0.004	0
ENSG00000171016	PYGO1	0.0944	-0.315	0.1779	-0.072	-0.236	0.0333	-0.022	-0.024	-0.011	0.0258	-0.002	-0.02	-0.026	0	-0.016	-0.034	0.0176	-0.017	0.0052	0.0161	-0.053	-0.021	-0.007	-0.013	0.008	0.0022	-0.02	-0.023	0.0238	0.0119	-0.016	-0.02
ENSG00000171017	LRRC8E	0.1695	-0.364	0.1582	0.0221	-0.234	-0.009	-0.026	-0.017	-0.055	0.0039	-0.007	-0.006	-0.016	-0.009	0.0156	-0.003	0.0225	0.0068	0.0253	0.0168	-0.005	-0.027	-0.009	-0.022	0.0229	0.011	-0.015	-0.005	0.0164	0.0138	0.0215	-0.001
ENSG00000171033	PKIA	6.3566	0.1335	-0.388	0.3208	0.2266	0.0437	-0.005	-0.019	0.1166	-0.011	0.009	0.0021	-0.021	0.0001	0.0031	0.0021	0.0204	-0.036	-0.026	-0.033	0.0652	-0.053	-0.014	-0.009	0.0329	0.036	0.0069	0.0155	0.0106	0.0066	0.0104	0.0134
ENSG00000171044	XKR6	4.2944	-0.011	-0.302	0.0758	0.0749	-0.017	-0.048	-0.018	0.0023	0.0286	-0.025	0.015	0.0395	-0.001	0.0258	-0.002	0.0013	0.0131	-0.035	-0.007	-0.014	-0.025	-0.009	0	0.0061	-0.01	-0.028	0.0151	-0.002	-0.029	0.0045	-0.003
ENSG00000171045	TSNARE1	7.7176	-0.01	-0.32	0.051	-0.073	-0.078	0.0331	-0.013	-0.131	0.0138	-0.011	0.0122	0.0119	-0.022	-0.006	0.0088	0.0225	0.0222	-0.027	-0.003	-0.03	-0.007	0.0442	0	0.0073	0.0414	0.02	0.0086	0.0109	0.0068	0.0082	-0.024
ENSG00000171049	FPR2	11.76	0.2309	0.6919	0	0.1484	-0.044	-0.093	-0.013	-0.006	-0.001	0.0038	-0.026	-0.011	-0.022	-0.012	-0.01	-0.014	-0.011	0.0138	-0.002	0.001	-0.005	-0.025	-0.012	0.0175	0.0042	-0.011	-0.023	-0.018	0.0088	0.0211	0.0129
ENSG00000171051	FPR1	14.582	0.0503	0.7814	0.0242	-0.225	-0.015	-0.087	-0.035	-0.002	0.0424	0.0235	-0.004	-0.014	-0.029	-0.032	-0.015	-0.004	0.0343	0.0178	0.0031	-0.051	-0.016	-0.014	-0.007	0.0254	-0.002	-0.022	-0.03	-0.013	0.0114	0.0074	0.0102
ENSG00000171053	PATE1	0.0074	-0.323	0.279	-0.049	-0.451	0.0467	-0.021	-0.015	-0.065	0.0445	0.0008	-0.002	-0.011	-0.01	-0.021	-0.018	0.0028	0.039	0.0195	0.0201	-0.04	-0.011	0.001	-0.012	0.0214	0.0306	3.6089	-0.036	0.0178	0.0088	-0.001	0.0038
ENSG00000171054	OR13H1	0.0014	-0.315	0.2824	-0.058	-0.466	0.0459	-0.01	-0.021	-0.068	0.0405	0	0.0024	-0.024	-0.011	-0.012	-0.015	0.0097	0.0291	0.0144	0.0175	-0.039	-0.011	0.0031	-0.014	0.033	0.0292	0.0017	-0.047	0.008	0.0124	0.0027	0.0054
ENSG00000171055	FEZ2	8.0198	0.116	0.316	-0.093	0.1439	-0.035	0.095	-0.038	0.1958	-0.093	0.062	-0.002	-0.013	0.035	0.0213	0.0132	0.0366	-0.055	0.018	0.0292	0.0458	-0.024	-0.087	0.0213	0.0394	0.0096	-0.004	-0.002	0.0126	-0.007	0	0.0088
ENSG00000171056	SOX7	1.8445	0.0677	-0.132	0.088	0.0299	0.0144	-0.024	0.022	-0.024	0.0325	-0.023	-0.011	-0.026	0.0337	0.0003	-0.024	0.0465	-0.023	-0.008	0.0107	-0.005	-0.005	-0.018	-0.036	0.0089	-0.009	0.001	0.0066	0.0151	-0.012	-0.015	0.0035
ENSG00000171060	C8orf74	0.0294	-0.341	0.2589	-0.044	-0.384	0.036	-0.021	-0.03	-0.058	0.0398	0.0037	-0.009	-0.005	-0.009	-0.014	-0.015	0.0106	0.0178	0.0044	0.0205	-0.041	-0.004	-0.001	-0.017	0.0382	0.0165	-0.014	-0.021	0.0139	0.0051	0.004	-0.006
ENSG00000171067	C11orf24	8.2409	-0.136	-0.243	-0.119	-0.382	-0.036	0.0572	-0.013	-0.186	0.024	0.0739	0	-0.015	-0.052	0.0085	-0.057	-0.005	0.0317	-0.005	0.0006	-0.046	0.037	0.0583	-0.02	-0.02	0.0046	-0.062	-0.029	0.0096	-0.053	0.023	0.0368
ENSG00000171084	FAM86JP	3.0983	-0.011	-0.212	0.1238	-0.028	-0.033	0	0.0119	-0.058	-0.02	-0.012	0.0145	-0.003	-0.011	-0.02	-0.016	0.0011	0.0068	-0.014	-0.016	-0.015	0	-0.016	-0.046	0.0112	0.0232	-0.045	-0.005	0.0162	-0.019	-0.017	0.0596
ENSG00000171094	ALK	1.3105	-0.096	-0.069	-0.025	0	-0.039	-0.037	0.0071	-0.021	-0.023	0.0133	-0.02	0.0092	-0.025	0.0094	0	0.0103	-0.002	-0.008	-0.007	-0.011	0.0173	9.0835	-0.01	-0.034	-0.029	0.0257	0.0046	-0.02	-0.011	0.0081	3.8581
ENSG00000171097	KYAT1	7.5905	-0.053	-0.112	0.2062	-0.39	-0.004	-0.094	-0.018	-0.074	0.1433	-0.03	0.0651	0.036	-0.021	-3.101	-0.042	0.0101	0.0546	0.0148	0.0029	-0.056	-0.003	0.0213	-0.015	0.0256	-0.009	-0.013	-0.003	0.0139	0.0206	0.0084	0.0321
ENSG00000171100	MTM1	7.8416	0.2567	0.123	0.0393	0.4732	-0.028	0.0628	0.073	0.0846	-0.103	0.0276	-0.022	-0.013	0.033	0.0053	0.0167	0.0236	-0.084	0.0224	-0.022	0.0582	-0.042	-0.023	-0.012	0.0029	0.0241	0.0058	0.0166	0.0049	0.0141	0.0205	0.0097
ENSG00000171101	SIGLEC17P	7.3459	-0.02	-0.195	-0.414	-0.077	-0.026	-0.035	-0.005	-0.059	0.1512	-0.177	0.0348	0.0149	-0.036	-0.016	0.0077	0.0003	0.0107	-0.02	-0.004	-0.03	0.0444	-0.058	0.0046	-0.043	0.021	0.0171	-0.012	0.0088	0.0099	0.0131	0.0212
ENSG00000171102	OBP2B	0.0039	-0.32	0.2846	-0.055	-0.458	0.0448	-0.009	-0.019	-0.066	0.0393	-0.007	-0.005	-0.026	-0.008	-0.019	-0.014	0.0037	0.0269	0.015	0.0229	-0.046	-0.009	-0.002	-0.016	0.0321	0.0278	0.0003	-0.044	0.0173	0.0108	0.0051	0.0059
ENSG00000171103	TRMT61B	5.9639	0.0644	-0.415	0.0289	0.1987	0.0129	0.053	-0.02	0.1144	-0.042	0.0005	0.0282	-0.022	-0.002	0.0251	-0.021	0.0376	-0.011	-0.02	-0.035	0.0811	-0.02	-0.01	0.0283	-0.031	0.0525	0.0211	-0.021	0.0242	0.0049	0.0042	0.0137
ENSG00000171105	INSR	6.9796	0.0447	0.2837	-0.18	-0.031	-0.044	0.2306	0.0637	-0.157	-0.171	-0.003	-0.029	-0.011	0.0089	0.0185	0.0158	-0.028	-0.03	0.0245	0.0254	-0.018	0.01	0.0017	-0.029	0.038	-0.018	0.0096	-0.014	0.0079	0.0098	-0.005	0.0075
ENSG00000171109	MFN1	8.5282	0.1398	0.0181	0.0269	0.4596	-0.075	0.0488	0.0397	0.1866	-0.029	0	0.0042	0.0323	0.0414	0.0143	0.0072	0.0223	-0.066	0.0214	-0.02	0.0685	-0.006	-0.023	0.0276	-0.009	-0.022	-0.013	0.008	-0.017	-0.016	0.0071	-0.016
ENSG00000171115	GIMAP8	10.795	0.1153	0.0282	-0.208	0.0944	-0.13	0.1333	-0.028	-0.161	-0.217	0.092	-0.047	-0.021	0.012	0.02	0.0432	-0.017	-0.034	-0.016	0.0176	0.007	0.0055	-0.003	-0.061	0.0182	0.0274	0.0043	-0.002	-0.017	0.0199	-0.031	0.0199
ENSG00000171116	HSFX1	0.0068	-0.301	0.2759	-0.066	-0.459	0.0468	-0.007	-0.02	-0.06	0.0449	-0.003	0.0058	-0.012	-0.012	-0.004	-0.023	0.0139	0.0213	0.011	0.0131	-0.041	-0.009	0.0069	-0.019	0.0323	0.0231	-0.004	-0.048	0.0054	0.0136	0.0024	0.0122
ENSG00000171119	NRTN	0.6884	-0.178	0.0189	0.0643	-0.087	-0.002	-0.016	0.0034	-0.023	0.0073	0.0113	0	-0.028	0.0129	-0.003	-0.012	0.0322	0.0304	-0.023	0.003	-0.002	-0.017	0.0073	-0.011	0.0107	0.036	-0.005	0.0159	-0.002	1.8164	-0.005	0.0318
ENSG00000171121	KCNMB3	2.9169	0.0056	-0.12	-0.018	0.0497	-0.024	0.0346	0.0514	0.0409	-0.001	0.0171	0.0241	0.0094	0.0071	-0.008	-0.009	-0.001	-0.023	0.0393	0.0115	-0.003	0	0.0034	-0.002	-0.001	-0.041	-0.029	0.0249	-0.005	-0.037	0.0007	-0.015
ENSG00000171124	FUT3	0.5292	-0.142	0.0154	0.0373	-0.068	-0.026	-0.023	-0.001	-0.029	-0.027	0.0334	0.0005	0.0077	0.031	0	0.0132	0.0142	-0.019	-0.017	0.0377	-0.021	0.0283	0.0081	-0.012	0.0236	-0.004	-0.009	-0.005	-0.012	0.0233	-0.013	-0.03
ENSG00000171126	KCNG3	0.0337	-0.332	0.2294	-0.029	-0.377	0.0429	-0.013	-0.016	-0.062	0.0192	-0.001	0.0018	0.0043	-0.009	-0.01	-0.019	0.023	0.0177	0.0212	0.0246	-0.046	-0.028	0.0124	-0.018	0.0185	0.0172	0.0116	-0.038	0.0025	0.0028	0.0014	-0.001
ENSG00000171129		0.0524	-0.31	0.2515	-0.057	-0.332	0.0379	-0.03	-0.002	-0.051	0.0484	0.0074	-0.016	-0.047	0.0016	-0.016	-0.015	0.0005	0.013	0.0199	0.031	-0.027	-0.018	0.0013	-0.004	-0.002	0.0163	-0.019	-0.044	-0.006	0.0064	-0.004	0.0104
ENSG00000171130	ATP6V0E2	9.0992	-0.066	-0.4	0.2488	-0.333	0.0716	-0.071	-0.004	-0.079	0.0632	0.003	0.0197	-0.027	-0.007	-0.004	0.0044	-0.003	0.0273	-0.011	0.0089	-0.057	0.0029	0.0117	0.0031	0.0271	0.0515	-0.003	-0.018	0.0086	0.0222	0.0099	-0.009
ENSG00000171132	PRKCE	6.3753	0.0317	-0.102	-0.083	0.3475	-0.054	0.0283	0.0094	-0.052	-0.027	0.0595	-0.042	0.012	0.018	-0.031	-0.018	-0.009	-0.012	-0.007	-0.009	0.0823	-0.016	0.009	-0.046	-0.034	0.0008	-0.057	-0.006	-0.023	-0.042	0	0.0381
ENSG00000171133	OR2K2	0.0586	-0.342	0.2564	-0.055	-0.352	0.0391	-0.003	-0.039	-0.048	0.0345	-0.008	-0.022	-0.035	-0.013	-0.009	0.0134	0.0357	0.0222	0.0079	0.0363	-0.031	-0.02	0.0144	-0.001	-0.002	0.026	-0.006	-0.045	0.0017	0.0235	0.0179	-0.004
ENSG00000171135	JAGN1	8.8843	-0.23	-0.001	0.0057	-0.585	0.0158	0.0017	-0.053	0.0209	0.0037	0.0814	0.0163	-0.024	-0.072	0.0025	-0.03	-0.005	0.0194	-0.003	0.0243	-0.088	-0.013	-0.027	0.0173	0.0513	0.0198	-0.021	-0.014	0.0175	-0.008	-0.008	0.013
ENSG00000171136	RLN3	0.9524	-0.099	-0.021	0.0242	-0.018	-0.033	0.0509	0.02	-0.039	-0.012	0.0148	-0.019	0.0161	-0.002	0.0097	-0.02	0.01	0.0034	0.0111	0.0384	-0.031	0.0067	-0.011	-0.001	0.0092	0.0502	0.0061	0.043	0.01	0.0102	-0.004	0.0328
ENSG00000171148	TADA3	11.23	-0.199	0.3147	-0.125	-0.583	0.0545	-0.033	-0.009	-0.022	0.049	0.041	0.0129	-0.025	-0.06	-0.028	-0.014	0.022	0.0477	0	0.0171	-0.098	-0.005	-0.005	0.0083	0.0308	-0.002	-0.016	-0.045	0.0214	0.0157	0.0165	-0.001
ENSG00000171150	SOCS5	6.4382	0.0981	-0.175	0.0143	0.4417	-0.014	0.0734	0.0322	0.1682	-0.012	-0.027	-0.013	-0.003	0.0316	0.0335	-0.021	0.0049	-0.043	-0.015	-0.007	0.1001	-0.02	-0.034	-0.006	-0.004	0.0157	-0.004	0.0141	0.0004	-0.021	0.0184	0.0024
ENSG00000171155	C1GALT1C1	7.3057	0.017	0.256	-0.026	0.0782	-0.024	0.0005	-0.047	0.4062	-0.044	0.1253	0.0015	-0.01	-0.017	0.064	-0.007	0.0131	-0.016	0.004	0.0073	0.0326	-0.033	-0.065	0.0313	0.0152	0.0109	0.0274	-0.007	-0.016	0.0346	0.0195	-0.017
ENSG00000171159	C9orf16	9.8383	-0.238	0.0617	0.0083	-0.58	0.1144	-0.045	-0.013	0.0157	0.0864	0.0018	0.0322	-0.04	-0.042	-0.025	-0.023	0.0058	0.0541	-0.016	0.0103	-0.077	0.0036	-0.008	0.0304	0.0269	0.009	-0.021	-0.035	0.0178	0.0178	0.03	-0.012
ENSG00000171160	MORN4	3.4344	0	-0.262	0.144	-0.022	0.0048	-0.019	-0.001	-0.004	0.0424	-0.01	0.0078	0.0055	0.0008	-0.001	0.0027	0.0399	-0.017	-0.034	0.0075	-0.026	0.017	-0.025	-4.161	0.0209	-0.007	0.018	0.0217	0.0057	0.0209	-0.008	-0.009
ENSG00000171161	ZNF672	9.8081	-0.137	0.2593	-0.099	-0.482	-0.038	-0.003	-0.03	-0.138	0.0045	0.0603	-0.02	-0.044	-0.04	-0.027	-0.016	-0.026	0.0468	0.0003	0.0425	-0.09	-0.002	0.0072	-0.022	0.0274	0.0068	-0.045	-0.036	0.0165	-0.019	0.0064	0.0181
ENSG00000171163	ZNF692	9.3314	-0.044	0.0496	0.0438	-0.4	-0.039	-0.06	-0.003	0.0016	0.1354	-0.044	0.077	0.0469	0.0028	0.0611	-0.015	-0.003	0.0423	0.0198	0.0106	-0.102	0.0216	0.029	0.0123	0.0081	-0.047	-0.015	-0.02	-0.006	0.0327	0.0003	-0.01
ENSG00000171169	NAIF1	8.0123	-0.018	0.4569	-0.037	-0.349	-0.032	-0.026	-0.01	-0.077	0.0693	0.0083	0.0354	-0.004	-0.013	-0.019	0.0026	0.0033	0.0381	0.0317	0.029	-0.079	0.0037	-0.012	-0.004	0.0191	-0.011	-0.01	-0.037	0.021	0.022	0.0176	0.01
ENSG00000171174	RBKS	4.4957	-0.143	-0.079	0.0335	-0.243	-0.004	-0.024	-0.061	0.1107	0.0356	0.0473	0.0029	0.0121	-0.008	0.0448	0.0002	0.0228	0.0107	-0.002	-0.011	-0.008	-0.049	-0.028	0.0064	-0.014	0.0112	0.0177	-0.031	-0.006	0.007	-0.002	-0.001
ENSG00000171180	OR2M4	0.005	-0.32	0.2804	-0.054	-0.453	0.0453	-0.007	-0.019	-0.054	0.0435	-0.001	0.0065	-0.014	-0.025	-0.011	-0.022	0.0091	0.0262	0.0094	0.0229	-0.045	-0.007	0.0058	-0.016	0.0285	0.028	-0.004	-0.043	0.0037	0.0138	-0.008	-0.002
ENSG00000171189	GRIK1	3.0534	0.0416	0.1321	-0.034	0.0984	-0.052	0.0152	-0.01	0.0029	-0.042	0.0435	0.0002	-0.019	-0.039	0.0067	0.0064	0.008	-0.011	0.0022	0.044	-0.003	-0.004	0.0125	-0.003	-0.005	-0.036	-0.002	0.0111	-0.039	0	-0.006	0.0274
ENSG00000171195	MUC7	0.0094	-0.316	0.2786	-0.049	-0.445	0.0387	-0.01	-0.02	-0.052	0.0341	0.0011	-0.001	-0.016	-0.009	-0.012	-0.01	0.0118	0.0287	0.0164	0.0157	-0.042	-0.014	-0.001	-0.017	0.0328	0.0244	-0.004	-0.044	0.0075	0.0103	0.0024	0.0018
ENSG00000171199	OPRPN	0.004	-0.317	0.2774	-0.058	-0.459	0.0399	-0.018	-0.014	-0.057	0.0385	-0.001	0.0029	-0.029	-0.01	-0.01	-0.022	0.0189	0.0385	0.0137	0.0156	-0.044	-0.01	0.0054	-0.014	0.0385	0.0214	0.0045	-0.048	0.008	0.0105	0.0048	0.0075
ENSG00000171201	SMR3B	0.0082	-0.329	0.2744	-0.052	-0.455	0.049	-0.008	-0.013	-0.058	0.0451	-0.011	-0.008	-0.022	-0.011	-0.015	-0.013	0.0048	0.0256	0.0138	0.0231	-0.051	-0.004	-0.007	-0.013	0.0217	0.0214	0	-0.044	0.0134	0.013	-0.001	-0.003
ENSG00000171202	TMEM126A	6.1398	-0.135	-0.268	-0.001	-0.119	0.0252	0.039	-0.071	0.3793	0.0008	0.0752	0.0268	0.0151	0.0065	0.0795	-0.011	0.0176	0.0001	0.009	0.0047	0.021	-0.014	-0.058	0.0208	-0.005	0.0084	0.0132	0.0294	-0.006	0.0066	0.0004	-0.034
ENSG00000171204	TMEM126B	7.0302	0.0088	-0.285	-0.012	0.1649	0.0069	0.0332	-0.056	0.3783	-0.037	0.0651	0.0176	0.0034	-0.007	0.0752	-0.002	0.0077	-0.028	-0.008	-0.018	0.0624	-0.02	-0.048	0.0332	-0.022	0.0028	0.0225	0.0119	-0.015	0.0219	0.0139	-0.027
ENSG00000171206	TRIM8	11.016	0.1168	0.6528	-0.042	-0.215	-0.03	-0.042	-0.004	-0.179	0.0441	-0.032	-0.021	-0.023	-0.035	-0.02	-0.011	-0.013	0.0116	0.0083	0.0082	-0.051	0.0023	0.017	-0.031	0.0288	-0.016	-0.023	-0.045	0.0007	0.0115	0.0101	0.0059
ENSG00000171208	NETO2	5.8393	0.0276	0.1917	-0.158	0.0594	-0.007	0.1722	-0.046	0.0721	-0.113	0.1071	-0.015	-0.025	-0.008	0.0395	0.0155	0.0142	-0.03	0.0001	-0.002	0.0242	0.0095	-0.024	-0.022	0.0164	-0.013	0.0109	-0.01	0.0347	0.0434	-0.016	0.0188
ENSG00000171209	CSN3	0.0051	-0.304	0.2726	-0.061	-0.46	0.0491	-0.007	-0.021	-0.066	0.0413	-0.003	0.0028	-0.024	-0.014	-0.015	-0.019	0.0107	0.0238	0.0037	0.0202	-0.041	-0.007	0.0062	-0.018	0.0408	0.0293	0.0057	-0.046	0.0123	0.0158	0.0042	0.0041
ENSG00000171217	CLDN20	1.9948	0.0577	-0.119	0.0399	0.2667	-0.031	0.0084	0.0414	-0.052	-0.013	-0.029	-0.015	0.0011	-0.016	-0.01	0.0312	-0.038	-0.023	0.0224	-0.011	0.0335	-0.002	-0.013	0.0208	-0.032	-0.004	-0.013	0.0326	-0.01	0.0089	0.0094	0.0345
ENSG00000171219	CDC42BPG	6.67	0.1019	-0.432	0.276	0.0318	-0.072	-0.073	0.0206	-0.12	0.0827	-0.029	0.021	0.0608	0.0072	-0.009	0.0155	-0.003	0.0289	-0.017	-0.009	-0.046	0.0215	0.0697	-0.026	0.0074	0.0307	-0.005	-0.005	0.002	-0.01	0.0152	-0.002
ENSG00000171222	SCAND1	9.0514	-0.162	0.2096	-0.049	-0.496	0.0064	-0.009	-0.031	-0.018	0.0086	0.0432	0.0269	-0.014	-0.061	0.0274	-0.013	-0.005	0.0676	-0.021	0.0132	-0.088	-0.008	0.0052	-0.003	0.0175	-0.016	-0.023	-0.022	0.0294	-0.011	0.0303	-0.007
ENSG00000171223	JUNB	11.419	0.0729	0.6743	-0.019	-0.127	-0.049	-0.091	-0.03	0.0397	0.0174	0.0361	-0.006	-0.01	-0.082	0.014	-0.012	-0.012	0.0359	-0.014	-0.014	-0.049	-0.001	0.004	-0.021	0.0019	-0.023	-0.008	-0.023	0.0168	0.0154	0.0274	-0.003
ENSG00000171224	FAM241B	5.1897	-0.08	-0.321	0.3272	-0.218	0.0243	-0.082	-0.002	0.0285	0.0259	0.0363	0.0266	-0.008	-0.02	0.0255	-0.002	0.0045	0.0483	-0.002	-0.012	-0.045	-0.023	-0.044	0.019	0.0099	0.0406	0	-0.001	-0.012	0.0222	-0.006	-0.01
ENSG00000171227	TMEM37	0.569	-0.134	0.0389	0.0629	0.0047	-0.014	0.0054	-0.007	-0.002	0.0324	0.0161	0.0285	-0.029	0.033	0.0221	-0.007	0.0157	-0.009	0.0293	0.0183	-0.039	-0.008	-0.002	0	0.0052	0.0482	-0.017	-0.003	0.0071	-0.032	0.0077	0.0254
ENSG00000171234	UGT2B7	0.0279	-0.342	0.2626	-0.037	-0.408	0.0353	-0.019	-0.013	-0.065	0.0432	0.0171	-0.001	-0.022	-0.019	0.0032	-0.008	0.0181	0.0356	0.0169	0.0168	-0.041	-0.012	0.0004	-0.004	0.0313	0.0279	-0.005	-0.048	0.0117	-0.006	0.0144	0.0197
ENSG00000171236	LRG1	11.222	0.0459	0.7513	0.0319	-0.198	-0.004	-0.151	-0.024	-0.025	0.0543	0.0297	-0.007	-0.024	-0.06	-0.028	-0.02	0.0057	0.0095	0.0165	-0.001	-0.053	0	0.0086	-0.007	0.0312	-0.023	-0.008	-0.024	0.0031	0.0275	0.0143	0.0021
ENSG00000171241	SHCBP1	4.2265	0.0133	-0.025	-0.066	0.0936	-0.033	0.0242	-0.026	0.0709	-0.087	0.0733	-0.035	-0.017	-0.018	0.0467	0.0649	0.0108	0.0112	-0.02	0.0548	-0.015	0.005	0.0323	0.0105	-0.016	-0.048	0.0491	0.002	-0.001	0.0488	0.0143	-0.018
ENSG00000171243	SOSTDC1	0.0864	-0.349	0.2113	-0.011	-0.278	0.0462	-0.007	-0.037	-0.028	0.0401	0.0055	0.0056	0.0047	0.0041	0.0039	-0.015	0.0061	-0.003	0.0103	0.0049	-0.022	-0.013	0.0172	0.0134	0.0348	0.0056	-0.022	-0.043	0.015	0.0131	0.0209	-0.004
ENSG00000171246	NPTX1	2.4936	0.048	-0.19	-0.102	0.0634	-0.009	-0.006	-0.005	-0.045	0.0107	0.0037	0.0115	0.0127	-0.04	-0.015	-0.016	-0.01	0.0034	-0.007	-0.002	-0.048	0.0341	0.0271	0.0088	0.0102	0.0223	0.0372	0.0269	0.0092	-0.009	-0.008	-0.007
ENSG00000171262	FAM98B	7.5944	0.0432	-0.444	0.0113	0.2504	-0.11	0.045	-0.004	0.1684	-0.02	0.0573	-0.016	0.0006	-0.002	0.0455	0.004	0	-0.049	-0.003	-0.014	0.0042	-0.035	-0.046	0.004	0.0279	0.0356	0.0513	0.0497	0.0206	0.0167	-0.015	-0.012
ENSG00000171282		6.0099	0.1022	0.1326	-0.148	0.0177	-0.053	0.1956	0.1704	-0.166	-0.093	0.0036	0.0232	0.0416	0.0284	-0.015	0.0386	-0.037	0.0193	0.0538	0.0031	-0.004	0.0446	0.0026	-0.028	0.0047	-0.01	0	-0.002	0.0112	-0.007	0.0319	-0.019
ENSG00000171291	ZNF439	6.4621	0.1343	-0.334	0.232	0.3964	-0.062	0.0494	0.0633	0.0978	-0.001	-0.023	0.0263	0.042	0.0341	-0.016	0.0255	-0.007	-0.033	0.0018	-0.004	0.0569	-0.017	-0.008	0.0108	-0.004	0.006	0.003	0.0382	-0.01	-0.024	-0.014	0.0058
ENSG00000171295	ZNF440	6.8229	0.1242	-0.199	0.059	0.4109	-0.076	0.0576	0.0249	0.0832	-0.034	-0.034	0.0151	0.0515	0.0419	-0.014	0.0366	-0.011	-0.049	0.0143	-0.017	0.0785	-0.02	0.0008	0.0161	0.0239	0.0251	0.0221	0.0435	0.0061	-0.02	-0.005	-0.016
ENSG00000171298	GAA	11.343	0.0554	0.4381	-0.077	-0.201	-0.019	0.0865	0.0066	-0.17	-0.014	-0.042	0.0001	-0.006	0.0163	-5.372	-0.016	-0.01	0.0186	0.0203	0.0339	-0.054	0.0056	0.0159	-0.02	-0.007	-0.004	-0.019	-0.029	0.0018	0.0213	0.0119	-0.009
ENSG00000171302	CANT1	11.084	0.1032	0.7495	0.02	-0.185	-0.004	-0.1	-0.003	-0.124	0.0768	-0.033	-0.021	-0.021	-0.024	-0.045	-0.014	0.0038	0.014	0.0053	0.0101	-0.043	0.0024	0.0126	-0.024	0.0161	-0.021	-0.032	-0.05	0.002	0.0208	0.0158	0.0089
ENSG00000171303	KCNK3	0.0244	-0.341	0.2597	-0.053	-0.412	0.0543	-0.008	-0.013	-0.071	0.0405	0.0067	0.0014	-0.026	-0.025	-0.024	-0.01	0.0148	0.0067	0.0201	0.0261	-0.053	-0.023	0	-0.021	0.0266	0.0185	-0.009	-0.039	-0.009	0.0136	0.0102	-0.01
ENSG00000171307	ZDHHC16	8.3538	-0.234	-0.252	-0.044	-0.481	0.0097	0.0133	-0.019	-0.023	0.0198	0.062	0.0175	-0.035	-0.052	0.0524	-0.025	-0.003	0.0394	0.0063	0.0071	-0.069	0.0018	0.0082	0.0421	0.0215	0.0197	0.0017	-0.02	-0.009	0.0028	-0.003	0.008
ENSG00000171310	CHST11	11.2	0.1749	0.7519	-0.032	0.0192	0.0153	-0.014	0.044	-0.085	0.0801	-0.112	-0.003	0.0054	0.0393	-0.052	0.0145	0.0069	0.0023	0.0081	0.0129	0.0139	0.0004	-0.009	-0.038	0.0187	-0.017	0.0105	-0.034	0.0003	0.039	0.0166	0.0124
ENSG00000171311	EXOSC1	8.4877	-0.272	-0.171	-0.023	-0.448	0	0.027	-0.054	0.1898	0.0353	0.079	0.0297	0.0023	-0.033	0.0392	0.0085	0.0189	0.0104	0.0211	0.0117	-0.082	-0.019	-0.035	0.0261	-0.007	0.0249	0.0334	0.026	-0.014	-0.014	-0.005	-0.014
ENSG00000171314	PGAM1	9.834	-0.015	0.505	-0.143	-0.369	0.0119	0.0366	-0.026	-0.006	-0.033	0.0442	-0.025	-0.046	-0.05	-0.004	-0.038	0.0244	0.0022	-1.353	0.012	-0.058	-0.012	-0.042	-0.008	0.053	0.0042	-0.024	-0.027	0.0416	0.0162	-0.006	0.0133
ENSG00000171316	CHD7	8.3478	0.2378	0.1904	0.1776	0.4803	-0.092	-0.022	0.1202	-0.094	0.0013	-0.031	-0.001	0.026	0.064	-0.042	0.0361	-0.007	-0.03	0.0318	-0.013	0.0671	0.0075	0.0376	-0.052	-0.003	-0.006	-0.016	-0.017	-0.005	-0.005	-0.006	-0.008
ENSG00000171320	ESCO2	2.2801	-0.024	-0.049	-0.105	0.1533	0.0098	-0.01	-0.028	0.0758	-0.065	0.0507	0.0234	-0.035	-0.006	0.0117	0.0523	-0.004	-0.028	-0.001	0.0057	0.0293	0.0279	0.0065	-0.008	-0.005	-0.014	0.0503	-0.017	0.0199	0.031	0.0159	-0.039
ENSG00000171345	KRT19	0.4025	-0.208	0.1962	0.0425	-0.098	0.0092	0.0149	0.007	-0.003	0.0223	-0.036	0.0343	-0.025	0.0277	-0.007	0.0022	0.0122	-0.001	0.0192	-0.003	-0.034	-0.002	-0.016	-0.013	-0.017	6.0581	-0.028	-0.021	0.007	0.0121	0.0214	0.0055
ENSG00000171346	KRT15	0.205	-0.27	0.1925	-0.007	-0.143	0.01	0.0235	0.014	-0.03	0.0416	-0.019	0.0078	0.0142	0.0452	0	-0.002	-0.019	0.0108	0.0188	0.0167	-0.005	-0.016	0.0095	-0.007	0	0.0076	0.0023	-0.017	-0.013	0.0092	-0.033	-0.001
ENSG00000171357	LURAP1	0.557	-0.244	0.0156	0.0282	-0.02	-0.02	0.0028	-0.032	0.0041	-0.004	0.0172	-0.034	0.0042	0.0364	-0.026	0.009	0.0792	-0.001	-0.046	-0.013	-0.014	0.0005	0.0153	0.0132	-0.004	0.039	-0.021	0	-0.029	0.0012	-0.02	-0.027
ENSG00000171360	KRT38	0.0593	-0.355	0.2735	-0.047	-0.365	0.0616	-0.013	-0.034	-0.048	0.0246	0.0057	0.026	-0.008	-0.007	-0.033	-0.022	0.017	0.0237	0.0258	0.0277	-0.041	-0.011	-0.02	-0.011	0.0039	0.0147	-0.004	-0.037	0.0037	0.0105	-0.002	-0.016
ENSG00000171365	CLCN5	6.777	0.0536	0.1184	-0.183	0.0987	-0.06	0.2006	0.0035	-0.042	-0.202	0.05	-0.029	-0.004	0	0.0401	0.0143	-0.009	-0.039	-0.001	0.0364	0.0261	0.0209	0.008	-0.011	0.0224	-0.006	0.0116	0.0095	0.0223	0.0163	-0.027	0.0081
ENSG00000171368	TPPP	4.9138	0.121	-0.028	-0.026	0.0835	-0.001	-0.05	0.0345	-0.091	0.0687	-0.058	-0.023	-0.016	0.0301	-0.01	0.0155	-0.009	0.0047	-0.026	-0.044	0.0325	0.0058	0.0195	-0.029	-0.042	-0.02	-0.005	-0.013	-0.018	0.0194	-0.001	0.0074
ENSG00000171385	KCND3	3.0136	0.0365	0.0903	-0.035	-0.077	0.1528	-0.019	0.0229	-0.079	-0.01	-0.026	-0.057	-0.091	0.0208	-0.138	-0.001	-0.029	-0.002	-0.034	-0.01	0.0245	-0.027	0.03	0.0016	0.0145	-0.019	-0.035	0.0004	0.0111	-0.002	0.0058	-0.028
ENSG00000171388	APLN	0.351	-0.294	0.1164	-0.056	-0.127	0.0201	0.0257	-0.015	-0.018	-0.004	-0.019	-0.011	0.0237	-0.022	-0.01	-0.01	0.0076	0.0288	0.0163	0.0083	-0.014	-0.021	0.0197	0.0064	-0.016	0.0039	-0.006	0.0257	-0.025	-0.004	0.031	0.0112
ENSG00000171396	KRTAP4-4	0.0106	-0.309	0.2679	-0.051	-0.433	0.041	-0.005	-0.015	-0.061	0.0386	-0.012	-0.002	-0.016	-0.006	-0.017	-0.031	0.0114	0.021	0.0157	0.0117	-0.046	-0.015	0.0011	-0.006	0.0346	0.0295	0.0004	-0.045	0.0063	0.0112	0.0052	0.0027
ENSG00000171401	KRT13	1.4533	0.0622	0.2533	0.0788	0.0016	-0.011	0.0515	0.0317	0.0234	0.0297	-0.029	0.027	0.009	-0.004	-0.03	-0.024	0.0212	0.0017	-0.018	0.0047	-0.017	-0.024	-0.022	0.0372	0.012	-0.019	0.0016	-0.046	-0.012	-0.006	-0.024	-0.006
ENSG00000171402	XAGE3	0.0184	-0.315	0.2547	-0.025	-0.411	0.0364	-0.006	-0.027	-0.07	0.0395	-0.01	-0.007	-0.019	-0.012	-0.006	-0.003	0.0192	0.0223	0.0296	0.0121	-0.026	-0.003	-0.003	-0.017	0.0156	0.0114	-0.002	-0.04	0	0.0106	0.0038	0.0003
ENSG00000171403	KRT9	0.0992	-0.403	0.2551	-0.02	-0.322	0.0188	-0.016	-0.008	-0.042	0.0322	-0.003	-0.002	0	-0.015	0.0021	-0.014	0.0197	0.0185	0.0068	0.0377	-0.045	-0.002	-0.003	0.0023	0.0236	0.0242	-0.031	-0.023	0.0043	-0.002	0.0087	-0.004
ENSG00000171405	XAGE5	0.0084	-0.322	0.277	-0.064	-0.452	0.0517	-0.012	-0.015	-0.062	0.0434	0.0029	-0.001	-0.02	-0.012	-0.022	-0.009	0.0208	0.0328	0.0116	0.0118	-0.047	-0.001	-0.002	-0.009	0.0315	0.0179	0.0038	-0.051	0.0147	0.0079	0.0046	0.0016
ENSG00000171408	PDE7B	3.1176	0.0968	-0.164	0.1143	0.1304	0.0062	0.0683	-0.008	0.0289	-0.031	0.0362	-0.013	-0.007	0.0453	0.0144	-0.039	-0.03	-0.033	-0.015	-0.017	0.0659	-0.016	0.0071	-0.012	-0.008	-0.012	-0.026	-0.016	-0.034	-0.02	0.0169	0.0051
ENSG00000171421	MRPL36	6.3104	-0.212	-0.145	-0.033	-0.396	0.0507	0.0182	-0.043	0.2493	0.0264	0.0713	0.0388	0.0008	-0.018	0.0745	-0.025	0.0068	0.0244	-0.005	-0.002	-0.048	-0.004	-0.022	0.032	0.0312	0.0095	0.0199	-0.013	-0.01	0.023	0.0037	-0.049
ENSG00000171425	ZNF581	8.8143	-0.224	0.0472	0.124	-0.562	0.0213	0.0196	-0.034	-0.029	0.0085	0.069	0.0156	-0.024	-0.046	0.01	-0.038	0.0024	0.0356	-0.02	0.0335	-0.077	-0.006	0	0.0166	0.0275	0.0102	-0.035	-0.024	0.032	-0.016	0.0042	0.0075
ENSG00000171428	NAT1	5.4421	0.0306	0.0179	-0.048	0.1839	0.0195	0.0673	-0.039	0.3654	-0.048	0.0672	0.0181	0.0094	0.0472	0.0767	0.0078	0.0126	-0.027	0.0206	-0.001	0.0732	-0.016	-0.048	0.0054	-0.018	0.0071	0.0286	-0.02	0.0055	0.0228	0.0262	0.0006
ENSG00000171431	KRT20	0.0841	-0.295	0.2322	-0.021	-0.272	0.0028	-0.022	-0.018	-0.023	0.0315	-0.01	0.0025	-0.005	-0.025	-0.019	0.0026	-0.004	0.0279	0.0341	-0.014	-0.028	-0.012	0.0151	-0.021	0.0211	0.0104	0.0236	-0.018	-0.002	0.0056	0.0247	-0.018
ENSG00000171433	GLOD5	0.3939	-0.291	0.1231	-0.003	-0.108	0.0104	-0.004	0.083	-0.012	0.0013	-0.011	-0.004	-0.001	0.0178	0.0154	0.023	-0.005	0.0146	0.0507	0.003	-0.012	-0.014	-0.002	-0.033	0.0079	-0.022	0	-0.014	-0.003	-0.018	-0.002	-0.027
ENSG00000171435	KSR2	0.6251	-0.157	-0.009	0.0741	0.0354	-0.02	0.013	0.0187	-0.038	-0.003	-0.007	0.0087	0.0116	0.026	-0.012	-0.025	0.0055	-0.003	0.0419	-0.024	0.0057	-0.009	0.006	-0.038	0.0018	0.0155	-0.021	0.0293	0.0307	-0.003	-0.022	0.0473
ENSG00000171443	ZNF524	8.7635	-0.192	0.1668	0.0038	-0.569	0.023	0.0311	-0.033	0.0173	0.0188	0.0483	0.0273	-0.031	-0.053	0.0096	-0.024	0.0015	0.0534	-0.02	0.0202	-0.085	0.0024	-0.005	0.02	0.0375	0.0055	-0.015	-0.027	0.0167	0.006	0.0198	-0.011
ENSG00000171444	MCC	6.5011	0.2082	0.3923	0.0529	0.243	-0.05	-0.08	0.0372	-0.008	0.0194	-0.027	0.0114	0.0146	0.0198	0.0231	-0.027	0.0378	-0.014	0.0267	-0.003	0.0153	-0.015	-0.014	-0.004	-0.033	-0.008	0.0079	-0.016	-0.001	0.0203	0.0014	0.0218
ENSG00000171446	KRT27	0.0174	-0.324	0.2638	-0.053	-0.432	0.0331	-0.025	-0.014	-0.075	0.0433	0.0011	0.0106	-0.018	0.002	-0.006	-0.011	0.0018	0.0378	0.0219	0.0156	-0.043	-0.01	0.0073	-0.014	0.0277	0.0073	0.0052	-0.04	0.0006	0.0271	-0.002	0.0069
ENSG00000171448	ZBTB26	6.5239	0.1121	-0.179	0.0236	0.5011	-0.033	0.0674	0.0102	0.1696	-0.072	0.0018	-0.022	0.0046	0.0429	0.0455	0.0151	-0.001	-0.04	0.0058	-0.012	0.105	-0.012	-0.04	0.0369	-0.013	0.009	-0.006	0.0245	-0.007	-0.001	-0.003	0.013
ENSG00000171450	CDK5R2	0.099	-0.347	0.1844	-0.07	-0.291	0.0392	-0.031	-0.026	-0.052	0.0276	-0.015	-0.01	-0.026	-0.018	0	-0.03	0.0089	0.0247	0.0004	0.0077	-0.042	-0.011	-0.01	0.0188	0.0137	0.0268	0.0072	-0.012	0.0054	-0.01	0.0182	0.0124
ENSG00000171451	DSEL	3.5544	0.0578	-0.199	0.0515	0.1799	-0.01	-0.028	0.0344	0.0388	0.0317	-0.059	-0.017	0.02	0.0397	0.0305	0.0084	-0.012	-0.009	0.0048	-0.037	0.0279	0.0119	-0.049	0.0273	0.0035	0.0381	0.0307	0.006	0.0049	0.0278	0.005	0.0117
ENSG00000171453	POLR1C	8.0654	-0.201	-0.376	0.1368	-0.474	0.0128	0.0152	-0.051	0.0327	0.022	0.0671	0.0323	-0.035	-0.032	0.0366	-0.044	-0.014	0.0411	0.0031	0	-0.086	-0.012	0.0063	0.0178	0.0384	0.0533	0.0005	0.0172	0.0095	-0.011	-0.023	0
ENSG00000171456	ASXL1	10.093	0.074	-0.534	0.1486	0.1777	0.0113	-0.074	0.0324	-0.219	0.048	-0.078	-0.024	-0.025	0.0457	0.0024	-0.019	-0.008	-0.036	-0.006	-0.031	0.0393	-0.01	0.0487	-0.003	-0.009	0.0289	-0.008	-0.019	-0.018	0.0197	-0.036	0.0104
ENSG00000171459	OR1L6	0.0203	-0.316	0.2639	-0.047	-0.422	0.0531	-0.018	0.0073	-0.06	0.0228	-0.006	-0.017	-0.012	-0.015	-0.002	-0.013	-0.007	0.0246	0.014	0.0188	-0.045	-0.013	0.0052	-0.013	0.0286	0.0249	0.0098	-0.041	0.0141	0.0044	0.0007	0.0043
ENSG00000171462	DLK2	4.7986	-0.042	-0.261	0.0076	-0.067	-0.016	-0.029	-0.015	-0.147	0.0477	-0.025	0.02	0.0341	-0.028	-0.002	-0.027	-0.013	0.0196	-0.012	0.0176	-0.037	0.0279	0.0373	-0.029	-0.024	-0.003	-0.021	0.0301	-0.001	-0.028	0.0234	-0.001
ENSG00000171466	ZNF562	7.5701	-0.125	-0.31	-0.177	0.2166	-0.059	0.0756	-0.015	-0.008	-0.093	-0.016	-0.029	0.0191	0	-0.004	0.0266	-0.026	-0.047	-0.018	-0.017	0.0317	-0.01	-0.02	-0.017	-0.031	0.0258	0.0089	0.0316	-0.011	-0.056	-0.026	-0.008
ENSG00000171467	ZNF318	8.8357	0.1675	-0.354	-0.028	0.3995	-0.063	0.0396	0.0456	-0.156	-0.024	-0.044	-0.012	0.015	0.0343	0.0092	-0.029	-0.001	-0.035	-0.018	-0.018	0.0737	0.0137	0.0382	-0.055	-0.042	0.0156	-0.048	0.0075	0.0054	-0.039	-0.012	0.0321
ENSG00000171469	ZNF561	8.1341	0.0339	-0.299	0.0475	0.3002	-0.039	0.1137	0.0026	0.1252	-0.064	0.0041	0.006	0.0214	0.0542	0.0082	0.0069	0.0195	-0.043	-0.013	0.0122	0.086	-0.012	-0.031	-0.014	0.0006	0.036	0.028	0.0183	0.0006	-0.005	0.0099	0.0005
ENSG00000171471		7.5926	0.0242	0.6579	-0.003	-0.149	0.0881	-0.077	-0.021	0.052	0.0418	-0.015	-0.003	0.0019	0	-0.038	-0.007	0.0095	0.0237	0.0089	0.0081	0	-0.033	-0.048	0.0288	0.025	-0.034	0.0194	-0.002	-0.003	0.0314	0.0228	-0.007
ENSG00000171475	WIPF2	10.299	0.1224	0.6535	-0.066	0.0788	-0.055	-0.074	0.0164	-0.219	0.0348	-0.08	-0.028	-0.001	0.0353	-0.052	0.0195	0.0003	-0.002	0.0338	0.0304	0.0015	0.0046	0.0132	-0.048	0.0043	-0.028	-0.033	-0.028	-0.017	0.0065	0.0073	0.0072
ENSG00000171476	HOPX	8.3754	-0.078	-0.324	-0.458	-0.076	0.038	-0.043	-0.041	0.1769	0.1252	-0.097	0.0736	0.0554	-0.052	0.0442	-0.012	-0.009	0.0069	-0.038	-0.035	0.013	0.0448	-0.083	0.0227	-0.033	0.0066	0.023	0.0075	0.0119	0.021	0.0145	0.012
ENSG00000171478	SPACA5B	0.0845	-0.319	0.2236	-0.03	-0.309	0.0218	-0.024	-0.014	-0.038	0.0182	0.0038	0.0203	-0.018	-0.012	0.0092	2.4202	0.0206	0.004	0.0177	0.028	-0.033	-0.012	0.0008	-0.002	0	0.0067	0.0044	-0.033	-0.002	0	0.0137	-0.002
ENSG00000171481	OR1L3	0.0203	-0.325	0.2567	-0.038	-0.422	0.0359	-0.021	-0.014	-0.064	0.0357	0.0106	-0.002	-0.008	-0.007	-0.017	-0.013	0.0149	0.0196	0.0142	0.0138	-0.06	-0.015	0.0038	-0.018	0.0264	0.0172	0.0131	-0.036	0.0146	0.0091	-0.012	0
ENSG00000171483	SSX6P	0.0461	-0.342	0.2566	-0.017	-0.362	0.0472	-0.026	-0.012	-0.049	0.026	0.0024	0.0168	-0.002	-0.009	-0.023	-0.017	0.0028	0.0131	0.0302	0.0112	-0.039	-0.003	0.0106	-0.01	0.017	0.0154	-0.006	-0.03	0.006	0.013	0.0085	0.0006
ENSG00000171484		0.0452	-0.345	0.2381	-0.04	-0.344	0.0352	-0.011	-0.013	-0.062	0.0283	0.0019	-0.005	-0.003	-0.001	-0.012	-0.011	-0.005	0.0252	0.0131	0.0131	-0.034	0.0049	0.0101	-0.018	0.0207	0.0279	0.0032	-0.028	0.0021	-0.002	0.0106	0.0162
ENSG00000171487	NLRP5	0.0245	-0.362	0.274	-0.043	-0.413	0.0481	-0.033	-0.027	-0.054	0.0471	-0.003	-0.009	-0.025	-0.001	-0.01	-0.006	0.0117	0.0338	0.0225	0.0148	-0.031	-0.014	-0.011	-0.011	0.0193	0.0242	-0.002	-0.046	0.0127	-0.002	0.0097	0.0117
ENSG00000171488	LRRC8C	9.2593	0.0908	-0.463	0.084	0.2869	0.0088	0.0032	-0.005	0.0545	-0.079	0.0135	-0.035	-0.055	0.0011	0.0419	-0.012	0	-0.078	-0.017	-0.03	0.0656	-0.024	-0.048	-0.001	0.0248	0.0596	0.0165	0.018	-0.01	0.0136	-0.01	-0.015
ENSG00000171489	SPACA5	0.0859	-0.309	0.1849	-0.001	-0.213	0.0226	-0.009	-0.013	-0.041	0.0205	-0.017	0.0012	0.0036	0.0031	0.0133	0.0111	-0.011	0.0108	0.0141	0.013	-0.01	-0.001	0.0273	-0.001	-0.001	0.0031	-0.001	-0.032	-0.004	0.0034	0.0079	0.0061
ENSG00000171490	RSL1D1	10.453	-0.185	-0.376	0.1609	-0.305	0.0198	0.1049	-0.081	0.2175	-0.052	0.0881	0.0191	-0.01	0.0147	0.0348	0.0172	0.0157	-0.004	-0.011	0.0235	-0.013	-0.03	-0.029	0.0148	0.0249	0.0642	0.0371	0.0228	0.0075	0.0116	-0.017	-0.021
ENSG00000171492	LRRC8D	8.9637	0.1365	-0.145	-0.015	0.1546	-0.023	0.1332	-0.042	0.0076	-0.185	0.0797	-0.05	-0.037	0.028	0.0255	0.0261	-0.007	-0.051	-0.026	0.0213	0.0658	-0.006	-0.01	-0.042	0.0355	0.0491	0.0008	0.0011	0.0178	-0.003	-0.032	0
ENSG00000171495	MROH2B	0.0232	-0.344	0.2669	-0.037	-0.418	0.0314	-0.014	-0.018	-0.055	0.0382	-0.007	0.0024	-0.024	-0.007	-0.02	-0.006	0.0158	0.0229	0.0248	0.0156	-0.042	-0.019	-0.016	-0.005	0.0167	0.0165	0	-0.031	-8.976	0.0142	0	-0.002
ENSG00000171496	OR1L8	0.2977	-0.295	0.1184	-0.015	-0.045	0.0022	0.0057	0.0031	-0.026	-0.001	-0.036	0.014	0.0514	0.0073	-0.038	-0.002	0.0057	0.0179	0.0012	0.0175	-0.011	0	0.0139	0.0034	-0.011	0.0195	-0.002	0.0114	0.0386	-0.001	0.0263	0.0307
ENSG00000171497	PPID	8.5751	0.1888	0.2023	-0.063	0.1649	-0.049	-0.034	0.0106	0.1492	-0.023	0.0459	-0.021	-0.025	0.0406	0.0456	0.0172	0	-0.029	-0.003	0.016	0.0205	-0.02	-0.046	-0.014	0.0256	0.0125	0.0048	0.0197	0.0136	0.0192	-0.001	-0.025
ENSG00000171501	OR1N2	0.0132	-0.327	0.2671	-0.049	-0.419	0.0427	0.0034	-0.023	-0.07	0.0442	0.0076	-0.004	-0.024	-0.003	-0.017	-0.015	0.0146	0.0246	0.0153	0.0118	-0.027	-0.014	0.0137	-0.006	0.0287	0.0255	0	-0.041	-0.003	0.0126	0.0007	0.0168
ENSG00000171502	COL24A1	2.4225	0.0875	-0.019	-0.016	0.2047	-0.011	0.0702	0.0319	-0.012	-0.027	-0.024	-0.007	0.043	0.0311	-0.03	0.0489	0.0363	0	-0.009	-0.004	0.0353	0.03	0.022	0.0274	-0.008	-0.006	-0.003	-0.001	0	0.0043	0.0052	0.014
ENSG00000171503	ETFDH	7.304	-0.002	0.005	-0.13	0.128	-0.031	0.09	0.0121	0.0683	-0.086	0.0009	0.0019	-0.014	0.0037	0.0347	-0.014	0.0243	-0.054	0.0093	0.0037	0.0226	-0.008	-0.007	0.0156	0.0511	-0.011	0.0373	-0.004	0.0351	0.0135	-0.011	0.0055
ENSG00000171505	OR1N1	0.0278	-0.342	0.2433	-0.041	-0.405	0.0376	0.001	-0.005	-0.056	0.041	-0.009	0.0042	-0.014	-0.001	-0.007	-0.015	0.0035	0.0288	0.018	0.028	-0.04	-0.02	0.0093	-0.002	0.027	0.0266	0.0132	-0.036	0.0031	0.031	0.011	0
ENSG00000171509	RXFP1	0.3389	-0.305	0.1735	-0.028	-0.105	0.0007	0.0364	-0.032	-0.026	-0.027	-0.013	-0.012	0.0048	-0.015	0.017	-0.003	0.0219	0.0196	0.0401	0.0232	-0.009	-0.002	-0.004	-0.012	0.0109	0.004	0.0116	-0.022	0.0058	-0.01	0.0312	-0.013
ENSG00000171517	LPAR3	2.2342	0.0294	-0.066	0.0525	0.06	0.0073	-0.011	0.0386	0.0408	-0.043	0.0167	0.0139	-0.001	0.0097	0.0033	0.0107	-0.026	0.0247	-0.074	-0.016	0.0076	-0.005	0.0143	0.0195	0.0159	0.015	0.0243	0.0069	-0.029	-0.026	0.0181	-0.017
ENSG00000171522	PTGER4	8.8701	0.2372	0.0212	-0.205	0.4168	-0.006	0.0208	0.066	-0.019	-0.026	-0.097	-0.025	-0.005	0.0238	0.0158	0.0159	0.0178	-0.052	-0.008	-0.028	0.0701	0.0211	-0.038	-0.003	-0.002	0.0106	0.0139	-0.019	0.0025	0.0337	0.0328	-0.003
ENSG00000171530	TBCA	7.9307	-0.138	-0.004	-0.066	-0.283	-0.007	0.0343	-0.043	0.2799	-0.001	0.096	0.0477	-0.02	-0.012	0.0408	0.0063	0.0174	0.0372	-0.005	0.0067	-0.047	-0.028	-0.057	0.0481	0.0058	0.0175	0.0442	0.0226	0.0055	0.0097	0	-0.025
ENSG00000171532	NEUROD2	0.7875	-0.158	0.0492	-0.049	-0.062	0.0097	-0.015	-0.019	-0.064	0.0142	-0.02	0.0002	0.0044	0.0112	-0.017	0	-0.001	0.0091	0.0444	-0.016	0.0024	-0.004	0.0024	0.0191	0.0348	0	0.0089	-0.007	0.0017	-0.009	0.0039	0.0294
ENSG00000171533	MAP6	0.8341	-0.195	0.011	-0.076	-0.079	0.0281	-0.008	0	-0.006	0.0027	-0.039	-0.036	-0.017	0.0155	-0.01	0.0079	0.0237	-0.012	0.0168	-0.04	0.0045	-0.008	0.0277	0.0077	-0.024	-0.013	-0.012	-0.009	-0.009	0.0436	-0.011	-0.015
ENSG00000171540	OTP	0.0267	-0.322	0.2426	-0.043	-0.38	0.034	-0.002	-0.011	-0.061	0.0482	-0.001	0.0099	-0.02	-0.01	-0.017	-0.009	0.0068	0.0275	0.0127	0.0171	-0.048	-0.025	0.0029	-0.015	0.0269	0.0176	-0.002	-0.032	0.0082	0.0092	0.0074	0.0017
ENSG00000171551	ECEL1	0.0835	-0.354	0.2422	-0.06	-0.333	0.0286	-0.013	-0.037	-0.067	0.0151	-6.331	-0.003	-0.019	-0.01	-0.019	-0.018	0.0093	0.017	0.0023	0.0235	-0.021	-0.004	-0.003	-0.013	0.0057	0.0148	-0.005	-0.042	-0.006	-0.003	0.0123	-0.014
ENSG00000171552	BCL2L1	11.825	-0.12	0.1649	-0.03	-0.3	0.6232	-0.099	-0.034	-0.014	-0.086	-0.031	-0.028	-0.019	-0.024	0.0491	-0.065	0.0195	0.0325	0.0177	-0.003	0.1859	0	0.0124	0.0424	0.0151	-0.016	0.0064	-0.043	0.0054	0.0109	0.009	0.0014
ENSG00000171557	FGG	0.0102	-0.34	0.2684	-0.042	-0.441	0.0544	-0.009	-0.017	-0.075	0.0385	-0.007	0.0028	-0.014	-6.478	-0.015	-0.013	0.0079	0.0443	0.0204	0.0185	-0.027	-0.006	-0.007	-0.001	0.0273	0.0267	0.0023	-0.027	0.0125	0.0161	0.0107	0.0051
ENSG00000171560	FGA	0.0117	-0.319	0.2542	-0.046	-0.425	0.049	-0.017	-0.005	-0.055	0.0394	0.0075	0	-0.009	-0.004	-0.011	-0.006	0.0222	0.0125	0.0173	0.0121	-0.035	-0.008	0.0102	-0.016	0.0233	0.0146	0.0029	-0.034	-0.004	0.003	0.0064	0.0004
ENSG00000171561	OR2AT4	0.0052	-0.31	0.276	-0.056	-0.451	0.0508	-0.02	-0.018	-0.072	0.0497	-0.001	0.0012	-0.02	-0.009	-0.018	-0.017	0.0104	0.0374	0.0186	0.0203	-0.034	-0.003	0.0024	-0.008	0.0339	0.0189	0.002	-0.044	0.0086	0.0099	0	0.0156
ENSG00000171564	FGB	0.0214	-0.304	0.2501	-0.047	-0.401	0.041	-0.03	-0.019	-0.064	0.0397	0.0057	0.0008	-0.015	-0.006	-0.01	-0.005	0.0157	0.0128	0.0243	0.0083	-0.04	-0.002	-0.012	-0.019	0.0203	0.0114	-0.009	-0.04	-0.003	0.0054	-0.012	0.002
ENSG00000171566	PLRG1	8.8409	-0.056	-0.361	-0.027	-0.033	0.0058	0.0368	-0.051	0.3374	-0.029	0.0923	0.007	-0.008	0.0311	0.0509	0.0011	0.0279	-0.014	0.0092	0.0033	0.017	-0.027	-0.03	0.0137	-0.008	0.0465	0.0277	0.0152	0.0046	0.0069	-5.766	-0.022
ENSG00000171574	ZNF584	5.5635	-0.023	-0.315	-0.016	-0.127	0.0186	-0.047	-0.022	-0.037	0.0355	-0.001	-0.005	-0.005	-0.045	-0.006	0.0048	0.0038	0.0254	-0.027	-0.016	-0.02	-0.008	-0.009	0.0078	0.0042	0.0483	-0.013	0.0108	0.0462	-0.005	-0.008	0.0273
ENSG00000171587	DSCAM	0.0441	-0.383	0.2702	-0.028	-0.383	0.0478	-0.024	-0.012	-0.065	0.0339	0	-0.008	-0.013	-0.028	-0.01	-0.002	0.0008	0.0307	0.0147	0.0244	-0.051	-0.007	-0.016	-0.003	0.0312	0.0087	-0.004	-0.029	0.0093	0.0003	-3.95	-0.015
ENSG00000171595	DNAI2	4.0361	-0.015	-0.256	-0.02	-0.111	-0.046	-0.04	-0.045	-0.046	0.0324	-0.021	-0.018	-0.02	-0.012	0.0232	-0.016	0.0254	-0.024	-0.038	-0.067	-0.037	0.0079	0.0349	-0.011	-0.004	-0.037	0.0017	0.0045	-0.013	0.0497	-0.008	0.0058
ENSG00000171596	NMUR1	8.3867	-0.044	-0.247	-0.496	-0.084	-0.004	-0.063	0.0074	-0.076	0.11	-0.113	0.0649	0.1135	-0.078	-0.018	0.0285	-0.017	0.0285	-0.041	-0.016	-0.025	0.1133	-0.05	0.0018	-0.03	-0.019	0.0094	0.0019	0.0307	-0.014	0.0217	0.0281
ENSG00000171603	CLSTN1	10.464	0.0516	-0.343	-0.087	-0.047	0.0104	-0.084	0.0553	-0.295	0.0282	-0.049	-0.006	-0.027	-0.012	-0.014	0.0039	-0.015	-3.942	-0.003	0.0038	-0.02	0.033	0.0337	-0.069	0.0059	0.0194	0.0049	-0.025	0.0116	0.0086	-0.01	-0.005
ENSG00000171604	CXXC5	8.8518	-0.036	-0.231	-0.112	-0.192	-0.013	0.0368	0.013	-0.102	0.1245	-0.03	0.092	0.1038	-0.062	-0.054	-0.044	-0.011	-2.468	-0.081	-0.024	-0.005	0.074	0.0137	-0.066	-0.019	-0.018	-0.063	-0.004	0.0286	-0.067	0.014	0.046
ENSG00000171606	ZNF274	9.2053	0.251	0.1295	0.2146	0.2616	-0.087	-0.01	0.0842	0.0366	0.0776	-0.075	0.0284	0.0374	0.0771	-0.067	0.023	0.0186	-0.005	0.0157	0.0145	0.0483	0.0161	-0.017	-0.03	-0.001	0.0233	-0.036	-0.002	0.0131	-0.016	0.0181	0.0208
ENSG00000171608	PIK3CD	13.318	0.2	0.6928	0.0871	-0.004	-0.054	-0.111	0.0314	-0.167	0.0639	-0.043	-0.005	-0.002	0.013	-0.037	-0.007	0.0031	0.0094	0.0252	0.0124	-0.031	0.013	0.0232	-0.039	0.0109	-0.008	-0.016	-0.045	-0.004	0.0245	0.0006	0
ENSG00000171611	PTCRA	7.0836	-0.131	0.2224	-0.005	-0.421	0.2474	-0.046	-0.012	-0.112	0.0291	-0.011	-0.024	-0.089	-0.01	-0.212	-0.015	-0.01	0.0517	-0.054	0.0088	-0.008	-0.017	0.0343	0	0.0377	-0.026	-0.004	-0.02	0.0086	0.0078	0.0222	-0.037
ENSG00000171612	SLC25A33	5.2312	-0.084	-0.222	-0.012	-0.154	-0.002	0.0655	0.0112	0.0717	0.0033	0.0598	-0.014	0.0065	-0.017	0.0212	-0.013	-0.024	0.0283	-0.048	-0.021	-0.01	0.0109	-0.021	0.0376	0.0317	0.0186	0.0549	0.0136	0.0304	-0.021	0.0029	-0.012
ENSG00000171617	ENC1	7.8285	0.0362	0.1307	-0.177	0.1276	-0.025	0.14	-0.002	0.0178	-0.031	-0.032	0.0129	0.0182	0.0133	0.0375	0.0322	-0.014	-0.013	0.0028	0.0082	0.0184	-0.015	0.0017	-0.031	-0.017	-0.011	-0.009	0.0129	0.0085	0.0081	-0.019	0.026
ENSG00000171621	SPSB1	5.7415	-0.067	-0.124	-0.122	-0.137	0.0567	-0.08	0.0044	-0.056	-0.01	0.0505	-0.038	-0.083	-0.007	-0.028	0.0106	-0.027	-0.005	0.0075	-0.002	-0.011	0.0073	0.028	-0.014	-0.007	-0.02	0.0193	-0.015	-0.006	0.0074	0.0291	0
ENSG00000171631	P2RY6	4.9917	-0.103	0.0935	-0.068	-0.177	-0.099	0.0752	0.1128	-0.042	-0.09	0.1347	-0.017	0.0076	0.0123	-0.001	0.0352	-0.02	0.0172	0.0588	0.0193	-0.08	0.0181	0.0188	0.0074	0.0377	-0.008	0.0076	0.0038	-0.005	0.043	0.0156	0.0034
ENSG00000171634	BPTF	9.5605	0.2223	-0.061	-0.027	0.5283	-0.06	-0.003	0.0586	-0.106	-0.027	-0.082	-0.028	0.0054	0.055	-0.008	0.0241	-0.002	-0.047	0.0103	-0.003	0.0846	0.0027	0.0095	-0.071	-0.022	0.0127	0.0077	0.012	-0.008	0.0124	-0.019	0.0048
ENSG00000171643	S100Z	6.2567	0.0713	0.269	-0.116	-0.136	-0.015	0.232	-0.001	0.0416	-0.12	0.0208	0.0183	0	0.0273	0.0304	-0.003	-0.007	-0.004	0.0522	0.0197	-0.006	0.0162	-0.029	0.0017	0.0428	0.0149	-0.013	0.0124	0.0155	0.0128	0.0057	0.0124
ENSG00000171649	ZIK1	6.2746	0.0735	-0.418	0.2639	0.1691	-0.012	0.0516	0.0342	0.0278	-0.027	0.0044	0.039	0.0433	0.0034	0.0048	-0.014	0.0045	-0.043	-0.02	-0.005	0.0761	0.0166	0.0238	-0.02	0.015	0.0183	-0.026	0	-0.01	-0.022	-0.019	0.0239
ENSG00000171657	GPR82	3.9942	0.0322	-0.052	0.0227	0.1346	-0.03	0.1516	0.304	0.0699	-0.039	0.0562	0.0053	0.0059	-0.009	-0.018	0.0412	-0.052	-0.019	0.068	-0.002	0.0011	-0.009	-0.013	-0.006	0.0101	0.0031	0.0236	0.0129	-0.012	0.0073	0.0408	0.0051
ENSG00000171658	NMRAL2P	1.5801	-0.051	0.1939	-0.046	0.0358	-0.048	0	0.0148	0.0743	-0.047	0.0188	-0.002	-0.009	-0.017	0.008	0.0154	0.0203	-0.007	0.0453	0.0257	-0.033	-0.002	0.0382	0.0186	-0.019	-0.06	0.0178	-0.008	0.0224	0.0012	0.007	-0.004
ENSG00000171659	GPR34	5.3743	0.1015	0.0674	0.0101	0.1177	-0.015	0.1872	0.2201	0.134	-0.04	0.0497	-0.012	0.0521	0.006	-0.032	0.0348	-0.011	-0.033	0.0626	0.0159	0.0428	-0.035	-0.037	0.0018	0.0081	0.02	0.041	0.0003	0.0088	0.022	0.0246	0.0065
ENSG00000171671	SHANK2-AS3	0.0062	-0.319	0.2766	-0.055	-0.453	0.0508	-0.013	-0.012	-0.074	0.0417	-0.001	0.006	-0.014	-0.006	-0.014	-0.02	0.0059	0.0375	0.0148	0.0211	-0.031	-0.009	0.0045	-0.005	0.0355	0.0229	-0.002	-0.05	0.0093	0.014	0.0099	0.0049
ENSG00000171680	PLEKHG5	5.9646	0.0561	-0.3	0.2676	-0.033	-0.03	-0.028	0.0194	-0.094	-0.005	-0.01	0.0183	0.0179	0.0129	0.022	0.0185	-0.017	-0.004	-0.025	-0.017	-0.004	-0.02	0.0475	-0.009	0.0354	0.0157	0.0004	0.0098	0.0048	0.0543	0.0018	-0.01
ENSG00000171681	ATF7IP	9.2852	0.0374	0.2398	-0.112	0.324	-0.054	-0.035	0.029	-0.21	0.0139	-0.08	-0.054	0.0012	0.071	-0.043	0.0218	0.0132	-0.03	0.01	0	0.0673	0.0112	0.0302	-0.069	-0.047	-0.007	-0.018	-0.01	-0.016	-0.017	-0.016	0.0125
ENSG00000171695	LKAAEAR1	1.0387	-0.142	0.0737	-0.037	-0.008	-0.018	-0.004	0.0071	0.0135	-0.011	0.0022	-0.014	-0.009	0.0011	0.0344	0.004	-0.027	0.0523	-0.017	-0.001	0.0137	-0.034	0.0391	-0.021	-0.011	-0.049	0.0195	0.0218	-0.019	-0.029	0.0013	-0.007
ENSG00000171700	RGS19	11.918	0.0203	0.6736	-0.039	-0.315	-0.004	-0.014	0.0034	0.0427	0.007	0.0463	0.0095	-0.028	-0.035	-0.005	-0.011	0.0029	0.0487	0.0163	0.0136	-0.057	-0.017	-0.004	-0.007	0.0258	-0.013	-0.029	-0.027	0.0173	0.0043	0.0313	-0.011
ENSG00000171703	TCEA2	8.1499	-0.16	-0.18	0.1296	-0.504	-0.017	-0.019	-0.025	-0.086	0.0645	0.0156	0.0324	-0.014	-0.045	-0.008	-0.05	0.0005	0.0632	-0.008	0.0162	-0.105	0.0149	0.0355	-0.014	0.0257	0.0071	-0.029	-0.007	0.0223	-0.025	-0.002	-0.024
ENSG00000171711	DEFB4A	0.0003	-0.309	0.2838	-0.059	-0.465	0.0451	-0.011	-0.02	-0.066	0.0417	-0.007	0.0025	-0.023	-0.014	-0.012	-0.018	0.0112	0.0295	0.0177	0.0189	-0.045	-0.008	0.0038	-0.015	0.0324	0.03	0.0032	-0.046	0.0094	0.0099	0.0022	0.0081
ENSG00000171714	ANO5	3.0352	0.0427	0.0751	-0.088	0.0949	-0.044	0.0906	-0.02	0.0889	-0.117	0.0774	-0.026	-0.02	0.0154	0.0633	-0.039	0.013	-0.006	0.0078	0.0102	0.0701	0.0125	-0.042	0.004	0.0153	0.0106	-0.004	-0.007	-0.014	0.021	-0.008	0.0066
ENSG00000171720	HDAC3	9.8603	-0.159	0.0715	-0.041	-0.569	0.0055	0.0448	-0.013	-0.073	0.0508	0.0129	0.0201	-0.017	-0.005	-0.008	-0.014	0.0054	0.0327	0.0017	0.0217	-0.098	-0.02	-0.012	0.0079	0.0571	0.0279	-0.008	-0.019	0.0195	0.0139	-0.006	0.0235
ENSG00000171722	SPATA46	0.3452	-0.286	0.133	-0.06	-0.099	0.0001	-0.047	-0.021	-0.028	0.0154	-0.041	0.0076	0.0444	-0.028	-0.027	0.0006	-0.005	-0.016	-0.008	0.0113	-0.025	0.0254	-0.025	0.0011	-0.009	0.005	-0.039	-0.002	-0.029	0.0087	-0.01	0.0005
ENSG00000171723	GPHN	5.9436	0.0934	-0.327	0.0652	0.0943	-0.037	-0.016	-0.033	-0.066	-0.002	-0.003	-0.032	-0.062	-0.007	0.0182	-0.01	-0.006	-0.035	-0.028	-0.032	0.0151	0.0205	0.0477	-0.041	0.0088	0.018	0.0078	0.0053	0.0302	0.0157	-0.027	0.0018
ENSG00000171724	VAT1L	0.1269	-0.367	0.2101	-0.006	-0.241	0.0343	0.0018	-0.027	-0.044	0.0261	-0.001	0.0011	-0.008	-0.005	0.0117	0.0041	-0.007	-0.002	0.0262	0.0306	-0.02	0.0059	0.0148	0.0027	-0.009	0.0077	-0.039	-0.016	-0.017	0.0274	-0.01	-0.009
ENSG00000171729	TMEM51	4.2514	-0.039	0.0787	-0.136	-0.071	-0.023	0.0212	0.0059	0.0101	-0.131	0.0886	-0.031	-0.003	-0.018	0.0349	0.0082	-0.029	-0.006	0.0349	0.0258	-0.018	0.0388	0	-0.01	0.0523	0.0032	-0.009	-0.014	-0.007	-0.025	0.0197	0.0004
ENSG00000171735	CAMTA1	7.2413	-0.212	-0.077	-0.007	-0.41	0.0515	0.0302	-0.039	0.1295	0.0557	0.0597	0.0297	-0.066	-0.067	-0.039	-0.014	0.0044	0.023	-0.029	-0.037	-0.048	-0.024	-0.042	0.0385	0.0417	0.0037	-0.008	-0.01	0.0177	-0.005	-0.001	-0.026
ENSG00000171747	LGALS4	4.672	-0.068	-0.278	0.0944	-0.226	-0.011	-0.062	-0.049	-0.051	0.1073	-0.032	0.0355	0.0332	-0.008	0.0047	-0.014	0.001	0.058	-0.01	0.0048	-0.076	0.0114	0.0677	0.017	-0.002	-0.008	0.0272	0.0143	0.0055	0.017	-0.002	-0.02
ENSG00000171757	LRRC34	2.6038	0.057	-0.126	0.0613	0.2846	-0.003	0.0148	-0.001	0.0677	-0.014	-0.023	-0.012	0.0009	0.0394	0.0225	0.0076	0.0181	-0.026	0	-0.016	0.0525	-0.001	-0.027	0.0001	-0.007	-0.008	-0.029	0.031	0.0169	0.0101	0.0182	-0.006
ENSG00000171759	PAH	0.3102	-0.314	0.0809	-0.007	-0.096	-0.027	0.0003	0.0374	-0.007	0.0379	-0.014	-0.008	0.0049	0.0151	-0.008	0.0117	0.0255	-0.011	0.0154	-0.006	-0.016	-0.011	-0.003	0.0059	-0.019	0.032	-0.009	-0.01	0.0325	-0.002	0.0145	-0.012
ENSG00000171763	SPATA5L1	7.2996	0.0792	0.2405	-0.013	-0.002	-0.054	-0.02	-0.013	0.0073	0.0091	0.0126	-0.005	-0.005	-0.028	0.0167	0.0174	0.0074	0.0222	-0.008	0.0289	-0.026	-0.025	-0.031	-0.024	0.0024	-0.013	-0.017	-0.004	0.0286	0.016	0.0182	0.017
ENSG00000171766	GATM	4.9609	0.0917	-0.256	0.0708	0.1204	-0.017	0.042	0.0095	0.021	0.0317	-0.016	-0.012	-0.004	0.0358	-0.033	-0.028	0.0441	-0.038	-8.943	-0.041	0.0652	-0.001	-0.007	-0.012	-0.05	0.0289	-0.026	0.0028	-0.004	-0.065	-0.003	0.025
ENSG00000171772	SYCE1	0.2232	-0.369	0.1436	-0.004	-0.185	0.0348	-0.021	-0.034	0.0002	-0.001	0.007	0.0144	0.0199	-0.003	-0.007	-0.022	0.0019	0.0055	-0.012	0.028	-0.04	-0.016	-0.016	0.0033	0.01	0.0295	-0.013	0.0012	0.0023	0.016	0.0046	-0.029
ENSG00000171773	NXNL1	0.015	-0.308	0.2488	-0.048	-0.43	0.0481	-0.008	-0.015	-0.063	0.0311	-0.005	0.0074	-0.018	0.0056	-0.02	-0.019	0.0058	0.024	0.0073	0.0137	-0.032	-0.012	0.0116	-0.023	0.0155	0.0268	0.0147	-0.049	-0.004	0.0154	7.3397	0.0168
ENSG00000171777	RASGRP4	12.1	0.14	0.8103	0.0166	-0.147	-0.027	-0.048	-0.003	-0.1	0.0182	-0.013	-0.003	-0.002	-0.018	-0.016	-0.009	0.0083	0.0172	0.0321	0.008	-0.056	-0.001	0.0301	-0.026	0.0195	-0.028	-0.026	-0.039	-0.002	0.0212	0.0136	0.0066
ENSG00000171786	NHLH1	3.7354	0.0345	0.2914	0.0358	-0.174	-0.026	-0.063	0.0008	-0.057	-0.02	0.0252	-0.015	0.0037	-0.056	0.0165	-0.005	-0.003	0.0105	-0.007	0.0305	-0.067	0.0161	0.0248	0.0077	0.0107	-0.028	-0.029	-0.004	0.0082	0.0017	0.0188	0
ENSG00000171790	SLFNL1	4.2365	0.0368	-0.283	0.0825	0.0767	-0.028	-0.011	0.022	-0.106	0.0218	-0.014	-0.01	-0.004	-0.022	0.002	-0.001	0.0004	0.0051	-0.014	-0.002	0.0104	-0.029	0.0675	0.0053	-0.031	-0.029	0.0279	0.0045	-0.012	0.0118	-0.015	0.0228
ENSG00000171791	BCL2	9.5544	0.0967	-0.44	0.2643	0.2545	0.028	-0.022	0.0171	-0.026	-0.069	0.0151	-0.002	0.0008	-0.005	-0.004	-0.019	-0.006	-0.024	-0.015	-0.019	0.0706	-0.002	0.0232	-0.037	0.0507	0.0428	0.0201	0.0194	0.0027	0.0102	-0.003	0.0004
ENSG00000171792	RHNO1	7.3816	-0.005	-0.374	0.0209	0.0843	0.0044	0.0325	-0.001	0.1654	-0.012	0.0426	-0.009	-0.047	0.0316	-0.001	-0.002	0.0434	-0.037	-0.011	-0.029	0.0207	-0.005	-0.046	0.0188	0.0447	0.0419	0.0372	0.0097	0.0228	0.0169	-0.012	0.0258
ENSG00000171793	CTPS1	7.6848	-0.03	-0.418	-0.097	-0.127	-0.016	0.0013	-0.035	-0.086	-0.032	0.0443	-0.007	-0.012	-0.007	0.0323	0.0063	-0.013	-0.002	-0.02	-0.017	-0.061	0.0007	-0.002	0.0024	0.0224	0.0329	0.0444	0.0108	0.025	0.0007	0.0004	0.0035
ENSG00000171794	UTF1	1.6238	-0.072	0.0553	-0.048	-0.171	-0.014	0.0723	0.0177	-0.069	-0.011	-0.012	0.0092	-0.014	-0.06	0.0013	0.0108	-0.012	0.0157	-0.006	-0.026	-0.036	0.0097	0.014	-0.02	0.0141	-0.009	-0.027	0.0337	-0.003	-0.002	0.008	0.0157
ENSG00000171798	KNDC1	5.4342	-0.007	0.0204	-0.144	-0.113	0.0205	0.0616	0.0076	-0.043	-0.066	-0.015	-0.02	0.0029	0.0202	-0.006	0.0126	-0.013	0.0228	0.019	-0.022	0.0305	-0.012	0.0232	-0.011	-0.057	-0.011	0.0165	0.0157	-0.007	-0.029	0.0145	-0.02
ENSG00000171804	WDR87	0.1074	-0.347	0.1885	0.004	-0.257	0.0363	-0.026	-0.016	-0.035	0.0165	0.0028	0.0025	-0.01	0.0373	0.0112	0.0144	0.0085	0.0137	0.0244	-0.008	-0.025	-0.017	0.0041	0.003	-0.007	0.0144	-0.008	0.006	0.0003	0.0082	0.0045	-0.007
ENSG00000171806	METTL18	5.811	-0.028	-0.318	-0.026	0.0143	0.0006	0.0114	-0.048	0.2893	0.0282	0.0256	0.0368	-0.012	-0.004	0.0274	-0.014	0.0363	-0.038	-0.01	0.0208	0.0061	-0.048	-0.051	0.0255	0.0073	-0.007	0.0326	0.0084	-0.008	0.0211	-0.011	-0.04
ENSG00000171811	CFAP46	2.3668	0.0977	-0.047	-0.073	-0.005	-0.026	0.0258	-0.005	-0.051	0.053	-0.051	0.0314	0.0843	-0.02	-0.007	0.0119	-0.002	-0.003	-0.032	-0.007	-0.01	0.05	0.0135	-0.048	-0.02	-0.016	-0.018	0.0078	0.0071	-0.008	0.024	0.0383
ENSG00000171812	COL8A2	5.9262	0.0332	0.1155	-0.139	-0.057	-0.038	0.1891	0.0051	-0.097	-0.171	0.0836	-0.026	-0.036	0.0098	0.0602	0.0102	0.0049	-0.029	2.0771	0.017	-0.035	0	0.01	-0.015	0.0515	0.0097	-0.017	0.0353	0.0124	0.0152	0.0071	0.0118
ENSG00000171813	PWWP2B	8.6484	-0.135	-0.006	-0.09	-0.417	-0.034	0.0775	0.0062	-0.051	-0.019	0.0429	0.0052	0.012	-0.048	0	0.0073	-0.037	0.0773	-0.008	0.0224	-0.066	0.0009	0.0125	-0.026	0.0004	-0.014	-0.048	-0.016	0.0314	-0.036	0.0024	-0.008
ENSG00000171815	PCDHB1	0.0064	-0.318	0.2823	-0.051	-0.456	0.0446	-0.019	-0.015	-0.065	0.0481	-0.002	0.0033	-0.021	-0.012	-0.014	-0.017	0.0073	0.0305	0.0085	0.0225	-0.038	-0.012	0.0008	-0.015	0.0309	0.0224	-0.005	-0.034	0.0106	0.0043	-0.003	0.0078
ENSG00000171817	ZNF540	5.9539	0.1029	-0.525	0.2106	0.309	0	-0.022	-0.005	0.1401	0.0193	-0.026	0.016	0.0187	0.0338	0.0328	-0.004	0.0163	-0.038	0.0067	-0.035	0.0391	-0.016	-0.016	0.0128	0.0013	0.0348	0.0145	0.0352	-0.004	0.0057	-0.028	0.0028
ENSG00000171819	ANGPTL7	0.5723	-0.232	0.0306	0.0035	0.0465	-0.029	-0.018	0.0028	-0.07	0.0054	-0.001	0.0153	0.022	-0.016	0.0028	-0.025	0.0165	-0.025	0.0357	0.0247	-0.023	-0.014	0.0332	0.0124	0.015	0.0073	0.0082	0.0394	-0.001	-0.006	0.0229	0.0122
ENSG00000171823	FBXL14	7.8535	0.1806	-0.273	-0.064	0.2	0.0006	-0.016	0.0093	-0.091	0.0223	-0.041	-0.03	-0.038	0.0165	0.0182	-0.015	0.0079	0.0256	-0.056	0.0126	0.0496	-0.008	-0.011	-0.02	-0.03	0.053	0.0185	-0.037	0.0198	0.0103	0.0252	0.0048
ENSG00000171824	EXOSC10	9.4632	-0.03	-0.394	-0.092	-0.174	-0.036	-0.005	-0.008	-0.241	-0.004	-0.01	-0.029	-0.018	0.0119	-0.007	-0.004	-0.023	0.0127	0.0109	-0.011	-0.015	0.0191	0.057	-0.06	-0.021	0.0241	-0.017	0.0102	-0.014	-0.015	-0.016	-0.005
ENSG00000171827	ZNF570	4.4721	0.0529	-0.275	-0.066	0.3712	-0.011	0.0282	0.0185	0.0751	-0.03	-0.04	0.0015	0.0086	0.0311	0.0085	0.0186	-0.031	-0.021	-0.001	-0.015	0.0902	-0.017	-0.019	0.0175	-0.024	0.0243	0.0439	0.0171	-0.002	0.0072	-0.011	-0.025
ENSG00000171840	NINJ2	8.8055	-0.059	0.501	0.016	-0.376	0.2583	-0.039	-0.031	-0.013	0.0412	-0.042	0.0152	-0.019	0.0041	-0.007	-0.038	0.0356	0.0414	0.0374	0.049	0.0164	0	-0.022	0.0398	0.0363	-0.023	-0.011	-0.041	-0.007	0.0229	-0.003	-0.017
ENSG00000171843	MLLT3	7.4342	0.027	-0.53	0.3375	0.1294	0.0448	-0.057	-0.025	0.1664	-0.039	0.0273	0.0035	-0.013	0.0233	0.0294	0.0074	0.0098	0.0087	-0.013	0.0244	0.0358	-0.026	-0.023	0.0085	0.0429	0.0775	0.0566	0.018	0.0016	0.018	-0.001	0.0015
ENSG00000171847	FAM90A1	2.959	0.0014	0.1463	0.0105	-0.091	0.0058	-0.004	-0.003	-0.012	-0.037	0.019	4.8279	-0.01	-0.025	0.0106	-0.013	0.0206	0.0115	-0.015	0.0166	-0.041	0.01	0.0071	0.0139	-0.004	0.006	-0.012	-0.015	0.023	0.0282	-0.008	0.0144
ENSG00000171848	RRM2	5.9672	-0.104	-0.02	-0.146	-0.06	0.0218	-0.045	-0.038	0.0665	-0.036	0.1074	-0.002	0.0014	-0.039	0.0315	0.0514	-0.006	0.0341	-0.033	0.017	-0.012	0.021	0.0299	0.0039	-0.008	-0.047	0.0817	-0.024	0.0023	0.0494	0.015	0.0035
ENSG00000171853	TRAPPC12	9.7513	-0.037	0.3313	-0.002	-0.391	-0.039	-0.005	0.0275	-0.171	0.0351	-0.014	0.0062	-0.005	-0.023	-0.012	-0.013	-0.019	0.0416	0.0236	0.0325	-0.105	-0.003	0.0292	-0.008	0.0368	-0.001	-0.005	-0.022	0.0095	0.0061	-0.006	-0.004
ENSG00000171855	IFNB1	0.1514	-0.38	0.152	-0.066	-0.209	0.0118	-0.009	-0.009	-0.024	0.0263	-0.018	0.0129	0.007	-0.011	0.0112	0.0017	-0.01	-0.01	0.036	0.007	-0.039	-0.019	0.0194	-0.004	-0.011	-0.002	0.015	0.0138	-0.009	-0.002	-0.003	0.005
ENSG00000171858	RPS21	10.892	-0.217	-0.27	0.2028	-0.321	0.0866	-0.017	-0.064	0.3205	0.0504	0.0616	0.042	0.0066	-0.025	0.0921	-0.042	0.0259	0.0261	-0.002	-0.002	-0.006	-0.019	-0.034	0.0289	0.0049	0.0227	0.0264	-0.006	-0.005	0.0025	0.0201	-0.026
ENSG00000171860	C3AR1	9.3072	-0.053	0.2243	-0.224	-0.132	-0.032	0.0454	0.0833	-0.027	-0.106	0.1114	-0.031	-0.017	-0.037	-0.006	0.0281	-0.004	-0.004	0.028	0.0095	-0.029	0.0102	0.0017	-0.001	0.0334	-0.012	-0.009	-0.02	-0.005	-0.009	-0.002	-0.009
ENSG00000171861	MRM3	7.6954	-0.205	-0.331	-0.02	-0.483	-0.013	0.0225	-0.052	0.0033	0.027	0.0769	0	-0.024	-0.05	0.0081	-0.026	-0.009	0.0416	-0.05	0.0083	-0.087	0.0065	-0.018	0.0161	0.0213	0.0361	0.0097	0.0004	0.019	0.0127	-0.005	-0.008
ENSG00000171862	PTEN	11.451	0.1773	0.6241	0.0229	0.1911	-0.002	-0.013	-0.034	0.1993	-0.018	0.0158	-0.004	0.011	0.0062	0.0123	-0.01	0	-0.029	0.0043	0.003	0.0336	-0.032	-0.051	-0.009	0.0375	-0.013	0.0058	-0.014	-0.011	0.0097	0.0205	-0.005
ENSG00000171863	RPS7	10.151	-0.159	-0.254	0.0976	-0.058	0.0701	0.0448	-0.048	0.4235	0.0181	0.0695	0.0439	0.0045	0.0179	0.1075	-0.014	0.0105	0.0047	0.0028	0.0006	0.0515	-0.017	-0.045	0.0151	-0.024	0.0121	0.0379	-0.001	-0.007	0.0144	0.0091	-0.026
ENSG00000171864	PRND	0.0503	-0.326	0.233	-0.053	-0.344	0.0431	-0.01	-0.014	-0.045	0.0412	0.0054	-0.007	-0.012	-0.003	-0.028	-0.02	0.0101	0.0147	0.0063	0.0078	-0.03	-0.001	-0.006	0	0.0326	0.0348	-0.018	-0.022	0.0161	-0.003	-0.002	0
ENSG00000171865	RNASEH1	6.0755	-0.013	-0.195	-0.125	0.384	-0.095	0.0782	0.0063	-0.025	-0.091	0.0125	0.0067	0.0045	0.041	-0.011	0.0415	0.0005	-0.034	0	0	0.0525	0.0147	0.0097	0.0059	-0.033	0.0441	0.0076	0.0147	0.0208	0.006	0.0077	0.0095
ENSG00000171867	PRNP	9.2526	0.1939	-0.201	-0.245	0.3693	-0.052	0.1225	0.0248	0.0848	-0.069	-0.007	-0.017	-0.042	0.0132	0.0251	0.0036	0.0024	-0.063	-0.007	-0.041	0.0352	-0.018	-0.058	0.0166	-0.004	0.035	0.0163	0.0235	0.0036	0.026	0.018	0.0325
ENSG00000171872	KLF17	0.0184	-0.335	0.2738	-0.049	-0.436	0.0415	-0.009	-0.011	-0.061	0.043	-0.001	0.0003	-0.015	-0.009	-0.014	-0.017	0.0229	0.0253	0.0222	0.0225	-0.042	-0.014	0.0017	-0.014	0.03	0.0271	0.0013	-0.04	0.0015	0.0093	0.0119	0.0152
ENSG00000171873	ADRA1D	0.0384	-0.328	0.2673	-0.036	-0.377	0.0349	0.0004	-0.027	-0.052	0.0344	0.0002	-0.001	-0.02	-0.005	0.0033	-0.009	-0.012	0.0215	0.0092	0.0149	-0.033	-0.005	0.0075	-0.024	0.0295	0.0093	-0.011	-0.036	0.0089	0.0204	-0.007	0.0062
ENSG00000171877	FRMD5	1.1288	-0.121	-0.132	0.0191	0.0519	-0.043	0.0073	-0.001	-0.034	-0.03	-0.02	-0.015	0.0004	-0.017	0.0097	0.0125	-0.003	-0.002	0.0301	0.0013	-0.031	-0.028	0.0061	-0.034	-0.012	0.0038	-0.003	0.013	-0.032	-0.017	-0.001	-0.017
ENSG00000171885	AQP4	0.0212	-0.346	0.259	-0.048	-0.426	0.0376	-0.009	-0.024	-0.053	0.0229	-0.006	-0.003	-0.015	-0.013	-0.007	-0.013	0.0113	0.0306	0.0065	0.0268	-0.04	-0.019	-0.006	0.0014	0.0187	0.0225	-0.001	-0.033	0.0151	0.0094	-0.004	-0.006
ENSG00000171889	MIR31HG	0.2454	-0.232	0.0747	0.0065	-0.148	0.0153	-0.009	-0.005	0.0015	0.0025	0.0398	-0.028	-0.006	-0.011	0.0145	0.0163	0.0271	-0.003	0.0282	0.0202	0.0044	-0.023	-0.014	-0.009	0.0169	0.0022	-0.005	-0.001	-0.002	-0.016	-0.019	-0.003
ENSG00000171903	CYP4F11	0.4068	-0.258	0.1306	-0.014	-0.109	0.0083	0.0088	0.021	-0.02	-9.506	0.0002	-0.028	0.019	-0.004	-0.004	-0.011	0.0038	0.0133	0.025	0	-0.012	-0.01	0.0061	-0.007	0.0135	-0.009	0.0118	0.0093	-0.005	-0.033	0.0072	0.0075
ENSG00000171914	TLN2	2.8544	-0.043	0.0069	-0.01	-0.016	0.2272	-0.046	-0.017	-0.027	-0.052	-0.001	-0.021	0.0011	0.007	0.0159	-0.034	0.0075	-0.002	-0.036	-0.001	0.0857	0.0056	-0.006	-0.004	-0.014	0.0141	0.0353	-0.039	-0.003	0.0179	-0.011	-0.008
ENSG00000171916	LGALS9C	6.249	-0.027	0.1913	-0.065	-0.159	-0.021	-0.003	0.0018	-0.062	0.0443	-0.009	0.0638	0.0635	-0.002	-0.051	0.0165	0.0099	0.024	-0.016	-0.005	-0.034	0.015	0.0156	-0.022	0.0326	0.0002	-0.021	0.0113	-0.01	0.0232	0.0043	0.0098
ENSG00000171928	TVP23B	6.1883	0.1174	-0.061	-0.028	0.3726	-0.047	0.0306	-0.004	0.2921	-0.05	0.0517	0.0117	0.007	0.0428	0.0338	0.0145	0.0128	-0.04	0.0073	-0.01	0.0593	-0.011	-0.072	0.0239	-0.028	0.0236	0.0141	0.0071	-0.01	0.0152	0.0173	-0.02
ENSG00000171931	FBXW10	0.3212	-0.311	0.0951	0.0087	-0.086	-0.02	-0.049	0.007	-0.032	0.0072	-0.003	-0.033	-0.029	-0.012	-0.011	-0.021	0.0037	0.0089	0.0091	-0.017	-0.002	-0.026	0.0003	0.0063	-0.022	0.0201	-0.005	-0.025	-0.003	-0.002	0.0334	0.0044
ENSG00000171936	OR10H3	0.0041	-0.315	0.2818	-0.05	-0.46	0.0543	-0.014	-0.021	-0.059	0.0459	-0.004	0.004	-0.01	-0.013	-0.01	-0.014	0.0189	0.0304	0.0084	0.0171	-0.048	-0.015	0.0054	-0.007	0.0371	0.0274	-0.003	-0.039	0.0111	0.0114	0.0149	0.0053
ENSG00000171940	ZNF217	10.313	0.2888	0.3109	0.0229	0.5514	-0.036	0.0221	0.0578	-0.018	-0.024	-0.061	-0.016	-0.007	0.0458	-0.01	0.0196	0.0065	-0.06	0.0163	-0.003	0.074	-0.017	-0.011	-0.026	-0.009	0.0118	-0.003	-0.002	-0.001	0.015	0.0017	-0.001
ENSG00000171942	OR10H2	0.0103	-0.307	0.281	-0.056	-0.439	0.0449	-0.009	-0.015	-0.055	0.0426	0.0015	0.0003	-0.016	-0.013	-0.002	-0.007	0.0044	0.039	0.0081	0.0045	-0.044	-0.02	0	-0.009	0.0326	0.043	-0.002	-0.037	0.0055	0.0094	-0.014	0.0092
ENSG00000171943	SRGAP2C	2.8646	0.0595	0.0835	-0.105	0.3161	-0.039	0.0419	-0.006	-0.043	-0.064	0.0247	-0.023	-0.004	0.0447	0.0002	0.0383	-0.005	-0.012	0.0037	0.0022	0.0447	0.0084	-0.03	0.0082	-0.031	-0.001	-0.008	0.0114	0.016	0.0228	0.021	0.0475
ENSG00000171944	OR52A5	0.0034	-0.312	0.2771	-0.052	-0.46	0.0463	-0.017	-0.015	-0.064	0.04	-0.005	0.0007	-0.027	-0.01	-0.012	-0.014	0.0154	0.0273	0.0122	0.0153	-0.044	-0.006	0.0003	-0.014	0.0265	0.0271	-0.003	-0.043	0.006	0.0113	0.0012	0.0067
ENSG00000171951	SCG2	0.3397	-0.281	0.1009	-0.002	-0.073	0.0462	0.0014	0.0138	-0.003	0.0082	-0.007	-0.003	0.0344	-0.004	0.0127	0.0116	0.0038	0.0108	0.0051	0.0058	0.0237	0.0047	0.008	0.0005	-0.005	0.0047	-0.024	0.0065	0.0085	0.0091	0.002	0.0098
ENSG00000171953	ATPAF2	8.2186	-0.18	0.0612	-0.083	-0.505	0.0002	0.146	-0.002	-0.132	-0.043	0.0344	0.0057	-0.007	-0.033	0.0072	-0.028	0.0098	0.029	0.0089	0.0294	-0.072	-0.01	0.0211	-0.016	0.02	0.0155	-0.019	-0.016	0.0295	-0.01	0.0079	0.0275
ENSG00000171954	CYP4F22	5.6169	-0.08	-0.051	-0.312	-0.222	0.0462	-0.003	-0.002	-0.079	-0.059	-0.001	-0.048	-0.024	-0.004	-0.013	0.0392	-0.023	0.0035	0.0196	0.0325	-0.005	0.0042	0	-0.009	-0.012	-0.006	-0.016	-0.021	0.0152	-0.018	0.0102	-0.014
ENSG00000171956	FOXB1	0.3887	-0.262	0.0417	0.0056	-0.069	0.0116	-0.053	0.0015	-0.03	0.0012	-0.012	-0.027	0.0009	0.0095	0.0048	0.0099	0.0024	-0.016	0.0131	-0.019	-0.006	-0.021	0.0282	-0.011	-0.017	-0.079	0.0043	-0.011	0.0098	0.0117	0.0364	0.0109
ENSG00000171960	PPIH	8.2806	-0.231	-0.375	0.0125	-0.414	-0.01	-0.016	-0.019	0.1052	0.072	0.0339	0.0373	0.0006	-0.03	-0.004	-0.01	0.0009	0.0386	0.0024	0.0006	-0.08	-0.026	-0.023	0.0445	0.0092	0.0348	0.0344	0.015	0.0174	-0.003	-0.014	-0.02
ENSG00000171962	DRC3	6.1707	0.1749	-0.292	0.0454	0.1585	0	0.0395	-0.001	-0.162	-0.025	-0.044	-0.013	0.0054	0.0112	0.0228	0	-0.002	-0.018	0.0218	0.0017	0.0278	0	0.0354	0.0137	-0.023	-0.004	-0.006	-0.011	0.0013	-0.02	-0.01	0.0155
ENSG00000171970	ZNF57	4.8376	-0.025	-0.343	-0.057	-0.091	-0.043	0.0028	-0.045	0.0796	0.0009	0.0289	0.0118	0.0011	-0.016	0.0226	-0.015	-0.007	-0.045	-0.029	0.0021	-0.011	0.0207	-0.035	-0.016	0.0166	0.0061	-0.008	0.0031	-0.015	0.0177	-0.027	-0.007
ENSG00000171984	SHLD1	6.8497	-0.211	-0.122	0.0392	-0.438	0.1926	-0.06	-0.043	0.1355	0.0387	0.0267	0.0184	0.0002	-0.023	0.0457	-0.025	0.0029	0.0412	-0.012	0.0029	0.0162	-0.012	-0.044	0.028	-0.015	0.0088	-0.014	-0.008	-0.008	0.0279	0.0202	-0.012
ENSG00000171987	C11orf40	0.0171	-0.311	0.2757	-0.066	-0.432	0.0418	-0.009	-0.011	-0.066	0.0528	-0.002	0.0053	-0.015	-0.001	-0.012	-0.019	0.0041	0.0302	0.0059	0.0167	-0.047	-0.017	-0.013	-0.013	0.0221	0.0242	0.0078	-0.039	0.0111	0.0059	0.0072	0.0143
ENSG00000171988	JMJD1C	10.01	0.283	0.2795	0.0168	0.5548	-0.061	-0.024	0.0299	0.0368	-0.045	-0.043	-0.029	-0.002	0.0484	0	0.0262	0.0042	-0.063	-0.007	-0.007	0.0801	-0.011	-0.024	-0.029	-0.024	-0.009	0.0003	-0.001	-0.012	0.0043	-0.001	0.0127
ENSG00000171989	LDHAL6B	0.1535	-0.328	0.1778	-0.053	-0.193	-0.007	-0.013	-0.011	-0.075	0.0276	-0.014	0.0163	0.0065	0.0039	0.0111	-0.004	0.0029	0.0258	0.0192	0.0106	-0.005	0.0039	0.0019	-0.022	-0.005	-0.006	-0.001	-0.039	-0.018	-0.001	0.0007	-0.001
ENSG00000171992	SYNPO	6.2037	0.0423	-0.265	0.1891	-0.079	-0.021	-0.024	0.0101	-0.165	0.0978	0.0325	-0.018	-0.039	-0.006	-0.002	-0.068	-0.006	0.0005	-0.04	-0.019	0.0301	0.0228	0.0681	-0.087	-0.059	0.0002	-0.097	-0.022	-0.028	-0.087	-0.024	0.0231
ENSG00000171999	OR52P2P	0.2172	-0.371	0.2052	-0.028	-0.148	-0.002	0.008	-0.045	-0.045	-0.016	-0.006	0.0058	0.0002	-0.003	-0.025	-0.02	-0.011	0.0009	0.0007	0.0099	-0.024	0.0226	0.0234	0.0039	-0.007	0.0442	-0.012	0.0145	-0.015	0.0169	0.0053	-0.011
ENSG00000172000	ZNF556	0.572	-0.156	0.052	-0.013	0.012	-0.024	0.0476	0.0005	0.0279	-0.009	-0.01	0.0067	0.0288	0.025	-0.013	-0.006	-0.026	-0.001	0.0039	0.0358	0.0134	0.0061	0.0322	-0.013	-0.015	0	0.0302	0.0032	0.0028	-0.008	-0.003	-0.023
ENSG00000172005	MAL	9.6731	-0.092	-0.301	0.5069	-0.295	0.0659	-0.043	0.0124	-0.028	-0.043	0.047	0.0104	-0.013	-0.028	-0.008	-0.001	0.0066	0.0301	-0.033	0.0063	-0.052	-0.007	0.014	0.0286	0.0756	0.0468	0.0172	0.0014	0.0047	0.0394	0.0017	-0.014
ENSG00000172006	ZNF554	6.1527	-0.007	-0.401	0.1075	-0.014	-0.045	-0.007	0.0174	-0.034	0.0265	-0.054	0.0046	0.0107	0.0048	-0.016	-0.005	-0.013	0.0198	-0.018	-0.012	-0.059	-0.004	-0.017	0.0132	0.0192	0.0612	0.0004	0.0276	0.0222	-0.006	-0.013	-0.005
ENSG00000172007	RAB33B	7.0642	0.1472	0.2859	0.0156	0.4635	-0.016	-0.021	-0.022	0.1828	-0.068	0.0253	-0.01	-0.002	0.0099	0.047	-0.01	0.0234	-0.051	0.0144	-0.012	0.0692	-0.018	-0.041	0.0107	0.0096	-0.012	-0.007	-0.013	-0.001	0.007	0.0162	0.0063
ENSG00000172009	THOP1	8.311	-0.145	-0.339	0.0161	-0.401	-0.001	-0.043	-0.027	-0.108	0.0664	0.0118	0.0207	-0.003	-0.042	0.0305	-0.03	-0.012	0.0603	-0.031	0.0096	-0.075	0.0364	0.0631	-0.025	-0.016	0.0035	-0.007	-0.004	0.0112	-0.022	0.0026	-0.021
ENSG00000172014	ANKRD20A4	0.2797	-0.298	0.0828	-0.035	-0.09	-0.004	-0.009	-0.001	0.0087	0.0236	-0.037	0.0085	-0.005	0.0146	-0.009	0.0205	0.0023	-0.015	-0.001	-0.03	0.0138	-0.018	0.0179	0.0212	0.0032	-0.019	-0.02	9.5592	0.0143	0.002	0.0458	0.0145
ENSG00000172016	REG3A	0.0064	-0.317	0.272	-0.052	-0.46	0.0468	-0.012	-0.022	-0.066	0.0344	-0.007	-0.001	-0.027	-0.014	-0.014	-0.018	0.0062	0.0346	0.0143	0.0204	-0.042	-0.012	0.0018	-0.006	0.0353	0.0261	-0.002	-0.04	0.019	0.0187	0.0128	0.0019
ENSG00000172020	GAP43	0.1654	-0.334	0.1721	-0.033	-0.238	0.0173	-0.008	-0.011	-0.034	0.0099	-0.014	0.0204	-0.027	0.0031	-0.029	0.0002	-0.022	0.003	0.0213	-0.012	-0.009	-0.024	0.0081	-0.003	-0.019	0.0174	-0.022	-0.049	-0.005	-0.004	-0.001	0.0282
ENSG00000172023	REG1B	0.0551	-0.322	0.2392	-0.044	-0.37	0.0585	-0.018	-0.018	-0.067	0.0399	-0.007	-0.007	-0.012	-0.025	-0.022	-0.015	0.0119	0.0281	0.0179	0.0214	-0.028	0.0104	0.0004	-0.001	0.0146	0.0322	0.0105	-0.025	0.0062	0.003	0.015	-0.014
ENSG00000172031	EPHX4	2.1625	-0.006	-0.166	-0.286	-0.019	-0.004	-0.066	-0.04	0.063	0.0587	-0.082	-0.023	-0.06	0.014	0.0068	-0.024	0.0084	0.0276	-0.013	-0.017	-0.005	-0.033	-0.069	-0.007	-0.054	0.0488	0.0038	0.0194	-0.004	-0.026	0.0018	0.0112
ENSG00000172037	LAMB2	5.7602	0.0159	0.1157	-0.105	-0.104	-0.01	0.1345	-0.007	-0.085	-0.053	0.0024	-0.014	-0.034	0.0224	0.0356	-0.023	-0.016	0.0186	0.0016	0.017	-0.023	0.0527	0.036	-0.006	-0.029	-0.015	0.0215	-0.001	0.0041	0.0341	-0.001	0.0192
ENSG00000172046	USP19	10.784	0.2004	0.4683	-0.055	-0.034	-0.058	-0.026	0.0341	-0.273	0.0438	-0.067	0.0095	0.0109	0.0483	-0.038	0.0071	-0.015	0.0235	0.0207	0.035	-0.031	0.0329	0.0357	-0.054	0.0156	0.0022	-0.014	-0.054	-0.006	0.0181	-0.005	-0.002
ENSG00000172053	QARS	11.526	-0.213	-0.185	-0.027	-0.575	0.0458	0.1268	-0.055	-0.06	-0.017	0.0236	0.0167	-0.022	-0.03	0.0201	-0.013	0.0169	0.0352	-0.023	0.015	-0.067	-0.002	0.0041	0.0057	0.0344	0.0466	0.0202	-0.024	0.0296	0.0252	-0.011	0.0184
ENSG00000172057	ORMDL3	10.617	-0.145	-0.298	0.0553	-0.233	0.0224	-0.096	0.0196	0.0181	0.0916	0.009	0.0138	-0.02	-0.01	-0.029	-0.03	0.0063	0.0314	0.0346	-0.012	-0.064	-0.024	-0.018	0.0109	0.0165	0.0394	0.0537	0.0127	0.0349	-0.006	0.0427	-0.009
ENSG00000172058	SERF1A	0.646	-0.208	0.0463	0.0059	-0.036	0.0158	0.0203	-0.02	-0.01	-0.012	-0.026	0.0233	0	0.0269	0.0005	0.0069	0.0188	-0.002	0.0067	-0.015	-0.002	-0.034	0.0405	-0.005	0.0123	0.0202	0.027	-0.007	-0.011	0.0076	0.0056	0.0479
ENSG00000172059	KLF11	7.8506	0.0845	-0.037	-0.302	0.2096	-0.053	0.134	-0.024	-0.035	-0.124	0.0155	-0.053	-0.026	-0.024	0.0174	0.017	-0.021	-0.045	0.0165	0.0192	0.0581	0.0245	-0.007	-0.027	-0.01	-0.004	-0.011	0.0145	-0.01	-0.004	-0.016	0.0267
ENSG00000172061	LRRC15	0.0466	-0.36	0.2411	-0.016	-0.372	0.0429	-0.037	-0.023	-0.052	0.0315	0.0061	-0.013	-0.007	-0.004	-0.003	-0.021	-0.008	0.0163	0.0052	0.02	-0.034	-0.008	0.0112	-0.003	0.0112	0.027	-0.013	-0.025	0.0117	0.0169	0.0418	-0.015
ENSG00000172062	SMN1	4.6522	-0.004	-0.198	0.0223	-0.012	-0.068	0.051	-0.004	0.1234	0.0013	0.0697	0.0276	-0.009	0.0004	0.0383	-0.018	0.0127	-0.044	-0.047	-0.018	-0.028	0.0011	-0.046	-0.002	0.0187	0.0235	0.0193	0.0067	-0.001	0.0193	0.0012	-0.035
ENSG00000172070		7.4915	0.1488	0.4375	-0.029	0.0113	0.1065	-0.024	-0.024	0.0306	0.0257	-0.047	0.0029	-0.015	-0.005	-0.022	0.0195	0.0309	-0.012	0.0322	-0.024	0.0362	-0.033	-0.007	0.0101	0.0163	0	-0.014	-0.036	0.0077	0.024	0.0317	-0.012
ENSG00000172071	EIF2AK3	7.4348	0.1614	-0.412	0.0245	0.3163	-0.038	0.0052	0.0406	-0.015	0.008	0	-0.012	-0.004	-0.003	0.0005	-0.027	-0.028	-0.057	-0.042	0.0113	0.0839	0.0109	0.0167	-0.048	-0.008	0.0042	-0.036	0.0349	0.0042	-0.032	-0.024	0.0081
ENSG00000172073	TEX37	0.0078	-0.297	0.271	-0.05	-0.454	0.041	-0.008	-0.025	-0.059	0.04	0.0103	-0.003	-0.019	-0.012	-0.019	-0.021	0.019	0.0285	0.0214	0.0173	-0.039	-0.011	0.0076	-0.003	0.0399	0.0306	-0.001	-0.044	0.0119	0.0106	-0.003	0.0109
ENSG00000172081	MOB3A	13.358	0.0322	0.6785	-0.044	-0.293	0.0061	-0.087	0.011	-0.196	0.0767	-0.052	-0.008	-0.014	-0.013	-0.052	-0.005	0.0054	0.0241	0.0101	0.0254	-0.072	0.0127	0.013	-0.032	0.0248	-0.02	-0.018	-0.045	-0.006	0.0117	-0.001	0.0025
ENSG00000172086	KRCC1	7.7495	0.1219	-0.014	0.0097	0.295	-0.012	0.0658	-0.001	0.382	-0.013	0.0347	0.0362	0.0171	0.0346	0.0506	0.013	0.0134	-0.034	0.0114	-0.011	0.0739	-0.027	-0.063	0.0336	-0.003	0.0185	0.0407	-0.012	-0.01	0.023	0.0238	-0.018
ENSG00000172113	NME6	7.6955	-0.138	0.2269	-0.059	-0.085	-0.036	0.0563	0.0187	-0.022	-0.002	-0.003	0.0101	0.0019	0.0209	-0.029	-0.003	-0.022	0.0159	0.0212	0.0304	-0.012	0	0.0215	0.002	0.0003	-6.213	-0.019	-0.04	-0.001	-0.015	0.0131	0.0236
ENSG00000172115	CYCS	8.4859	-0.066	-0.291	-0.115	0.078	-0.043	0.0621	-0.062	0.2822	-0.066	0.0875	-0.001	-0.007	-0.04	0.067	-0.002	0.006	-0.008	-0.005	-0.009	0.0249	-0.005	-0.061	0.0131	0.0097	0.024	0.0273	0.0436	0.001	-0.006	0.0148	0.0038
ENSG00000172116	CD8B	9.5692	-0.116	-0.31	-0.084	-0.126	0.0674	-0.133	-0.048	0.0645	0.1077	-0.014	-0.028	-0.087	0.0182	0.0464	-0.03	0.025	0.0218	0.0102	0.0142	-0.025	-0.044	-0.048	0.0272	-0.014	0.0486	0.0249	0.0033	-0.002	0.01	-0.019	-0.027
ENSG00000172123	SLFN12	6.3624	0.0188	0.0605	-0.17	0.3133	-0.075	0.1337	-0.008	0.0881	-0.125	0.0815	0	-0.005	0.0298	0.0374	0.0158	-0.01	-0.029	0.0282	-0.008	0.0335	-0.007	-0.056	0.0322	0.0097	0.0184	0.0023	0.0098	-0.017	0.0155	0.0062	0.0257
ENSG00000172137	CALB2	0.131	-0.396	0.1985	-0.012	-0.273	0.0505	-0.009	-0.028	-0.07	0.0224	0.0063	0.0034	0.0131	-0.012	-0.011	-0.011	-0.002	0.0254	0.0306	-0.003	-0.023	-0.029	0.0099	0.0075	-0.025	0.0054	-0.036	-0.016	0.0054	0.0234	-0.002	-0.008
ENSG00000172139	SLC9C1	0.1743	-0.4	0.1836	0.0023	-0.154	-0.001	-0.003	-0.004	-0.03	0.0317	-0.006	-0.001	-0.004	-0.032	-0.011	-0.001	0.0032	0.031	0.0203	0.0255	-0.014	-0.004	0.0075	-0.008	-0.009	-0.002	-0.007	0.0017	0.0235	-0.024	-0.006	-0.001
ENSG00000172146	OR1A1	0.0031	-0.318	0.2764	-0.046	-0.456	0.0431	-0.016	-0.016	-0.069	0.0442	-0.004	0.0012	-0.022	-0.013	-0.011	-0.012	0.0096	0.0277	0.0162	0.0151	-0.042	-0.006	0.0011	-0.011	0.0263	0.0296	0.0052	-0.044	0.006	0.0142	0	0.0052
ENSG00000172148	OR7A2P	0.0032	-0.317	0.2775	-0.056	-0.456	0.0507	-0.016	-0.012	-0.069	0.047	-0.003	-2.838	-0.018	-0.013	-0.016	-0.018	0.0071	0.027	0.0157	0.0161	-0.044	-0.014	0.0025	-0.018	0.0283	0.0291	0.0016	-0.045	0.0129	0.0169	-0.001	0.0042
ENSG00000172150	OR1A2	0.0057	-0.306	0.2669	-0.055	-0.457	0.045	0.0033	-0.027	-0.062	0.0392	0	0.0068	-0.025	-0.015	-0.009	-0.017	0.019	0.0268	0.0209	0.0194	-0.057	-0.007	0.0038	-0.016	0.0372	0.021	-0.001	-0.047	0.0079	0.0138	0.008	0.002
ENSG00000172154	OR8I2	0.0036	-0.319	0.2779	-0.056	-0.457	0.0392	-0.011	-0.025	-0.068	0.0447	-0.002	0.0032	-0.024	-0.01	-0.011	-0.01	0.0096	0.0252	0.012	0.0184	-0.047	-0.008	0.0058	-0.013	0.0392	0.0223	-0.002	-0.042	0.0055	0.0093	0.006	0.0059
ENSG00000172155	LCE1D	0.0007	-0.304	0.2822	-0.065	-0.469	0.0482	-0.012	-0.016	-0.069	0.0447	-0.003	-0.001	-0.026	-0.009	-0.013	-0.018	0.0069	0.0309	0.0172	0.0224	-0.044	-0.011	9.5114	-0.021	0.0303	0.0289	0.0032	-0.049	0.0072	0.0157	0.0037	0.0043
ENSG00000172156	CCL11	0.0028	-0.316	0.2795	-0.056	-0.463	0.0484	-0.014	-0.013	-0.069	0.043	0	0.0032	-0.018	-0.011	-0.004	-0.022	0.0101	0.0259	0.0119	0.0166	-0.04	-0.006	0.0003	-0.015	0.0247	0.0258	0.0029	-0.044	0.0056	0.0088	0.0014	0.007
ENSG00000172159	FRMD3	5.6882	-0.125	0.2569	-0.157	1.6171	0.1011	0.0083	-0.003	0.0304	-0.147	0.0912	-0.046	-0.058	0.0141	-0.108	0.0166	-0.012	-0.019	0.0153	0.0365	0.0195	-0.038	-0.016	0.0101	0.0245	-0.048	-0.014	-0.006	0.0287	-0.022	0.0403	-0.005
ENSG00000172164	SNTB1	8.1485	-0.038	-0.065	-0.238	0.2132	0.0087	0.0642	0.1123	0.0719	-0.151	0.0432	-0.009	-0.011	-0.019	0.0023	0.0091	-0.038	-0.014	0.0198	0.0217	0.0411	0.0034	-0.072	-0.044	0.0311	-0.007	0.0104	0.0224	-0.001	-0.002	0.0286	-0.021
ENSG00000172167	MTBP	4.5903	0.0582	-0.386	0.0139	0.3708	-0.024	0.0226	0.0358	0.0255	-0.029	-0.016	-0.016	-0.01	0.0099	0.0204	0.0088	-0.022	-0.05	-0.043	-0.018	0.0631	-0.014	-0.005	0	-0.034	0.0386	0.0122	0.0194	0.0198	-0.009	-0.001	-0.018
ENSG00000172171	TEFM	5.7934	-0.059	-0.27	0.0041	0.1533	-0.008	0.0731	-0.038	0.3077	-0.048	0.0614	0.0104	-0.003	0.01	0.0691	-0.009	-0.013	-0.026	-0.027	0.0144	0.0514	-0.022	-0.001	0.03	0.004	-0.005	0.0189	0.0326	0.0014	0.0084	0.0157	-0.017
ENSG00000172172	MRPL13	5.489	-0.12	-0.213	-0.021	-0.037	0.0745	0.0645	-0.061	0.391	-0.037	0.0919	0.0205	-0.01	0.0315	0.1071	-0.009	0.0044	-0.005	0.0067	-0.012	0.0537	-0.014	-0.058	0.0229	-0.008	-0.01	0.0289	-0.002	0.0044	0.0128	0.0198	-0.031
ENSG00000172175	MALT1	8.6846	0.1266	-0.413	0.1054	0.4425	-0.023	0.057	-0.002	0.1475	-0.069	0.0185	-0.029	-0.015	0.0252	0.0516	-0.01	-0.005	-0.067	-0.004	-0.031	0.1125	-0.017	-0.018	-0.001	-0.001	0.0156	0.0004	0.0279	-0.016	7.4813	-0.006	0.0131
ENSG00000172179	PRL	1.0144	-0.065	0.1624	0.0385	-0.061	-0.005	0.0016	-0.033	0.0252	0.0103	-0.012	-0.007	-0.001	0.0175	0.0358	-0.003	-0.013	-0.02	0.0167	-0.006	0.0021	-0.003	0.0057	0.021	0.0192	0.0199	-0.009	-0.047	0.0308	-0.002	0.0155	-0.008
ENSG00000172183	ISG20	11.444	-0.202	0.3273	0.0368	-0.331	-0.035	-0.102	-0.041	0.0674	0.0352	0.1171	0.0213	-0.002	0.0009	-0.05	0.0222	-0.01	0.0463	0.0162	0.0065	-0.088	-0.013	-0.004	0.045	0.0208	-0.008	-0.015	-0.028	-0.052	0.0122	0.0356	-0.022
ENSG00000172186	HMGN1P35	0.2392	-0.312	0.1335	0.0078	-0.174	0.0013	-0.042	-0.013	-0.011	0.0224	0.0184	0.0261	-0.016	0.0251	0.0086	-0.018	-0.003	-0.01	0.0308	0.0446	-0.028	0.0035	0.0336	-0.018	0.0076	0.0171	0.0159	-0.038	0.019	0.004	0.0136	0.0088
ENSG00000172188	OR4C11	0.0008	-0.313	0.2833	-0.058	-0.463	0.047	-0.008	-0.024	-0.064	0.0394	-0.003	0	-0.021	-0.018	-0.012	-0.02	0.011	0.0294	0.0154	0.0213	-0.047	-0.006	0.0028	-0.014	0.0343	0.029	1.6323	-0.05	0.0084	0.013	0.0013	-0.002
ENSG00000172197	MBOAT1	9.0407	0.1508	0.5702	-0.08	0.1764	-0.065	0.079	0.0741	0.1111	-0.09	0.0447	0	-0.011	0.001	0.0296	0.0208	-0.024	-0.033	0.0566	-0.006	0.0009	-0.041	-0.013	0.0263	0.012	-0.024	-0.006	0.0039	-0.013	0.0246	-0.017	-0.001
ENSG00000172199	OR8U1	0.0028	-0.313	0.2818	-0.058	-0.469	0.0488	-0.013	-0.018	-0.066	0.0421	0	-0.001	-0.018	-0.011	-0.015	-0.015	0.0075	0.0368	0.0167	0.026	-0.05	-0.008	-0.005	-0.016	0.0325	0.0318	0.0023	-0.04	0.0132	0.0135	0.0019	0
ENSG00000172201	ID4	0.0122	-0.319	0.2688	-0.048	-0.434	0.0425	-0.02	-0.023	-0.067	0.0398	0	0.0022	-0.03	-0.013	0.0016	-0.013	-0.01	0.0261	0.0166	0.0189	-0.045	-0.017	-0.003	-0.019	0.0278	0.0268	-0.001	-0.037	0.0126	0.0106	0.0095	0.0032
ENSG00000172208	OR4X2	0.0243	-0.319	0.2631	-0.054	-0.4	0.0349	-0.018	-0.007	-0.064	0.0374	0.0057	0.0029	-0.008	0.0012	-0.013	-0.011	0.015	0.0217	0.0163	0.0202	-0.043	-0.021	-0.02	-0.02	0.0304	0.0278	0.0053	-0.05	0.0094	0.0032	0.0069	0.0165
ENSG00000172209	GPR22	0.1715	-0.363	0.176	-0.016	-0.181	0.0338	0.0032	0.0065	-0.008	-0.016	-0.016	0.0016	-0.026	-0.001	-0.001	0.0016	0.0016	0.033	0.0398	0.0251	-0.014	-0.026	-0.007	0.0067	-0.017	0.0063	-0.015	0.0123	0.0222	0.0124	0.019	-0.017
ENSG00000172215	CXCR6	7.3488	-0.036	-0.174	-0.242	-0.059	0.0328	-0.062	-0.035	0.0305	0.1104	-0.073	-0.012	0	0.0114	0.0019	0.0101	-0.004	-0.007	-0.018	0	-0.004	-0.011	-0.037	0.0201	-0.029	0.0206	0.0077	0.0003	-0.019	0.0137	-0.019	-0.005
ENSG00000172216	CEBPB	11.038	0.045	0.7355	-0.029	-0.197	-0.025	-0.057	-0.017	0.0429	0.0032	0.029	0.0055	-0.013	-0.073	-0.019	-0.014	-0.007	0.0142	0.0071	-0.001	-0.044	-0.007	-0.031	-0.003	0.0334	-0.031	-0.007	-0.032	0.0049	0.018	0.0202	0.0058
ENSG00000172232	AZU1	5.5431	-0.058	0.2101	-0.038	-0.217	0.1541	0.0223	-0.045	-0.02	-0.006	-0.04	0.0219	0.0025	0.0185	0.0125	0.0094	0.1017	0.1489	-0.009	-0.017	-0.018	-0.003	-0.038	0.0183	-0.011	-0.032	0.0342	-0.001	0.005	0.0023	-0.027	-0.044
ENSG00000172236	TPSAB1	2.6448	-0.017	0.0759	-0.025	-0.106	0.0056	0.025	0.0442	-0.044	0.0473	0.0294	0.0109	0.0063	-0.007	-0.042	0.002	0.0447	-0.019	-0.01	0.0034	-0.015	0.0158	0.0051	0.0247	-0.003	-0.011	-0.013	-0.011	0.001	0.0166	-0.011	-0.012
ENSG00000172238	ATOH1	0.0032	-0.316	0.276	-0.062	-0.464	0.0496	-0.011	-0.025	-0.069	0.0368	-0.005	-0.004	-0.02	-0.014	-0.015	-0.018	0.0126	0.0268	0.0104	0.0197	-0.037	-0.012	-0.003	-0.016	0.0298	0.0291	0.0079	-0.046	0.0141	0.0153	0.002	0.0081
ENSG00000172239	PAIP1	7.0589	0.0412	-0.26	-0.053	0.1477	0.0051	0.0863	-0.02	0.3456	-0.048	0.0826	-0.015	-0.011	0.0315	0.0608	0.0108	0.0026	-0.031	-0.017	-0.027	0.0774	-0.027	-0.05	0.0322	0.0005	0.0273	0.0285	0.0153	-0.014	0.0203	0.0038	0.0094
ENSG00000172243	CLEC7A	11.379	0.2336	0.5494	-0.02	0.322	-0.094	0.0082	-0.011	0.1096	-0.064	0.0275	0.0012	0.0122	0.0192	0.0271	0.0113	0.0113	-0.031	0.0267	-0.001	0.0146	0.0097	-0.031	0.033	-0.005	-0.031	0.0016	0.0015	-0.037	0.0219	0.0124	-0.001
ENSG00000172244	C5orf34	3.7512	0.0309	-0.294	0.0223	0.2349	-0.015	0.0576	0.0198	0.067	-0.008	-0.028	-0.004	0.0071	-0.013	-0.007	0	0.0025	-0.03	-0.008	0	0.0428	0.0012	-0.029	0.017	0.0047	0.019	0.0172	0.0078	0.0074	-0.025	0.0053	0.0012
ENSG00000172247	C1QTNF4	2.2279	-0.017	-0.073	-0.007	-0.17	-0.062	-0.004	-0.006	-0.05	0.0188	-0.012	-0.003	0.0027	-0.006	-0.007	-0.002	0.0187	-0.002	-0.019	-0.025	-0.04	-0.014	0.0339	-0.015	0.0045	0.0036	-0.003	0.0231	0.0691	-0.013	-0.005	0
ENSG00000172250	SERHL	3.3199	-0.003	-0.188	0.0919	-0.125	0.0286	-0.018	0.0417	-0.014	0.0445	0.025	0.0108	-0.014	0.0139	0.0316	-0.038	0.0039	0.0342	0.0068	0.0199	-0.025	0.0264	0.015	0.0041	0.028	-0.02	0.0189	0.0007	0.0016	0.008	0.015	-0.012
ENSG00000172260	NEGR1	2.7957	-0.04	0.0241	-0.018	0.011	-0.019	0.0843	0.028	0.0129	-0.04	-0.004	-0.019	0.0586	0.0164	0.0416	0.0005	-0.014	-0.008	0.0145	0.0108	0.0092	0.0019	-0.002	-0.001	0.0336	-0.009	0.0153	0.0409	-6.567	-0.006	0.0021	0.015
ENSG00000172262	ZNF131	8.0991	0.1475	-0.358	-0.008	0.4771	-0.034	0.0342	0.0005	0.1857	-0.036	-0.009	0.0131	0.0026	0.0396	0.0391	0.0012	0.0071	-0.033	-0.007	-0.031	0.0703	-0.013	-0.035	0.006	-0.01	0.0271	0.0255	0.0084	-0.007	-0.002	0.0115	0.019
ENSG00000172264	MACROD2	4.3615	0.0947	-0.221	0.0764	0.1256	0.0141	0.0235	0.0022	0.0311	0.0518	0.0691	-0.02	-0.014	-0.039	0.03	-0.068	0.0213	0.0062	-0.019	-0.021	0.0633	-0.028	0.0498	-0.011	-0.055	1.9324	-0.088	0.0114	-0.026	-0.063	0.0107	-0.021
ENSG00000172269	DPAGT1	8.62	-0.105	-0.192	-0.128	-0.397	0.0177	0.0044	-0.004	-0.232	-0.005	0.0361	0.012	-0.029	-0.035	0.0237	-0.014	-0.013	0.0097	0.0149	0.0349	-0.055	0.0337	0.0474	-0.032	0.0397	0.0052	-0.016	-0.011	-0.012	-0.006	-0.017	0
ENSG00000172270	BSG	12.15	-0.044	0.4142	-0.038	-0.367	0.4001	-0.069	-0.03	-0.075	-0.026	-0.02	-0.014	-0.018	-0.013	0.0235	-0.037	0.0186	0.0429	0.0142	0.0226	0.0783	0.0012	0.0132	0.0166	0.0158	-0.01	-0.013	-0.049	0.0046	0.0066	0.0171	-0.008
ENSG00000172273	HINFP	8.9259	-0.118	-0.283	0.0804	-0.405	-0.012	-0.02	-0.018	-0.097	0.0669	0.013	0.007	0.0158	-0.019	-0.011	-0.017	-0.014	0.0436	-0.012	0.0091	-0.079	0.0145	0.0464	0.0058	0.0411	0.0136	-0.005	-0.021	-0.008	0.0159	-0.014	-0.006
ENSG00000172289	OR10V1	0.0055	-0.307	0.2775	-0.046	-0.459	0.0374	-0.013	-0.013	-0.071	0.0457	-0.001	0.0052	-0.019	-0.014	-0.015	-0.028	0.0181	0.0333	0.0184	0.0267	-0.039	-0.008	0.0052	-0.009	0.0286	0.0315	0.0104	-0.041	0.0154	0.0081	0.0024	0.005
ENSG00000172292	CERS6	6.3318	0.0636	-0.049	0.0155	0.4522	-0.047	0.1207	0.0358	-0.07	-0.162	0.0213	-0.038	0.0152	0.0562	0.0083	0.0208	0.0159	-0.055	0	0.0129	0.1002	0.0157	-0.019	0.0006	0.0218	0.0359	0.0186	-0.009	-0.011	0.0095	-0.005	0.0203
ENSG00000172296	SPTLC3	2.3554	0.0465	-0.108	0.002	0.1239	0.0193	0.018	0.0614	-0.021	-0.049	-0.031	0.0693	0.0745	-0.021	-0.025	0.0285	-0.025	-0.021	-0.014	-0.003	0.0117	0.0349	-0.016	-0.007	0.0141	-0.023	8.9683	-0.015	0.0306	0	0.0081	0.0011
ENSG00000172297	GOLGA2P3Y	0.0002	-0.307	0.283	-0.061	-0.467	0.0456	-0.011	-0.02	-0.069	0.0399	-0.002	0.0014	-0.021	-0.015	-0.012	-0.019	0.0125	0.0324	0.0136	0.0178	-0.043	-0.009	0.0018	-0.011	0.0341	0.0315	0.003	-0.044	0.0108	0.0122	0.0021	0.0093
ENSG00000172301	COPRS	6.3103	-0.183	-0.04	-0.023	-0.45	0.014	0.1014	-0.006	0.0817	-0.025	0.0781	0.0119	-0.024	-0.043	0.0406	-0.018	-0.012	0.0404	-0.027	-0.018	-0.04	-0.001	-0.025	0.0301	-0.002	0.0002	-0.013	-0.035	0.0174	-0.003	-0.007	-0.003
ENSG00000172315	TP53RK	8.1624	-0.175	-0.447	-0.021	-0.026	0.0329	0.0213	0.0182	0.2554	0.0237	0.0504	0.0253	0.0222	-0.019	0.0463	-0.028	-0.003	0.0132	0.0026	-0.015	0.0415	-0.029	-0.073	0.0206	0.0189	0.0297	0.0282	0.0186	-0.011	0.0183	0.0007	-0.011
ENSG00000172318	B3GALT1	0.0288	-0.316	0.2591	-0.059	-0.391	0.0415	-0.009	-0.021	-0.072	0.0348	-0.009	0.0001	-0.017	-0.01	-0.02	-0.022	0	0.0388	0.0232	0.0172	-0.044	-0.011	0.0123	-0.017	0.0335	0.017	-0.012	-0.041	0.0007	-0.002	0.0138	0.0084
ENSG00000172320	OR5A1	0.0075	-0.329	0.2778	-0.055	-0.452	0.0465	-0.021	-0.016	-0.063	0.034	-0.011	-0.001	-0.021	-0.014	-0.015	-0.009	0.0066	0.0279	0.0067	0.0196	-0.045	-0.006	-0.008	-0.019	0.0216	0.0298	0.0067	-0.039	0.0093	0.0103	0.0043	0.0098
ENSG00000172322	CLEC12A	9.9663	0.012	0.1783	-0.12	-0.001	0.0538	0.2177	0.0186	0.107	-0.121	0.0377	-0.01	-0.052	-0.032	0.0222	0.0203	-0.015	-0.017	0.0339	0.0185	0.0152	0.0178	-0.005	0.0023	0.0534	-0.001	0.0207	-0.007	0.0099	0.0057	0.0069	-0.025
ENSG00000172324	OR5A2	0.0038	-0.319	0.2779	-0.062	-0.453	0.0481	-0.018	-0.024	-0.056	0.0466	-0.008	0	-0.018	-0.016	-0.013	-0.014	0.016	0.035	0.0124	0.0197	-0.044	-0.007	0.006	-0.012	0.0306	0.032	-0.001	-0.04	0.0057	0.0155	-0.001	0.0014
ENSG00000172331	BPGM	8.3239	-0.09	0.1469	-0.031	-0.133	0.547	-0.088	-0.059	0.1581	-0.115	0.0266	-0.02	0.0134	-0.005	0.0965	-0.048	0.0127	0.0162	0.0188	-0.009	0.1851	0.0117	-0.03	0.0449	-0.006	-0.014	0.0234	-0.018	0.0022	0.0108	0.0085	-0.003
ENSG00000172336	POP7	7.6071	-0.222	0.0562	-0.096	-0.546	0.0923	0.0089	-0.033	0.0263	0.0377	0.0426	0.0255	-0.025	-0.062	0.0351	-0.023	0.0074	0.0477	-0.024	0.014	-0.051	0.0052	-0.028	0.0247	0.026	0.0137	-0.009	-0.018	0.0373	0.0181	0.0142	-0.004
ENSG00000172339	ALG14	3.8893	-0.079	-0.121	-0.01	-0.139	0.025	0.0512	-0.043	0.1474	0	0.0599	0.0207	-0.034	-0.02	0.0456	0.0157	0.0107	-0.018	-0.006	-0.024	0.0189	-0.025	-0.02	0.0182	0.0006	0.0037	0.0391	-0.01	0.0329	0.0079	0.0357	0.0143
ENSG00000172340	SUCLG2	8.5374	0.0614	-0.421	0.0543	0.1682	0.0134	0.0442	-0.029	0.0824	-0.096	0.0556	-0.031	-0.031	-0.004	0.0258	-0.007	0.0048	-0.047	-0.041	0.0021	0.0461	-0.008	-0.048	0.0135	0.0327	0.053	0.0401	0.0397	-0.001	0.0101	-0.012	-0.009
ENSG00000172345	STARD5	8.3695	0.1355	0.4024	0.1575	0.0106	-0.025	-0.039	0.0832	-0.017	0.1057	-0.036	0.0419	0.0301	0.0592	-0.004	0.0244	0.0025	0.038	0.0475	0	-0.026	0.0142	-0.026	0.0052	0.0351	-0.006	-0.012	-0.03	-0.012	0.0463	-0.03	0.004
ENSG00000172346	CSDC2	0.984	-0.109	0.069	0.0095	-0.054	0.0495	-0.01	-0.004	-0.011	0.0117	-0.035	-0.01	0.0057	0.018	0.0122	0.0145	0.0007	0.0063	0.0296	0.032	0.0064	-0.016	-0.008	-0.009	-0.004	0.0402	-0.025	0.0065	0.0017	0.0103	-0.01	-0.007
ENSG00000172348	RCAN2	2.5834	-0.032	-0.167	-0.329	-0.001	0.0157	-0.088	-0.051	-0.009	0.068	-0.047	-0.071	-0.121	0.0016	0.0641	-0.035	0.0087	0.0151	0.0291	-0.014	0.0058	-0.04	-0.039	0.0014	-0.061	-0.016	0.0209	0.0172	0.0146	0.0108	0.0005	0.0041
ENSG00000172349	IL16	12.525	0.1022	0.3677	0.128	-0.206	0.0032	-0.042	0.0706	-0.223	0.1172	-0.07	0.003	-0.004	0.0484	-0.075	0.0003	0.0024	0.0293	0.0362	0.0302	-0.043	-0.005	0.0251	-0.043	0.0214	0.0454	-0.005	-0.042	0.0093	0.0323	-0.002	0.0248
ENSG00000172350	ABCG4	0.2745	-0.324	0.1685	-0.004	-0.145	-0.007	-0.012	0.0039	-0.022	0.0037	0.0225	0.0071	-0.011	-0.019	0	0.0111	0.0173	0.0149	0.0215	-0.016	-0.008	-0.011	-0.008	0.0405	-0.015	-0.003	-0.025	0.0027	0.0023	-0.007	-0.016	-0.004
ENSG00000172354	GNB2	12.887	0.0144	0.7053	-0.006	-0.372	0.0104	-0.085	-0.005	-0.071	0.0652	0.0037	0.0017	-0.015	-0.063	-0.021	-0.017	-0.002	0.0306	0.0033	0.0027	-0.079	-0.001	0.0064	-0.019	0.0339	-0.024	-0.025	-0.042	0.0094	0.017	0.0085	-0.007
ENSG00000172361	CFAP53	2.5237	0.0986	-0.066	0.0688	0.0685	-0.05	-0.021	0.0088	0.0269	0.0543	0.0059	-0.027	0.0009	0.0275	0.001	-0.025	-0.015	0.0021	0.0046	-0.019	-0.008	0.0158	-0.021	0.013	-0.027	-0.025	0.0007	0.0003	-0.01	0.0293	-0.017	-0.017
ENSG00000172362	OR5B12	0.2142	-0.296	0.1048	-0.01	-0.176	0.0184	-0.019	-0.034	-0.011	0	0.0052	-0.015	-0.027	-0.008	0.0105	0.0038	-0.003	0.0064	0.0518	-0.012	-0.018	-0.011	0.0302	-0.033	0.0105	-0.002	0.0085	-0.005	0.0153	-0.007	-0.012	0.0086
ENSG00000172365	OR5B2	0.2067	-0.325	0.1224	0.0076	-0.166	0.0326	-0.025	-0.003	-0.029	0.0075	-0.009	0.0039	0.0069	-0.008	0.0123	0	-0.004	-0.026	0.0187	0.0019	-0.013	-0.003	0.0066	-0.022	0	0.0322	0.0188	-0.01	0.005	-0.002	-0.03	-0.01
ENSG00000172366	MCRIP2	7.5577	-0.207	-0.12	0.0813	-0.488	0.0063	0.0746	-0.043	0.0345	-0.016	0.0502	0.0356	0	-0.051	0.0474	-0.037	0.0104	0.0608	-0.009	0.0154	-0.072	0.0088	0.0137	0.0238	0.037	0.0076	-0.006	-0.003	0.0156	-0.007	0.0096	-0.005
ENSG00000172367	PDZD3	4.1653	0.095	0.4351	0.0965	-0.063	-0.008	-0.038	-0.003	-0.02	0.0906	-0.066	0.0327	0.0013	0.0533	0.0162	-0.03	0.0162	0.0339	0.013	0.0148	-0.04	0.0238	0.0013	0.0097	-0.012	-0.026	-0.004	-0.022	-0.009	0.0168	-0.004	-0.027
ENSG00000172375	C2CD2L	9.8125	0.0176	0.2332	-0.033	-0.328	-0.015	0.1052	0.0591	-0.149	-0.012	-0.003	0.0111	-0.003	0.0112	-0.025	-0.014	-0.004	0.0245	0.0443	0.0558	-0.06	0.0105	0.0229	0.0181	0.0505	-0.019	0.0062	-0.013	0.001	0.0265	0.0098	-0.026
ENSG00000172377	OR9I1	0.0041	-0.328	0.2794	-0.052	-0.461	0.0456	-0.013	-0.017	-0.063	0.0393	-0.005	0.0046	-0.019	-0.01	-0.004	-0.017	0.007	0.0376	0.0151	0.0187	-0.04	-0.011	-0.003	-0.013	0.0336	0.0318	-0.002	-0.044	0.0182	0.0093	0.0038	0.0006
ENSG00000172379	ARNT2	0.708	-0.189	0.1932	0.0152	-0.036	0.0417	0.0373	-0.032	-0.035	-0.006	-0.041	-0.015	-0.006	0	-0.01	0.0028	0.02	0.0409	0.0029	0.004	-0.005	-0.005	-0.011	-0.001	-0.001	-0.007	0.0084	-0.049	0.0214	0.0039	-0.004	-0.046
ENSG00000172380	GNG12	0.2909	-0.344	0.1753	-0.011	-0.08	0.0175	0.0256	-0.009	-0.01	0.0219	-0.017	-0.002	-0.017	-0.009	-0.014	0.0001	0.009	-0.019	0.0188	-0.012	-0.003	-0.008	0.0018	-0.002	-0.003	0.0057	-0.032	-0.018	0.0062	0.0128	-0.024	-0.006
ENSG00000172381		0.0039	-0.325	0.2869	-0.058	-0.464	0.0462	-0.016	-0.02	-0.066	0.0401	-0.002	-0.005	-0.026	-0.015	-0.01	-0.02	0.011	0.0338	0.0084	0.017	-0.047	-0.019	0	-0.016	0.0343	0.029	0.0052	-0.04	0.0113	0.0117	0.0011	0.0019
ENSG00000172382	PRSS27	3.3094	-0.083	0.0096	0.0203	-0.228	0.0133	-0.041	-0.007	-0.026	0.0382	0.038	0.0027	-0.032	-0.038	-0.029	-0.031	-0.014	0.0031	-0.027	-0.011	-0.05	0.0044	0.0494	0.0056	-0.011	-0.027	0.0052	-0.023	-0.002	0.0005	0.0082	0.003
ENSG00000172399	MYOZ2	0.2538	-0.286	0.0721	0.025	-0.064	0.0005	0	0.0153	0.0007	-0.007	-0.018	-0.047	-0.004	0.025	0.0072	-0.016	0.0092	0.0083	0.0105	-0.017	0.0175	-0.011	-0.003	-0.007	0.0189	-0.003	0.0349	-0.009	0.0053	0.018	-0.001	0.0311
ENSG00000172403	SYNPO2	1.6079	-0.026	-0.01	-0.021	0.1502	-0.026	0.015	0.1038	0.0141	-0.061	0.0186	-0.037	-0.016	0.007	0.0124	0.0094	0.0097	-0.013	0.052	0.0107	0.0349	0.0098	0.0161	-0.042	0.0343	0.0024	0.0004	0.0318	-0.009	-0.018	0.023	-0.016
ENSG00000172404	DNAJB7	0.6736	-0.138	0.0365	0.0071	0.0417	0.0069	0.0059	0.0246	0.0115	-0.003	-0.016	0.0209	0.0297	-0.002	0.0011	-0.011	-0.019	-0.04	0.0302	0.0025	-0.003	-0.027	0.0104	0.0207	0.0079	-0.025	-0.002	0.0109	-0.005	-0.016	0.0351	0.011
ENSG00000172409	CLP1	8.4572	0.0452	0.4841	-0.101	-0.351	-0.036	0.0065	-0.019	0.039	0.0164	0.0482	0.0113	-0.021	-0.019	-0.039	-0.006	0.0205	0.0242	0.0185	0.0261	-0.082	-0.006	-0.046	-0.017	0.0337	0.0325	0	-0.024	0.0236	0.0397	-0.007	-0.016
ENSG00000172410	INSL5	0.0336	-0.335	0.2426	-0.045	-0.406	0.0512	-0.01	-0.039	-0.065	0.0383	0.0251	0.0032	-0.008	-0.02	-0.019	-0.02	0.016	0.0169	-0.001	0.0219	-0.043	-0.019	0.0086	-0.004	0.0566	0.0154	-0.011	-0.038	0.0318	0	-0.001	0
ENSG00000172421	EFCAB3	0.0261	-0.334	0.253	-0.038	-0.417	0.0419	-0.011	-0.01	-0.055	0.0447	0.0096	-0.011	-0.019	-0.012	-0.002	-0.018	-0.007	0.023	0.0225	0.0225	-0.046	-0.008	0.0057	-0.018	0.0354	0.0168	-0.004	-0.05	0.0067	0.009	0.0036	-0.002
ENSG00000172425	TTC36	0.8487	-0.119	-0.073	0.0987	0.0124	-0.009	0.0116	0.0134	-0.008	-0.006	-0.025	-0.038	0.004	0.0374	0.0212	0.0075	0.0045	-0.038	-0.016	0.0328	-0.006	-0.018	0.0186	0.0312	-0.011	-0.017	0	-0.026	-0.006	-0.026	0.0105	0.0111
ENSG00000172426	RSPH9	4.4373	-0.165	0.3038	-0.038	-0.251	0.0266	-0.107	-0.053	0.0051	-0.067	0.1472	-0.007	-0.033	-0.031	-0.038	0.0215	-0.022	0.0347	-0.008	-0.004	-0.032	0.0007	0.0113	0.0186	0.0305	-0.023	-0.007	-0.004	-0.047	0.0104	0.0059	-0.034
ENSG00000172428	COPS9	7.5536	-0.246	-0.132	0.0019	-0.432	0.0287	0.0119	-0.06	0.2611	0.0428	0.079	0.0472	-0.013	-0.041	0.0865	-0.01	0.0047	0.037	0.0026	-0.009	-0.047	-0.003	-0.043	0.0526	-0.006	0.0174	0.0202	0.0033	0.0071	-0.002	0.0126	-0.032
ENSG00000172432	GTPBP2	10.298	-0.037	0.3782	-0.136	-0.213	-0.012	-0.005	0.0255	-0.066	-0.066	0.1338	-0.02	-0.035	0.0061	-0.099	-0.001	-0.013	0.014	0.0286	0.0059	-0.055	-0.014	0.0172	0.0245	0.0343	-0.027	-0.039	-0.015	-0.061	0.0045	0.022	0.006
ENSG00000172456	FGGY	5.6256	-0.015	0.3194	-0.003	-0.196	-0.034	-0.044	-0.049	0.0318	0.075	0.0096	0.0042	0.022	-0.01	-0.029	-0.034	0.0224	0.0047	0.0028	0.0131	0.0016	-0.019	-0.009	-0.001	0.0094	0.0195	-0.01	-0.012	-0.013	0.0138	0.0017	0.0191
ENSG00000172457	OR9G4	0.0024	-0.311	0.2774	-0.056	-0.465	0.0481	-0.011	-0.024	-0.065	0.0396	-0.003	0.0021	-0.02	-0.019	-0.009	-0.025	0.0097	0.032	0.0082	0.0204	-0.043	-0.016	0.0047	-0.015	0.0365	0.0258	0.0006	-0.047	0.0114	0.0116	0.0013	0.0017
ENSG00000172458	IL17D	2.1973	0.0645	-0.187	0.0157	-0.059	0.0369	0.0152	0.0152	-0.002	0.051	-0.014	0.0028	0.0325	0.0009	0.018	-0.009	0.0116	0.029	-0.02	0.0018	-0.023	0.0118	-0.037	-0.02	-0.015	0.0297	-0.004	0.0032	-0.011	0.0039	0.0013	0.0028
ENSG00000172459	OR5AR1	0.0023	-0.314	0.281	-0.06	-0.464	0.0439	-0.01	-0.017	-0.067	0.0405	-0.001	-0.001	-0.022	-0.014	-0.011	-0.017	0.0119	0.0328	0.0132	0.0192	-0.04	-0.006	0.001	-0.018	0.0319	0.0275	0.003	-0.046	0.0109	0.0159	0.0023	0.0033
ENSG00000172460	PRSS30P	6.3518	-0.074	-0.19	-0.332	-0.188	-0.002	-0.013	0	0.0261	0.1156	-0.074	0.0758	0.0603	-0.051	0.0191	0.0061	-0.027	0.0049	0.001	-0.024	-0.028	0.0703	-0.042	0.0024	-0.019	-0.008	-0.015	-0.022	0.0178	-0.003	0.0239	0.004
ENSG00000172461	FUT9	0.0129	-0.327	0.274	-0.054	-0.451	0.0532	-0.004	-0.021	-0.06	0.0367	-0.001	-0.003	-0.027	-0.019	-0.015	-0.017	0.0153	0.0217	0.0127	0.0257	-0.051	-0.007	-0.011	-0.017	0.0224	0.0341	0.0105	-0.045	0.0144	0.0143	0.0043	-0.004
ENSG00000172464	OR5AP2	0.0039	-0.31	0.2835	-0.058	-0.469	0.0448	-0.011	-0.019	-0.068	0.0372	-0.005	0.0022	-0.017	-0.016	-0.007	-0.018	0.0151	0.0295	0.0124	0.0183	-0.048	-0.013	0.0032	-0.013	0.0309	0.0309	0.0039	-0.043	0.0043	0.0138	-0.002	0.0049
ENSG00000172465	TCEAL1	5.0176	0.0268	-0.334	0.0974	0.0302	0.0165	0.0519	-0.006	0.2824	0.0089	0.0303	0.0438	0.0337	-0.015	0.0482	-0.009	0.0041	-0.025	0.0006	0.0088	0.0121	-0.004	-0.058	0.0184	0.0156	0.0401	0.0004	0.0137	-0.001	-0.015	0.0151	0.011
ENSG00000172466	ZNF24	9.802	0.1248	0.0343	0.0144	0.4604	-0.02	0.0204	0.0164	0.2255	-0.045	0.0087	-0.002	0.0155	0.0286	0.0469	-0.004	0.0073	-0.059	0.0125	-0.019	0.1002	-0.013	-0.067	0.0246	0	-0.008	0.0053	0.0101	-0.013	-0.003	0.0142	-0.006
ENSG00000172469	MANEA	5.9263	0.1125	-0.235	-0.018	0.4286	0.0077	0.0422	-0.023	0.1438	-0.075	0.0219	-0.018	0	0.0254	0.0465	0.0091	-0.013	-0.037	-0.005	-0.032	0.1013	-0.011	-0.038	0.0104	-0.005	0.0074	0.01	0.0256	-0.011	0.0236	0.0142	0.0036
ENSG00000172476	RAB40A	0.509	-0.249	0.0445	0.0368	-0.05	0.0021	-0.027	-0.003	-0.052	0.0004	-0.006	-0.017	-0.008	0.0006	0.0178	-0.013	-0.004	0.0083	0.0145	0.0118	-0.019	0.0125	0.0341	0.0262	-0.002	-0.016	-0.024	0.02	-0.028	0.0007	-0.003	0.024
ENSG00000172478	MAB21L4	0.0209	-0.314	0.2625	-0.048	-0.416	0.0424	-0.01	-0.015	-0.063	0.0233	-0.01	0.0039	-0.017	-0.013	-0.018	-0.026	0.0175	0.0387	0.0032	0.0188	-0.052	-0.007	0.0043	-0.006	0.0381	0.0381	0.0094	-0.049	-0.005	-0.003	0.0105	0
ENSG00000172482	AGXT	0.0328	-0.316	0.2552	-0.051	-0.383	0.0391	-0.01	-0.026	-0.055	0.0206	-0.001	0.0081	0	-0.033	-0.016	-0.005	-0.007	0.0218	0.0014	0.008	-0.025	0.0017	0.0032	0.0002	0.0465	0.0162	-4.46	-0.038	0.0192	-0.006	0.0116	0.0127
ENSG00000172487	OR8J1	0.0028	-0.316	0.2795	-0.058	-0.459	0.0412	-0.013	-0.02	-0.062	0.0387	-0.003	-0.003	-0.022	-0.015	-0.011	-0.012	0.0096	0.034	0.0125	0.0167	-0.046	-0.01	0.002	-0.009	0.0301	0.0346	3.0685	-0.045	0.0065	0.0098	0.0029	0
ENSG00000172489	OR5T3	0.0034	-0.32	0.2724	-0.058	-0.458	0.0486	-0.013	-0.019	-0.068	0.0398	-0.009	-0.005	-0.022	-0.015	-0.008	-0.017	0.0163	0.0386	0.0164	0.0279	-0.045	-0.012	0.0027	-0.02	0.0325	0.0228	-0.001	-0.05	0.0073	0.0115	-0.001	0.0028
ENSG00000172493	AFF1	9.7165	0.1608	0.3214	-0.068	0.4664	-0.082	-0.088	0.0255	0.0029	-0.107	0.058	-0.053	-0.011	-0.013	-0.028	0.0222	-0.003	-0.07	0.0236	-0.003	0.0437	0.0125	-0.011	-0.028	0.0035	-0.017	-0.011	-0.008	-0.029	0.005	0.0077	-0.003
ENSG00000172497	ACOT12	0.4461	-0.236	0.0408	0.0336	-0.056	0.0009	0.0019	0	0.0077	-0.015	0.0083	0.0169	0.0028	0.0235	-0.012	-0.002	-0.022	-0.02	0.0031	-0.025	0.0013	-0.01	0.0088	-0.025	-0.034	-0.044	-0.013	-0.014	-0.003	-0.007	0.0172	0.0063
ENSG00000172500	FIBP	9.7408	-0.272	0.0548	-0.139	-0.61	0.0035	0.0376	-0.017	-0.082	-0.016	0.0888	0.0198	-0.024	-0.045	0.005	-0.013	-0.011	0.0344	-0.005	0.0213	-0.108	0.01	0.004	0.0031	0.0334	0.0063	-0.013	-0.033	0.0074	0.0041	0.0029	0.0047
ENSG00000172508	CARNS1	7.9187	-0.065	-0.446	-0.09	-0.177	0.0034	-0.099	-0.006	-0.135	0.1444	-0.093	0.0288	0.002	-0.004	0	-0.043	-0.01	0.0226	-0.003	-0.017	-0.063	0.0256	0.049	-0.015	-0.031	0	-0.015	0.0118	0.0107	-0.034	0.0176	-0.009
ENSG00000172519	OR10H5	0.0076	-0.319	0.2651	-0.053	-0.459	0.0497	-0.013	-0.02	-0.068	0.0324	-0.002	0.0039	-0.019	-0.014	-0.01	-0.02	0.0089	0.0394	0.0054	0.0139	-0.037	-0.006	-0.003	-0.02	0.0328	0.0242	0.0039	-0.044	0.0173	0.0219	0.0052	-0.008
ENSG00000172530	BANP	9.3212	0.1719	0.5301	0.0472	-0.146	0.0191	-0.027	0.0321	-0.129	0.105	-0.089	0.0146	0.0041	0.0313	-0.026	0.0136	0.0055	0.0525	-0.013	0.0221	-0.037	0	0.0226	-0.013	-0.028	-0.022	-0.012	-0.028	0.0239	0.0168	0.0382	-0.014
ENSG00000172531	PPP1CA	12.282	-0.114	0.3299	-0.173	-0.548	0.0337	-0.019	0.0005	-0.151	0.0754	-0.002	0.0095	-0.035	-0.035	-0.023	-0.027	-0.001	0.0445	0.0037	0.0363	-0.084	0.0007	-0.002	-0.014	0.0178	0.0066	-0.014	-0.035	0.0108	0.0079	0.0033	0.0075
ENSG00000172534	HCFC1	9.9672	-0.018	-0.208	-0.097	-0.003	-0.039	-0.014	0.033	-0.324	-0.031	-0.016	-0.008	0.0047	-0.001	0.0099	-0.004	-0.034	0.0137	0.0237	0.0098	-0.016	0.0504	0.0608	-0.062	-0.004	-0.002	-0.001	-0.023	-0.001	-0.001	0.0089	-0.02
ENSG00000172538	FAM170B	1.2089	-0.053	0.1416	-0.03	-0.08	0.0213	0.0229	0.0403	0.0392	-0.003	-0.059	0.0257	0.028	-0.002	0.0248	-0.029	0.0253	0.0641	0.0422	0.0363	-0.007	0.0079	-0.013	0.0032	0.014	-0.037	0.0313	0.0141	0.016	0.0025	-0.001	-0.015
ENSG00000172543	CTSW	11.851	-0.135	-0.214	-0.404	-0.281	0.0219	-0.077	-0.027	-0.072	0.1272	-0.082	0.0331	0.0328	-0.042	-0.014	0.0004	-0.008	0.0304	-0.03	0.0078	-0.059	0.0529	-0.027	-0.003	-0.01	0.0201	0.0044	0.0118	0.0003	-0.005	-0.001	0.0232
ENSG00000172548	NIPAL4	3.5433	0.0908	-0.205	0.17	0.0067	0.007	0.003	0.0065	-0.092	0.0657	0.0571	0.0113	-0.017	-0.053	-0.002	-0.055	-0.009	-0.011	-0.05	0	0.0235	0.0034	0.0666	-0.05	-0.014	-0.039	-0.101	-0.021	-0.029	-0.091	-0.007	0.0444
ENSG00000172551	MUCL1	0.2249	-0.378	0.139	-0.076	-0.213	0	-0.003	-0.048	-0.014	0.014	-0.012	0.0079	0.0119	0.0171	-0.021	0.0106	0.0211	0.0151	0.0107	0.0227	-0.005	0.0053	0.0118	0.0027	0.0186	0.013	-0.009	-0.026	-0.002	-0.006	-0.009	0.0035
ENSG00000172554	SNTG2	1.7229	0.024	-0.146	0.1813	-0.009	0.0216	0.0051	0.0095	0.019	-0.011	0.0115	0.059	-0.019	-0.01	-0.014	-0.017	0.005	0.0102	-0.051	-0.008	-0.009	0.0313	-0.008	0.044	0.0092	0.0275	-0.032	0.0071	-0.041	0.0167	0.0003	-0.002
ENSG00000172568	FNDC9	1.6529	-0.03	-0.003	0.0641	0.22	-0.049	-0.01	0.0448	-0.041	-0.014	-0.05	0.008	0.0297	0.0132	-0.004	-0.014	-0.017	-0.024	0.0237	0.0217	0.0031	0.0063	0.0263	-0.003	-0.005	0.0006	0.0049	0.0035	-0.018	-0.01	0.0076	0.0075
ENSG00000172572	PDE3A	1.9936	-0.002	0.067	0.0005	0.0064	0.1502	-0.026	0.0193	0.0085	-0.017	0.0172	-0.022	-0.051	0.0104	-0.131	-0.005	0.0061	0.0219	-0.034	-0.014	0.0607	-0.019	0.0119	0.0029	0.0006	-0.04	-0.038	-0.02	-0.015	0.0207	0.0082	-0.055
ENSG00000172575	RASGRP1	9.3423	0.1444	-0.514	-0.013	0.4525	0.0228	-0.076	0.0115	0.0276	-0.011	-0.062	-0.045	-0.037	0.0298	0.0191	-0.007	0.0085	-0.051	-0.002	-0.024	0.0783	-0.02	-0.041	-0.003	-0.019	0.0417	0.0426	0.0326	-0.014	0.0145	0.0012	0.0003
ENSG00000172578	KLHL6	9.618	0.1341	-0.04	0.231	0.3945	-0.048	0.0448	0.187	-0.083	-0.161	0.0707	-0.04	0.0079	0.0061	-0.048	0.0478	-0.037	-0.049	0.058	0.026	0.0469	0.0078	0.044	-0.047	0.0202	0.0186	-0.005	-0.001	0.0041	0.0024	0.0327	0.0208
ENSG00000172586	CHCHD1	7.8902	-0.214	0.0098	-0.008	-0.416	0.0433	0.0326	-0.071	0.3247	0.0117	0.1116	0.039	-0.018	-0.047	0.0853	-0.021	-0.002	0.0344	0.0167	-0.005	-0.028	-0.029	-0.052	0.0402	0.0123	-0.01	0.0208	-0.002	0.0013	0.014	0.0072	-0.033
ENSG00000172590	MRPL52	8.7198	-0.298	-0.19	0.0555	-0.486	-0.03	0.0081	-0.076	0.0858	0.0245	0.0749	0.0368	-0.002	-0.052	0.0395	-0.014	-0.009	0.0415	-0.007	0.0073	-0.102	-0.019	0.0225	0.0215	0.0243	0.0236	-0.002	0.0271	0.0086	-0.014	-0.002	-0.028
ENSG00000172594	SMPDL3A	6.211	0.1103	0.3143	-0.159	0.0806	-0.039	0.1516	0.005	0.0569	-0.115	0.0361	-0.024	-0.031	-0.015	-0.01	0.043	-0.009	-0.053	0.0293	0.0228	-0.007	-0.025	-0.057	0.0085	0.0172	-0.015	-0.007	0.0176	0.0148	0.0157	-0.014	0.016
ENSG00000172602	RND1	2.1254	0.0456	-0.108	0.0314	-0.058	0.0114	0.0065	0.0079	0.0078	-0.004	0.0161	0.0149	0.0032	0.0157	0.0096	-0.005	-0.01	0.0146	-0.029	0.0305	-0.037	-0.005	0.0029	-0.015	0.0022	0.0131	-0.005	-0.013	0.0052	-0.01	-0.015	-0.015
ENSG00000172613	RAD9A	8.9354	-0.075	-0.048	-0.139	-0.435	-0.009	-0.073	-0.005	-0.115	0.0967	-0.015	0.0342	0.043	-0.018	-0.016	-0.024	-0.019	0.051	-0.007	0.0128	-0.085	0.0376	0.0495	-0.01	0	-0.033	-0.005	-0.019	-0.008	0.0085	0.0129	-0.029
ENSG00000172638	EFEMP2	6.8719	-0.019	0.1903	0.0132	-0.312	-0.037	-0.032	0.0198	0.0161	0.0463	-0.007	0.0606	0.0558	-0.036	0.0201	0.0189	-0.008	0.0238	0.0017	0.0005	-0.069	0.0235	0.0305	0.023	0.0158	-0.02	-0.022	-0.008	0.0032	0.0354	0.0167	-0.008
ENSG00000172640	OR10AD1	1.1268	-0.061	-0.03	0.0863	0.11	-0.016	0.0193	0.0059	0.0384	-0.025	0.0077	-0.024	0.0182	0.0108	0.0061	-0.002	-0.025	-0.006	0.0031	0.0022	-0.019	0.0013	0.0139	0	0.0176	-0.008	0.0116	0.0169	0.0142	0.0144	0.0004	0.0076
ENSG00000172650	AGAP5	0.4484	-0.27	0.0843	-0.009	0.0265	-0.032	0.0131	0.008	-0.021	-0.031	0.0076	0.0161	0.0149	-0.011	0.0014	0.0012	0.0035	0.0367	0.0244	-0.034	-0.002	-0.013	0.0459	-0.016	-0.001	0.0222	0.0231	0.0036	-0.003	0.0001	0.0353	0.0159
ENSG00000172653		4.8084	-0.024	-0.302	-0.438	-0.109	-0.013	-0.091	-0.049	-0.048	0.1286	-0.112	0.0013	-0.022	-0.015	0.0045	0.0024	-0.008	0.0268	0.0012	-0.014	-0.024	0.0128	-0.027	0.0177	-0.043	-0.043	0.0257	0.0191	-0.022	0	-0.007	-0.026
ENSG00000172660		10.621	-0.018	-0.169	-0.006	-0.06	-0.389	-0.004	-0.003	-0.054	0.0938	0.0439	0.0185	0.0205	-0.013	-0.019	0.058	0.0056	0.0072	-0.026	0.0079	-0.19	0.0123	0.0251	-0.075	0.0388	0.0184	0	0.0215	0.0135	-0.019	-0.022	-0.011
ENSG00000172661	WASHC2C	8.2874	0.2108	0.1607	-0.104	0.3647	-0.064	0.0227	0.0124	-0.136	-0.082	-0.004	-0.054	-0.022	0.0751	-0.015	0.0397	-0.008	-0.036	0.0053	0.0099	0.065	4.9068	0.0217	-0.037	-0.039	0.0028	-0.005	-0.012	0.004	-0.013	-0.001	0.0029
ENSG00000172663	TMEM134	8.7102	-0.194	-0.362	0.0873	-0.426	0.0311	0.0056	-0.004	0.042	0.0862	0.0173	0.0492	0.0065	-0.06	0.0108	-0.052	-0.013	0.0417	-0.013	-0.011	-0.053	0.0063	0.0279	0.0184	0.008	0.0104	-0.016	-0.006	0.0193	-0.021	0.0048	-0.01
ENSG00000172667	ZMAT3	8.1924	0.052	-0.235	-0.051	0.3103	0.0619	0.048	-0.003	0.1595	-0.037	-0.044	-0.02	-0.018	0.0015	0.0452	-0.024	-0.021	-0.032	-0.011	-0.008	0.0855	0	-0.052	-0.01	0.0205	0.0342	0.0151	0.0087	0.007	-0.008	-0.011	0.01
ENSG00000172671	ZFAND4	6.604	0.0571	-0.203	0.0059	0.2752	0.0851	-0.017	-0.01	0.099	-0.073	-0.014	0.0038	0.0132	0.0063	0.0263	0.0109	-0.012	-0.014	0	-0.012	0.1123	-0.02	-0.037	0.0005	-0.013	0.0118	0.036	-0.024	-0.001	0.0265	0	-0.023
ENSG00000172673	THEMIS	7.905	0.137	-0.442	-0.054	0.3867	0.0359	-0.082	-0.017	0.083	0.0121	-0.05	-0.064	-0.08	0.0287	0.0601	-0.025	0.0202	-0.038	0.0051	-0.019	0.0713	-0.038	-0.048	0.0167	-0.018	0.0429	0.0427	0.01	-0.008	0.0174	-0.007	-0.013
ENSG00000172680	MOS	0.0032	-0.323	0.2884	-0.055	-0.455	0.0479	-0.009	-0.019	-0.06	0.0403	-0.004	-0.004	-0.013	-0.018	-0.017	-0.008	0.0098	0.0236	0.0185	0.0143	-0.045	-0.009	0	-0.01	0.035	0.0302	0	-0.046	0.0084	0.0128	0.0054	-0.001
ENSG00000172687	ZNF738	5.0274	-0.009	-0.185	0.0488	0.282	-0.043	0.0488	0.0119	0.126	-0.023	-0.005	0.0528	-0.012	0.027	0.0236	0.0045	0.0218	-0.047	0.0047	-0.023	0.0254	-0.002	-0.02	0.0324	0.0114	-0.014	0.0294	-0.002	0.021	-0.014	-0.018	-0.006
ENSG00000172689	MS4A10	0.0503	-0.327	0.24	-0.047	-0.336	0.0348	-0.013	-0.005	-0.041	0.0255	-0.015	0.0033	-0.013	0	-0.011	-0.014	0.0119	0.0053	0.0293	0.006	-0.031	0.0005	-0.003	-0.009	0.0317	0.0141	0.0021	-0.032	0.0198	0.0255	0.0005	0.0009
ENSG00000172716	SLFN11	8.9907	0.1214	-0.119	-0.294	0.4099	-0.048	0.1303	-0.006	0.0471	-0.139	0.0433	-0.058	-0.046	0.0264	0.0622	0.0009	0.0127	-0.063	0.0336	-0.009	0.07	-0.005	-0.038	0.0134	-0.025	-0.016	0.0036	0.0129	-0.013	0.0081	-0.02	0.0167
ENSG00000172717	FAM71D	0.675	-0.209	0.0872	0.0052	-0.053	0.0005	-0.016	0.0067	0.0161	-0.006	-0.02	-0.027	-0.003	-0.005	0.0089	-0.025	0.0101	-0.041	-0.007	0.007	-0.031	-0.047	0.0063	0.0059	0.0101	-0.011	-0.041	0.0435	0.0022	-0.013	-0.019	0.0217
ENSG00000172724	CCL19	0.5147	-0.258	0.1175	-0.025	-0.14	-0.012	0.0398	0.0185	-0.049	-0.046	0.0152	0.0086	0.0134	0.0114	-0.015	-0.018	-0.017	-0.003	0.0168	-0.015	0.0082	-0.005	0	0.0091	-0.01	0.0062	0.0023	-0.029	-0.013	0.0014	0.0052	-0.006
ENSG00000172725	CORO1B	10.825	-0.08	0.2119	-0.112	-0.421	-0.036	0.0898	-0.044	-0.147	-0.055	0.0604	0.0006	-0.034	-0.03	0.0038	-0.003	-0.006	0.0488	-0.002	0.0303	-0.078	0.0185	0.0189	-0.008	0.011	-0.014	-0.027	-0.037	0.0264	-0.009	0.0185	0.0291
ENSG00000172728	FUT10	4.9708	0.052	-0.099	-0.058	0.1202	0.0239	-0.013	0.0071	0.0146	0.0139	-0.015	-0.037	-0.016	0.0264	-0.022	0.0384	0.0221	-0.035	-0.024	-0.004	0.0187	-0.007	-0.037	-0.023	-0.008	0.0141	0.012	0.0235	0.01	-0.018	-0.025	0
ENSG00000172731	LRRC20	6.1691	-0.107	-0.252	0.0283	-0.321	0.022	-0.038	-0.022	-0.051	-0.009	0.0268	-0.002	-0.028	-0.045	-0.004	0.0219	-0.025	0.0139	-0.023	0.0082	-0.065	-0.009	-0.016	-0.018	0.0343	0.0185	0.0315	-0.039	-0.008	0.0345	-0.011	-0.033
ENSG00000172732	MUS81	9.5351	-0.099	-0.218	-0.125	-0.453	0.0007	-0.004	0.0169	-0.003	0.0915	-0.007	0.0452	0.0153	-0.039	0.0459	-0.02	-0.014	0.06	0.0047	0.0002	-0.073	0.0271	0.0014	0.0053	0.0022	-0.004	-0.008	-0.011	0.0015	0.0187	0.0193	0.0004
ENSG00000172733	PURG	0.0877	-0.369	0.2195	-0.048	-0.295	0.0177	-0.006	0.014	-0.023	0.004	-0.001	-0.008	-0.028	-0.002	-0.004	-0.007	0.0023	0.0176	0.0291	0.0158	-0.022	-0.023	0.0101	-0.024	0.0337	0.0202	0.002	-0.036	0.017	0.0009	0.0189	-0.013
ENSG00000172738	TMEM217	1.484	-0.085	0.0215	0.0161	-0.066	0.126	0.0004	0.0087	0.0373	-0.027	0.0038	-0.001	0	-0.028	0.0242	0.0151	0.0394	0.0158	0.0103	-0.013	0.0159	-0.002	0.0064	0.031	0.0084	-0.012	-0.02	0.0192	-0.016	0.0076	-0.036	-0.018
ENSG00000172742	OR4D9	0.0024	-0.315	0.2764	-0.055	-0.462	0.0453	-0.013	-0.011	-0.068	0.0435	-6.542	0.0009	-0.026	-0.009	-0.014	-0.019	0.0132	0.0289	0.0216	0.0232	-0.042	-0.01	-0.003	-0.011	0.0306	0.0271	0.0026	-0.047	0.0066	0.009	4.0279	0.0081
ENSG00000172746	RPL12P13	0.1525	-0.354	0.144	0.0226	-0.245	0.0379	-0.042	-0.021	-0.023	0.0115	0.0335	-0.017	-0.018	-0.021	-0.005	0.0156	-0.024	0.0044	0.0239	0.0263	-0.021	-0.006	-0.013	0.0011	0.0218	0.0219	0.0057	-0.02	0.0172	-0.042	-0.005	0.0053
ENSG00000172748	ZNF596	4.4507	0.0395	-0.313	0.0069	0.2966	-0.027	0.0405	-0.003	0.1479	-0.021	-0.007	0.0234	0.0185	0.0087	0.0448	0.0035	0.0152	-0.025	-0.006	-0.025	0.0565	-0.026	-0.018	0.0159	-0.001	0.0078	0.0269	-0.016	0.0282	-0.007	0.0046	0.0103
ENSG00000172752	COL6A5	0.0633	-0.373	0.2498	-0.041	-0.342	0.0522	-0.013	-0.029	-0.043	0.026	-0.003	-0.017	-0.002	0.0114	0.0213	-0.008	-0.001	0.0302	0.0337	0.0133	-0.049	-0.016	-0.021	0.0003	0.0209	0.01	0.0048	-0.026	0.0068	-0.001	0.0064	0.0232
ENSG00000172757	CFL1	14.121	-0.17	0.3663	-0.139	-0.569	0.0233	-0.04	-0.022	-0.117	0.0369	0.0375	0.0071	-0.037	-0.063	-0.03	-0.025	0.0029	0.0346	0.0063	0.0239	-0.112	0.0005	-0.004	-0.003	0.0476	8.6958	-0.017	-0.026	0.0142	0.0101	0.0007	0.0038
ENSG00000172765	TMCC1	9.5429	0.2954	0.6038	0.0363	0.1614	-0.026	0.0042	0.0088	-0.013	0.0834	-0.086	-0.001	0.0084	0.0705	-0.036	0.0079	0.0307	-0.001	-0.012	-0.001	0.0217	-0.023	-0.045	-0.001	-3.293	-0.017	-0.012	-0.025	-0.008	0.0419	0.0112	0.007
ENSG00000172766	NAA16	7.5906	0.1576	-0.337	0.1425	0.5143	-0.021	0.025	0.034	0.0695	-0.048	-0.042	-0.014	0.0402	0.0558	0.0367	0.0211	-0.004	-0.066	-0.004	0.0142	0.0742	-0.011	-0.031	0.0333	0.0178	0.0299	0.0338	0.0318	0.0071	0.018	-0.01	0.0087
ENSG00000172769	OR5B3	0.0066	-0.309	0.2687	-0.059	-0.448	0.0477	-0.003	-0.021	-0.063	0.0384	-0.007	0.0021	-0.025	-0.014	-0.012	-0.022	0.0006	0.0274	0.0133	0.0245	-0.04	-0.011	0.003	-0.016	0.025	0.0267	0.0051	-0.047	0.0142	0.0153	0.0023	0.0126
ENSG00000172771	EFCAB12	5.8615	0.054	0.4267	0.0981	-0.073	-0.023	-0.075	-0.009	-0.015	0.0846	-0.01	-0.012	0.0065	0.0273	0.0157	-0.014	0.0367	0.0396	0.013	0.0066	-0.031	0.0122	0.0161	-0.002	-0.032	-0.036	-0.011	-0.025	-0.032	0.0254	0.0003	0.0163
ENSG00000172772	OR10W1	0.0033	-0.312	0.2835	-0.06	-0.458	0.0487	-0.009	-0.019	-0.061	0.0377	0.0017	-0.004	-0.021	-0.01	-0.016	-0.016	0.012	0.0271	0.0114	0.0201	-0.049	-0.009	0.0039	-0.015	0.0365	0.0294	-0.002	-0.042	0.0166	0.0152	0.0087	0.0084
ENSG00000172774		0.0055	-0.324	0.2769	-0.051	-0.453	0.0363	-0.012	-0.026	-0.067	0.0449	-0.002	0.0031	-0.024	-0.014	-0.011	-0.017	0.0046	0.0376	0.0109	0.0199	-0.039	-0.011	0.0105	-0.017	0.0302	0.0272	0.0042	-0.044	0.0066	0.0152	0.0124	0.0039
ENSG00000172775	FAM192A	10.923	-0.049	0.4321	0.0193	-0.346	-0.106	-0.029	-0.024	0.0262	0.0445	0.0269	0.0129	0.001	-0.003	0.008	0.0233	-0.007	-0.001	0.0335	0.0311	-0.114	-0.025	7.8854	0.0061	0.0401	-0.028	-0.016	0.0046	-0.013	0.0022	-0.021	-0.004
ENSG00000172780	RAB43	5.7675	0.1157	0.3205	0.0977	0.0795	-0.047	-0.067	-0.021	-0.087	-0.047	-0.001	-0.015	-0.009	-0.023	-0.013	-0.002	-0.005	0.0264	-0.017	0.0125	0.0059	0.0114	0.0339	-0.045	-0.044	0.0061	-0.032	-0.041	0.0069	-0.01	0.0375	-0.003
ENSG00000172782	FADS6	0.1455	-0.326	0.1947	-0.025	-0.23	-0.008	-0.003	0.0061	-0.031	-0.007	-0.02	-0.019	-0.003	0.0008	0.009	-0.007	-0.009	0.0306	0.0121	0.0097	-0.014	-0.012	0.0055	-0.021	0.0105	0.0241	0.0075	-0.01	-0.015	0.003	0.0086	0.0093
ENSG00000172785	CBWD1	5.8152	0.0128	0	-0.029	0.1352	-0.063	0.0428	-0.036	0.1852	-0.086	0.101	0.0272	-0.013	-0.004	0.0662	0.0011	0.0178	-0.051	0.0142	-0.004	0.0352	-0.052	-0.003	0.0224	0.0133	-0.019	0.0199	0.0377	-0.02	0.0161	0.0263	-0.009
ENSG00000172789	HOXC5	1.3179	-0.125	-0.124	-0.335	-0.087	-0.002	-0.074	-0.032	-0.01	0.0676	-0.049	-0.042	-0.056	-0.001	0.0357	-0.009	0.0162	0.0261	-0.005	0.0243	-0.027	0.007	-0.028	-0.013	-0.02	-0.015	0.0017	-0.003	0.0253	0.0185	0.0007	-0.01
ENSG00000172794	RAB37	11.652	-0.01	0.405	-0.158	-0.244	0.0386	0.0032	0.1246	-0.034	0.1404	-0.109	0.0282	0.0153	0.0838	-0.089	0.0197	0.0058	0.0482	0.0489	0.0497	-0.028	-0.009	-0.054	0.0084	-0.013	-0.018	-0.012	-0.034	-0.002	0.0149	0.018	0.0004
ENSG00000172795	DCP2	10.11	0.1782	0.3132	-0.023	0.4213	-0.009	0.033	-0.008	0.2439	-0.058	0.0287	-0.013	0.0016	0.0186	0.0566	0.0092	0.0038	-0.056	0.0005	-0.008	0.0725	-0.023	-0.05	0.0048	0.0071	-0.018	0.0106	0.0071	-0.015	0.0166	0.0032	-0.009
ENSG00000172799	ZBTB8OSP2	0.8559	-0.168	-0.042	-0.145	-0.054	-0.021	-0.01	-0.016	0.0106	0.0044	-0.018	-0.005	-0.005	0	0	0.012	-0.015	-0.035	0.0163	0.0183	-0.02	0.0032	-0.012	-0.002	-0.014	-0.004	-0.02	0.0001	-0.041	-0.022	0.0138	-0.024
ENSG00000172803	SNX32	4.4782	-0.001	0.0244	0.0284	-0.079	-0.03	-0.023	0.0011	-0.041	0.0219	0.0119	0.0312	0.0104	-0.014	0.0004	-0.005	0.0111	0.0107	0.0171	-0.06	-0.037	0.0313	-0.025	0.0262	0.0205	0.0005	0.0041	-0.05	0.0018	0.0244	0.0338	-0.022
ENSG00000172809	RPL38	12.265	-0.23	-0.253	0.2462	-0.487	0.0692	-0.034	-0.06	0.1153	0.0513	0.0513	0.0335	-0.02	-0.033	0.0294	-0.019	0.0197	0.0357	-0.008	0.0031	-0.063	-0.034	-0.026	0.0444	0.0394	0.045	0.0103	0.0006	0.0023	0.0057	0.0013	-0.005
ENSG00000172817	CYP7B1	0.8165	-0.183	0.0757	-0.009	0.0076	0.0033	0.0239	0.1636	0.0329	0.0001	-0.016	0.0354	0.0233	0.0095	-0.03	0.0094	-0.063	0.0232	0.0474	0.0044	-0.009	-0.023	-0.024	-0.007	-0.002	-7.174	0.0039	-0.02	0.0265	-0.003	0.0296	0.0019
ENSG00000172818	OVOL1	0.1995	-0.355	0.197	-0.022	-0.172	-0.002	-0.014	0.0024	-0.021	-0.018	0.0117	0.0088	0.01	0.0008	-0.01	0.0077	-0.012	0.0235	0.007	-0.004	-0.03	-0.012	0.0129	-0.017	0.0108	-0.013	-0.003	-0.008	-0.021	-0.006	-0.011	-0.005
ENSG00000172819	RARG	8.8845	-0.052	-0.351	0.0258	-0.314	0.0604	-0.07	9.0614	-0.131	0.0842	-0.036	0.0111	-0.052	-0.041	-0.027	-0.039	-0.004	0.0062	-0.01	-0.023	-0.057	0.0193	0.0221	0.0237	0.0468	0.026	0.0112	-0.009	0.0091	0.012	0.0034	-0.008
ENSG00000172824	CES4A	6.8174	-0.045	-0.19	0.1006	-0.24	-0.028	0.067	-0.059	-0.106	-0.121	0.0619	-0.016	0.0097	-0.028	0.0325	-0.02	-0.015	0.0228	0.008	0.0013	-0.052	0.0208	0.0841	0.0246	0.0074	-0.022	0.0215	0.0365	0.0171	-0.008	-0.002	0.0174
ENSG00000172828	CES3	1.9724	0.002	-0.051	-0.007	-0.107	0.0311	0.0543	-0.003	-0.044	-0.02	-0.016	-0.005	-0.009	0.0051	0.0117	-0.024	0.015	-0.012	-0.015	-0.027	-0.002	0.0184	-0.014	-0.001	-0.005	0.0089	-0.004	0.0229	0.0063	0.0063	0.0115	0.0046
ENSG00000172830	SSH3	9.371	0.0785	0.5424	0.0051	-0.246	-0.024	0.0057	0.1247	-0.077	0.0638	-0.053	0.0291	0.0208	-0.018	-0.023	0.0357	-0.011	0.0483	0.059	0.0302	-0.061	0.0092	0.0352	-0.018	0	-0.03	-0.004	-0.033	0.0039	0.0265	0.0273	0.0006
ENSG00000172831	CES2	9.2942	-0.051	0.0225	-0.108	-0.304	-0.044	0.1201	-0.049	-0.194	-0.05	0.0192	-0.013	-0.024	-0.009	-0.028	0.0169	0.0162	0.0385	0.0142	0.0406	-0.057	0.0263	0.0319	-0.035	0.008	0.0333	0.0016	-0.045	0.0085	-9.631	-0.015	0.0127
ENSG00000172840	PDP2	5.0361	0.0841	-0.326	-0.096	0.4212	-0.025	-0.029	0.0123	-0.065	0.0097	-0.086	-0.054	0.0162	0.0124	-0.018	-0.003	0.0045	-0.05	-0.006	-0.02	0.0689	0.0213	-0.009	0.0014	-0.036	0.015	0.0111	0.0028	0.0119	0.0033	0.0099	0.0117
ENSG00000172845	SP3	9.848	0.2333	0.1966	0.0071	0.5496	-0.023	0.0304	0.0043	0.1808	-0.039	-0.022	-0.008	-0.001	0.0361	0.0367	0.0086	0.0086	-0.061	-0.003	-0.009	0.0956	-0.02	-0.042	0.0063	-0.002	-0.002	0.0154	0.0029	-0.006	0.0175	0.0067	0.0014
ENSG00000172867	KRT2	2.3915	-0.001	-0.224	0.169	-0.102	0.0039	-0.002	-0.001	0.0396	0.0125	0.013	0.0506	0.0026	0.0207	0.0113	-0.001	0.0269	0.04	-0.011	0.0259	0.0076	0.0071	-0.022	0.0068	0.0442	0.0472	0.0074	0.0187	0.0112	0.0116	0.0109	0.0267
ENSG00000172869	DMXL1	7.5034	0.1014	-0.15	-0.017	0.5433	-0.033	0.0894	0.0271	0.0424	-0.096	0.0076	-0.028	-0.001	0.0345	0.0312	-0.01	0.0078	-0.058	0.0055	-0.017	0.1066	-0.002	-0.016	-0.026	-0.017	0.0097	-0.011	0.0183	-0.003	-0.022	0.0068	0.0013
ENSG00000172878	METAP1D	6.5417	0.0538	-0.514	0.389	-0.017	0.0086	-0.049	0.0066	-0.039	0.0096	-0.012	0.0423	0.0259	0.0279	0.0254	-0.017	0.0037	0.0165	-0.008	-0.014	0.0119	-0.001	0.0325	0.0107	0.0309	0.0561	0.0099	0.0323	-0.006	0.003	-0.002	-0.005
ENSG00000172888	ZNF621	6.8667	0.0872	-0.237	-0.073	0.5192	-0.048	0.0371	0.0101	-0.065	-0.071	-0.036	-0.026	0.0233	0.0153	-0.01	0.004	-0.007	-0.013	-0.005	0.001	0.0434	-0.017	0.0263	-0.014	-0.045	0.0002	0.017	0.0514	0.002	-0.03	-0.014	0.015
ENSG00000172889	EGFL7	5.699	-0.14	0.2041	0.001	-0.412	0.2129	-0.003	-0.009	-0.053	0.0095	-0.004	-0.026	-0.099	-0.012	-0.157	-0.017	0.0088	0.0387	-0.035	0.0022	-0.009	-0.011	0.0099	0.0111	0.0333	-0.02	-0.001	-0.028	0.0051	-0.014	0.0262	-0.042
ENSG00000172890	NADSYN1	11.483	-0.025	0.3246	-0.02	-0.283	-0.062	0.0387	-0.025	-0.036	0.0751	-0.031	0.0321	0.0125	0.0125	0.0359	-0.011	0.0088	0.0449	0.0414	0.0161	-0.054	0.0203	0.0316	0.029	-0.005	-0.032	0.0004	-0.038	-0.009	0.0342	0.0043	0.0208
ENSG00000172893	DHCR7	7.0237	-0.049	-0.285	0.007	-0.277	0.0714	-0.101	-0.011	-0.211	0.0677	-0.064	0.0229	-0.032	-0.024	-0.019	-0.026	-0.029	0.0213	-0.038	-0.009	-0.014	0.0251	0.0051	-0.032	0.003	0.035	-0.011	-0.024	6.9551	0.0371	-0.015	0
ENSG00000172900	AP002387.1	0.069	-0.326	0.2141	-0.015	-0.309	0.0202	-0.012	-0.013	-0.038	0.0196	0.0144	0.0014	0.0046	-0.012	0.0068	-0.026	0.0124	0.0365	0.0204	-0.02	-0.036	-0.013	0.001	-0.002	0.0297	0.0433	-0.006	-0.024	-0.009	0.0151	0.0015	-0.017
ENSG00000172901	LVRN	0.3772	-0.275	0.1359	-0.021	-0.036	0.0093	0.0552	0.0053	0.0375	-0.038	0.0054	0.0078	0.0171	-0.018	0.0033	-0.004	-0.01	0.0116	0.0172	-0.011	0.0093	-0.048	-0.001	0.0247	-0.004	-0.01	0.023	0.0051	0.0104	-0.005	0.0047	-0.007
ENSG00000172912	COX6B1P3	0.1205	-0.334	0.2325	-0.024	-0.256	0.038	-0.005	0	-0.066	0.0194	0.0004	0	-0.007	0.019	-0.014	-0.008	0.0125	0.0257	0.0203	0.0219	-0.032	0	0.0068	0.0026	0.0034	0.0118	0.0038	-0.025	-0.014	0.0012	-0.003	0.0049
ENSG00000172915	NBEA	3.7283	0.1344	-0.231	0.2658	0.356	-0.007	-0.037	0.0514	-0.006	-0.014	-0.024	0.01	0.0267	0.0457	-0.001	-0.011	0.0011	-0.031	-0.032	0.0192	0.0762	-0.005	0.0031	-0.04	0.0058	0.0443	-0.028	0.0103	-0.013	-0.009	-0.008	-0.013
ENSG00000172922	RNASEH2C	8.925	-0.261	-0.123	0.0159	-0.522	0.0155	-0.008	-0.038	0.0866	0.036	0.0626	0.0405	-0.002	-0.039	0.057	-0.025	0.0183	0.0681	-0.007	-0.009	-0.081	0.0045	-0.004	0.0239	0.0107	-0.013	-0.021	-0.003	0.0026	-0.019	0.0109	0.0007
ENSG00000172927	MYEOV	4.4087	-0.08	0.1188	0.0163	-0.299	0.1995	-0.032	-0.033	-0.102	0.0139	-0.017	-0.012	-0.111	0.0124	-0.168	-0.026	0.0239	0.0162	-0.044	-0.002	0.0106	-0.024	0.0336	-0.01	0.037	-0.028	0.0022	0.0051	-0.015	0.0071	0.0439	-0.03
ENSG00000172932	ANKRD13D	12.043	0.0338	0.5561	0.0097	-0.35	-0.029	0.0036	0.0257	-0.001	0.0953	-0.031	0.0379	0.029	0.0008	0.0168	-0.01	0.0068	0.0562	0.0276	0.0222	-0.08	-0.003	0.0261	0.0092	0.0052	-0.037	0.0013	-0.036	-0.002	0.0287	0.0169	-0.012
ENSG00000172935	MRGPRF	0.2792	-0.32	0.1512	0.0099	-0.145	0	0.0033	-0.011	-0.037	0.0084	-0.028	0.0241	-0.037	-0.014	-0.016	-0.005	0.0261	0.0113	0.0336	0.038	-0.019	-0.015	0.0104	0.0253	0.0324	0.0289	-0.006	0.0064	0.0152	-0.007	0.0128	-0.027
ENSG00000172936	MYD88	12.561	0.1044	0.7165	-0.101	-0.096	-0.057	-0.038	-0.009	-0.044	-0.094	0.112	-0.045	-0.038	-0.056	-0.025	-0.013	0	-0.01	0.0298	0.0028	-0.042	-0.011	0.0027	-0.014	0.0235	-0.01	-0.027	-0.033	-0.02	0.0144	0.0105	0.0215
ENSG00000172938	MRGPRD	0.4085	-0.275	0.0689	0.0203	-0.02	-0.019	0.0129	0.0101	-0.006	-0.003	0.0093	-0.017	0.0029	0.0159	0.0024	0.0142	0.0201	-0.033	0.0029	-0.028	-0.001	-0.011	0.0367	-0.006	0.0127	0.0172	0.0297	0.0071	0.0221	-0.007	-0.014	0.013
ENSG00000172939	OXSR1	9.471	0.251	0.3259	-0.111	0.3277	-0.019	-0.021	0.0144	0.025	-0.015	-0.015	-0.016	-0.013	0.0011	0.026	-0.003	0.015	-0.053	0.0078	-0.023	0.027	-0.016	-0.021	-0.051	0.0192	-0.008	-0.003	-0.016	0.0058	0.0072	-0.024	-0.019
ENSG00000172940	SLC22A13	1.2806	-0.052	0.1133	-0.022	0.06	0	0.0116	0.018	-0.006	0.0188	-0.02	-0.025	0.0015	-0.015	-0.008	-0.042	-0.002	-0.016	0.0373	0.0028	0.0205	-0.021	-0.002	0.0021	-0.007	-0.007	-0.027	0.0132	0.0009	-0.016	-0.005	0.0182
ENSG00000172943	PHF8	9.7681	0.274	0.1125	-0.036	0.3247	-0.059	-0.035	0.0757	-0.285	0.0037	-0.082	-0.011	0.0078	0.0385	-0.039	0.0185	-0.027	-0.043	0.0232	0	0.0307	0.0217	0.0271	-0.043	-0.01	0.0124	-0.026	-0.022	-0.013	0.0036	-0.01	0.0005
ENSG00000172954	LCLAT1	6.7922	0.0714	-0.142	0.1334	0.2493	-0.007	-0.041	0.0211	0.0275	0.008	-0.023	-0.009	0.0166	0.0501	-0.016	-0.001	-0.013	-0.029	-0.037	-0.003	0.0534	0.0076	-0.041	-0.018	-0.004	0.0294	-0.032	0.0343	0.0205	0	-0.025	-0.018
ENSG00000172955	ADH6	1.05	-0.092	-0.096	0.0371	0.1118	-0.04	-0.003	0.0182	0.0098	0.0069	-0.02	0.002	0.0272	-0.026	-0.015	-0.006	-0.024	0.0111	0.012	-0.016	-0.01	0	-0.001	0.0297	-0.007	0.0247	0.0166	0.0069	0.0266	-0.041	0.0336	-0.016
ENSG00000172965	MIR4435-2HG	7.4431	-0.13	0.4051	-0.106	-0.291	0.076	-0.085	-0.034	0.1876	0.0247	0.0384	0.0077	-0.041	-0.032	0.0125	0.0025	0.0087	0.0276	0.0121	-0.01	-0.022	0.0015	-0.037	0.0405	-0.008	-0.033	0.0229	-0.023	-0.016	0.0412	0.0175	0
ENSG00000172967	XKR3	2.9608	0.0664	0.2015	0.0485	-0.02	-0.004	-0.015	-0.018	0.0351	0.0183	0.0111	-0.008	0.0078	-0.014	0.0111	0.0356	0.0104	0.0115	0.0035	0.0343	0.04	-0.002	-0.006	0.017	0.0088	-0.023	-0.003	-0.012	-0.004	0.0089	0.0137	-0.013
ENSG00000172969	FRG2C	0.0355	-0.376	0.2285	-0.044	-0.385	0.0344	-0.001	-0.038	-0.066	0.0244	-0.003	-0.001	-0.002	-0.005	-0.019	-0.012	0.0016	0.0328	0.005	0.0113	-0.036	-0.01	0.0051	-0.005	0.0285	0.0272	-0.006	-0.04	0.0173	0.0096	-0.01	0.0105
ENSG00000172971	UNC93B3	1.3867	-0.056	0.1351	-0.02	-0.082	-0.056	-0.011	0.0031	-0.02	-0.015	-0.004	-0.005	0.0213	-0.003	0.0152	0.0083	-0.01	0.0402	-0.015	-0.01	-0.043	-0.03	-0.007	-0.008	0.0017	-0.022	-0.036	0.0231	-0.011	-0.016	0.0028	0.0064
ENSG00000172974	AC007318.1	6.2642	-0.146	-0.051	-0.012	-0.316	0.02	0.0034	0.0063	0.0041	-0.038	0.0481	-0.018	-0.008	-0.031	0.0183	0.0041	0.0056	0.0081	-0.037	-0.005	-0.069	-0.013	-0.018	-0.002	0.0259	0.0061	-0.001	0.0233	0.0141	0.0009	-0.016	-0.008
ENSG00000172977	KAT5	8.9995	-0.044	0.1732	-0.086	-0.344	0.0083	-0.009	-0.004	-0.186	0.0096	0.0327	0.0052	-0.018	-0.003	-0.031	-0.012	0.0072	0.0344	0.02	0.0398	-0.047	0.0202	0.054	-0.026	-0.006	0.0262	-0.024	-0.03	0.0044	-0.004	0.0028	0.002
ENSG00000172985	SH3RF3	6.9638	0.1332	0.4102	0.1835	0.051	-0.01	-0.006	-0.025	-0.067	0.0379	-0.057	0.0123	0.01	0.1058	-0.035	0.0106	0.0165	0.0008	0.0246	0.0578	0.0052	0.003	-0.02	-0.036	0.0327	0.0113	-0.024	-0.016	0.0169	-0.009	-0.013	0.0079
ENSG00000172986	GXYLT2	0.2045	-0.275	0.1506	0.0063	-0.128	0.014	-0.016	0.0032	-0.017	0.0261	0.001	0.0086	0.0056	0.0053	0.0229	-0.013	-0.013	-0.004	0.0212	0	0.0183	-0.02	-0.019	0.0054	-0.009	0.014	0.0068	-0.038	-0.009	-0.001	0.0024	0.0151
ENSG00000172987	HPSE2	0.4532	-0.252	0.0529	-0.044	-0.074	0	-0.02	0.0293	-0.03	0.0349	0.0178	-0.012	-0.022	0.0074	0	-0.015	-0.026	0.0149	-0.008	-0.004	-0.002	-0.012	0.015	0.0059	-0.004	-0.011	-0.043	0.0181	0.0018	-0.004	-0.021	-0.009
ENSG00000172992	DCAKD	8.4081	-0.086	-0.319	0.0493	-0.398	0.0371	-0.015	0.0159	-0.148	0.0485	-0.012	0.0349	-0.01	-0.056	-0.022	-0.025	0.0127	0.0377	-0.01	0.0267	-0.062	0.0129	0.0311	-0.01	0.0134	0.0229	0.0027	-0.017	-0.008	0.0056	-0.002	0.0136
ENSG00000172995	ARPP21	1.1404	-0.034	0.0769	0.0182	0.013	-0.007	0.0565	0.0427	-0.026	0	-0.021	-0.015	0.0306	0.039	-0.032	0.005	0.0062	0.0004	-0.005	-0.008	-0.015	0.019	-0.024	0.0278	-0.001	-0.012	0.0211	-0.014	-0.003	-0.001	0.0217	0.0003
ENSG00000173011	TADA2B	9.8583	0.2276	0.5975	0.0331	0.0845	-0.01	-0.029	0.0835	-0.112	0.0806	-0.074	-0.004	0.0107	0.019	-0.041	-0.01	0.0101	0.0051	0.0125	0.0205	0.0113	-0.017	-0.001	-0.024	0.0029	0.0183	-0.012	-0.038	0.0064	0.0414	0.0192	0.0067
ENSG00000173013	CCDC96	4.3622	-0.075	0.0947	0.0108	-0.212	-0.072	0.0027	-0.028	-0.024	0.0285	-0.047	0.0113	0.0049	0.0008	-0.006	0.0108	0.0031	0.0369	-0.049	0.0204	-0.094	0.0304	0.0061	-0.01	0.0351	-0.012	-0.021	-0.019	0.0143	-0.023	-0.031	0.0292
ENSG00000173020	GRK2	13.753	0.0901	0.5724	-0.038	-0.323	-0.034	-0.006	0.0134	-0.127	0.059	-0.027	0.012	-0.006	-0.016	-0.016	-0.008	-0.001	0.058	0.0015	0.024	-0.08	0.0014	0.0319	-0.031	0.0052	-0.016	-0.023	-0.036	0.024	0.0137	0.0215	-0.003
ENSG00000173039	RELA	11.102	0.0008	0.2948	-0.062	-0.381	0.0132	-0.096	-0.002	-0.282	0.0454	-0.027	-0.007	-0.021	-0.014	-0.027	-0.008	-0.013	0.0264	0.0097	0.032	-0.066	0.0257	0.0208	-0.041	0.0284	0.002	-0.037	-0.038	-0.005	0.0189	0.0184	-0.006
ENSG00000173040	EVC2	3.5594	0.0564	-0.168	-0.088	0.0265	-0.003	-0.008	0.0167	-0.03	0.0487	-0.018	-0.027	-0.038	0.0394	0.0204	0.0142	0.0048	-0.016	-0.024	-0.018	-0.011	-0.03	0.037	-0.009	-0.051	0.0081	0.0308	-0.027	0.011	0.0377	0	0.0055
ENSG00000173041	ZNF680	4.3944	0.0733	-0.262	0.0193	0.4118	-0.015	0.0228	0.0085	0.2039	-0.034	-0.008	0.0031	0.0123	0.0256	0.0525	0.0218	0.0134	-0.031	0.0039	-0.001	0.08	-0.025	-0.026	0.0192	0.0083	0.0222	0.0035	0.0233	0.0008	0.0014	0.0066	0.0037
ENSG00000173064	HECTD4	9.2969	0.1521	-0.165	-0.061	0.4941	0.0142	-0.002	0.0512	-0.241	-0.016	-0.088	-0.027	0.029	0.0515	0.0075	-0.003	0.013	-0.027	0.0217	-0.01	0.1093	0.023	0.0768	-0.013	-0.051	-0.024	-0.015	0.0012	-0.021	-0.018	0.0024	0.0195
ENSG00000173065	FAM222B	8.0615	-0.056	0.0966	0.0018	-0.224	-0.02	-0.117	0.034	-0.25	0.06	-0.017	-0.021	-0.025	-0.037	-0.033	0.0082	-0.023	0.0153	0.019	0.0032	-0.04	0.0279	0.0502	-0.049	0.0201	0.0197	-0.041	-0.035	-0.005	0.0245	0.0008	0.0118
ENSG00000173068	BNC2	3.3175	0.0537	-0.156	-0.292	0.1387	0.0071	0.0152	0.0363	-0.036	0.0205	-0.06	0.0557	0.1126	-0.011	-0.045	0.0438	-0.004	-0.001	-0.046	-0.023	0.007	0.1061	-0.046	-0.006	-0.02	-0.007	0.044	-0.007	0.0072	0.0181	0.0184	0.0432
ENSG00000173077	2001-12-01	0.1168	-0.395	0.2271	-0.039	-0.284	0.0214	0.012	-0.04	-0.04	0.0312	-0.01	-0.011	-0.026	-0.011	0.0002	-0.008	0.0049	0.0263	0.0092	0.0238	-0.034	-0.023	-0.024	0.0032	0.0175	-0.009	-0.004	-0.043	-0.012	-0.011	0.0062	0.0104
ENSG00000173080	RXFP4	1.318	-0.03	0.0338	0.0066	0.142	-0.037	-0.001	0.0216	-0.014	-0.035	-0.059	0.003	0.0028	-0.015	0.0333	0.0223	-0.035	0.0101	-0.009	-0.007	-0.001	-0.01	0.0426	-0.038	-0.063	-0.007	0.0067	-0.002	0.0329	-0.043	0.0467	-0.005
ENSG00000173083	HPSE	9.3727	0.0896	0.5154	-0.087	0.0389	-0.012	0.0124	-0.062	0.0021	-0.108	0.0638	-0.035	-0.044	-0.069	0.0094	-0.018	0.0009	-0.047	-0.02	-0.02	0.015	0.0293	0.0151	-0.022	0.0389	0.0075	0.0033	-0.018	-0.027	0	-0.01	-0.018
ENSG00000173085	COQ2	6.7407	0.0009	0.2787	-0.163	-0.095	-0.021	0.1791	-0.09	0.2132	-0.128	0.0944	0.0032	0.011	-0.006	0.0675	0.0034	0	-0.028	0.014	0.0142	0.002	-0.018	-0.04	0.0134	0.0109	0.0161	0.0093	0.0023	-0.003	0.0046	0.0042	-0.003
ENSG00000173088		0.8717	-0.101	0.1072	0.0047	0.0278	-0.032	-0.016	0.0084	0.0516	0.0222	-0.041	-0.042	-0.009	0.0026	0.0199	-0.021	0.0275	-0.008	0.0433	-0.029	0.0096	0	0.0274	0.0192	-0.009	-0.033	0.0249	0.0262	-0.034	-0.022	0.0144	-0.006
ENSG00000173093	CCDC63	0.09	-0.35	0.2328	-0.04	-0.333	0.0455	-0.002	-0.012	-0.052	0.0088	0.0005	0.026	-0.01	-0.002	-0.006	-0.015	-0.008	0.0291	0.0234	0.0024	-0.016	-0.018	-0.016	-0.018	0.0344	0.0186	-0.001	-0.026	0.0049	-0.012	-0.001	-0.025
ENSG00000173110	HSPA6	11.528	0.0123	0.7014	0.017	-0.185	-0.044	-0.111	-0.039	0.0512	0.0204	0.0533	0.005	-0.006	-0.02	0.0068	-5.272	0.029	0.0377	0.0207	0.0041	-0.053	0.0103	-0.015	0.0146	0.0126	-0.035	-0.004	-0.036	-0.008	0.0104	0.0274	0.0106
ENSG00000173113	TRMT112	10.074	-0.258	-0.026	0.0534	-0.551	0.0573	-0.01	-0.014	0.1159	0.0912	0.071	0.0427	-0.025	-0.031	0.0387	-0.023	0.0176	0.0574	0.0091	0.0058	-0.062	-0.012	-0.026	0.052	0.0205	0.0186	0.01	-0.026	-0.005	0.0029	0.0154	-0.007
ENSG00000173114	LRRN3	6.9959	0.1107	-0.28	0.4527	0.1795	-0.018	-0.041	-0.023	0.0445	-0.043	0.0389	-0.018	0.0174	0.0368	0.025	-0.006	0.0126	-0.022	-0.02	0.0194	0.0245	-0.01	-0.032	-0.002	0.0397	0.0946	0.0353	0.0187	0	0.0203	0.0228	-0.016
ENSG00000173120	KDM2A	11.84	0.2486	0.3673	0.0126	0.3206	-0.084	-0.112	0.0279	-0.256	-0.022	-0.037	-0.026	0.0058	0.0262	-0.03	0.0101	0.0031	-0.025	0.0194	0.0069	0.0148	0.0221	0.0487	-0.053	0.0002	0.0073	-0.015	-0.023	-0.022	0.0272	-0.005	0.0122
ENSG00000173124	ACSM6	0.1705	-0.388	0.1385	0.001	-0.171	0.015	-0.042	-0.014	-0.055	0.047	0.0014	-0.006	-0.008	-0.012	-0.018	-0.019	0.0109	0.0067	0.0451	-0.007	-0.005	-0.003	0.005	0	-0.011	0.0286	0.0116	-0.017	0	0.0089	0.0164	0.019
ENSG00000173137	ADCK5	7.6907	-0.076	-0.23	0.0079	-0.385	-0.027	0.0236	-0.034	0.035	0.0375	0.0292	0.0407	-0.006	-0.041	0.0708	-0.031	-0.013	0.0839	-0.02	0	-0.073	0.0127	0.0115	-0.005	-0.016	-0.013	-0.006	0.0029	0.0081	-0.015	0.0116	-0.005
ENSG00000173141	MRPL57	7.9055	-0.205	-0.214	0.0562	-0.385	-0.009	0.0268	-0.06	0.2062	0.0173	0.0885	0.0344	-0.015	-0.037	0.0742	-0.013	0.0098	0.0473	-0.015	-0.009	-0.062	-0.026	-0.022	0.0156	0	0.0151	0.0092	0.0001	0.0274	0.0144	0.0181	-0.023
ENSG00000173145	NOC3L	6.6128	0.057	-0.423	0.0495	0.377	-0.029	0.0469	-0.006	0.2317	-0.031	0.0425	0.0029	0.0033	0.0265	0.0405	-0.012	0.0087	-0.034	-0.01	-0.028	0.0954	-0.01	-0.013	0.0021	-0.022	0.0257	0.0093	0.033	-0.022	-0.017	-0.011	-0.005
ENSG00000173153	ESRRA	9.6341	0.0685	0.4377	-0.114	-0.258	-0.067	0.0803	-0.034	0.0272	-0.007	0.0285	0.0259	0.015	-0.022	0.0089	0.0019	0.002	0.0407	-0.013	0.0113	-0.061	-0.013	0.0091	-0.007	0.008	0.0063	-0.005	-0.012	0.0423	0.005	0.0363	0.0016
ENSG00000173156	RHOD	1.3753	-0.072	-0.107	0.1293	-0.138	-0.016	-0.002	-0.02	-0.002	0.0375	0.0321	-0.024	-0.007	-0.013	-0.006	-0.021	-0.026	0.0161	0	0.0297	-0.03	-0.017	-0.003	0.0017	0.0275	0.0171	-0.01	0.0207	-0.001	0.001	0.0115	0.0074
ENSG00000173157	ADAMTS20	0.0329	-0.375	0.2714	-0.045	-0.409	0.0496	-0.015	-0.014	-0.054	0.0434	0.0034	-0.008	-0.023	-0.005	-0.03	-0.014	0.02	0.0266	0.0133	0.0107	-0.049	-0.004	-0.021	0.0059	0.0159	0.0111	-0.002	-0.035	0.0185	0.0085	0.0047	-0.002
ENSG00000173163	COMMD1	7.3275	-0.286	-0.026	-0.146	-0.525	0.0024	0.0447	-0.065	0.1086	-0.018	0.0947	0.0177	-0.026	-0.04	0.0444	0.0067	0.0073	0.0464	0.016	0.0187	-0.094	0.0101	-0.028	0.0367	0.0064	0.0119	0.0101	0.003	0	-0.004	0.0072	-0.013
ENSG00000173166	RAPH1	4.8408	0.1	-0.133	-0.054	0.1658	-0.041	0.1008	0.0048	-0.016	-0.157	0.0392	-0.059	-0.029	-0.003	0.0135	-0.007	-0.019	-0.028	0.0017	-0.006	0.0349	-0.008	-0.032	-0.018	-0.014	0.0062	0.0131	0.0076	0.0043	-0.002	-0.012	-0.007
ENSG00000173171	MTX1	8.8188	0.0083	0.6235	0.0231	-0.352	0.0112	-0.079	-0.052	0.013	0.0626	0.0286	0.0048	-0.027	-0.041	0.0168	-0.019	0.0209	0.0126	-0.01	0.0112	-0.072	-0.01	0.005	-0.005	0.0143	-0.041	-0.028	-0.054	0.0019	0.0092	-0.007	-0.016
ENSG00000173175	ADCY5	3.7997	0.0522	-0.236	0.0861	-0.053	0.0336	-0.047	-0.009	-0.029	0.0596	-0.017	-0.041	-0.022	0.0026	0.0125	-0.006	0.0356	0.0127	-0.003	-0.012	-0.02	0.0149	0.0356	0.0214	0.0013	0.0084	-0.011	-0.004	-0.011	0.0374	-0.002	0.0048
ENSG00000173193	PARP14	11.812	-0.067	0.2152	-0.159	0.0443	-0.092	-0.075	0.0081	-0.043	-0.15	0.1784	-0.046	-0.006	0.0199	-0.033	0.0212	-0.036	-0.011	0.0215	0.0365	-0.028	0.0322	-0.015	-0.003	0.0205	-0.007	-0.011	-0.015	-0.06	-0.035	0.0015	-0.003
ENSG00000173198	CYSLTR1	7.9398	0.1035	0.198	-0.009	0.2726	-0.051	0.1033	0.0463	0.1645	-0.133	0.1015	-0.01	0.0223	0.0684	-0.024	0.0314	-0.007	-0.024	0.0392	0.0412	0.0588	-0.015	-0.044	-0.004	0.0176	0.0068	-0.012	-0.003	-0.016	0.0115	0.0235	0.0079
ENSG00000173200	PARP15	9.2118	0.1064	-0.481	-0.123	0.4955	-0.061	-0.033	0.0169	-0.013	0.0168	-0.055	-0.004	0.033	0.0064	0.0102	-0.001	0.0126	-0.041	-0.019	-0.046	0.0574	0.012	0.0025	0.0313	-0.071	0.0056	-0.007	0.0314	-0.012	-0.012	0.0009	0.0255
ENSG00000173207	CKS1B	5.1258	-0.166	-0.25	0.0129	-0.189	0.0651	0.0204	-0.061	0.2651	-0.01	0.0897	0.0316	0.0193	-0.038	0.0629	-0.003	0.0244	0.0296	-0.024	0.014	0.0186	-0.01	-0.023	0.0482	-0.021	-0.022	0.0179	0	0.0016	0.0057	0.0122	-0.021
ENSG00000173208	ABCD2	6.1747	0.0903	-0.428	0.1381	0.4154	-0.003	-0.024	-0.009	0.1405	-0.039	-0.009	-0.035	-0.048	0.0214	0.0494	-0.029	0.0161	-0.042	0.01	-0.031	0.0946	-0.012	-0.037	0.0201	-0.009	0.0374	0.0416	0.0353	-0.003	0.0169	-0.002	-0.009
ENSG00000173209	AHSA2P	9.5358	0.1103	-0.221	-0.014	0.3168	-0.098	0.0249	0.0351	0.0547	-0.006	-0.031	0.0336	0.0463	0.0051	0.0609	0.0352	-0.011	-0.029	0.0063	-0.029	0.0125	0.0322	0.0304	0.0285	-0.008	-0.03	-0.029	0.01	-0.005	0.0019	0.0042	-0.034
ENSG00000173210	ABLIM3	6.6784	-0.029	0.2216	-0.009	-0.225	0.288	-0.07	0.0137	-0.125	0.0204	0.0066	-0.044	-0.125	0.0033	-0.269	-0.006	0.0228	0.0215	-0.056	-0.001	0.0248	-0.018	0.0419	-0.018	0.0193	-0.024	-0.009	-0.034	0.008	0.0157	0.0148	-0.043
ENSG00000173212	MAB21L3	1.6616	0.0154	0.2919	0.0293	0.202	-0.034	-0.01	-0.012	-0.013	-0.016	-0.015	-0.026	0.0366	0.0384	0.0092	0.027	0.0059	-0.005	-0.011	0.0123	0.0383	-0.03	0.0151	-0.008	-0.008	-0.024	-0.034	-0.013	-0.01	0.0293	0.011	0.0058
ENSG00000173213	TUBB8P12	1.2011	-0.139	0.0989	0.0217	-0.007	0.019	-0.022	-0.017	-0.035	0.0013	-0.007	-0.015	0.0096	0	0.0163	-0.002	0.0001	-0.01	-0.025	-0.013	-0.005	-0.012	0.0092	0.0005	-0.018	0.0164	0.0173	0.028	-0.024	0.0061	-0.008	0.0139
ENSG00000173214	MFSD4B	5.995	-0.018	-0.207	0.0015	0.2935	-0.05	0.0702	0.0317	-0.043	-0.034	-0.027	-0.015	0.0398	0.0045	-0.012	0.0074	-0.026	0.0223	0.0071	0.0207	0.011	-0.023	0.0237	-0.001	-0.026	-0.026	0.0043	0.0572	0.0086	-0.049	0.0222	0.005
ENSG00000173218	VANGL1	5.8282	0.0186	-0.199	-0.395	0.1215	0.0131	-0.015	-0.011	-0.063	-0.016	-0.056	0.0049	0.027	-0.012	0.0025	0.0261	0.0265	0.0103	-0.037	-0.021	0.0155	0.0457	-0.016	-0.003	-0.009	-0.02	0.0593	0.0122	-0.009	0.0378	0.0097	0.0201
ENSG00000173221	GLRX	9.838	-0.088	0.2826	-0.034	-0.033	-0.006	0.0665	-0.048	0.3852	-0.079	0.1329	0.0259	-0.004	-0.005	0.0969	0.0099	-0.001	-0.01	0.0346	0.0128	0.0216	-0.021	-0.049	0.0402	0.0146	-0.011	0.0159	-0.008	-0.015	0.0289	0.0277	-0.018
ENSG00000173226	IQCB1	7.9816	0.0577	-0.423	0.0349	0.1826	-0.037	0.0701	-0.011	0.2023	-0.016	0.0388	-0.004	-0.003	0.0231	0.0446	0.0012	0.0126	-0.045	-0.03	-0.01	0.0569	-0.023	-0.017	0.0107	-0.029	0.0034	-0.004	0.0316	-0.015	-0.019	-0.013	-0.009
ENSG00000173227	SYT12	0.1456	-0.425	0.218	-0.041	-0.262	0.0508	-0.01	-0.016	-0.069	0.0154	0.0047	0.0085	-0.019	-0.01	-0.019	-0.002	-0.006	0.0153	0.012	-0.011	-0.015	0.0065	0.0088	0.0115	0.0107	0.0224	-0.011	-0.033	-0.009	-0.012	-0.005	-0.005
ENSG00000173230	GOLGB1	9.9413	0.1405	0.1825	-0.076	0.1023	-0.072	-0.061	-0.027	-0.024	0.0444	-0.047	-0.015	-0.006	0.0665	0.0134	0.0283	0	-0.018	-0.002	-0.006	0.014	0.0211	0.011	-0.074	-0.018	-0.034	0.003	-0.008	-0.037	0.0029	-0.032	-0.04
ENSG00000173231	TERF1P1	0.0185	-0.319	0.2646	-0.057	-0.421	0.0345	-0.027	-0.006	-0.068	0.0483	-0.003	0.0051	-0.022	-0.013	-0.015	-0.01	0.0045	0.0402	0.0282	0.0202	-0.038	-0.021	-0.002	-0.007	0.0149	0.0222	-0.008	-0.031	0.0052	0.0117	0.0004	0.0046
ENSG00000173237	C11orf86	0.0037	-0.298	0.2783	-0.056	-0.457	0.0397	-0.006	-0.013	-0.067	0.04	-0.003	0.0011	-0.027	-0.012	-0.012	-0.022	0.008	0.0268	0.0088	0.024	-0.045	-0.013	0.0094	-0.026	0.0298	0.0212	0.005	-0.051	0.001	0.0127	0.0051	0.009
ENSG00000173239	LIPM	1.9172	-0.082	0.2529	-0.102	-0.011	-0.03	-0.041	-0.022	0.0776	-0.139	0.1171	-0.012	-0.024	-0.048	0.0009	0.0022	0.0002	-0.004	0.046	0.0347	-0.015	-0.006	-0.016	0.0056	0.0452	-0.026	-0.006	0.0165	0.0198	-0.003	0.0089	-0.039
ENSG00000173250	GPR151	0.0826	-0.335	0.2099	-0.008	-0.279	0.037	-0.026	0.0103	-0.04	0.0138	-0.01	-0.023	-0.015	-0.025	-0.013	0.0102	-0.017	0.0307	0.029	0.022	-0.028	-0.017	0.0061	-0.031	0.0042	0.0007	0.0089	-0.015	-0.016	0.0043	0.0112	-0.003
ENSG00000173253	DMRT2	0.3587	-0.365	0.0723	-0.152	-0.115	0.0155	-0.045	-0.021	0	0.033	-0.007	-0.027	-0.016	-0.014	0.0415	-0.035	0.0084	0.0211	0.0308	-0.008	-0.033	0.0083	-0.006	0.0226	-0.005	0.0059	0.0097	0.0094	0.0137	-0.026	-0.028	-0.001
ENSG00000173258	ZNF483	2.0737	-0.019	-0.216	0.0744	0.1553	-0.043	-0.008	0.0224	0.0235	-0.022	-0.038	-0.001	-0.002	0.0089	-0.038	0.0093	-0.005	-0.048	-0.031	-0.014	-0.009	0.0031	0.0023	0.0213	-0.001	0.0436	0.023	0.0272	0.0267	-0.001	-0.005	0.0174
ENSG00000173261	PLAC8L1	2.037	-0.032	-0.135	0.0743	-0.181	-0.019	-0.024	-0.025	-0.019	0.0325	0.0131	-0.007	-0.024	-0.015	0.0216	-0.017	-0.008	0.0193	0.0257	0.0279	-0.045	0.0092	0.0243	-0.01	0.0601	0.0048	-0.009	0.0103	0.0234	-0.021	0.0016	-0.008
ENSG00000173262	SLC2A14	2.7842	0.0498	0.2469	0.0214	0.0845	-0.025	-0.058	-0.015	0.0362	-0.021	0.0392	-0.007	-0.008	-0.021	0.0264	0.0239	0.0097	-0.026	0.0243	-0.011	-0.007	-0.026	0.0447	-0.029	0.0183	0.0074	0.0072	-0.028	0.0007	0.0176	0.0319	0.0365
ENSG00000173264	GPR137	8.5534	-0.121	0.2481	-0.064	-0.55	0.0872	-0.04	-0.015	-0.097	0.0622	0.0154	0.0125	-0.022	-0.061	0.0038	-0.044	-0.001	0.0355	0.0009	0.0233	-0.053	0.0162	0.0302	0.0034	0.0322	-0.034	-0.037	-0.044	0.0093	-0.005	0.0122	-0.025
ENSG00000173267	SNCG	1.4376	-0.071	0.0132	0.0291	-0.155	-0.019	0.043	0.0137	-0.018	-0.034	0.0002	0.0403	-0.013	-0.002	0.0041	0.0099	0.0083	0.0105	0.0038	0.0035	-0.06	-0.024	0.0204	0	0.0089	0.0146	0.0058	-0.038	-0.007	0.0043	-0.002	-0.01
ENSG00000173269	MMRN2	2.3241	0.042	-0.173	0.0813	-0.021	0.0174	0.0023	-0.015	-0.021	0.0162	-0.003	-0.015	-0.033	0.0094	0.0122	0.0064	0.0062	0.0206	-0.007	-0.06	0.0004	0.0062	0.0144	-0.02	-0.008	0.0292	-0.002	-0.019	0.0085	0	-0.001	0.0119
ENSG00000173272	MZT2A	8.1303	-0.189	-0.189	0.1526	-0.366	0.0988	-0.038	-0.002	0.1215	0.0583	0.0265	0.0516	-0.025	-0.01	0.0384	-0.004	-0.006	0.0422	-0.008	-0.019	-0.031	0.015	0.0153	0.0127	0.008	0.0124	0	-0.009	0.0249	0.002	0.0352	-0.025
ENSG00000173273	TNKS	8.7068	0.1942	-0.067	-0.015	0.4752	-0.068	-0.003	0.0297	-0.063	-0.011	-0.073	-0.032	-0.003	0.0307	0.0162	0.0026	-0.036	-0.081	-0.004	-0.01	0.0562	-0.014	-0.021	-0.047	-0.005	0.0092	0.0015	-0.004	-0.017	-0.006	-0.007	0.0053
ENSG00000173275	ZNF449	5.8094	0.1257	-0.283	-0.084	0.4232	-0.042	0.0704	0.0232	0.0881	-0.075	-0.015	-0.028	0.001	0.0199	0.0183	0.0094	-0.006	-0.071	-0.015	-0.02	0.0682	-0.018	-0.031	0.0201	-0.013	0.0219	0.0095	0.0189	0.0062	0.0005	-0.016	0.0059
ENSG00000173276	ZBTB21	6.7171	0.097	-0.129	-0.042	0.4839	-0.025	0.0584	-0.006	0.0558	-0.051	-0.007	-0.028	0.0006	0.0518	0.0344	-0.008	-0.015	-0.04	0.0031	0.0006	0.0923	0.0032	-0.026	0.0004	0.0118	0.024	-0.001	0.0215	-0.009	-0.008	0.0015	-0.007
ENSG00000173281	PPP1R3B	10.443	0.233	0.7351	0.0574	0.2091	-0.032	-0.128	-0.007	0.0877	0.0106	0.018	-0.019	-0.013	-0.028	-0.009	-0.005	0.0058	-0.022	0.0105	-0.012	0.0129	-0.005	0.0017	-0.011	0.0071	-0.018	0.0005	-0.03	-0.01	0.0294	0.0077	0.0096
ENSG00000173285	OR10K1	0.0032	-0.312	0.2854	-0.058	-0.465	0.043	-0.011	-0.015	-0.066	0.0397	0.0013	0.0038	-0.02	-0.017	-0.01	-0.02	0.01	0.0243	0.0155	0.0206	-0.04	-0.013	0.0046	-0.017	0.0338	0.0291	0.0047	-0.043	0.0072	0.0111	-0.007	0.0104
ENSG00000173295	FAM86B3P	6.6904	0.0883	0.5587	0.0984	0.0053	-0.066	0.0157	0.0033	-0.005	0.1046	-0.087	0.0395	0.0468	0.0384	-0.044	-0.002	0.0316	0.0092	0.0375	0.0195	-0.048	-0.014	-0.02	0.0057	0.021	-0.014	-0.021	-0.002	0.0017	-0.007	0.0345	0.0086
ENSG00000173302	GPR148	0.0053	-0.315	0.2851	-0.052	-0.458	0.0525	-0.02	-0.022	-0.064	0.0378	-0.008	0.0044	-0.022	-0.014	-0.008	-0.015	0.0131	0.0381	0.0137	0.0128	-0.047	-0.012	-0.005	-0.008	0.0329	0.0337	0.0045	-0.041	0.0118	0.008	0.0052	0.006
ENSG00000173320	STOX2	0.8067	-0.124	0.1611	0.0085	0.0112	0.0529	0.0182	0.0132	0.0019	-0.022	-0.031	-0.016	-0.008	-0.003	0.0185	-0.001	0.0516	0.0342	-0.003	-0.008	0.0418	0.004	-0.021	0.0061	0.0079	-0.007	0.0445	-0.004	-0.023	-0.017	-0.046	-0.046
ENSG00000173327	MAP3K11	12.064	-0.001	0.5711	-0.022	-0.329	-0.021	-0.012	-7.651	-0.163	0.0227	0.0047	-0.011	-0.015	-0.029	-0.01	-0.002	0	0.0377	0.0106	0.017	-0.06	0	0.0223	-0.013	0.0224	-0.02	-0.024	-0.033	-0.003	0.0072	0.0201	-0.012
ENSG00000173334	TRIB1	8.8395	0.1788	0.7256	-0.023	0.0656	-0.033	-0.04	0.0731	0.0103	0.0135	0.019	-0.013	-0.001	-0.022	-0.034	0.0187	-0.016	-0.002	0.0162	-0.009	-0.023	0.0088	-0.014	-0.036	0.0134	-0.037	0.0062	-0.02	-0.012	0.0336	-0.008	0.0249
ENSG00000173335	CST9	0.0101	-0.327	0.2755	-0.058	-0.447	0.0477	-0.007	-0.016	-0.061	0.0417	0.0027	-0.007	-0.021	-0.005	-0.009	-0.02	0.0083	0.0348	0.022	0.0166	-0.035	-0.008	0.005	-0.02	0.0249	0.0275	0.0018	-0.043	0.0125	0.0078	0	0.0099
ENSG00000173338	KCNK7	5.8624	0.0053	0.5161	0.0407	-0.271	-0.027	-0.061	0.0042	-0.087	0.0795	-0.025	0.0156	0.0076	0.0154	-0.024	0.0105	0.0013	0.0453	0.0058	0.027	-0.076	-0.007	-0.008	-0.02	0.0332	-0.053	-0.015	-0.032	0.0108	-0.011	0.0008	-0.027
ENSG00000173357	AC007967.1	0.0013	-0.317	0.2822	-0.055	-0.467	0.0461	-0.011	-0.019	-0.065	0.0444	-0.004	0	-0.022	-0.014	-0.014	-0.016	0.0087	0.0323	0.0198	0.0189	-0.043	-0.011	0.0015	-0.014	0.0334	0.0277	0.0014	-0.045	0.014	0.015	0.0027	0.0077
ENSG00000173369	C1QB	5.5231	-0.139	0.1414	-0.253	-0.192	-0.016	-0.007	-0.058	0.0035	-0.101	0.1319	-0.014	-0.005	-0.055	0.0054	0.0179	0.0041	0.0206	0.0173	0.0044	-0.067	0.0422	-0.015	0.018	0.0185	-0.032	0.0282	-0.014	0.0171	-0.02	0.0284	0.0061
ENSG00000173372	C1QA	6.7898	-0.151	0.1221	-0.258	-0.232	-0.011	0.0367	-0.064	0.0066	-0.128	0.1199	0.0038	-0.004	-0.05	0.0033	0.0198	-0.006	0.0185	0.0265	0.0206	-0.06	0.032	-0.026	0.0198	0.0156	-0.017	0.0127	-0.024	0.0128	-0.018	0.0085	0.0134
ENSG00000173376	NDNF	0.0904	-0.368	0.2369	-0.013	-0.294	0.041	-0.002	-0.015	-0.049	0.0401	-0.023	-0.006	-0.015	-0.003	0.0065	-0.008	0.0037	0.0121	0.0269	-0.003	-0.036	-0.016	-0.008	-0.021	0.0298	0.0182	-0.018	-0.027	0.0075	0.0179	0.0055	0.0059
ENSG00000173389	IQCF1	0.0478	-0.299	0.2409	-0.029	-0.358	0.0251	-0.013	-0.01	-0.07	0.0306	0.0024	0.0082	-0.025	-0.001	-0.008	-0.014	0.0141	0.0233	0.0143	0.0089	-0.027	-0.011	0.0047	-0.02	0.0197	0.0154	0.0024	-0.028	0.0027	0.0188	0	0.0114
ENSG00000173391	OLR1	3.2678	0.037	0.1072	0	0.0168	0.1796	-0.026	-0.035	0.129	-0.032	0.0074	-0.002	-0.038	-0.021	0.0475	-0.011	0.089	0.1276	-0.018	-0.025	0.0517	-0.021	-0.043	0.0258	-0.013	-0.029	0.055	0.0081	-0.006	0.0152	-0.024	-0.054
ENSG00000173401	GLIPR1L1	1.421	-0.018	-0.111	-0.063	0.0716	-0.015	0.0513	0.0086	0.0551	-0.009	-0.001	0.0214	0.0061	0.0161	-0.006	-0.011	-0.008	-0.032	0.0006	-0.017	-0.006	0.0196	-0.007	0.0098	-0.007	0.0146	-0.003	0.0144	-0.013	-0.012	0.058	-0.015
ENSG00000173402	DAG1	7.7551	0.082	-0.234	-0.15	0.07	0.0406	-0.009	0.0371	-0.232	-0.024	-0.05	0.0021	0.0086	-0.003	-0.015	-0.019	-0.022	-0.037	-0.006	0.0115	0.038	0.0422	0.0365	-0.071	0.0007	0.0342	-0.01	-0.02	-0.005	0.0014	-0.025	-0.004
ENSG00000173404	INSM1	0.1584	-0.304	0.162	0.0106	-0.202	0.0311	-0.033	0.011	-0.048	0.0073	0.0201	-0.012	0.0081	-0.001	-0.022	0.0006	-0.011	0.0016	0.0116	0.014	0.0039	0.0182	-0.01	0.0185	0.032	0.036	0.0085	-0.03	-0.007	-0.011	0.0065	0.0245
ENSG00000173406	DAB1	2.8344	0.0923	-0.163	0.0924	0.1071	0.0079	0.0209	0.0423	0.0302	3.7017	-0.024	-0.007	-0.024	-0.042	-0.003	0.0085	-0.016	-0.018	-0.013	-0.052	0.023	-0.029	-0.006	-0.002	0.0067	-0.014	-0.013	0.0117	-0.021	0.0139	-0.006	0.0013
ENSG00000173409	ARV1	6.2498	-0.045	-0.369	0.0304	-0.031	0.0113	0.0434	-0.051	0.3028	-0.017	0.0624	0.0329	0.002	0.0054	0.0708	-0.002	0.0118	-0.017	0.0036	0	0.0211	-0.037	-0.016	0.0072	0.0033	0.0409	0.0195	0.0189	0	-0.007	0.013	-0.015
ENSG00000173418	NAA20	7.5076	-0.15	-0.208	-0.036	-0.11	-0.022	0.126	-0.063	0.3234	-0.041	0.085	0.0092	-0.022	-0.007	0.0812	-0.015	0.0109	-0.019	-0.016	-0.019	0.0009	-0.035	-0.05	0.0428	0.0057	0.0354	0.025	0.0014	-0.001	-0.013	-0.021	-0.02
ENSG00000173421	CCDC36	3.0516	0.1655	0.3508	0.0383	0.0603	-0.021	-0.041	-0.008	-0.035	0.0157	-0.046	0.0065	0.0122	0.0208	-0.02	-0.004	0.0085	0.0135	0.0188	-0.015	-0.022	0.019	0.0133	0.0107	-0.006	-0.028	-0.016	-0.004	-0.043	0.0041	-0.011	-0.021
ENSG00000173431	RNASE8	0.0673	-0.323	0.2432	-0.048	-0.332	0.0225	0.0032	-0.011	-0.045	0.0308	-0.032	0.0066	-0.015	-0.03	-0.011	-0.008	-0.011	0.0189	0.0054	0.0292	-0.034	-0.01	0.0056	-0.002	0.0312	0.0115	-0.009	-0.011	0.0071	0.0106	-0.006	-0.005
ENSG00000173432	SAA1	0.1216	-0.36	0.1755	-0.04	-0.246	0.0178	-0.002	-0.026	-0.029	0.0164	0.0054	0.017	-0.032	-0.024	0.0088	-0.016	-0.002	5.1026	0.0182	0.0019	-0.024	-0.012	0.016	-0.012	0.0137	0.0087	0.0021	-0.046	0.0027	-0.009	0.0237	-0.007
ENSG00000173436	MICOS10	6.3383	-0.01	-0.352	0.1845	-0.068	0.0048	-0.04	0.0286	0.0208	0.0494	-0.028	0.0341	-0.007	0.0231	0.0004	0.0034	-0.018	-0.013	0.0083	0.0314	-0.017	-0.025	-0.04	-0.007	0.0289	0.0319	0.0123	0.0055	0.0283	0.0136	-0.042	0.0083
ENSG00000173442	EHBP1L1	12.334	0.1155	0.5567	-0.059	-0.158	-0.157	-0.047	-0.027	-0.129	-0.004	0.0301	-0.007	-0.003	-0.036	0.0133	0	-0.019	0.0065	0.0173	0	-0.087	0.0145	0.0737	-0.046	-0.002	-0.031	-0.025	-0.025	0.0009	-0.004	0.0078	-0.014
ENSG00000173451	THAP2	5.5405	-0.015	-0.273	0.1081	0.2216	0.0552	0.0347	-0.013	0.1984	-0.023	0.0475	-0.008	-0.012	-0.002	0.0557	-0.045	-0.01	-0.014	0.001	-0.024	0.0676	-0.015	-0.021	0.0124	0.0324	0.024	-0.002	0.0183	-0.02	-0.008	0.0147	-0.008
ENSG00000173452	TMEM196	0.0087	-0.308	0.277	-0.062	-0.444	0.0436	-0.017	-0.027	-0.069	0.0356	-0.014	0.0075	-0.019	-0.022	-0.01	-0.019	0.0043	0.0257	0.0141	0.0216	-0.044	-0.013	0.0053	-0.008	0.0288	0.0201	-0.002	-0.044	0.0085	0.0105	-0.007	0.006
ENSG00000173456	RNF26	8.3174	-0.061	-0.262	-0.132	-0.351	0.0469	0.0009	-0.019	-0.245	0.0049	-0.004	-0.008	-0.047	-0.021	-0.012	-0.015	0.0004	0.0114	0.0057	0.0298	-0.02	0.0035	0.019	-0.031	-0.006	0.0554	-0.029	-0.019	0.0029	-0.002	-0.003	0.016
ENSG00000173457	PPP1R14B	7.8718	-0.246	-0.154	0.0247	-0.516	0.0148	0.0681	-0.01	0.0408	0.0127	0.079	0.0366	-0.007	-0.04	0.0163	-0.015	0.0001	0.0443	-0.029	-0.021	-0.074	0.0172	-0.016	0.0429	0.0388	0.0186	0.0072	-0.015	0.007	0.0294	0.0229	0.0096
ENSG00000173464	RNASE11	0.0027	-0.316	0.2839	-0.052	-0.461	0.043	-0.011	-0.016	-0.065	0.0456	-0.002	0.0014	-0.017	-0.012	-0.01	-0.021	0.0087	0.0262	0.0172	0.0187	-0.045	-0.009	-0.005	-0.01	0.0257	0.0286	0.0016	-0.041	0.0118	0.0113	0.0024	0.0023
ENSG00000173465	ZNRD2	7.9187	-0.223	-0.096	-0.064	-0.541	0.0325	-0.022	-0.044	-0.074	0.0413	0.0399	0.0406	-0.021	-0.048	0.0136	-0.028	0.0092	0.0573	0.0024	0.0082	-0.089	0.0115	0.0027	0.0167	0.0229	0.013	-0.005	-0.008	0.0316	0.0068	0.0074	-0.002
ENSG00000173467	AGR3	0.0083	-0.338	0.2806	-0.046	-0.459	0.0534	-0.016	-0.021	-0.064	0.0397	-0.006	-0.007	-0.021	-0.011	-0.012	-0.015	0.0134	0.0336	0.0135	0.0163	-0.046	-0.015	-0.007	-0.013	0.0304	0.0267	9.1955	-0.038	0.0115	0.0115	0.0102	0.0068
ENSG00000173473	SMARCC1	10.073	0.2175	-0.072	-0.051	0.2349	-0.065	-0.051	0.0312	-0.194	0.0146	-0.066	-0.032	0.0036	0.0332	0.0056	0.0254	-0.02	-0.042	-0.001	0.0113	0.0482	0.0099	0.0328	-0.086	-0.002	0.0245	-0.005	-0.009	0.0029	0.0148	-0.012	0.0037
ENSG00000173480	ZNF417	7.0514	0.0508	-0.087	0.0736	0.5035	-0.07	0.0393	0.0213	-0.014	-0.049	-0.07	-0.021	0.0297	0.041	-0.029	0.0127	-0.013	-0.034	0.0164	-0.011	0.0685	-0.032	0.0253	-0.002	-0.017	-0.012	-0.003	0.0459	-0.009	-0.026	-0.005	0.0389
ENSG00000173482	PTPRM	5.9043	0.0464	-0.311	-0.215	0.1915	0.0032	-0.083	-0.022	-0.015	0.043	-0.094	-0.04	-0.04	0.0398	0.0306	-0.027	0.0144	-0.014	-0.005	-0.022	0.0196	-0.021	-0.046	0.0556	-0.009	0.0077	0.0219	-0.006	-0.032	0.0123	-0.015	0
ENSG00000173486	FKBP2	8.8095	-0.246	-0.038	-0.098	-0.566	-0.071	0.0018	-0.054	-0.008	0.0593	0.0424	0.033	-0.022	-0.054	0.0255	-8.675	0.0171	0.067	-0.006	-0.004	-0.148	0.0141	0.01	0.011	0.0264	0.0058	-0.005	0.006	0.024	-0.009	-0.004	0.0144
ENSG00000173511	VEGFB	8.8625	-0.175	-0.321	0.1934	-0.475	0.0274	-0.06	-0.013	-0.11	0.1124	-0.011	0.0216	0	-0.044	-0.014	-0.037	0.003	0.0611	-0.036	0.0038	-0.081	0.0253	0.0147	-0.006	0.0239	0.0081	-0.019	-0.002	0.0097	-0.011	0.0039	0.0091
ENSG00000173517	PEAK1	7.3276	0.0662	-0.102	-0.168	0.4236	-0.061	0.0799	0.0315	-0.053	-0.018	-0.051	0.0293	0.0831	0.0237	-0.02	0.0153	-0.023	-0.044	-0.006	-0.019	0.0952	0.0282	-0.002	-0.043	-0.042	-0.002	-0.012	-0.006	0.0146	-0.02	-0.007	0.0124
ENSG00000173530	TNFRSF10D	7.4436	0.0504	-0.175	0.4286	-0.062	-0.002	0.0946	0.0146	-0.009	-0.087	0.053	0.025	0.0044	-0.002	0.0396	-0.006	0.0093	-0.02	0.0111	0.0333	-0.036	-0.026	0.0194	0.0369	0.0896	0.0509	-0.018	-0.011	0.0127	0.0389	-0.019	-0.036
ENSG00000173531	MST1	5.7234	0.0367	-0.175	0.0215	-0.154	0.0412	0.047	-0.044	-0.013	0.0128	-0.008	0.0347	0.0085	-0.014	0.0431	-0.027	0.0027	0.0158	-0.017	-0.001	-0.028	0.0143	0.0623	0.0057	0.018	-0.033	-0.018	-0.001	0.0043	-0.005	0.0136	-0.027
ENSG00000173535	TNFRSF10C	12.729	0.1147	0.771	0.048	-0.045	-0.017	-0.121	-0.008	-0.047	0.0707	-0.027	-0.022	-0.019	0.0097	-0.033	-0.009	-0.001	0.0105	0.0228	-0.003	-0.011	-0.004	0.0067	-0.018	-0.004	-0.016	-0.015	-0.03	-0.01	0.0163	0.0201	0.0125
ENSG00000173540	GMPPB	0.3851	-0.312	0.1241	-0.024	-0.066	0.0135	-0.031	-0.006	-0.018	0.0127	-0.03	0.0065	0.0056	-0.005	-0.014	0.0012	0.0013	-0.003	0.0136	-0.037	-0.023	0.0054	0.0211	-0.02	0	0.0139	-0.006	-0.01	0.0153	-0.019	0.0144	0.0276
ENSG00000173542	MOB1B	6.9701	0.0745	-0.111	-0.078	0.4446	0.0124	0.1317	4.5349	0.1538	-0.13	0.0144	-0.021	-0.014	0.0127	0.0298	-0.007	-0.003	-0.058	8.4657	-0.015	0.091	0.001	-0.041	0.0129	0.0044	0.0006	0.0125	0.0329	-0.005	-0.005	0.0026	0.0075
ENSG00000173545	ZNF622	8.9453	-0.141	0.1808	-0.036	-0.508	-0.039	-0.029	-0.073	0.164	0.0607	0.0792	0.014	-0.033	-0.017	-0.009	0.0029	0.0221	0.056	-0.006	0.0346	-0.118	-0.023	-0.029	-0.001	0.0419	0.0195	0.0138	-0.005	0.0141	0.018	0.0002	-0.019
ENSG00000173546	CSPG4	1.8816	0.0146	-0.037	-0.076	0.0805	0.0003	0.0281	0.0279	-0.075	-0.039	-0.016	-0.006	0.02	0.002	-0.018	0.0003	0.0035	0.0057	-0.047	0.018	0.0213	0.0269	0.0241	0.0086	0.0011	0.0262	-0.02	-0.02	-0.002	-0.014	0.0145	0.0231
ENSG00000173548	SNX33	7.354	-0.01	0.1399	-0.361	-0.164	-0.033	0.1725	-0.013	-0.202	-0.077	0.0116	-0.022	-0.04	-0.024	0.0179	0.0212	0.0228	-0.009	0.0167	0.0184	-0.02	0.0133	0.0091	-0.009	-0.013	-0.005	0.0081	-0.033	0.0112	0.0338	0	0.0411
ENSG00000173557	FAM166C	0.0127	-0.324	0.2813	-0.04	-0.43	0.0527	-0.008	-0.016	-0.063	0.0394	-0.009	-0.01	-0.011	-0.018	-0.015	-0.006	0.0069	0.0265	0.0197	0.0262	-0.052	-0.012	0.0037	-0.002	0.0349	0.0303	0.0048	-0.032	0.0218	0.0132	0.0042	-0.003
ENSG00000173559	NABP1	9.701	0.1996	0.4847	-0.02	0.4449	-0.073	-0.042	-0.011	0.1788	-0.052	0.0158	-0.017	0.0024	0.0005	0.0413	0.0007	0.0228	-0.056	0.0214	-0.025	0.0434	-0.015	-0.018	0.0245	-0.009	-0.033	-0.002	0.0118	-0.016	0.0196	0.015	0.008
ENSG00000173566		7.8552	-0.224	0.0583	-0.075	-0.37	-0.016	0.0309	-0.07	0.0329	-0.021	0.0373	-0.001	-0.016	-0.039	-0.004	0.0049	0.0279	0.029	-0.013	0.0291	-0.062	0.0203	-0.021	0.0005	0.017	0	0.0072	-0.034	0.022	-0.023	0.0267	0.0211
ENSG00000173567	ADGRF3	3.5303	0	-0.194	0.1708	0.219	-0.052	-5.408	-0.001	-0.085	-0.071	0.0182	0.0043	0.0316	0.0168	-0.008	0.0344	0.0101	-0.032	0.0058	0.0115	0.0322	-0.007	0.0312	-0.013	0.031	0.0201	0.0021	0	0.0121	0.0077	-0.004	0.0063
ENSG00000173572	NLRP13	0.0176	-0.325	0.2709	-0.053	-0.443	0.0452	-0.005	-0.028	-0.059	0.0417	-0.002	-0.006	-0.016	-0.011	-0.014	-0.026	0.0111	0.0378	0.0104	0.0015	-0.034	-0.013	-0.009	-0.014	0.0335	0.0304	-0.004	-0.04	0.0217	0.0073	0.0036	0.0147
ENSG00000173575	CHD2	11.171	0.1843	0.1107	0.0952	0.5613	-0.084	-0.029	0.0455	0.1159	0.0109	-0.048	0.006	0.0235	0.0722	0.0152	0.0221	0.02	-0.051	0.0172	-0.023	0.0525	-0.02	-0.008	-0.022	-0.015	-0.003	0.0175	0.0016	-0.015	0.0173	-0.001	0.001
ENSG00000173578	XCR1	3.1193	0.0806	-0.005	0.0144	0.0076	0	0.0268	-0.024	-0.092	0.0123	-0.033	-0.008	0.0073	0.0057	0.0032	-0.001	-0.01	-0.014	-0.032	-0.016	0.0299	0.0157	0.0391	-0.026	-0.025	-0.021	-0.031	0	0.0049	0.0076	0.0263	0.0353
ENSG00000173581	CCDC106	6.6804	-0.109	-0.219	0.2904	-0.348	-0.018	0.0184	-0.013	-0.095	0.0547	0.0551	0.0289	0.0112	-0.04	-0.005	-0.058	0.0021	0.0362	-0.044	0.0057	-0.048	0.0125	0.0791	-0.029	0.0072	0.004	-0.062	-0.013	0.0117	-0.07	0.0064	0.0098
ENSG00000173585	CCR9	5.1594	0.0496	-0.13	0.0723	-0.015	0.0101	-0.015	0.0275	-0.02	0.0579	0.0002	-0.037	0.004	0.0164	-0.006	-0.006	-0.034	-0.04	-0.04	0.0022	0.0313	-0.001	0.0136	-0.009	0.0114	-0.001	-0.024	-0.039	-0.014	0.0123	0.0273	0.0055
ENSG00000173588	CEP83	4.982	0.0868	-0.263	0.002	0.3782	-0.054	0.0524	-0.011	0.1286	-0.037	-0.022	0.007	0.0102	0.0443	0.0338	-0.011	0.0126	-0.048	-0.006	0.0042	0.0625	0.0121	0.0011	0.0116	0.0026	0.0288	0.0178	0.0259	-0.009	-0.006	-0.011	-0.016
ENSG00000173597	SULT1B1	6.5552	0.077	0.5264	0.0967	0.3577	-0.02	-0.06	-0.023	0.164	-0.035	0.0086	-0.003	0.0062	0.0001	0.0128	-0.001	0.03	-0.051	0.0291	-0.012	0.0549	0.0008	0.0025	0.0014	0.0127	-0.003	0.0232	0.0027	0.0027	0.0059	0.0147	0.0074
ENSG00000173598	NUDT4	7.3693	0.0323	-0.045	0.0403	0.2626	0.2844	0.0527	0.0366	0.14	-0.1	-0.001	-0.021	-0.018	-0.004	0.0832	-0.024	0.003	-0.021	0.0216	-0.011	0.1683	-0.029	-0.042	0.0135	0.0369	0.0003	0.011	-0.019	0.0175	0	0.0119	-0.008
ENSG00000173599	PC	6.2815	0.0109	-0.049	0.0758	-0.25	0.0369	0.0907	0	-0.173	-0.003	-0.021	0.0213	-0.026	-0.001	-0.022	0.0117	0.0077	0.015	-0.011	0.0313	-0.03	0.0162	0.0273	0.0089	0.0196	0.0278	0.0321	-0.028	0.023	0.028	-0.008	0.0346
ENSG00000173610	UGT2A1	0.1781	-0.369	0.1776	0.009	-0.156	-0.001	-0.015	0	-0.037	0.0143	-0.008	-0.02	0.0022	0.0196	-0.021	0.0015	-0.004	0.0036	-0.013	0.0147	-0.008	-0.017	-0.006	0.0097	0.0033	0.0245	-0.012	-0.022	-0.005	0.023	-0.006	0.0028
ENSG00000173611	SCAI	3.923	-0.084	-0.259	0.108	0.3066	-0.018	0.0159	0.0039	0.0403	-0.018	-0.023	0.018	0.0013	0.0285	0.0427	-0.003	-0.045	-0.008	0.0174	-0.017	0.0529	-0.019	0.022	0.0299	-0.048	-0.006	-0.003	0.0162	0.0192	-0.038	-0.012	0.0148
ENSG00000173612	GPRC6A	0.0102	-0.336	0.269	-0.05	-0.446	0.0449	-0.016	-0.021	-0.069	0.0408	-0.004	0.0064	-0.025	-0.013	-0.008	-0.019	0.0101	0.0427	0.0184	0.0149	-0.039	-0.008	-0.013	-0.009	0.0281	0.0236	0.0018	-0.044	0.0206	0.0126	0.0054	0.004
ENSG00000173614	NMNAT1	7.432	0.1157	0.5126	-0.054	0.1041	-0.039	0.0842	-0.056	-0.013	-0.061	0.0103	-0.022	0.0195	0.0088	-0.004	0.0145	-0.008	0.0143	-0.007	0.0376	-0.017	-0.03	0.007	-0.001	0.0078	0.0082	0.0038	0.015	0.0116	0.0113	-0.018	0.0355
ENSG00000173621	LRFN4	5.681	-0.07	-0.019	-0.123	-0.25	-0.043	0.0485	-0.012	-0.02	-0.041	0.0214	-0.032	-0.051	-0.051	0.0462	-0.024	0.0055	0.0559	-0.03	-0.02	-0.036	-0.012	0.0455	-0.019	-0.027	-0.042	0.0039	0.0098	0.0194	-0.014	0.0067	0.0034
ENSG00000173626	TRAPPC3L	1.7594	0.0277	0.066	-0.009	-0.021	0.1656	-0.03	0.0012	0.043	0.0115	0	-0.013	-0.063	0.0136	-0.128	0.0005	0.0137	0.0173	-0.01	-0.02	0.0582	-0.046	-0.011	-0.005	0.0206	-0.002	0.0232	-0.019	0.0024	-0.011	0.0358	-0.011
ENSG00000173627	APOBEC4	0.0906	-0.323	0.2149	-0.026	-0.305	0.0124	-0.025	-0.036	-0.026	0.0332	-0.02	0.0025	-0.033	-0.014	-0.02	-0.028	0.0122	0.0099	0.0019	0.0152	-0.046	-0.006	0.0264	-0.017	0.0232	0.0126	0.0175	-0.016	0.0106	0.0268	0.004	0.0003
ENSG00000173638	SLC19A1	10.984	0.1036	0.743	0.0801	-0.227	-0.014	-0.054	0.0143	-0.08	0.0857	-0.055	0.0069	-0.004	-0.006	-0.019	-0.005	0.0017	0.0389	0.0175	0.0138	-0.061	0	0.017	-0.014	0.011	-0.03	-0.01	-0.033	0.0095	0.0162	0.0134	-0.015
ENSG00000173641	HSPB7	0.1918	-0.375	0.1697	-0.04	-0.182	0.0151	-0.015	-0.011	-0.031	0.0191	0.0227	0.0023	0.0084	-0.002	-0.014	-0.002	-0.014	-0.008	0.025	0.0184	-0.025	-0.028	0.0161	0.0026	0.0242	-0.01	0.0024	-0.019	0.0014	-0.003	-0.013	0.0063
ENSG00000173653	RCE1	8.3227	-0.175	-0.057	-0.08	-0.557	0.0352	-0.014	-0.021	-0.067	0.0911	-0.002	0.0281	0.0003	-0.028	0.0207	-0.036	-0.001	0.0425	0.0008	0.0305	-0.084	0	0.0272	0.0239	0.0509	0.0067	-0.019	-0.02	0.0089	0.0174	0.0147	0.0074
ENSG00000173660	UQCRH	8.6559	-0.238	-0.149	0.048	-0.355	0.0424	0.0238	-0.079	0.2889	0.0219	0.0992	0.0334	-0.008	-0.012	0.0278	0.0043	0.0428	0.0088	-0.004	0.0197	-0.052	-0.021	-0.03	0.0418	-0.007	0.0249	0.0316	0.004	0.0032	0.005	0.0057	-0.028
ENSG00000173662	TAS1R1	0.7049	-0.147	0.1247	-0.004	0.0078	0.0236	0.0041	0.0099	-0.085	0.0187	-0.019	0.0082	-0.021	0.0401	0.0026	0.0183	-0.003	0.0139	0.0097	0.014	0.0041	0.0213	0.0144	0.0101	0.0113	0.0065	-0.002	0.0223	0.0051	0.0084	0.0083	-0.013
ENSG00000173673	HES3	0.0042	-0.313	0.2761	-0.054	-0.455	0.0412	-0.01	-0.025	-0.064	0.0435	-0.002	-0.002	-0.023	-0.008	-0.015	-0.021	0.0137	0.0291	0.0174	0.0256	-0.049	-0.003	0.0019	-0.014	0.0205	0.0228	4.0193	-0.05	0.0125	0.0194	0.0017	0.0072
ENSG00000173674	EIF1AX	7.9655	0.0458	-0.334	0.0651	0.2995	0.0312	0.0687	-0.045	0.2493	-0.048	0.0151	0	-0.01	0.0032	0.077	-0.024	-0.023	-0.046	0.0077	-0.018	0.0959	-0.014	-0.062	0.0252	0.0062	0.015	0.0246	0.015	-0.009	0.0031	0.0256	-0.001
ENSG00000173678	SPDYE2B	0.9076	-0.179	0.019	0.0391	0.0824	0.0072	0.0094	-0.03	-0.001	-0.004	-0.021	-0.017	0.0228	-0.005	-0.034	-0.007	-0.003	0.0128	-0.008	0.0193	-0.034	-0.043	0.0559	0.0322	-0.007	-0.01	0.0341	-0.018	-0.011	0.0025	-0.01	0.03
ENSG00000173679	OR1L1	0.004	-0.301	0.281	-0.058	-0.455	0.0451	-0.008	-0.01	-0.072	0.0489	0.004	0.0007	-0.025	-0.008	-0.015	-0.013	0.0057	0.0258	0.0139	0.0291	-0.047	-0.001	-0.002	-0.013	0.0356	0.034	0	-0.046	0.0095	0.0121	0.0027	0.0062
ENSG00000173681	BCLAF3	6.7308	0.129	0.1242	-0.014	0.4957	-0.08	-0.007	0.0128	0.0953	-0.039	-0.025	-0.008	0.0178	0.0271	0.0097	0.0054	-0.006	-0.049	0.0157	-0.019	0.0522	-0.007	-0.006	0.0025	-0.023	-0.041	-0.016	0.0327	-0.009	-0.026	0.006	0.0019
ENSG00000173692	PSMD1	9.7372	-0.038	0.0342	-0.178	-0.346	0.0002	0.0388	-0.041	-0.069	-0.044	0.0399	-0.032	-0.061	-0.012	0.0254	0.0121	-0.003	-0.006	0.0248	0.0379	-0.051	0.0093	-0.009	-0.061	0.0293	0.0234	0.0345	0.0159	0.0117	-0.007	-0.043	-0.025
ENSG00000173698	ADGRG2	2.001	0.0315	0.2047	0.0292	0.1513	-0.046	0.001	0.0053	-0.001	-0.024	-0.033	0.0173	0.0251	0.0279	0.013	0.0263	-0.027	-0.017	0.0081	-0.008	0.0035	0.0264	0.0186	0.0071	0.0077	-0.005	-0.002	0.0135	-0.001	0.0006	0.025	0.0097
ENSG00000173699	SPATA3	0.0904	-0.346	0.1954	-0.052	-0.293	0.022	-0.017	-0.031	-0.024	0.0356	0.0121	0.0065	-0.021	-0.027	-0.015	0.0175	-0.002	0.0138	0.0052	0.0008	-0.026	-0.007	-0.01	-0.012	0.0066	9.8327	0.0179	-0.045	0.0035	0.0168	0.0164	-0.003
ENSG00000173702	MUC13	0.136	-0.31	0.1705	-0.066	-0.225	0.0169	0.0247	-0.009	-0.035	-0.002	-0.008	-0.002	0.0152	-0.003	-0.027	-0.012	-0.005	0.013	0.028	0.0093	-0.023	-0.024	-0.017	-0.003	0.0119	0.0163	-0.01	-0.038	0.0074	0.0063	-0.016	0.0202
ENSG00000173705	SUSD5	1.5949	0.0012	-0.084	0.0131	0.0302	-0.006	0.0119	-0.005	0.0081	-0.008	0.0227	-0.007	-0.034	0.0322	0.0077	0	0.0021	0.0177	0.0114	-0.009	0.0129	-0.051	0.0391	0.0446	-0.001	0.0416	-0.044	0.0418	0.0186	-0.006	-0.01	0.0008
ENSG00000173706	HEG1	7.4863	0.0921	-0.344	-0.308	0.3389	-0.046	-0.039	0.0294	-0.059	-0.068	-0.024	-0.005	0.0297	-0.011	-0.016	0.0184	-0.042	-0.044	-0.035	-0.014	0.0475	0.0582	-0.047	-0.02	-0.018	0.0104	0.023	0.0021	-0.004	0.0148	0.0048	0.0137
ENSG00000173714	WFIKKN2	1.0223	-0.044	0.1345	-0.027	-0.087	0.0041	-4.635	-0.005	-0.042	-0.003	0.0025	-0.033	0.0136	0.0241	0.0093	0.038	-0.013	0	-0.002	0.0005	-0.027	-0.007	0.0007	0.0118	-0.005	-0.016	0.0024	-0.038	-0.031	6.6685	0.0247	0.0255
ENSG00000173715	C11orf80	6.8029	-0.062	-0.424	0.0978	-0.193	-0.004	-0.044	-0.024	-0.049	0.1422	0.0046	-0.006	-0.024	-0.022	-0.008	-0.062	-0.018	0.0095	-0.027	-0.058	-0.015	-0.006	0.072	-0.034	-0.048	-0.028	-0.077	0	-0.008	-0.05	-0.02	-0.004
ENSG00000173726	TOMM20	9.6191	-0.008	-0.377	0.0869	0.1014	-0.013	0.1153	-0.061	0.3111	-0.046	0.0325	0.0136	-0.011	0.0054	0.0958	-0.007	0.0192	-0.028	-0.031	0.0043	0.0394	-0.048	-0.077	0.0321	0.0153	0.045	0.0372	0.0055	0.0105	0.0152	0.0041	-0.003
ENSG00000173727	AP000769.1	3.3268	0.0419	0.2078	0.0982	-0.026	0.0311	-0.094	-0.018	0.0342	0.0449	0.0073	0.0202	-0.017	-0.017	0.0032	-0.022	0.0248	-0.015	0.0102	-0.012	0.0265	-0.021	-0.002	-0.009	-0.007	0.0307	0.0065	-0.032	0.0095	-0.017	-0.001	0.0269
ENSG00000173728	C1orf100	2.0297	0.0685	-0.01	-0.005	0.0391	-0.006	0.0048	0.0194	0.0337	0.0151	-0.009	0.0075	0.012	0.0232	0.0112	0.0089	0.0151	-0.013	0.0055	-0.006	-0.003	-0.027	-0.014	0.0032	0.0011	0.0051	0.0147	0.012	-0.006	0.0082	-0.014	-0.014
ENSG00000173744	AGFG1	9.7112	0.1535	0.5662	-0.11	0.1466	-0.018	0.0448	-0.049	-0.014	-0.107	0.0409	-0.028	-0.035	-0.019	0.0103	-0.025	0.0093	-0.045	0.0093	0.018	0.0412	-0.02	-0.025	-0.04	0.043	0.0169	-0.02	-0.025	0.0246	0.0199	-0.013	0.0037
ENSG00000173757	STAT5B	12.556	0.2345	0.7157	0.1106	0.0983	-0.035	-0.197	-0.002	-0.024	0.0407	-0.009	-0.017	-0.03	-0.059	-0.011	-0.024	0.0058	-0.018	0.0097	-0.037	-0.02	-0.009	0.0138	-0.021	0.0188	-0.018	0.0055	-0.037	-0.008	0.038	0.0028	0.009
ENSG00000173762	CD7	11.386	-0.125	-0.225	0.0464	-0.379	0.034	-0.082	-0.01	-0.116	0.0768	-0.043	0.0704	0.0711	-0.069	-0.039	0.018	-0.025	0.0567	-0.051	0.0103	-0.081	0.0744	-0.017	-0.022	0.0461	0.0373	0.0125	-0.007	0.0189	0.0125	0.0251	-0.001
ENSG00000173769	TOPAZ1	0.0246	-0.344	0.2714	-0.045	-0.418	0.0432	-0.02	-0.016	-0.062	0.0437	-0.01	-0.004	-0.019	-0.012	-0.013	-0.016	-0.006	0.0195	0.0214	0.0127	-0.038	-0.007	-0.005	-0.003	0.0135	0.0183	-0.012	-0.028	0.0086	0.0107	0.0066	0
ENSG00000173786	CNP	9.8888	-0.199	0.0716	-0.159	-0.399	-0.044	0.0196	-0.017	-0.184	-0.098	0.1494	-0.021	-0.006	-0.021	-0.015	0.0046	-0.014	0.0149	0.0058	0.0312	-0.078	0.0106	0.0151	0	0.0428	0.0242	-0.006	-0.022	-0.03	0.009	0.0064	0.035
ENSG00000173801	JUP	8.9022	-0.065	0.0416	-0.052	-0.171	0	0.0707	0.0605	-0.159	-0.067	0.1179	-0.022	-0.013	-0.007	-0.023	-0.008	-0.062	0.0063	0.032	0.0336	-0.02	0.0495	0.0228	-0.01	0.026	-0.031	-0.029	-0.012	-0.037	-0.034	0.0015	0.0139
ENSG00000173805	HAP1	1.3212	-0.028	-0.066	0.1064	-0.072	-0.007	-0.01	0.0201	0.0121	-0.01	0.0231	0.0026	0.0146	0.0058	-0.022	0.002	-0.004	-0.028	0.0083	-0.032	-0.02	-0.042	0	0.0311	-0.01	0.015	-0.023	-0.003	-0.027	-0.005	0	0.0067
ENSG00000173809	TDRD12	2.5346	0.0371	-0.132	0.1093	0.0362	-0.019	-0.028	0.0154	-0.019	0.0118	0.0043	-0.01	-0.02	0.0047	0.0139	0.0118	0.0111	0.0028	0.0185	-0.003	-0.013	0.0118	0.0272	0.0147	0.0067	-0.008	0.0106	0.0107	-0.014	0.0401	0.0088	0.0043
ENSG00000173810	PPIAP7	0.1591	-0.298	0.1217	-0.063	-0.166	-0.026	-0.004	-0.027	-0.027	0.016	-0.028	0.0056	-0.017	-0.008	-0.02	-0.023	0.0106	0.0113	0.0328	0.0372	-0.01	-0.05	0.0121	-0.001	0.0133	0.0133	0.016	-0.005	0.0092	0.0099	0.0255	0.0112
ENSG00000173811	CCDC13-AS1	2.4091	0.1034	0.1523	-0.041	-0.024	-0.019	-0.002	-0.004	0.0509	-0.007	-0.049	-0.028	-0.009	0.0065	0.0199	0.009	-0.015	0.013	-0.018	0.0048	-0.037	-0.044	0.0012	-0.007	-0.029	-0.038	0.0229	0	-0.003	0.0247	-0.003	0.0038
ENSG00000173812	EIF1	13.054	-0.19	0.2908	0.0015	-0.546	0.1332	-0.001	-0.031	0.0577	0.0059	0.0441	-0.015	-0.041	-0.044	-0.018	-0.008	0.0046	0.0428	-0.002	0.023	-0.041	-0.039	-0.035	0.0235	0.0757	0.0056	-0.01	-0.009	0.0153	0.0193	-0.009	0.0022
ENSG00000173818	ENDOV	7.2276	-0.088	-0.081	0.0928	-0.281	-0.029	0.119	0.0177	-0.092	0.0524	-0.015	0.0304	-0.01	0.0072	0.0328	-0.036	-0.002	0.0329	0.0005	0.0154	-0.056	0.0233	0.0493	0.0258	0.0031	0.0073	-0.032	0	0.0201	-0.026	-0.005	0.0165
ENSG00000173821	RNF213	12.975	-0.046	0.1117	-0.258	0.1711	-0.096	-0.139	-0.026	-0.164	-0.119	0.1017	-0.048	0.0018	0.0145	-0.014	0.0227	-0.02	-0.014	0.0283	0.0176	-0.009	0.0466	0.0244	-0.019	-0.006	-0.014	0.0123	-0.006	-0.069	-0.003	0	-0.002
ENSG00000173825	TIGD3	8.7424	0.1058	0.5143	0.035	-0.242	0.0303	0.0192	0.044	-0.064	0.1561	-0.142	0.0193	0.0267	0.0932	-0.044	0.0183	0	0.0495	-0.004	0.0414	-0.025	-0.013	-0.033	0.0074	0.0085	-0.006	-0.013	-0.03	-0.003	0.0129	-0.002	-0.015
ENSG00000173826	KCNH6	0.2988	-0.306	0.0973	-0.002	-0.164	0.018	-0.026	-0.028	-0.038	0.0078	0.0009	0.001	0.0025	0.0292	-0.007	-0.011	0.0183	0.0212	0.0355	-0.03	-0.017	0	0.01	-0.001	0.0358	0.0066	0.0073	-0.014	-0.026	0.003	0.0263	0.0255
ENSG00000173838	2010-03-01	2.0512	-0.046	-0.166	-0.081	-0.119	-0.016	-0.015	-0.013	0.0565	0.0647	-0.013	0.0171	0.0047	-0.021	-0.019	-0.021	0.0062	-0.006	-0.036	-0.01	-0.016	0.004	-0.053	9.8615	-0.03	0.0195	0.0071	0.0047	-0.027	0.0215	0.0174	-0.009
ENSG00000173846	PLK3	9.3444	0.0462	0.3344	0.1683	-0.336	0.0018	-0.06	-0.048	-0.042	0.1185	-0.055	0.0222	0.0009	-0.041	-0.002	-0.014	-0.003	0.0181	-0.039	-0.012	-0.056	-0.005	0.0094	0.0137	0.0202	-0.024	-0.019	-0.032	-0.003	0.0419	0.0043	0.0089
ENSG00000173848	NET1	6.4746	0.1284	-0.353	0.3506	0.2512	-0.044	0.0014	0.0191	0.037	-0.092	0.0149	-0.008	0.0106	0.0306	0.0044	0.0298	0.0071	-0.016	-0.033	0.0283	0.0175	0.0027	-0.013	-0.001	0.0394	0.0627	0.0416	0.0029	0.0107	0.0343	-0.01	0.0013
ENSG00000173852	DPY19L1	6.9018	0.1151	-0.144	-0.266	0.3089	0.0365	0.0499	0.0304	0.1652	-0.027	-0.013	-0.005	-0.026	-0.018	0.0417	-0.016	0.0194	-0.033	-0.004	-0.022	0.0854	0.0108	-0.065	-0.002	-0.021	0.0025	0.0237	-0.005	-0.017	0.0124	0.0045	0.0069
ENSG00000173862	AC008080.1	1.5418	0.0219	-0.101	0.0073	-0.054	-0.008	-0.022	0.0244	-0.051	0.0197	-0.028	0.0072	0.0061	-0.004	-0.009	0	0.0085	0.0097	-0.009	-0.007	-0.012	0.0118	0.0207	-0.008	-0.011	0.0019	0.0066	0.0104	-0.018	0.0247	-0.022	0
ENSG00000173867		0.47	-0.241	0.0248	0.0282	0.0041	-0.031	-0.035	-0.009	-0.013	0.0359	-0.009	0.0089	-0.007	-0.004	0.008	0.0071	-0.003	-0.021	0.0267	0.0033	-0.003	-0.021	0.009	-0.003	0.01	0.0149	0.0247	-0.004	-0.009	-0.007	0.0449	-0.011
ENSG00000173868	PHOSPHO1	12.579	0.0142	0.5186	0.0663	-0.316	0.3208	-0.073	-0.001	-0.07	0.0707	-0.109	0.0027	-0.007	0.0279	-0.006	-0.035	0.0199	0.0465	0.0024	0.0122	0.0507	-0.009	0	0.021	0.0056	-0.029	0.002	-0.023	-0.003	0.0108	-0.002	-0.004
ENSG00000173875	ZNF791	7.5121	0.0356	-0.196	-0.059	0.4959	-0.058	0.0377	-0.004	0.103	-0.042	-0.057	-0.037	0.007	0.0368	0.032	0.0056	-0.011	-0.053	0.0184	-0.031	0.0911	-0.028	-0.013	0.0045	-0.046	0.0099	0.0032	0.0379	-0.016	-0.015	-0.017	0.0298
ENSG00000173876		0.7758	-0.238	0.1216	-0.008	-0.034	0.0144	-0.01	-0.021	-0.026	-0.002	-0.034	-4.026	0.0196	-0.006	0.0212	-0.01	0.0016	0.005	-0.022	0	-0.02	-0.002	0.0059	0.0186	-0.004	0.0131	0.0138	0.0205	-0.008	0.0045	-0.025	0.021
ENSG00000173889	PHC3	7.0786	0.0344	-0.055	-0.011	0.594	-0.098	-0.009	0.0314	-0.036	-0.076	-0.024	-0.025	0.0125	0.0544	-0.002	0.0274	0	-0.056	0.0165	-0.004	0.0548	-0.013	0.0172	-0.031	-0.029	0.0215	0.008	0.022	0.0003	-0.016	-0.011	0.0174
ENSG00000173890	GPR160	7.3983	0.0838	0.3495	0.0864	0.2026	0.0415	0.027	-0.027	0.252	0.0015	0.0631	0.019	-0.011	0.0161	0.0562	-0.018	0.0226	-0.02	0.0001	0.0258	0.0592	-0.033	-0.034	0.0037	0.0248	-0.002	-0.043	-0.02	-0.003	0.0016	0.009	-0.004
ENSG00000173894	CBX2	3.2032	0.0332	-0.023	-0.02	0.0107	0.0316	0.019	0.0288	-0.051	-0.018	0.0381	-0.004	0.0331	-0.004	0.0143	0.0273	-0.029	0.005	0.0095	0.0334	0.0128	0.0108	0.0128	0.012	0.002	0.013	0.0225	-0.005	0	0.0121	0.0321	-0.006
ENSG00000173898	SPTBN2	3.253	0.0174	-0.159	0.0302	-0.031	0.0225	-0.001	0.0121	-0.13	0.0528	-0.052	0.0353	0.0315	0.0145	0.001	-0.057	-0.016	0.024	0	-0.012	0.0184	-0.008	0.0413	-0.018	-0.021	0.0019	-0.026	-0.014	-0.003	-0.034	-0.002	0.0139
ENSG00000173905	GOLIM4	5.8287	0.1794	0.0061	-0.227	0.3842	-0.048	0.1612	0.1174	-0.02	-0.091	0.0084	-0.016	0.0034	0.0115	0.0042	0.0277	-0.01	-0.043	0.0143	0	0.0403	0.0433	-0.016	-0.038	-0.002	0	0.004	0.0039	0.0291	0.0046	0.0154	0.0174
ENSG00000173908	KRT28	0.0063	-0.318	0.2865	-0.046	-0.453	0.045	-0.012	-0.017	-0.054	0.0397	0.0015	0	-0.022	-0.016	-0.007	-0.021	0.0111	0.0178	0.0082	0.0169	-0.051	-0.008	0.0072	-0.019	0.0184	0.0252	-0.004	-0.038	0.009	0.0102	0.0023	-0.002
ENSG00000173914	RBM4B	8.2201	-0.101	-0.088	-0.013	-0.463	0.0175	0.0174	0.0533	-0.082	0.1341	-0.005	-0.003	0.0157	0.002	-0.011	0.0012	-0.025	0.0348	0.0115	0.0294	-0.067	0.0123	0.0077	-0.014	0.0078	0.0191	-0.011	-0.006	0.0022	-0.033	-0.012	0.0106
ENSG00000173915	ATP5MD	7.3223	-0.212	-0.109	-0.034	-0.271	0.0116	0.0213	-0.054	0.3742	0.042	0.0717	0.0301	0.0063	-0.036	0.0811	-0.007	0.0109	0.0346	0.0071	-0.008	-0.008	-0.036	-0.051	0.0386	0.0123	-0.006	0.0405	0.013	-0.003	0.0129	0.0159	-0.026
ENSG00000173917	HOXB2	6.514	-0.037	-0.233	0.0175	-0.06	-0.022	-0.03	0.0162	-0.007	0.0341	-0.04	0.0368	0.0332	-0.013	-0.018	0.0177	-0.023	0.0286	-0.049	0.0452	-0.04	0.0022	-0.021	0.0038	0.0076	0.002	0.0425	0.0058	0.0023	-0.014	0.0004	0.0125
ENSG00000173918	C1QTNF1	0.6604	-0.174	0.0583	0.0021	-0.066	0.0041	-0.034	0.039	-0.032	0.0406	-0.014	-0.004	0.0118	0.0021	-0.012	-0.031	-0.012	-0.024	-0.014	0.0022	-0.022	-0.019	0.0049	0.0059	0.0228	0.0186	-0.023	-0.026	0	0	-0.011	0.0044
ENSG00000173926	2003-03-01	5.7509	-0.053	-0.061	0.2882	-0.133	0.1784	-0.084	-0.011	0.0329	-0.008	0.0916	0.0105	-0.013	-0.071	0.0187	-0.074	-0.021	0.031	-0.025	0.0024	0.0838	0.0002	0.015	-0.014	0.0012	-0.021	-0.084	-0.021	0.0091	-0.059	-0.005	-0.004
ENSG00000173928	SWSAP1	6.2232	-0.098	0.1957	0.0428	-0.343	-0.01	0.1017	-0.036	0.0492	0.0075	0.0252	0.0388	-0.01	0.0013	-0.006	-0.024	0.0372	0.0137	-0.025	0.0182	-0.064	-0.015	-0.031	0.0208	0.0439	-0.009	-0.019	-0.017	0.0405	0.0027	0.0102	-0.013
ENSG00000173930	SLCO4C1	5.5067	0.2279	0.2112	-0.137	0.5307	-0.026	0.0433	0.0346	0.005	-0.019	-0.05	-0.006	0.0447	0.0524	-0.004	0.0066	0.0148	-0.034	0.0142	-0.016	0.0936	0.0198	-0.014	-0.024	-0.033	-0.004	0.0135	0.0116	0.0106	0.0123	0.0194	0.0116
ENSG00000173933	RBM4	5.9351	-0.022	-0.244	0.0592	0.1079	-0.069	-0.037	-0.028	0.0946	0.0062	-0.014	0.0239	0.03	0.0163	0.0118	0.0135	-0.005	-0.036	-0.022	-0.026	0.0026	-0.018	0.0066	0.0041	0.0083	-0.008	0.0138	0.0275	-0.004	2.8603	-0.024	-0.038
ENSG00000173947	PIFO	2.0122	0.0069	-0.185	0.1144	-0.046	0.0165	-0.03	-0.027	0.023	0.0183	0.041	-0.016	-0.005	0.0139	-0.008	0.0343	0	-0.004	-0.021	0	0.0227	-0.011	-0.011	0.0053	0.0092	0.015	0.0062	0.0297	0.0122	0.0093	0.0013	-0.009
ENSG00000173950	XXYLT1	7.3244	0.0233	0.1496	-0.215	-0.152	-0.007	0.1896	-0.067	-0.07	-0.103	-0.002	0.0075	-0.038	0.0065	0.0065	0.0018	0.0155	0.0033	0.002	0.0469	-0.023	-0.004	-0.027	-0.03	0.006	0.0355	0.0018	-0.012	0.0278	0.0175	0.0101	0.017
ENSG00000173954	SNURFL	0.0179	-0.308	0.2581	-0.052	-0.414	0.0438	-0.012	-0.016	-0.058	0.0276	0.0014	0.0043	-0.015	-0.016	-0.012	-0.027	0.0133	0.0249	0.0168	0.0165	-0.033	-0.013	0.0092	-0.015	0.0254	0.0362	0.0089	-0.036	0.0158	0.0164	-0.004	0.006
ENSG00000173960	UBXN2A	6.7074	0.0178	-0.34	-0.087	0.2072	0.0418	0.0142	-0.028	0.078	-0.028	0.0073	-0.024	-0.028	0.0024	0.0025	-0.022	-0.005	-0.021	-0.031	-0.011	0.0603	-0.034	-0.004	-0.01	-0.023	-0.002	0.003	0.023	0.0232	0.0117	-0.027	-0.001
ENSG00000173966	AC095040.1	0.0155	-0.314	0.2613	-0.054	-0.448	0.0391	-0.014	-0.016	-0.074	0.0282	-0.001	0.0012	-0.013	0	-0.022	-0.01	0.0073	0.0348	0.0095	0.0153	-0.032	0.0025	-0.004	-0.007	0.0342	0.0238	0.0095	-0.049	0.0038	0.0114	0.0076	0.0135
ENSG00000173976	RAX2	0.3885	-0.283	0.0943	0	-0.078	0.0061	-0.021	-0.038	0.0033	0.0143	0.0068	-0.021	0.0297	-0.026	-0.027	-0.015	-0.025	0.0422	0.0415	-0.022	-0.026	-0.036	0.0465	-0.005	-0.016	-0.005	-0.002	0.0302	0.0099	-0.016	-0.013	-0.009
ENSG00000173988	LRRC63	1.2694	-0.024	-0.095	0.0087	0.0842	-0.01	0.0093	0.0352	0.073	-0.043	0.0316	0.0041	0	0.009	0.0108	-0.02	0.0191	-0.061	0.0009	-0.017	0.0146	-0.004	-0.012	0.0168	0.0159	0.0053	-0.012	-0.009	-0.012	-0.032	0.0069	0.0037
ENSG00000173991	TCAP	6.0502	-0.057	0.069	0.1634	-0.347	-0.018	-0.086	-0.019	-0.083	0.0895	-0.004	0.0477	0.0355	0.0008	0.0062	-0.035	-0.017	0.0404	0.0212	0.0434	-0.098	0.0244	0.0579	-0.014	0.0093	-0.016	-0.015	-0.013	-0.01	-0.011	-0.025	-0.011
ENSG00000173992	CCS	9.5456	-0.196	0.0423	0.0645	-0.552	0.0559	0.0072	0.0131	-0.045	0.0691	0.0179	0.0321	-0.006	-0.024	0.0144	-0.012	-0.007	0.052	0.0219	0.0031	-0.08	0.0318	0.033	0.0172	0.0417	0.0002	-0.038	-0.026	0.0089	0.0038	0.0064	-0.001
ENSG00000174004	NRROS	9.7867	0	0.0925	-0.245	-0.291	-0.008	0.148	0.096	-0.235	-0.115	0.0567	-0.014	-0.011	-0.032	-0.008	0.0164	-0.021	-0.004	0.0364	0.0125	-0.032	0.0279	0.0184	-0.02	0.03	0	-0.014	-0.009	0.024	0.0086	0.0237	-0.006
ENSG00000174007	CEP19	8.359	0.2661	0.5705	0.0761	0.1881	-0.006	-0.05	0.0273	0.152	0.033	-0.009	-0.012	-0.008	0.0477	-0.007	0.0246	0.0256	0.0117	0.0099	0.0309	0.0351	-0.031	-0.042	0.0172	0.0027	-0.019	0.0126	-0.006	-0.005	0.0388	0.0068	0.0053
ENSG00000174010	KLHL15	6.2278	0.0959	-0.098	0.0214	0.4593	-0.006	0.0259	0.0117	0.1017	-0.058	-0.03	-0.019	0.0174	0.0316	0.0261	-0.006	-0.001	-0.062	-0.013	-0.024	0.0917	-0.001	-0.039	-0.012	0.0041	0.011	0.0163	0.0055	-0.005	0.0024	0.0291	-0.007
ENSG00000174013	FBXO45	6.7728	0.076	-0.191	-0.117	0.2716	-0.018	0.1177	0.0094	0.2074	-0.078	-0.001	0.0004	0.0057	0.0144	0.0618	0.0225	-0.001	-0.036	-0.018	-0.021	0.0785	-0.003	-0.039	-0.006	0.0162	0.0141	0.047	-0.008	0.0065	0	-0.01	-0.02
ENSG00000174015	SPERT	0.7524	-0.115	0.0004	0.0333	-0.08	0.0281	-0.006	0.0264	-0.012	0.0331	0.005	-0.02	-0.009	-0.017	-0.009	0.0235	0	0.0113	0.0253	-0.011	0.0084	-0.026	0.0301	0.0062	0.024	0.0229	-0.018	-0.013	0.0018	-0.016	-0.022	-0.027
ENSG00000174016	TENT5D	0.0068	-0.327	0.2736	-0.052	-0.456	0.0475	-0.017	-0.019	-0.072	0.0458	-0.002	0.0052	-0.024	-0.008	-0.012	-0.01	0.018	0.0293	0.0135	0.0102	-0.04	-0.012	-0.005	-0.014	0.04	0.0217	-0.002	-0.045	0.0115	0.0068	0.0068	0.0083
ENSG00000174021	GNG5	10.545	-0.107	0.5745	-0.062	-0.425	-0.026	-0.055	-0.055	0.051	-0.002	0.0845	-0.01	-0.039	-0.07	-0.017	-0.008	0.0097	0.0238	-0.008	0.0143	-0.096	-0.033	-0.007	0.0101	0.039	-0.02	-0.031	-0.009	0.0092	-0.005	0.0152	7.0237
ENSG00000174028	FAM3C2	2.6472	0.054	-0.211	-0.008	0.2574	-0.09	0.0022	0.0007	0.016	-0.004	0.0047	0.0175	-0.006	0.0106	-0.009	-0.012	0.0283	-0.021	-0.019	-0.005	0.03	0.0177	-0.013	-0.03	-0.003	0.0216	-0.038	0.0064	0	-0.042	-0.015	0.0227
ENSG00000174032	SLC25A30	7.4632	0.0896	-0.236	-0.065	0.4052	-0.024	0.0474	0.0367	0.0509	-0.104	0.0553	-0.029	-0.025	0.0287	0.0119	0.0092	-0.006	-0.057	0.0091	0.0073	0.0655	-0.014	-0.053	-0.022	0.0272	0.0194	-0.01	0.0218	-0.009	-0.022	-0.007	-0.009
ENSG00000174038	C9orf131	2.1985	0.0732	0.0571	0.0099	0.2295	-0.071	0.0021	0.0176	-0.076	0.0153	-0.052	-0.028	0.0322	-0.005	-0.009	0.0124	0.0119	-0.016	-0.006	0.0322	0.0069	0	0.0322	-0.016	-0.023	-0.038	-0.009	0.0434	0.0041	-0.024	0.0137	0.0004
ENSG00000174059	CD34	3.8479	0.0261	0.0475	0.0145	-0.145	0.1072	0.0385	0.0002	-0.057	0.0339	-0.093	0	-0.016	0.0231	-0.032	-0.003	-0.001	0.0548	0.0102	-0.016	0.0235	-0.005	-0.038	-0.001	0.029	0.0013	-0.005	0.0089	0.0136	0.0052	-0.01	-0.018
ENSG00000174080	CTSF	7.8173	-0.118	-0.415	0.104	-0.305	0.018	-0.071	-0.013	-0.067	0.1014	-0.059	0.0529	0.037	-0.039	0.0008	-0.022	-5.19	0.0335	-0.038	0.0033	-0.059	0.0235	0.0085	0.0208	0.0011	0.0147	0.0238	-0.007	0.0107	0.0141	-0.026	-0.006
ENSG00000174083		8.6481	-0.037	0.1745	-0.071	-0.248	0.0057	0.1371	0.3783	-0.071	-0.018	0.0202	0.0055	0.0215	-0.022	-0.033	0.0677	-0.084	0.0419	0.1283	-0.001	-0.061	0.0177	0.0503	-0.026	0.0085	-0.031	-0.006	-0.014	7.1204	0.026	0.0258	-0.023
ENSG00000174093		6.5295	0.2042	0.2235	0.0263	0.5774	-0.068	-0.026	0.0248	-0.043	-0.041	-0.042	-0.031	0.038	0.0309	0.0048	0.0221	-0.014	-0.049	0.0182	-0.008	0.0688	-9.995	0.0361	0.0125	-0.059	-0.018	-0.014	0.0273	-0.007	-0.008	-0.008	0.002
ENSG00000174099	MSRB3	5.6012	0.083	0.4351	-0.006	0.114	0.1142	0.0049	0.1579	0.1094	0.0154	-0.026	-0.012	-0.043	0.0604	-0.086	0.036	0.0082	0.0304	0.0438	0.0336	0.0764	-0.037	-0.057	0	0.0139	-0.018	0.0067	-0.017	-0.007	0.011	0.0259	-0.028
ENSG00000174100		7.9838	-0.127	-0.35	0.1114	-0.341	0.0449	0.0728	-0.076	0.246	-0.01	0.0787	0.0197	-0.008	-0.023	0.0267	0.001	0.0207	0.0178	-0.03	0.0132	-0.029	-0.022	-0.051	0.0225	0.0307	0.0546	0.0444	0.0023	0.0404	0.0106	-0.006	-0.005
ENSG00000174106	LEMD3	7.7608	0.1731	-0.097	0.0136	0.5502	-0.012	0.0281	0.0205	0.1284	-0.051	-0.022	-0.003	0.0131	0.0368	0.0348	-0.005	-0.011	-0.074	-0.001	-0.021	0.0877	-0.013	-0.032	0.0087	-0.006	0.0029	0.0043	0.0096	-0.001	0.0012	0.0017	0.0013
ENSG00000174109	C16orf91	6.5064	-0.181	-0.138	-0.039	-0.319	0.0142	0.0472	-0.055	0.1909	0.0283	0.0692	0.0567	0.0117	-0.022	0.0658	-0.014	0.0129	0.0476	-0.006	0.0006	-0.056	-0.017	-0.029	0.0527	0.0148	0.0367	0.0017	0.0144	0.0121	0.0043	0.013	-0.013
ENSG00000174111		4.1763	0.0473	-0.115	-0.016	0.4773	-0.065	0.0539	0.039	-0.085	-0.045	-0.041	-0.039	0.0116	0.0464	-0.023	0.0149	0.0111	-0.035	0.0208	-0.005	0.0957	0.0263	0.0354	-0.007	-0.066	0.04	0.0392	0.0269	0.0108	0.0093	0.0104	0.0321
ENSG00000174123	TLR10	7.495	0.1852	0.1012	0.1636	0.363	-0.043	-0.066	-0.006	0.0981	0.0177	0.0642	-0.02	0.0021	-0.02	0.0418	-0.032	0.0178	-0.038	-0.01	-0.044	0.075	-0.021	0.0262	-0.026	-0.042	-0.023	-0.061	0.004	-0.013	-0.067	-0.001	0.026
ENSG00000174125	TLR1	10.49	0.1556	0.7277	0	0.1952	-0.044	-0.069	-0.027	0.0663	-0.046	0.0293	-0.037	-0.033	-0.014	-0.005	-0.007	0.0003	-0.044	0.0076	-0.004	0.0304	-0.014	-0.013	0	0.011	-0.01	-0.01	-0.02	-0.01	0.013	0.0015	0.0166
ENSG00000174130	TLR6	9.9266	0.2151	0.6495	0.0381	0.3187	-0.06	-0.057	-0.026	0.0588	-0.027	-0.02	-0.021	-0.016	0.0022	0.0049	0.0081	0.0175	-0.025	0.024	-0.014	0.0582	-0.012	0.0141	-0.007	-0.028	-0.017	0.0039	-0.014	-0.006	0.0244	0.004	0.0196
ENSG00000174132	FAM174A	7.3271	0.1776	0.5338	0.0611	0.0557	0.0231	-0.011	0.0123	0.1274	0.1057	-0.052	0.0377	-0.009	0.0319	0.0104	-0.023	0.0318	0.0226	-0.017	0.0044	0.0244	-0.007	-0.063	0.0076	-0.004	-0.017	-0.016	-0.023	-0.001	0.0076	0.0374	0.0154
ENSG00000174136	RGMB	6.3662	0.11	-0.328	0.3452	0.2006	0.0001	-0.017	-0.009	0.0323	-0.048	0.0455	0.0154	-0.02	-0.024	0.0061	0.0365	0.0039	-0.009	-0.034	-0.033	0.0331	-0.013	0.0097	0.007	0.0149	0.0346	0.0295	0.0059	-0.004	0.0477	0.0114	0.0086
ENSG00000174137	FAM53A	4.0318	0.0176	-0.111	-0.01	-0.178	-0.023	0.0368	-0.033	-0.065	-0.006	0.017	0.0078	-0.001	0.0211	0.0164	0.015	-0.015	0.0397	-0.016	0.0157	-0.029	0.0374	0.0385	-0.026	0.0168	0.0235	0.0265	0.0294	0.0231	-0.023	0.0203	-0.009
ENSG00000174145	NWD2	0.0349	-0.37	0.2677	-0.049	-0.396	0.0391	-0.014	-0.026	-0.052	0.0306	-0.007	-0.01	-0.021	-0.014	-0.028	-0.005	0.022	0.021	0.0044	0.0163	-0.054	-0.02	-0.003	-0.006	0.0275	0.0271	-0.004	-0.043	0.0019	0.0143	0.0046	-0.011
ENSG00000174151	CYB561D1	10.208	0.2009	0.1233	0.0939	0.0614	-0.03	-0.007	0.0239	-0.078	0.1144	-0.146	0.0113	0.0325	0.059	-0.043	-0.015	0.0032	0.0128	0.0011	0.019	-0.012	-0.035	0.0163	0.0386	0.0033	0.0098	0.0134	-0.015	0.0079	0.0401	-0.004	0.0172
ENSG00000174156	GSTA3	0.0045	-0.314	0.2762	-0.051	-0.459	0.0476	-0.01	-0.018	-0.066	0.0497	-0.007	-0.002	-0.023	-0.007	-0.019	-0.02	0.0071	0.0292	0.0138	0.018	-0.04	-0.01	0.0019	-0.01	0.0303	0.0257	-0.006	-0.045	0.0136	0.0171	0.0105	0.0129
ENSG00000174165	ZDHHC24	7.6024	-0.226	-0.122	-0.211	-0.298	-0.051	0.0002	-0.032	-0.077	0.017	0.0025	0.0128	-0.021	-0.041	0.0135	0.0169	0.0052	0.0581	-0.043	0.0104	-0.062	0.0182	0.0039	0.0135	-0.011	-0.007	-0.019	0.0094	0.0272	-0.018	0.0268	0.0056
ENSG00000174171	AC020659.1	6.6157	-0.032	-0.299	-0.07	-0.127	0.0011	-0.046	-0.041	-0.038	0.1012	-0.072	0.012	-0.034	-0.021	0.0439	-0.03	0.0087	-0.016	-0.017	-0.001	-0.062	0.0152	0.0299	0.0043	-0.029	-0.015	0.013	-0.013	-0.017	0.0287	-0.038	-0.007
ENSG00000174173	TRMT10C	7.2855	-0.02	-0.317	0.0465	-0.001	0.0099	0.0503	-0.046	0.3752	-0.004	0.0714	0.0129	0.0011	0.0101	0.0483	0.002	0.0222	-0.02	-0.03	0.0101	0.0295	-0.037	-0.066	0.0019	0.023	0.0514	0.0403	0.0178	-0.007	0.005	-0.017	-0.013
ENSG00000174175	SELP	7.1555	-0.085	0.3007	0.0275	-0.242	0.2371	-0.094	0.0027	-0.117	-0.009	0.0335	-0.048	-0.098	-0.004	-0.208	0.0055	0.021	0.0037	-0.012	-0.017	0.0116	-0.016	0.0222	-0.018	0.0449	-0.035	0.0028	-0.032	-0.023	0.002	0.0078	-0.044
ENSG00000174177	CTU2	7.5119	-0.163	-0.291	-0.036	-0.415	0.0032	-0.001	0.0113	-0.055	0.052	0.0144	0.0362	-0.001	-0.045	0.0219	-0.017	-0.011	0.0598	-0.023	-0.017	-0.079	0.018	0.0058	-0.002	0.0233	0.0279	0	-0.007	0.0242	0.0125	0.0259	-0.024
ENSG00000174194		4.7302	0.1283	-0.053	0.0418	0.0927	0.0028	-0.002	-0.012	0.0053	0.0218	-0.042	0.011	0.0077	0	0.0161	0.0123	-0.008	0.0027	-0.027	0.0174	-0.002	0.0117	-0.017	-0.004	0.0183	-0.008	0.0184	0.0368	-0.034	-0.032	-0.042	0.0171
ENSG00000174196		3.7226	0.1079	0.0794	-0.047	-0.007	0.0111	-0.02	0.0202	-0.034	-0.013	-0.001	-0.01	-0.046	0.035	-0.01	-0.001	0.0167	-0.031	-0.011	-0.016	0.0053	-0.009	0.0003	0.0048	-0.011	-0.011	-0.023	-0.026	0.0049	0.0214	0.0255	-0.007
ENSG00000174197	MGA	8.7336	0.1034	-0.433	-0.017	0.4466	-0.057	0.0117	0.0469	-0.049	-0.039	-0.044	-0.014	0.0037	0.0534	0.0202	0.0114	-0.03	-0.051	-0.002	-0.02	0.0787	0.0023	0.0023	-0.04	-0.016	0.0261	0.0069	0.0213	-0.019	0.0051	-0.026	-0.001
ENSG00000174206	C12orf66	6.2143	0.0649	-0.486	0.1953	0.2399	-0.02	0.041	-0.031	0.032	0.0011	0.0007	-0.022	-0.009	-0.004	0.0145	-0.001	-0.007	-0.046	-0.024	-0.012	0.0549	-0.004	0.0025	0.006	0.0217	0.0379	-0.009	0.0401	0.0054	-0.008	0.0126	-0.001
ENSG00000174225	ARL13A	2.1048	0.0979	-0.148	0.0698	0.229	-0.023	0.0012	0.0055	-0.042	-0.004	-0.055	-0.01	0.0361	0.0134	-0.025	0.0005	-0.011	-0.013	-0.007	0.0069	0.0106	-0.02	0.035	0.0262	-0.021	0.0264	-0.009	0.0192	0.0061	0.0046	-0.011	0.0277
ENSG00000174226	SNX31	0.0623	-0.333	0.231	-0.045	-0.349	0.0207	-0.007	-0.022	-0.05	0.0222	-0.013	-0.014	-0.019	-0.019	-0.01	0.0017	0.0113	0.0016	0.0317	0.0201	-0.046	-0.014	0.0128	-0.001	0.0166	0.0138	-0.008	-0.032	0.0123	0.0233	-0.006	-0.012
ENSG00000174227	PIGG	9.6308	0.1908	-0.168	0.0902	0.2942	-0.093	0.0278	0.0533	-0.072	0.013	-0.067	0.013	0.0699	0.0496	0.0298	0.0131	-0.002	-0.069	0.0283	-0.024	0.0127	-0.009	0.038	0.0447	-0.017	-0.004	-0.009	0.0081	-0.021	0.0043	0.0184	0.0172
ENSG00000174231	PRPF8	12.006	0.1044	-0.136	0.0124	-0.013	-0.016	-0.039	0.0381	-0.335	0.0296	-0.067	-0.006	-0.006	0.0452	-0.013	0.0038	-0.019	-0.005	0.006	0.013	0.0108	0.0342	0.0393	-0.094	0.0036	0.0278	-0.003	-0.034	-0.009	0.0068	-0.021	-0.004
ENSG00000174233	ADCY6	2.8903	0.0927	0.0161	-0.019	-0.027	0.1165	0.0493	0.0022	-0.089	-0.013	-0.044	-0.004	-0.052	0.0438	-0.116	0.0025	0.0005	0.0092	-0.025	0.0198	0.023	0.0099	0.0632	-0.042	0.0004	-0.022	-0.006	-0.035	-0.02	0.0164	0.0026	-0.019
ENSG00000174236	REP15	0.0456	-0.314	0.2304	-0.029	-0.365	0.0264	-0.028	-0.007	-0.068	0.0408	0.0072	0.0019	-0.022	-0.019	-0.009	-0.012	0	0.015	0.0116	0.021	-0.029	-0.027	0.0212	-0.022	0.0448	0.0149	0.015	-0.064	-0.012	0.0259	0.0113	0.0147
ENSG00000174238	PITPNA	11.072	0.0988	0.7135	-0.023	-0.223	-0.018	-0.062	-0.022	-0.054	0.0634	-0.043	-0.021	-0.027	-0.02	-0.031	0	-0.002	0.0089	0.0024	0.012	-0.064	-0.014	0.0113	-0.02	0.0231	-0.022	-0.007	-0.026	0.0003	0.0111	-0.012	0.0004
ENSG00000174243	DDX23	11.088	0.0624	0.0013	-0.177	-0.224	-0.092	-0.071	0.0206	-0.225	0.066	0.0205	-0.001	-0.009	0.0119	-0.023	0.0061	-0.012	0.0362	0.0198	0.0142	-0.083	0.0344	0.0132	-0.064	0.0223	0.0396	-0.012	-0.028	0.0023	0.0041	-0.02	0.0235
ENSG00000174255	ZNF80	3.6394	0.1314	-0.278	-0.103	0.3904	-0.014	-0.018	0.0159	0.0174	0.0171	-0.059	-0.033	0.0202	0.0402	0.014	-0.007	0	-0.047	0.0095	-0.064	0.0852	-0.02	0.0024	0.0238	-0.067	0.0227	0.0124	0.0185	-0.026	-0.003	0.0021	0.0176
ENSG00000174276	ZNHIT2	6.4187	-0.169	-0.098	-0.009	-0.466	0.0204	-0.01	-0.021	-0.016	0.0627	0.0164	0.0198	-0.021	-0.06	0.0167	-0.001	-0.006	0.0622	-0.033	0.007	-0.078	0.016	-0.003	5.4975	0.0164	0.0028	-0.023	-0.001	0.0371	0.0037	0.0103	-0.028
ENSG00000174279	EVX2	0.0084	-0.326	0.2821	-0.043	-0.448	0.0456	-0.015	-0.01	-0.068	0.0406	0.005	-0.002	-0.023	-0.003	-0.019	-0.016	0.0005	0.029	0.0193	0.0167	-0.043	-0.009	0	-0.01	0.0298	0.021	-0.006	-0.045	0.0007	0.0144	0.0144	0.0034
ENSG00000174282	ZBTB4	10.465	0.0429	-0.514	-0.012	0.0583	-0.018	-0.061	0.0121	-0.294	0.0385	-0.085	-0.033	0.0161	0.0087	-0.033	0.004	-0.011	0.0086	-0.012	-0.001	0.0101	0.0151	0.0218	-0.041	-0.022	0.0584	0.0049	0.0062	-0.002	0.004	-0.001	0.0304
ENSG00000174292	TNK1	6.5369	0.0188	-0.443	0.4566	-0.119	0.0087	-0.047	-0.029	-0.057	0.0264	0.0225	0.0386	0.007	0.0104	0.0176	0.0047	-0.011	0.0282	-0.001	-0.003	-0.039	-0.002	0.0536	0.0102	0.0126	0.0531	-0.006	0.0013	-0.023	0.0133	-0.013	-0.022
ENSG00000174306	ZHX3	6.9597	0.0674	-0.351	0.0501	0.1128	-0.028	0.0838	0.0037	-0.209	-0.019	-0.047	0.0127	0.0274	0.0187	-0.042	-0.002	-0.001	0.0094	-0.024	0.013	0.03	0.0092	0.042	-0.032	-0.003	0.0273	-0.017	-0.016	0.0174	-0.018	-0.009	0.0093
ENSG00000174307	PHLDA3	3.6445	-0.087	-0.02	-0.11	-0.239	0.0434	0.0041	-0.007	-0.008	0.0058	0.0698	0.0072	-0.022	-0.076	-0.006	0.0103	0.0279	0.042	0.0128	-0.011	-0.026	-0.012	0.0319	0.0071	0.0305	-0.03	0.0392	0.0163	-0.008	0.0229	0.0165	0.0005
ENSG00000174325	DIRC1	0.0038	-0.324	0.2822	-0.052	-0.457	0.0415	-0.017	-0.02	-0.062	0.0368	-0.007	0.0081	-0.019	-0.014	-0.002	-0.02	0.0036	0.032	0.0079	0.0156	-0.043	-0.013	0.0008	-0.015	0.0274	0.0269	0.0004	-0.041	0.0091	0.0063	0.0027	0.0035
ENSG00000174326	SLC16A11	4.372	-0.055	-0.318	0.0902	-0.199	-0.008	-0.054	0.0155	-0.069	0.0952	-0.053	0.0588	0.038	-0.037	-0.01	-0.02	0.0007	0.0389	-0.031	0	-0.038	0.0395	0.0013	-0.022	0.0007	-0.002	-0.029	-0.024	0.0112	-0.052	-0.008	0.0136
ENSG00000174327	SLC16A13	6.673	-0.046	-0.233	-0.065	-0.271	0.0128	-0.009	-0.004	-0.164	0.0224	0.0149	0.035	0.007	-0.064	0.0001	-0.02	-0.018	0.0385	-0.032	0.0035	-0.069	0.0351	0.0243	-0.029	0.0114	0.0123	-0.024	-0.013	-0.002	-0.039	0.0123	0.0164
ENSG00000174332	GLIS1	0.3404	-0.27	0.0848	-0.085	-0.154	0.0185	-0.014	-0.004	-0.04	0.065	-0.029	-0.019	-0.07	-0.003	-0.008	-0.019	0.0275	-0.008	0.0382	0.0171	-0.023	-0.019	-0.008	-0.006	-0.007	-0.033	-0.024	3.3529	0.0062	0.0159	-0.015	-0.001
ENSG00000174339	OR2Y1	0.0044	-0.313	0.2754	-0.053	-0.456	0.0397	-0.014	-0.025	-0.066	0.0441	-0.006	0.0062	-0.021	-0.011	-0.01	-0.022	0.0089	0.0266	0.0115	0.0133	-0.041	-0.007	0.0015	-0.017	0.0333	0.022	-0.004	-0.039	0.0066	0.0095	0.006	8.028
ENSG00000174343	CHRNA9	0.7599	-0.069	-0.103	0.0877	0.0388	-0.004	0.0109	0.0057	0.0459	-0.012	-0.016	-0.001	0.04	0.0249	0.0012	-0.02	0.0184	0.0093	-0.011	0.0141	0.009	0.0072	-0.014	0.0013	-0.006	0.0066	-0.004	0	0.0397	0.0114	-0.014	0.0215
ENSG00000174348	PODN	4.2286	0.0132	-0.176	-0.408	-0.055	-0.011	-0.047	-0.031	-0.081	0.0547	-0.102	0.0144	0.0598	-0.033	-0.009	0.0096	-0.013	0.0362	-0.021	-0.002	-0.021	0.0283	-0.034	-0.004	-0.047	-0.01	0.0238	0.0008	0.0108	0.0141	-0.01	0.0161
ENSG00000174353	STAG3L3	4.9494	0.0408	-0.245	0.0911	0.0963	-0.007	-0.003	0.0232	-0.059	0.0128	-0.029	0.0028	0.0125	0.0329	-0.006	0.01	-0.005	0.0197	-0.028	-0.009	-0.016	-0.011	0.0601	-0.005	-0.04	0	0.0454	0.0178	0.0027	-0.028	0.0036	-0.014
ENSG00000174358	SLC6A19	0.9371	-0.219	0.152	0.0195	-0.106	0.2849	-0.067	0	0.0035	-0.052	-0.025	0.0023	0.0022	0.0057	0.0226	-0.028	0.0238	0.008	0.0311	-0.013	0.0594	0.0027	0.0083	0.0386	-0.008	-0.001	0.0084	-0.015	-0.006	0.0072	0.0166	-0.01
ENSG00000174365	SNHG11	6.7928	-0.164	-0.23	0.0844	-0.467	0.0458	0.0028	-0.05	0.0114	0.0412	0.0237	0.0372	-0.008	-0.027	0.0237	-0.036	0.0017	0.0334	-0.016	0.0106	-0.064	0.0117	0.0368	-0.005	0.0256	-0.003	-0.001	0.0073	0.0212	0.0129	-0.016	-0.027
ENSG00000174368		0.5224	-0.259	0.0529	-0.016	-0.05	0.0001	-0.009	0.0039	-0.006	-0.004	-0.028	0.0096	-0.01	-0.008	0.0166	-0.017	0.0164	0.0324	0.0129	0.0117	-0.013	-0.006	0.0022	-0.02	0.0287	-0.021	-0.027	0.0036	-0.014	-0.017	0.0094	-0.013
ENSG00000174370	C11orf45	3.6937	0.079	-0.183	-0.085	-0.002	-0.027	0.0457	-0.029	-0.001	0.0271	-0.009	-0.016	-0.05	0.0102	0.0232	-0.002	0.0271	0.0012	-0.026	-0.016	0.012	-0.024	0.0103	0.0665	0.0002	0.011	0.0182	-0.027	-0.003	0.0528	0.0022	0.0065
ENSG00000174371	EXO1	2.8816	-0.022	-0.056	-0.104	0.0151	0	-0.005	-0.042	0.0441	-0.017	0.0389	0.003	-0.026	-0.014	0.0228	0.0368	0.0186	0.0094	-0.02	-0.002	-0.004	0.0002	0.0354	-0.015	-0.009	-0.001	0.044	0.0058	-0.006	0.0193	-0.011	0.0038
ENSG00000174373	RALGAPA1	6.6872	0.1341	-0.352	0.0291	0.4908	-0.046	0.011	0.0019	-0.008	-0.035	-0.049	-0.016	0.003	0.0412	0.0164	0.0035	0.0064	-0.056	-0.014	-0.047	0.068	-0.002	-0.01	0.0157	-0.001	0.0129	0.0213	0.0192	-0.011	0.0097	0.008	-0.001
ENSG00000174374		7.02	-0.059	-0.314	-0.076	-0.307	-0.005	-0.007	-0.043	-0.137	0	0.035	0.0041	-0.035	-0.012	0.016	-0.016	-0.004	0.0077	-0.026	0.0006	-0.076	0.026	0	-0.01	-0.002	0.0659	-0.009	-0.029	0.0165	-0.005	-0.006	0.0146
ENSG00000174384	PMS2P6	0.0008	-0.306	0.2809	-0.061	-0.469	0.0422	-0.01	-0.018	-0.071	0.0464	0.0005	0.0007	-0.019	-0.015	-0.013	-0.014	0.0118	0.0305	0.0114	0.0189	-0.045	-0.008	0.0068	-0.01	0.0392	0.0326	0.0017	-0.044	0.0086	0.0154	-0.003	0.0049
ENSG00000174403	MIR1-1HG-AS1	0.4274	-0.3	0.1284	-0.006	-0.086	-0.004	0.0155	0.0055	-0.08	-0.014	-0.039	-0.005	0.0404	-0.018	-0.032	0.0074	-0.01	0.0295	-0.024	0.0102	-0.021	-0.003	-0.006	-0.01	-0.033	0.0338	0.0048	0.0062	0.0176	0.0162	0.0333	0.0146
ENSG00000174405	LIG4	6.1888	0.1665	-0.013	-0.023	0.5412	-0.048	0.0547	0.0247	0.1452	-0.054	0.0013	-0.015	0.0094	0.0321	0.0345	0.0087	-0.003	-0.054	0.0152	-0.027	0.0851	-0.011	-0.015	0.0103	-0.011	0.0133	-0.006	0.0099	-0.003	-0.018	0.0092	0.002
ENSG00000174407	MIR1-1HG	0.0108	-0.313	0.2693	-0.058	-0.428	0.0544	-0.015	-0.013	-0.065	0.0289	0.0102	0.0039	-0.025	-0.013	-0.017	-0.02	0.0153	0.0355	0.0143	0.0204	-0.046	-0.006	-0.002	-0.01	0.0304	0.0243	0.0038	-0.035	0.0184	0.0081	-0.002	0.0122
ENSG00000174408	PPIAP24	0.0027	-0.309	0.2727	-0.055	-0.46	0.053	-0.016	-0.018	-0.07	0.0443	-0.001	0.003	-0.025	-0.008	-0.007	-0.022	0.0127	0.024	0.0167	0.0177	-0.046	-0.009	0	-0.015	0.0347	0.027	0.0006	-0.043	0.0086	0.0116	0.0089	0.0118
ENSG00000174417	TRHR	0.0198	-0.317	0.2503	-0.059	-0.4	0.0312	0.0025	-0.01	-0.07	0.041	0.0072	-0.008	-0.02	0.0059	-0.004	-0.025	0.0039	0.0307	0.0249	0.0155	-0.029	-0.001	0.0045	-0.015	0.0186	0.0334	0.0043	-0.042	-0.006	0.0067	0.0031	0.0086
ENSG00000174418	RPL35P9	0.0101	-0.323	0.2685	-0.046	-0.445	0.0373	-0.021	-0.016	-0.063	0.0335	0.004	-0.005	-0.032	-0.026	-0.015	-0.014	0.0083	0.0368	0.0183	0.0174	-0.046	-0.004	0.0047	-0.002	0.0278	0.031	0.0043	-0.042	0.0049	0.0044	0.0004	0.0123
ENSG00000174428	GTF2IRD2B	6.0589	-0.023	-0.316	0.1347	-0.091	-0.036	0.0134	-0.023	-0.024	0.0757	-0.051	0.0336	0.0366	-0.013	-0.022	-0.016	-0.007	-0.012	0.0258	-0.024	-0.022	0.0096	0.0276	0.002	0.0162	-0.004	-0.009	0.0187	-0.014	0.0118	-0.036	-0.008
ENSG00000174429	ABRA	0.4125	-0.258	0.0939	0.0002	-0.027	-0.015	-0.009	-0.018	0.0163	0.0021	-0.033	0.0008	-0.016	-0.009	0.0087	-0.014	0.027	-0.02	0.0099	0.0191	-0.032	0.0239	0.0189	0.006	0	-0.004	-0.005	-0.028	0.0121	-0.032	0.0178	-0.004
ENSG00000174437	ATP2A2	9.6528	0.1794	-0.142	-0.237	0.4071	-0.052	0.0851	0.0235	-0.17	-0.138	-0.017	-0.034	-0.014	0.0102	0.008	0.0156	-0.008	-0.068	0.0037	-0.003	0.0742	0.0278	0.0241	-0.026	0.0028	0.0126	0.0116	0.0024	0.0219	0.0128	-0.001	0.0107
ENSG00000174442	ZWILCH	5.448	0.0531	-0.355	-0.12	0.3234	-0.027	0.0263	0.0186	0.1683	-0.026	0.0048	-0.003	0.0112	0.0052	0.0348	0.017	-0.005	-0.066	-0.024	0.0097	0.059	-0.007	-0.016	-0.008	-0.03	-0.014	0.0376	0.0282	-0.006	0.0249	-0.02	-0.01
ENSG00000174444	RPL4	14.01	-0.167	-0.355	0.2558	-0.285	0.076	0.0297	-0.066	0.3276	0.0379	0.0478	0.0433	-0.007	-0.006	0.0747	-0.017	0.0146	0.0228	-0.009	-0.005	0.0048	-0.025	-0.043	0.0195	0.0099	0.0499	0.0417	-0.007	0.02	0.0181	0.0113	-0.019
ENSG00000174446	SNAPC5	7.4189	-0.123	-0.28	0.011	-0.097	-0.069	0.0135	-0.044	0.2533	0.0109	0.0752	0.0054	0.0054	0.0066	0.0005	0.011	-0.025	0.0171	0.0141	-0.003	-0.023	-0.004	-0.068	0.0375	0.0072	0.0448	0.0097	0.023	0.0441	0.001	-0.003	-0.012
ENSG00000174448	STARD6	0.1128	-0.354	0.1947	-0.043	-0.274	0.0095	-0.006	-0.021	-0.023	0.0309	-0.021	0.004	-0.021	-0.019	0.0022	0.0096	-0.003	0.0198	0.0315	0.0254	-0.019	0.0006	0.0107	-0.012	0.02	0.0228	0.0074	-0.021	0.013	0.0014	0.0119	2.2452
ENSG00000174450	GOLGA6L2	0.0262	-0.334	0.2651	-0.036	-0.425	0.0385	-0.023	-0.014	-0.068	0.0347	0.0081	-0.01	-0.005	-0.019	0.0018	-0.021	0.0029	0.0128	0.0004	0.0306	-0.05	0.0094	-0.004	-0.006	0.0287	0.0107	0.0089	-0.045	0.0162	0.021	0.0182	0.0011
ENSG00000174453	VWC2L	0.2789	-0.301	0.0753	0	-0.107	-0.03	-0.051	0.0309	-0.043	0.0042	-0.056	-0.012	0.0006	0.0107	0.0023	-0.014	-0.027	0.0056	0.0485	0.0013	-0.025	0	0.0075	0.0023	0.0184	0.0037	-0.004	0.0256	0.024	-0.017	0.0034	-0.018
ENSG00000174456	C12orf76	7.375	-0.054	-0.091	0.1516	-0.143	0.1116	-0.014	-0.035	0.1954	-0.043	0.0817	0.0243	-0.05	0	-0.034	-0.024	0.0243	-0.003	0	0.0341	-0.005	-0.035	-0.02	0.0624	0.0307	0.0037	-0.006	0.0131	-0.001	-0.005	-0.005	-0.004
ENSG00000174460	ZCCHC12	0.8058	-0.108	0.0172	0.1108	-0.044	-0.008	-0.002	0.0109	-0.027	0.0157	-0.017	-0.011	0.014	0.0161	-0.007	0.0043	-0.013	0.0175	-0.004	0.0038	-0.01	-0.013	-0.015	0.0273	0.0021	0.0354	-0.009	-0.022	0.0198	0.0065	0.0313	0.0143
ENSG00000174469	CNTNAP2	4.8663	0.104	-0.213	0.1156	0.0756	-0.002	-0.016	0.0277	-0.064	0.0457	0.0172	0	-0.031	-0.03	0.0141	-0.089	-0.01	-0.004	-0.02	-0.009	0.0349	0.0087	0.0609	-0.055	-0.028	-0.019	-0.091	-0.004	-0.021	-0.052	-0.052	0.0292
ENSG00000174473	GALNTL6	1.5258	-0.008	0.0028	0.0507	-0.013	0.0345	0.0258	0.0129	0.0001	0.0541	-0.022	-0.003	0.01	0.0302	0.0147	-0.028	0.0235	0.0155	-0.032	-0.004	0.0095	-0.039	-0.011	-0.014	-0.01	0.0067	0.0027	0.0117	0.0116	-0.004	0.0089	0.0486
ENSG00000174482	LINGO2	3.028	0.0377	-0.111	-0.228	0.0226	-0.012	0.0177	0.0285	-0.023	0.0372	-0.059	0.0577	0.1216	-0.044	-0.069	0.0495	-0.013	0.026	-0.036	-0.001	0.0306	0.0858	-0.037	-0.012	-0.008	-0.021	0.019	-0.01	0.0149	0.0226	0.0144	0.0434
ENSG00000174483	BBS1	3.6029	0.0831	-0.115	0.0188	0.1552	-0.029	-0.001	-0.007	-0.073	0.0343	-0.044	-0.024	-0.01	0.0343	0.0213	0.0263	0.0305	0	0.0409	-0.009	0.0111	-0.014	0.0535	0.0028	-0.028	-0.007	-0.022	0.0046	0	-0.036	0.0115	0.0072
ENSG00000174485	DENND4A	8.37	0.1086	-0.243	-0.085	0.494	-0.011	0.0352	0.0441	0.068	-0.072	-0.017	-0.046	-0.015	0.0536	0.0191	0.0113	-0.017	-0.063	-0.015	-0.03	0.1276	-0.016	-0.017	-0.035	-0.029	0.0103	0.0049	0.0082	-0.025	-0.012	-0.008	0.0017
ENSG00000174495	PPIAP80	0.0072	-0.305	0.2709	-0.058	-0.453	0.0405	-0.011	-0.016	-0.071	0.0393	-0.004	0.0058	-0.023	-0.016	-0.014	-0.025	0.0062	0.0339	0.0134	0.0177	-0.042	-0.015	0	-0.014	0.0262	0.0267	0.0052	-0.043	0.0027	0.0162	0.0092	0.0172
ENSG00000174498	IGDCC3	0.1402	-0.361	0.2064	-0.016	-0.256	0.0164	-0.004	-0.019	-0.033	0.0324	-0.008	-0.013	-0.02	-0.006	-0.028	-0.012	-0.006	0.035	0.0161	-0.016	-0.009	-0.012	-0.017	0.008	0.0414	-0.015	0	-0.041	0.004	-0.006	0.0129	-0.016
ENSG00000174500	GCSAM	7.4829	0.0565	-0.484	0.2909	0.0222	0.0451	-0.073	-0.028	0.0976	0.0297	0.0548	-0.01	-0.047	0.0146	0.0283	-0.011	0.0052	-0.013	-0.023	-0.034	0.0514	-0.032	-0.006	-0.002	0.004	0.0183	-0.001	0.0174	-0.025	0.0161	-0.016	-0.023
ENSG00000174501	ANKRD36C	3.5054	-0.005	-0.301	-0.028	0.3925	-0.039	-0.018	-0.01	0.0162	-0.041	-0.042	-0.021	0.0296	0.0417	0.0274	0.0321	0.0016	-0.03	0.009	-0.008	0.066	-0.008	0.0159	0.0059	-0.058	0.0241	-0.006	0.0404	-0.006	-0.041	-0.035	-0.001
ENSG00000174502	SLC26A9	0.054	-0.335	0.2314	-0.056	-0.351	0.0379	-0.022	-0.012	-0.059	0.0318	0.0039	-0.007	-0.004	0.0266	-0.006	-0.016	0	0.0286	0.0147	0.0149	-0.034	-0.009	-0.02	-0.008	-0.002	-0.002	0.0123	-0.043	-0.003	0.0183	-0.008	0.0115
ENSG00000174514	MFSD4A	4.3601	0.0858	-0.391	0.2693	0.2279	-0.011	0.0072	-0.009	-0.009	-0.03	-0.002	0.0139	0.0235	-0.005	-0.013	-0.005	0.0048	-0.017	-0.012	0.0145	0.0236	-0.032	0.0254	-0.005	-0.013	0.0151	-0.005	0.0329	-0.015	0.0016	0.0225	-0.003
ENSG00000174516	PELI3	7.3306	-0.082	0.047	-0.034	-0.373	0.0093	0.1391	-0.064	-0.106	-0.064	0.0266	-0.007	-0.046	-0.025	0.0495	0.0144	0.0292	0.0149	-0.02	-0.007	-0.037	0.0002	0.022	0.0061	0.0116	0.0233	-0.006	-0.008	0.0376	0.0176	-0.021	0.0201
ENSG00000174521	TTC9B	1.0534	-0.114	-0.01	-0.065	-0.137	-0.008	-0.015	0.0058	-0.024	0.0123	-0.027	0.0217	-0.008	-0.012	-0.007	0.0034	0.0056	-0.019	-0.008	0.0036	-0.021	0.007	0.0202	0.0279	-0.043	-0.033	0.003	-0.009	0.0021	0.0031	0.0083	-0.001
ENSG00000174527	MYO1H	1.4802	-0.013	-0.057	-0.043	0.1342	0.0095	0.0153	0.0043	-0.04	0.0043	-0.052	0.0101	0.0626	0.0035	-0.013	0.0121	0.0063	-0.005	0.0007	-0.011	0.0319	0.0159	-0.028	0.0283	-0.033	-0.022	-0.002	0.0169	0.015	-0.02	0.006	0
ENSG00000174529	TMEM81	6.157	0.0391	0.2536	0.0183	-0.296	0.0204	-0.05	0.016	0.0447	0.1242	-0.018	0.0229	0.0048	-0.007	0.013	0.0015	-0.018	0.0067	-0.001	0.0225	-0.047	0.0003	-0.021	0.0229	0.044	-0.008	-0.009	-0.04	0.0169	0.0648	-4.452	-0.01
ENSG00000174547	MRPL11	8.0221	-0.305	-0.237	0.0218	-0.475	0.033	0.0115	-0.069	0.2526	0.0206	0.0871	0.0456	-0.007	-0.036	0.0837	-0.024	0.0192	0.0389	-0.014	0.0018	-0.056	-0.005	-0.045	0.0319	0.0053	0.0179	0.0305	-0.003	0.0213	0.0175	0.0083	-0.019
ENSG00000174562	KLK15	0.0283	-0.334	0.2595	-0.027	-0.4	0.026	-0.011	-0.026	-0.067	0.0483	0.001	0.0022	-0.019	-0.01	-0.02	-0.017	0.0219	0.0134	0.0173	0.0213	-0.046	-0.002	0.0004	-0.005	0.0272	0.0318	-0.005	-0.031	0.0051	0.0139	0.017	-0.016
ENSG00000174564	IL20RB	3.7547	-0.02	-0.059	-0.143	-0.179	-0.031	-0.035	0.0014	-0.019	0.0086	-0.004	0.0175	0.0481	-0.048	0.0098	0.0154	-0.001	0.0299	0.0197	-0.014	-0.067	0.016	-0.012	-0.003	0	-0.016	0.0228	-0.007	-0.004	0	-0.029	-0.015
ENSG00000174567	GOLT1A	1.1637	-0.09	-0.078	0.1507	-0.097	0.0007	-0.009	0.0087	-0.019	0.037	-0.04	0.0229	0.022	0.0434	-0.001	0.0497	-0.019	0.0455	-0.008	0.0071	-0.031	0.0101	0.0043	0.0126	0.0349	0.0289	0.0213	0.0078	0.0016	0.0015	0.0234	-0.019
ENSG00000174572	RPL10P2	0.0392	-0.313	0.2443	-0.038	-0.387	0.0423	-0.018	-0.007	-0.046	0.0452	0.0153	0	-0.022	-0.002	0.0025	0.0039	0.0126	0.0169	0.017	0.0151	-0.036	-0.016	-0.002	0.0079	0.0164	0.0361	-0.015	-0.039	0.0026	0.0126	0.0072	0.0221
ENSG00000174574	AKIRIN1	9.8065	0.2573	0.2807	0.0513	0.3952	0.0416	-0.009	-0.004	0.2055	-0.012	-0.012	-0.011	-0.015	0.0295	0.0298	-0.013	0.0275	-0.04	-0.002	-0.015	0.0832	-0.038	-0.052	0.0141	0.0092	3.7688	0.0026	-0.016	-0.002	0.0343	0.0325	0.0034
ENSG00000174576	NPAS4	0.108	-0.379	0.195	-0.023	-0.274	0.0227	-0.027	-0.024	-0.047	0.0436	-0.006	0.0168	-0.028	0.0074	-0.003	-0.003	0.0065	0.0325	0.0314	-0.007	-0.033	-0.02	0.0121	-0.011	0.0202	0.0275	0.0036	-0.039	0.0091	0.0019	0.0138	0.0061
ENSG00000174579	MSL2	9.9964	0.2446	0.2306	0.0489	0.4164	-0.054	-0.054	0.0483	0.061	0.0515	-0.075	-0.015	-0.005	0.0266	-0.011	0.0213	0	-0.049	-0.005	0.0088	0.0318	-0.015	-0.047	-0.015	0.0251	0.018	0.0126	0.0031	0.0029	0.0263	-0.01	-0.005
ENSG00000174586	ZNF497	3.1173	0.0125	-0.195	0.1204	0.0207	-0.017	-0.007	0.0005	-0.051	-0.022	0.0072	-0.025	0.0315	-0.001	-0.014	-0.008	-0.028	0.0254	-0.011	0.0231	-0.004	0.0051	0.0223	-0.018	0.0027	0.0065	0.0039	0.032	0.0241	-0.02	-0.024	0.0149
ENSG00000174595		0.4923	-0.274	0.1411	-0.012	-0.12	-0.009	-0.017	-0.051	-0.004	0.0059	0.015	0.0461	0.0002	-0.037	0.0267	-0.046	0.0178	0	-0.012	-0.017	-0.025	0.0016	0.0065	-0.007	0	0.0201	-0.024	-0.034	-0.012	-0.018	0.0216	0.0036
ENSG00000174599	TRAM1L1	0.017	-0.314	0.2512	-0.058	-0.421	0.0399	-0.002	-0.022	-0.059	0.0421	-0.001	-0.006	-0.024	-0.011	-0.011	-0.03	0.0042	0.0262	0.009	0.0141	-0.044	0.0026	0.0072	-0.016	0.0374	0.0113	-0.012	-0.036	0.0004	0.0191	0.008	0.0049
ENSG00000174600	CMKLR1	8.6396	-0.061	-0.136	-0.565	-0.063	-0.05	0	-0.026	-0.08	0.0012	-0.051	0.0379	0.0699	-0.022	-0.005	0.0275	-0.025	0.0084	-0.014	0.0062	-0.044	0.0733	-0.042	-0.026	-0.033	-0.024	0.0243	0.0124	0.0217	0	0.0168	0.0296
ENSG00000174606	ANGEL2	8.1081	0.0876	-0.279	-0.031	0.4754	-0.045	0.0568	0.0062	0.1631	-0.045	-0.032	0.001	0.0118	0.0298	0.0416	0.0129	-0.001	-0.058	0	-0.023	0.0649	-0.004	-0.043	0.0335	0.0022	0.0223	0.0176	0.0138	0.0007	0.0091	0.0022	0.0071
ENSG00000174607	UGT8	3.0329	0.0681	-0.234	0.1251	0.1791	-0.029	0.0176	-0.007	0.0408	0.0557	0.044	-0.019	-0.003	-0.024	0.0231	-0.052	-0.004	-0.001	-0.017	-0.01	0.0536	-0.013	0.0583	-0.049	-0.028	-0.015	-0.058	-0.006	0.0043	-0.058	-0.022	0.0276
ENSG00000174611	KY	6.2413	-0.025	0.5567	0.0674	-0.14	-0.041	-0.031	0.0318	0.0124	0.1066	-0.078	0.0466	0.0213	0.0355	-0.037	0.003	-0.008	0.0118	0.0224	0.0053	-0.037	-0.011	-0.011	0.0329	-0.022	-0.053	0.0056	-0.016	-0.036	0.0155	5.2673	-0.006
ENSG00000174628	IQCK	3.3161	0.0544	-0.199	0.0633	-0.047	0.0463	-0.022	0.0239	-0.002	-0.031	0.0035	0.0119	-0.003	0.0099	0.0006	0.0041	-0.008	0.0005	-0.015	0.0302	0.0003	0.0016	0.0006	-0.007	0.0451	0.0488	-0.009	0.0163	-0.005	-0.001	-0.015	-0.037
ENSG00000174640	SLCO2A1	0.4358	-0.244	0.1481	0.0021	-0.131	0.0445	-0.034	0.0116	-0.062	0.0226	-0.019	-0.028	-0.028	-0.006	-0.058	-0.014	-0.003	0.0055	0.0137	-0.011	0.0223	0.0057	0.0153	-0.017	-0.002	0.0339	0.0125	-0.014	0.0124	-0.006	-0.015	-0.022
ENSG00000174652	ZNF266	10.062	0.0399	-0.291	-0.016	0.0592	-0.059	-0.003	-0.028	0.0796	0.0421	-0.048	0.0321	0.0281	0.0139	-0.006	0.0354	-0.007	-0.008	-0.004	-0.032	-0.02	-0.002	-0.028	0.0227	-0.009	-0.013	0.0301	0.03	-0.032	0.0067	-0.031	-0.024
ENSG00000174667	OR7D4	0.0042	-0.327	0.2798	-0.055	-0.451	0.0491	-0.006	-0.011	-0.074	0.0422	-0.001	-0.001	-0.019	-0.011	-0.018	-0.016	0.0105	0.0208	0.0187	0.0171	-0.05	-0.006	0.0058	-0.016	0.0301	0.0277	0.0017	-0.043	0.009	0.0169	0.0045	0.0023
ENSG00000174669	SLC29A2	6.6918	-0.056	-0.489	0.2485	-0.225	0.0148	-0.099	-0.05	-0.103	0.068	-0.044	0.0141	-0.026	-0.008	0.0231	-0.029	-0.001	0.0366	-0.009	0.0062	-0.036	-0.003	0.0431	-0.011	0.0095	0.0289	-0.011	0.0139	-0.015	-0.006	-0.01	-0.002
ENSG00000174672	BRSK2	2.7254	-0.031	-0.128	0.0118	-0.065	-0.064	-0.068	-0.015	-0.048	0.0396	-0.043	0.0016	-0.004	0.0066	-0.008	-0.038	-9.859	0.0147	-0.004	-0.025	-0.049	0.0162	0.0528	-0.022	-0.034	-0.001	0.0012	-0.001	0.0062	-0.028	-0.013	0.015
ENSG00000174677	VN1R6P	0.0023	-0.308	0.2833	-0.059	-0.46	0.0478	-0.014	-0.015	-0.066	0.0425	-0.008	0.0064	-0.017	-0.012	-0.01	-0.019	0.0123	0.033	0.0163	0.0178	-0.046	-0.011	0.0039	-0.015	0.0323	0.0346	0.0043	-0.045	0.0116	0.0128	0.0044	0.0047
ENSG00000174678	FAM47DP	0.0543	-0.339	0.2373	-0.075	-0.366	0.0351	0.0122	-0.025	-0.033	0.0479	0.003	-0.013	-0.004	-0.031	-0.027	-0.01	0.0257	0.0164	0.0151	0.0127	-0.028	-0.005	-0.004	-0.008	0.0233	0.0098	-0.002	-0.042	0.0283	0.0192	0.0215	0
ENSG00000174680	GRIK1-AS1	1.0847	-0.067	0.0043	0.0271	-0.022	-0.036	0.0331	0.0263	-0.011	-0.041	0.0244	-0.016	0.0305	0.0096	0.0386	-0.004	-0.019	-0.003	0.0262	-0.012	0.0079	-0.018	0.0235	0.0226	0.009	-0.011	0.009	-0.001	0.0254	-0.033	-0.007	-0.013
ENSG00000174684	B4GAT1	6.3124	0.036	-0.435	0.1851	-0.116	0.0412	-0.088	0.0008	-0.131	0.0501	-0.045	0.0172	-0.032	-0.015	0	-0.009	-0.009	0.0097	-0.031	0.0022	-0.031	-0.023	0.0173	-0.017	0.0315	0.0453	-0.01	-0.001	0.0195	0.0283	-0.023	-0.004
ENSG00000174695	TMEM167A	9.6446	0.1146	0.1638	-0.08	0.3192	-0.018	0.1292	-0.044	0.3075	-0.123	0.069	-0.016	-0.013	-0.002	0.0769	-0.002	0.0131	-0.055	0.001	-0.001	0.0862	-0.033	-0.066	0.0094	0.0068	0.0024	0.0198	-0.002	-0.001	0.023	0.0024	0.0179
ENSG00000174697	LEP	2.6842	0.093	0.2041	0.0575	0.0009	-0.043	0.0361	0.0314	-0.07	0.0849	-0.04	0.0098	0.0335	0.0743	-0.012	-0.007	0.0269	-0.01	0.0099	0.0182	-0.014	-0.031	0	-0.007	-0.021	0.0036	0.0262	-0.022	-0.012	0.0408	-0.016	0.0423
ENSG00000174705	SH3PXD2B	4.4866	0.0599	0.2594	-0.083	-0.023	-0.022	0.0833	-0.027	-0.106	-0.106	0.0105	0.0048	-0.007	-0.048	0.014	0.0065	-0.013	-0.023	-0.002	0.0104	-0.011	-0.011	0.02	-0.023	0.016	-0.006	0.0137	0.0033	0.0187	0.0472	-0.015	-0.006
ENSG00000174715	PPIAP72	0.3082	-0.308	0.1495	-0.019	-0.069	-0.005	-0.008	-0.024	-0.012	0.0118	0.0141	0.0218	0.0049	0.0047	0.0047	0.0196	0.047	-4.156	0.021	-0.023	-0.01	-0.008	0.0044	0.0065	0.0131	-0.012	0.0129	-0.012	-0.005	-0.014	-0.011	0.0171
ENSG00000174718	RESF1	11.851	0.2591	0.3749	0.0106	0.5241	-0.082	-0.026	0.0094	0.0957	-0.015	-0.023	-0.012	0.0121	0.0613	-0.008	0.0269	0.0206	-0.044	0.0018	-0.005	0.0438	-0.018	-0.037	-0.005	-0.032	-0.018	0.0109	0.0095	-0.022	0.0361	0.0072	0.0069
ENSG00000174720	LARP7	7.3434	0.0217	-0.112	-0.037	0.2394	-0.067	0.086	-0.017	0.3659	-0.013	0.0748	0.026	0.0223	0.0501	0.0425	0.0323	0.0233	-0.024	0.0112	0.0201	0.0471	-0.02	-0.045	0.0135	-0.004	0.002	0.0299	0.0074	-0.007	0.0162	-0.01	-0.011
ENSG00000174721	FGFBP3	4.5517	-0.055	-0.289	-0.03	-0.071	-0.047	-0.009	-0.015	0.0196	0.0732	-0.039	0.0236	0.0217	-0.057	0.0186	0.0114	0.0136	0.0083	-0.015	0.0028	-0.043	0.017	-0.036	0.0296	-1.867	-0.002	0.0097	0.0561	0.0145	-0.013	0.0006	0.0061
ENSG00000174738	NR1D2	7.9255	0.0939	-0.439	-0.017	0.394	-0.027	0.0256	0.0095	0.1157	-0.011	-0.045	-0.007	5.3887	0.0138	0.0517	-0.009	-0.013	-0.069	-0.01	-0.041	0.0751	-0.005	-0.032	-0.005	0.0003	0.0189	0.0128	0.0376	-0.017	-0.015	-0.007	0.0067
ENSG00000174740	PABPC5	0.0401	-0.34	0.2476	-0.042	-0.365	0.0543	-0.006	0.0091	-0.061	0.0083	-0.005	-0.023	-0.019	-0.017	0.0061	-0.002	0.0002	0.0341	0.0021	0.0295	-0.022	-0.005	-0.005	-0.007	0.0278	0.0119	0.0169	-0.021	0.0184	0.0061	0.0087	0.0292
ENSG00000174744	BRMS1	10.298	-0.2	0.3197	-0.03	-0.605	0.0166	-0.013	-0.037	0.0386	0.078	0.0522	0.0419	-0.015	-0.031	0.0121	-0.011	0.013	0.0593	0.0109	0.0198	-0.106	0.0044	-0.015	0.0106	0.0415	-0.005	-0.011	-0.033	0.0074	0.017	0.0075	0.011
ENSG00000174748	RPL15	12.682	-0.17	-0.357	0.1737	-0.256	0.0943	0.0603	-0.063	0.3342	0.0126	0.0612	0.0376	-0.013	-0.023	0.0896	-0.034	0.0165	0.0178	-0.016	-0.015	0.0288	-0.032	-0.061	0.0319	0.0227	0.039	0.0323	-0.001	0.0132	0.0029	0.0141	-0.009
ENSG00000174749	FAM241A	6.2563	0.0588	0.079	0.0247	0.2815	0.0107	0.0681	-0.027	0.129	-0.151	0.0894	-0.034	-0.019	-0.027	0.0648	-0.012	0.0069	-0.027	0.0089	0.002	0.0303	-0.032	-0.039	0.0142	0.06	0.0173	0.0177	-0.01	0.0096	0.0006	0.0131	0.0013
ENSG00000174775	HRAS	7.6773	-0.225	-0.246	-0.002	-0.511	-0.019	-0.023	-0.025	0.0091	0.0782	0.0317	0.0423	-0.015	-0.052	0.0312	-0.023	0.0033	0.0492	-0.024	-0.019	-0.108	-0.002	0.0243	0.0145	0.0232	-0.004	0	-0.017	0.0223	-0.007	-0.009	0.014
ENSG00000174776	WDR49	2.286	0.0615	0.0753	-0.112	0.0094	0.0189	0.11	-0.001	0.0162	-0.085	0.02	-0.011	-0.02	0.016	0.0109	-0.005	0.033	-0.004	-0.025	-0.002	0.0307	0.0096	-0.003	-0.011	0.0236	0.006	-0.004	-0.001	0.0151	0.0053	-0.02	-0.006
ENSG00000174780	SRP72	9.7632	0.0766	-0.377	-0.053	0.2402	-0.001	0.1089	-0.038	0.2348	-0.09	0.0606	-0.03	-0.004	0.0201	0.0392	0.0091	0.0118	-0.048	-0.016	-0.02	0.088	-0.022	-0.046	-0.002	-0.028	0.0511	0.0384	0.0169	0.0017	0.0088	-0.009	0.0176
ENSG00000174788	PCP2	4.9726	-0.093	0.0177	0.015	-0.312	-0.033	-0.041	0.0341	-0.041	0.1004	-0.026	0.0447	0.0136	-0.012	-0.033	-0.003	0.0005	0.0451	0.0023	0.0132	-0.071	0.0135	0.0095	0.0086	0.0138	-0.028	-0.014	-0.024	0.0132	0.0171	0.0243	-0.002
ENSG00000174791	RIN1	7.6776	-0.128	0.1876	-0.092	-0.389	-0.017	0.1419	-0.051	-0.1	-0.122	0.1008	-0.027	-0.014	-0.044	0.0197	0	-0.021	0.0246	0.0104	0.0427	-0.054	0.0193	0.0158	0.0003	0.0408	-0.014	-0.022	-0.029	-0.003	-0.004	-0.009	-0.009
ENSG00000174792	ODAPH	1.2405	-0.051	-0.055	0.0926	-0.075	-0.02	0.0366	0.0404	-0.037	0.0275	-0.03	-0.01	0.0214	-0.018	-0.023	0.0452	-0.012	-0.021	0.0187	-0.012	-0.015	-0.011	0.0129	-0.007	0.0352	-0.02	0.0112	0.006	0.0205	0.0074	7.3505	-0.018
ENSG00000174796	THAP6	7.004	0.0807	-0.036	0.0226	0.4368	-0.04	0.0272	-0.003	0.1895	-0.032	-0.031	0.0088	0.017	0.0639	0.0094	0.0201	0.0197	-0.047	0.0086	-0.013	0.0726	-0.022	-0.053	0.0493	-0.02	-0.013	0.0076	0.0181	0	0.0269	-0.007	-0.016
ENSG00000174799	CEP135	6.4589	0.0837	-0.072	0.0638	0.5322	-0.058	0.03	0.0107	0.1311	-0.086	0.0058	-0.011	0.0007	0.0163	0.0491	0.0176	-0.001	-0.062	0.0192	-0.015	0.0713	0.0061	-0.016	0.0209	-0.017	0.0033	-0.005	0.039	-0.022	-0.001	-0.002	0.0083
ENSG00000174804	FZD4	1.4631	-0.053	-0.111	-0.222	0.0511	-0.007	-0.015	0.0061	0.0067	0.0461	-0.041	0.003	0.0329	0.0123	-0.005	0.0126	0.0149	-0.005	-0.024	-0.024	-0.008	0.0188	0.015	0.0035	-0.073	-0.007	-0.003	-0.007	0.0128	0.0241	0.0139	-0.016
ENSG00000174807	CD248	5.9128	0.0474	-0.16	0.3812	-0.022	0.0377	-0.047	0.0144	-0.116	0.0286	-0.001	0.0185	0.0283	0.0675	-0.01	0.001	-0.016	0.0177	0.0004	0.0489	-0.007	0.012	-0.016	0.0212	0.0791	0.0947	-0.008	-0.003	0.0071	-0.006	0.0085	-0.036
ENSG00000174808	BTC	0.0554	-0.336	0.2247	-0.05	-0.342	0.0253	0.0243	-0.018	-0.045	0.0172	-0.018	0.016	0.0155	-0.02	-0.009	-0.001	0.0036	0.0134	0.0316	0.0099	-0.02	-0.015	0.0278	-0.01	0.0334	0.0008	0.0049	-0.021	0.0046	0.0237	0.0029	-0.003
ENSG00000174827	PDZK1	2.6226	-0.031	-0.22	-0.062	-0.015	-0.02	-0.037	-0.011	0.0243	0.0205	-0.039	0	0.0204	-0.001	-0.024	-0.023	-0.024	-0.003	-0.042	0	-0.012	0.0133	-0.009	0.0076	0.004	0.0064	-0.002	-0.015	-0.005	0.0137	0.023	-0.012
ENSG00000174837	ADGRE1	9.8613	-0.047	0.2298	-0.114	-0.167	0.0033	0.1077	0.2365	-0.028	-0.117	0.0979	-0.013	0.0127	-0.063	-0.017	0.0404	-0.058	0.0052	0.0965	0.0066	-0.012	-0.001	0.0429	-0.035	0.0214	0.0091	-0.007	-0.001	-0.001	0.0083	0.0004	-0.02
ENSG00000174839	DENND6A	8.2175	0.1087	-0.181	-0.049	0.3843	-0.004	0.029	-0.024	0.1726	-0.02	-0.052	-0.004	0.0256	0.0016	0.0467	-0.007	-0.016	-0.053	-0.035	-0.002	0.0338	-0.02	-0.047	0.0297	0.0072	-0.004	0.0209	0.0397	0.0006	-0.009	0	-0.01
ENSG00000174840	PDE12	7.6103	0.0991	-0.297	-0.108	0.4186	-0.038	0.0223	0.0126	-0.003	-0.087	-0.015	-0.037	0.0025	0.0027	0.0318	-0.009	-0.031	-0.04	-0.021	0.0081	0.0563	-0.011	-0.038	-0.036	0.0211	0.0338	0.0186	0.0161	0	-0.007	-0.003	0.0095
ENSG00000174842	GLMN	5.7895	0.0046	-0.428	-0.05	0.1537	-0.023	0.002	-0.038	0.1622	-0.005	0.0137	-0.033	0.0168	-0.021	0.0574	0.0122	0.0009	-0.03	-0.036	-0.009	0.0108	-0.013	-0.03	0.0112	-0.006	0.003	0.0266	0.02	-0.002	0.0264	-0.025	-0.015
ENSG00000174844	DNAH12	1.5634	0.0085	-0.1	0.0566	0.0437	0.007	-0.023	0.0011	-0.032	-0.004	0.0307	-0.025	-0.029	-0.004	-0.015	-0.022	0.0022	-0.032	-0.006	0.0452	0.0069	0.0266	0.002	-0.005	0.0251	0.013	-0.014	0.0101	0	-0.01	-0.012	-0.016
ENSG00000174851	YIF1A	8.7125	-0.247	-0.085	-0.098	-0.598	0.023	0.0298	-0.039	-0.085	0.0092	0.0529	0.0065	-0.04	-0.053	0.0294	-0.024	-0.008	0.0347	-0.017	0.014	-0.087	0.0002	0.0075	0.0169	0.0271	0.0152	-0.005	-0.021	0.0256	-0.009	0.0045	0.0064
ENSG00000174871	CNIH2	4.1222	-0.026	0.2773	0.0037	-0.269	-0.033	-0.068	-0.012	-0.056	0.0845	-0.031	0.0146	0.0289	0.0141	0	0.018	-0.006	0.0237	0.0095	0.024	-0.069	0.0152	0.0355	0.0055	0.0276	-0.039	-0.043	-0.055	-0.004	0.0077	-0.006	-0.033
ENSG00000174876	AMY1B	0.1465	-0.307	0.1734	-0.027	-0.241	0.0164	-0.009	-0.027	-0.03	0.0082	-0.022	0.0031	-0.018	0.0062	0.0015	0.0138	0.0214	0.0276	-0.013	0.0133	-0.004	-0.028	0.007	0.0077	-0.005	-0.009	-0.009	-0.016	-0.011	0.0111	-0.01	0.0231
ENSG00000174885	NLRP6	9.2466	0.1491	0.5607	0.09	-0.084	-0.025	-0.071	0.0025	-0.089	0.0545	-0.018	0.0058	0.0209	-0.033	0.0038	0.0111	0.011	0.0319	-0.014	-0.002	-0.033	0.0191	0.0203	-0.014	-0.014	-0.028	0.0046	-0.036	-0.018	0.0221	0.0036	0.0228
ENSG00000174886	NDUFA11	7.8701	-0.112	-0.189	-0.013	-0.466	-0.003	-0.033	-0.004	-0.021	0.0755	-0.016	0.0552	0.0065	-0.051	0.0324	-0.032	-0.016	0.0443	-0.008	-0.012	-0.104	0.0281	0.0275	0.01	0	-0.015	0.0065	-0.007	0.0216	-0.003	0.0254	-0.032
ENSG00000174891	RSRC1	6.6362	0.0543	-0.153	-0.058	0.1181	0.0661	0.0088	-0.028	0.2034	-0.073	0.0451	-0.026	-0.043	0.0174	0.063	0.0211	0.0248	-0.015	0.0221	-0.008	0.1017	-0.031	-0.038	0.0047	-0.011	0.0324	0.0308	0.0224	-0.007	0.0088	-0.004	0.0235
ENSG00000174898	CATSPERD	0.193	-0.351	0.1755	-0.029	-0.192	0.0442	-0.032	-0.009	-0.041	-0.011	0.0111	-0.008	0.0253	-0.014	0.0039	-0.01	-0.015	0.0217	-0.004	-0.008	-0.042	0.0016	0.006	-0.012	0.0427	-2.273	0.0142	-0.057	-0.007	0.0023	0.0088	-0.014
ENSG00000174899	SLC66A1L	0.0404	-0.352	0.26	-0.054	-0.402	0.0424	-0.011	-0.019	-0.04	0.0356	0.0062	0.0024	0.0003	-0.005	-0.007	-0.016	0.017	0.034	0.0199	0.0041	-0.032	-0.023	0.0019	-0.012	0.0246	0.0251	0	-0.031	0.002	0.0043	0.0043	-0.01
ENSG00000174903	RAB1B	10.897	-0.025	0.469	-0.107	-0.471	0.0567	-0.056	-0.002	-0.136	0.0662	-0.011	-0.001	-0.043	-0.031	-0.062	-0.018	0.0049	0.03	-0.001	0.0207	-0.065	-0.002	0.005	-0.006	0.0244	0.0005	-0.031	-0.047	0.0038	0.0191	0.0198	-0.005
ENSG00000174912	METTL15P1	1.2976	-0.026	-0.067	0.0109	0.1688	0.006	0.0106	0.0067	-0.02	-0.033	0.009	5.349	0.0145	0.041	-0.039	0.0162	-0.013	-0.051	0.0332	-0.02	0.0571	-0.014	0	0.0081	-0.003	0.007	0.001	0.0399	0.0096	-0.017	-0.018	-0.006
ENSG00000174914	OR9G1	0.0026	-0.318	0.2854	-0.059	-0.461	0.0513	-0.005	-0.017	-0.059	0.0417	-9.127	-0.004	-0.023	-0.015	-0.016	-0.022	0.014	0.0252	0.019	0.0185	-0.043	-0.008	0.0008	-0.014	0.0322	0.0316	0.0002	-0.048	0.0093	0.0152	-0.002	0.0067
ENSG00000174915	PTDSS2	8.1614	-0.155	-0.128	-0.013	-0.521	0.0278	0.0313	-0.033	-0.107	0.0488	0.006	0.0282	-0.042	-0.037	0.0216	-0.029	0.0095	0.0369	0.0001	0.0222	-0.086	0.0128	0.0218	0	0.033	0.0229	-0.015	-0.02	0.0091	0.0095	0.0021	-0.002
ENSG00000174917	MICOS13	8.4749	-0.282	-0.162	-0.016	-0.555	0.0296	0.0143	-0.052	0.1363	0.0311	0.092	0.045	-0.012	-0.043	0.041	-0.033	0.0172	0.0509	-0.001	0.0045	-0.076	0.0032	-0.017	0.0423	0.0109	0.0267	0.0043	-0.015	0.0203	0.0059	0.0155	-0.014
ENSG00000174928	C3orf33	3.8224	-0.006	-0.348	0.0314	0.0723	0.0057	-0.008	-0.022	0.1614	0.0496	-0.045	0.0253	0.0015	0.0099	0.0797	-0.011	-0.012	-0.008	-0.006	-0.038	0.0096	-0.02	-0.039	0.0209	-0.011	0.0233	0.0366	0.0232	-0.014	0.0328	-0.022	0.0034
ENSG00000174930	VN2R1P	0.0076	-0.331	0.2683	-0.052	-0.457	0.0463	-0.009	-0.019	-0.064	0.0375	-0.015	-0.008	-0.029	-0.011	-0.022	-0.02	0.0101	0.0343	0.0183	0.0167	-0.045	-0.01	-0.005	-0.009	0.0364	0.0183	-0.002	-0.044	0.013	0.014	-0.002	0.0051
ENSG00000174937	OR5M3	0.0021	-0.316	0.282	-0.052	-0.461	0.0463	-0.013	-0.021	-0.071	0.0422	-0.006	-0.002	-0.027	-0.011	-0.011	-0.015	0.0068	0.0267	0.014	0.0122	-0.046	-0.008	0	-0.012	0.0376	0.0261	0	-0.04	0.0138	0.0182	0.0057	0.0064
ENSG00000174938	SEZ6L2	0.4709	-0.231	0.0974	0.0202	-0.117	0.0075	-0.02	-0.016	-0.028	-0.027	0	0.0172	0.0032	0.0028	-0.003	0.0068	-0.006	0.0217	-0.027	0.0104	-0.028	-0.031	0.0191	0.0071	-0.005	0.004	-0.011	0.0002	0.007	0.0031	0.0249	0.0058
ENSG00000174939	ASPHD1	0.9171	-0.133	0.0253	0.0573	-0.076	-0.012	0.0155	-0.008	-0.029	-0.015	-0.009	0.0031	0.0225	-0.033	0.0129	-0.012	0.0221	0.0009	-0.008	0.0296	-0.012	0.0192	-0.006	-0.02	0.039	0.0082	0.0163	-0.008	-0.01	-0.043	-0.014	0.0138
ENSG00000174942		0.0044	-0.33	0.2808	-0.055	-0.454	0.0461	-0.017	-0.018	-0.061	0.0352	0.0002	-0.002	-0.016	-0.012	-0.009	-0.016	0.0073	0.0293	0.0125	0.0085	-0.042	-0.008	-0.012	-0.011	0.0276	0.0304	0.0033	-0.041	0.0132	0.0085	0.0083	0.0035
ENSG00000174943	KCTD13	8.9087	-0.001	0.1286	0.0179	-0.246	-0.054	-0.056	0.0506	-0.143	0.1214	-0.087	0.0412	0.032	0.0041	-0.013	0.003	-0.007	0.0271	0.0245	0.0212	-0.1	0.0215	0.0457	0.0355	-0.006	-0.021	-0.003	-0.004	-0.004	0.0281	0.0183	-0.007
ENSG00000174944	P2RY14	6.8206	0.0117	0.1049	-0.061	0.1538	0.0117	0.0145	0.2315	0.2012	-0.091	0.1019	-0.021	0	-0.024	-0.036	0.0525	-0.054	-0.004	0.0724	0.0074	0.0297	0.005	0.0016	-0.018	0.0013	-0.024	-0.008	0.0087	-0.011	0.0024	0.0409	-0.032
ENSG00000174945	AMZ1	2.3041	0.0204	-0.179	0.0929	0.0398	-0.054	-0.014	-0.016	-0.013	0.0294	0.0197	-0.017	-0.004	0.0265	-0.002	-0.04	0.0261	-0.017	0.0002	0.0042	0.0331	-0.024	0.036	-0.056	0.0058	0.028	-0.035	0.0051	-5.155	-0.043	-0.013	0.0201
ENSG00000174946	GPR171	7.3843	0.0693	-0.358	-0.021	0.2393	0.0201	-0.031	-0.019	0.2424	0	0.0194	-0.012	-0.031	0.0089	0.0557	0.0062	0.0107	-0.044	-0.013	-0.061	0.0653	-0.029	-0.063	0.024	-0.015	0.0402	0.0396	0.0136	-0.045	0.0208	-0.004	0.0017
ENSG00000174948	GPR149	0.0137	-0.333	0.2752	-0.043	-0.444	0.0416	-0.009	-0.018	-0.057	0.0421	-0.003	0.0043	-0.016	-0.02	-0.014	-0.024	0.0044	0.0282	0.0079	0.0154	-0.045	-0.009	0.0079	-0.01	0.0338	0.0236	-0.005	-0.036	0.0143	0.0116	0.0075	0.005
ENSG00000174950	CD164L2	1.0139	-0.102	0.1216	0.0367	-0.071	0.0353	0.0173	0.0609	-0.001	0	-0.022	-0.006	0	0.0321	0.0153	0.0111	-0.02	0.025	0.0419	0.0127	0.0029	0.0196	0.0085	-0.021	0.0041	-0.01	0.0245	0.032	-0.018	0.0037	-0.02	-0.018
ENSG00000174951	FUT1	1.2158	-0.054	-0.018	-0.02	-0.088	0.0656	-0.021	0.0105	-0.01	0.0043	-0.009	0.0006	-0.035	-0.02	-0.027	0.0145	0.0514	0.0139	-0.014	-0.032	0.022	-0.017	0.0293	-0.006	0.0229	-0.018	-0.018	0.0004	0.0032	0.0077	-0.016	-0.013
ENSG00000174953	DHX36	8.6475	0.1274	-0.347	-0.064	0.4819	-0.055	0.043	-0.022	0.1074	-0.077	-0.001	-0.025	-0.009	0.0265	0.0154	0.0056	-0.013	-0.088	-0.007	-0.013	0.0739	-0.016	-0.021	-0.012	-0.013	0.0276	0.012	0.0458	0.002	-0.005	-0.008	0.0059
ENSG00000174957	OR5J2	0.0054	-0.33	0.279	-0.054	-0.464	0.0524	-0.014	-0.017	-0.072	0.0474	0.0009	-0.005	-0.032	-0.01	-0.013	-0.011	0.0149	0.0322	0.0187	0.0139	-0.048	-0.013	-0.007	-0.011	0.0252	0.0276	-0.003	-0.043	0.021	0.0112	0.0011	0.0044
ENSG00000174963	ZIC4	0.0148	-0.336	0.2675	-0.037	-0.431	0.038	-0.007	-0.027	-0.075	0.0366	-0.003	0.0014	-0.032	-0.003	-0.007	-0.012	-0.001	0.03	0.0105	0.0189	-0.052	-0.014	-0.004	-0.018	0.0317	0.0285	-0.006	-0.045	0.0081	0.0125	0.0108	0.0005
ENSG00000174970	OR10AG1	0.0013	-0.311	0.2834	-0.054	-0.465	0.044	-0.014	-0.02	-0.07	0.0424	-0.002	0.0013	-0.021	-0.015	-0.008	-0.015	0.008	0.0305	0.0118	0.0159	-0.044	-0.01	0.006	-0.01	0.0328	0.0314	0.0013	-0.039	0.0044	0.0128	0.0026	0.0071
ENSG00000174977	AC026271.1	2.9796	0.0416	-0.127	-0.035	-0.005	0.0193	0.0548	0.0069	0.1948	0.0158	0.0607	0.0038	-0.014	0.0085	0.0051	0.0066	-0.007	-0.02	0.0047	-0.024	-0.01	-0.021	-0.059	0.0207	0.022	0.0239	0.0145	-0.001	-0.022	-0.003	-0.001	-0.042
ENSG00000174982	OR4S2	0.0035	-0.325	0.2898	-0.049	-0.456	0.044	-0.016	-0.016	-0.061	0.046	0.0009	-0.001	-0.013	-0.012	-0.011	-0.007	0.0138	0.0267	0.0104	0.0174	-0.046	-0.008	0.0057	-0.013	0.0277	0.0252	0.0003	-0.044	0.001	0.0126	0.0038	-0.004
ENSG00000174989	FBXW8	7.1037	0.0695	-0.358	-0.008	0.244	-0.021	-0.004	0.0585	-0.139	0.0038	-0.075	-0.007	0.0326	0.0322	-0.016	0.0206	0.0158	-0.003	-0.008	-0.024	0.0678	-0.007	0.0399	-0.017	-0.053	0.0132	0.0154	0.0007	-0.006	-0.005	0.0053	0.0151
ENSG00000174990	CA5A	0.2272	-0.33	0.2018	0.0114	-0.191	0.0227	-0.024	-0.002	-0.032	0.0341	-0.028	0.007	-0.02	-0.003	-0.045	-0.03	0.0017	-0.014	0.0291	0.0271	-0.018	-0.006	-0.023	-0.001	-0.004	0	-0.016	-0.002	0.0247	-0.014	0.0262	-0.031
ENSG00000174992	ZG16	0.1061	-0.343	0.2167	-0.033	-0.28	0.0259	0.0155	-0.013	-0.038	0.0181	0.0019	0.0053	-0.006	0.0003	-0.022	-0.028	0.0225	0.0016	0.017	0.0178	-0.043	-0.037	0.0019	-0.017	0.0175	-0.004	-0.021	-0.04	0.0076	-0.004	0.0099	-0.015
ENSG00000174996	KLC2	7.6454	-0.025	-0.428	0.0358	-0.248	0.0255	-0.122	-0.006	-0.146	0.1125	-0.037	0.0133	-0.026	-0.007	0.0273	-0.032	-0.001	0.025	-0.01	-0.021	-0.056	0.0104	0.0378	-0.019	-0.035	0.0103	-0.008	-0.004	0.0002	-0.009	-0.006	0.0237
ENSG00000175003	SLC22A1	6.1189	0.0842	0.5627	0.069	-0.093	-0.011	-0.074	-0.015	-0.024	0.0861	-0.03	0.0178	0.0091	-0.003	0.0175	0.0008	0.0393	0.0298	-0.014	0.0022	-0.034	0.0054	-0.015	-0.004	0.0133	-0.031	-0.045	-0.028	-0.009	0.0287	-0.018	-0.002
ENSG00000175018	TEX36	0.0036	-0.308	0.2843	-0.055	-0.457	0.05	-0.011	-0.017	-0.07	0.0406	0.0014	0.0034	-0.017	-0.006	-0.006	-0.022	0.0138	0.0283	0.0075	0.0125	-0.04	-0.009	0.0068	-0.016	0.0323	0.0251	0.004	-0.048	0.013	0.0132	0.0065	0.0067
ENSG00000175029	CTBP2	9.2978	0.2363	0.5789	-0.24	0.2379	-0.031	0.0571	0.0225	-0.001	-0.04	-0.021	0.014	0.0495	-0.001	-0.014	0.0204	0.0061	-0.02	0.0008	0.0011	0.0463	0.0537	-0.051	-0.023	0.0049	-0.018	-0.014	-0.01	0.0157	0.026	0.0225	0.0177
ENSG00000175040	CHST2	9.3538	-0.017	0.0941	-0.263	-0.108	0.0024	0.0202	0.0201	-0.087	-0.007	-0.004	0.0864	0.1581	-0.08	-0.073	0.028	-0.043	0.0353	-0.053	0.0003	-0.006	0.1002	-0.015	-0.046	0.0121	-0.007	-0.004	-0.021	0.0294	0.0142	0.0267	0.0489
ENSG00000175048	ZDHHC14	6.3785	-0.022	-0.195	-0.252	-0.143	-0.029	-0.005	-0.01	-0.075	0.0786	-0.051	0.0372	0.0323	-0.039	-0.001	-0.062	0.0176	-0.003	-0.048	-0.01	-0.048	0.0138	-0.028	-0.041	-0.028	0.0161	-0.037	0.0048	-0.021	-0.006	-0.028	0.0179
ENSG00000175054	ATR	8.2638	0.1092	-0.406	-0.112	0.4622	-0.059	0.0196	0	0.0148	-0.066	-0.017	-0.029	0	0.0445	0.0216	0.0137	-0.003	-0.089	-0.008	-0.017	0.0768	0.0002	-0.016	-0.02	-0.02	0.0134	0.0093	0.031	-0.016	-0.012	-0.014	0.0055
ENSG00000175061	SNHG29	9.8462	-0.159	-0.302	0.2576	-0.208	0.1425	0.035	-0.064	0.3309	0.0056	0.0374	0.0358	-0.006	0.0003	0.1041	-0.029	0.0252	0.0212	-0.017	0.0084	0.0538	-0.024	-0.046	0.0385	-0.004	0.0399	0.0399	-0.01	0.0034	0.0202	0.0077	-0.016
ENSG00000175063	UBE2C	5.1635	-0.053	0.4326	0.0203	-0.195	0	-0.082	-0.049	0.0232	0.0507	0.0223	0.0092	-0.009	-0.035	0.022	0.032	0.0157	0.0344	-0.004	0.0137	-0.062	-0.003	0.0087	0.0186	-0.006	-0.055	0.0346	-0.03	-0.001	0.0735	-0.01	-0.006
ENSG00000175065	DSG4	0.0181	-0.351	0.2761	-0.05	-0.436	0.057	-0.013	-0.022	-0.06	0.0438	0.0019	-0.011	-0.021	-0.003	-0.014	-0.008	0.0065	0.0265	0.0203	0.0182	-0.04	-0.012	0.0073	-0.018	0.028	0.0169	-0.009	-0.031	0.0132	0.0002	0.0081	0.0006
ENSG00000175066	GK5	6.46	0.0856	-0.302	-0.302	0.474	-0.048	0.031	0.0277	0.0464	-0.008	-0.092	0.0294	0.0675	-0.012	0.01	0.0292	-0.015	-0.04	-0.008	-0.03	0.0435	0.0472	-0.03	0.0356	-0.036	-0.02	0.0306	0.0399	0.0038	-0.012	0.0029	0.0257
ENSG00000175073	VCPIP1	9.1724	0.1287	0.2499	-0.106	0.4612	-0.026	-0.028	-0.002	0.1876	-0.08	0.0148	-0.016	-0.007	0.0026	0.0363	0.0027	0.007	-0.051	0.0198	-0.007	0.0733	-0.001	-0.047	-0.007	0.0018	-0.002	0.0116	-0.011	-0.018	0.0181	0.0154	-0.002
ENSG00000175077	RTP1	0.0256	-0.329	0.2729	-0.053	-0.415	0.0442	-0.014	-0.028	-0.051	0.0401	0.0085	0.0003	-0.029	-0.011	-0.013	-0.009	0.012	0.0116	0.007	0.0251	-0.025	-0.007	0.0143	-0.012	0.031	0.0203	0.0017	-0.056	-0.004	0.0106	0.0122	-0.007
ENSG00000175084	DES	3.6846	-0.033	0.1097	-0.101	-0.196	0	0.1625	0.0175	-0.069	-0.072	-0.008	-0.02	-0.023	-0.001	0.0055	-0.01	-0.007	0.0192	0.0144	0.0073	-0.049	-0.029	-0.014	0.027	0.0168	0.025	-0.036	0.0053	-0.024	-0.02	-0.026	0.0445
ENSG00000175087	PDIK1L	6.1817	0.0961	-0.351	0.027	0.3778	0.001	0.0641	-0.011	0.2116	-0.065	0.0099	0.0107	-0.008	0.0281	0.0485	-0.004	0.0147	-0.035	-7.367	-0.023	0.0857	-0.025	-0.049	0.0207	0.0139	0.0211	0.032	0.0254	0.0037	0.0242	0.0014	5.4679
ENSG00000175093	SPSB4	0.2609	-0.33	0.1953	-0.006	-0.188	0.0882	-0.058	-0.007	-0.038	-0.01	0.0185	-0.008	-0.038	-0.026	-0.035	-0.024	0.0161	-0.012	-0.015	0.0174	0.002	-0.035	-0.003	-0.008	0.0162	0.0202	0.0025	-0.048	0.0118	0.0158	0.0223	-0.024
ENSG00000175097	RAG2	0.0412	-0.332	0.2585	-0.044	-0.369	0.0563	-0.005	-0.002	-0.056	0.045	0.0185	0.0007	-0.007	0	-0.034	-0.018	0.0035	0.0366	0.0376	0.0206	-0.02	-0.013	0.0149	-0.019	0.0445	0.0244	-0.012	-0.021	0.0024	-0.013	0.0035	-0.009
ENSG00000175104	TRAF6	7.9937	0.0733	0.2565	-0.195	0.2851	-0.055	-0.042	0.0456	-0.098	0.006	-0.042	-0.042	-0.024	0.018	-0.039	0.0356	-0.009	-0.044	0.0118	-0.01	0.0464	-0.015	-0.038	-0.041	-0.006	0.0223	-0.001	0.0074	0.0159	-0.007	-0.023	0.0339
ENSG00000175105	ZNF654	6.8614	0.1347	-0.052	-0.012	0.4474	0.0257	0.0261	-0.003	0.2081	-0.061	0.0013	-0.015	-0.001	0.01	0.0641	-0.012	0.0063	-0.045	-0.003	-0.01	0.0949	-0.018	-0.052	0.004	0.0158	0.007	0.0047	0.0042	-0.017	0.0024	0.0167	-0.003
ENSG00000175106	TVP23C	4.8433	-0.1	-0.212	-0.025	-0.064	-0.041	-0.013	0.0117	-0.069	0.0706	-0.053	0.0483	0.0468	-0.015	0.0094	0.0225	-0.028	-0.01	0.023	0.0005	-0.023	0.0104	0.0158	0.0211	-0.024	-0.035	0.0123	0.019	-0.019	-0.013	0.0116	-0.007
ENSG00000175110	MRPS22	7.386	-0.092	-0.238	-0.056	-0.092	0.0075	0.0771	-0.054	0.3399	-0.027	0.1009	0.0256	-0.013	0.0231	0.051	0.0093	0.0247	-0.009	-0.013	-0.005	0.0291	-0.028	-0.04	0.0071	-0.029	0.0331	0.0104	0.0205	0.0019	0.0317	-0.001	-0.037
ENSG00000175115	PACS1	12.363	0.0629	0.4013	0.092	-0.266	0.0056	-0.065	0.0133	-0.286	0.1093	-0.103	0.008	-0.002	0.0281	-0.063	-0.002	-0.004	0.0233	0.0126	0.0313	-0.053	0.0126	0.0414	-0.055	0.0206	-0.012	-0.021	-0.049	0.0027	0.0166	0.0066	-0.016
ENSG00000175121	WFDC5	0.3294	-0.3	0.2174	-0.019	-0.102	-0.01	-0.028	-0.022	-0.004	0.0314	-0.015	0.0109	-0.008	0.0061	-0.007	-0.016	0.0379	-0.001	0.0088	0.032	0.0043	-0.03	0.0139	0.025	0.0217	-0.034	-0.006	-0.028	-0.001	-0.002	-0.02	-0.014
ENSG00000175130	MARCKSL1	10.34	-0.038	0.2612	0.1225	-0.42	0.0659	0.0279	0.1588	-0.11	0.0811	-0.023	0.029	-0.005	-0.01	-0.067	0.0032	-0.037	0.0498	0.0343	0.0383	-0.069	-0.02	-0.012	-0.02	0.0457	0.0152	-0.02	-0.023	-0.015	-0.001	-0.01	-0.02
ENSG00000175137	SH3BP5L	10.869	0.0792	0.7134	0.0286	-0.197	0.0117	-0.017	0.0039	-0.058	0.0655	-0.013	0	-0.009	0.0073	-0.036	-0.015	0.0239	0.0318	0.0326	0.0255	-0.06	-0.014	0.0142	-0.007	0.015	-0.008	-0.021	-0.049	0.0174	0.0292	0	0.0111
ENSG00000175143	OR2T1	0.0036	-0.304	0.2766	-0.057	-0.459	0.0462	-0.011	-0.014	-0.062	0.0486	-0.005	0.0042	-0.023	-0.006	-0.009	-0.019	0.011	0.0319	0.0135	0.0218	-0.045	-0.01	-0.002	-0.008	0.0289	0.0309	-0.001	-0.037	0.0097	0.0127	-0.005	0.0076
ENSG00000175147	TMEM51-AS1	0.1443	-0.369	0.188	-0.033	-0.226	0.0288	-0.012	-0.002	-0.041	0.0207	0.0095	-0.03	-0.028	-0.014	-0.006	0	-0.028	0.0348	0.0206	0.02	-0.026	-0.037	0.0057	-0.009	0.0102	0.0107	0.0098	-0.022	-0.023	-0.006	0.0074	0.0265
ENSG00000175155	YPEL2	8.6228	0.2232	0.0687	-0.02	0.4782	-0.031	0.1513	0.0181	0.0143	-0.14	-0.023	-0.017	0.0013	0.043	0.0025	0.0228	-0.008	-0.068	-0.014	0.0061	0.0964	-0.006	-0.016	-0.014	0.0041	0.0234	0.0182	-0.018	0.0073	0.0222	-0.005	0.0114
ENSG00000175161	CADM2	1.0285	-0.115	0.092	-0.031	-0.029	0.0998	-0.012	0.0301	-0.014	0.0324	-0.013	-0.028	0.0027	-0.012	-0.091	0.0005	-0.03	0.0203	-0.02	-0.02	-0.006	-0.006	0.0023	0.0179	0	-0.009	-0.01	-0.028	-0.032	-0.012	0.0374	0.0154
ENSG00000175164	ABO	2.631	-0.002	0.0347	-0.003	-6.477	0.0356	0.0564	0.0958	-0.082	-0.041	0.0062	0.0067	-0.005	0.003	-0.051	0.0247	-0.007	0.0459	0.0187	0	0.0146	0.0277	0.0221	-0.035	0.0305	-0.016	0.0029	-0.007	-0.006	-0.015	-0.013	-0.006
ENSG00000175166	PSMD2	11.104	-0.084	0.0964	-0.176	-0.486	0.0122	0.0107	-0.04	-0.22	0.0005	0.0192	-0.024	-0.038	-0.024	-0.007	-0.008	-0.027	0.0258	0.0004	0.0227	-0.076	0.0051	0.0125	-0.06	0.0302	0.0191	-0.009	-0.038	0.0303	0.0035	-0.015	-0.009
ENSG00000175170	FAM182B	1.4448	-0.032	-0.107	-0.094	0.0474	0.0029	-0.023	0.0083	0.0052	0.0138	-0.018	0.0211	0.0664	0.003	-0.007	0.0054	-0.021	0.0297	-0.023	-0.029	-0.001	0.0282	-0.02	-0.004	-0.026	0.0277	0.0183	0.0235	0.0248	-0.008	0.0148	0.0349
ENSG00000175175	PPM1E	0.4191	-0.277	0.1289	-0.001	-0.02	0.0122	0.0186	0.0131	-0.02	-0.006	0.0032	0.007	-0.018	0.0086	-0.033	-0.015	-0.019	-0.001	-0.005	0.0046	0.0042	0.0003	0.0201	0.0107	-0.015	0.0057	-0.009	-0.031	-0.023	0.0182	-0.009	0.0044
ENSG00000175182	FAM131A	8.3584	0.1701	0.6223	-0.01	-0.084	-0.006	0.0804	0.0353	-0.08	0.0323	-0.059	0.0025	0.0174	0.0475	-0.015	0.0075	0	0.0199	0.0283	0.0098	-0.03	-0.019	0.0166	0.0064	0.0057	-0.006	-0.016	-0.032	0.0142	-0.002	0.0172	0.0152
ENSG00000175183	CSRP2	0.7548	-0.141	0.1067	-0.016	0.0365	-0.017	-0.046	-0.011	-0.004	0.0071	-0.011	-0.022	0.0261	-0.029	0.0157	-0.005	-0.03	0.0062	0.0076	-0.02	0.0106	-0.023	0.0303	0.0261	0.0013	-0.008	-0.01	0.0234	-0.006	-0.032	0.0275	0.0164
ENSG00000175189	INHBC	0.6025	-0.203	0.041	0.0223	-0.032	-0.021	0.0109	-0.027	-0.032	0.0092	-0.033	0.0091	0.0016	-0.01	0.0083	0.0006	-0.02	-0.004	-0.021	0.0485	-0.013	-0.004	-0.029	0.0252	0.018	0.0396	0	-0.003	0.0058	-0.008	0.0369	-0.026
ENSG00000175193	PARL	8.6002	-0.139	-0.032	-0.019	-0.331	-0.029	0.1593	-0.056	0.276	-0.03	0.0836	0.0257	-0.023	-0.034	0.0719	0.0101	-0.005	-0.005	0.0065	-0.002	-0.062	-0.007	-0.04	0.0256	0.0149	0.0194	0.0162	0	0.0029	-0.007	-0.009	-0.001
ENSG00000175197	DDIT3	6.8637	-0.06	0.4258	0.037	-0.21	-0.002	-0.048	-0.053	0.2684	0.0934	0.0323	0.0358	0.0211	0.0093	0.0254	-0.014	0.0324	0.0045	-0.006	0.0072	-0.05	-0.004	-0.044	0.0425	0.0083	-0.038	0.0265	-0.036	-0.01	0.0161	-0.005	0.0175
ENSG00000175198	PCCA	6.6582	-0.009	-0.159	-0.191	-0.258	0.0032	0.0494	-0.064	-0.045	-0.047	0.0139	-0.005	-0.002	-0.037	0.0262	-0.004	0.0108	-0.004	-0.015	0.0247	-0.041	0.0362	-0.011	-0.05	0.0371	0.0429	0.0336	0.0116	-0.001	0.0383	-0.061	0.0057
ENSG00000175202	HIGD2B	0.1646	-0.341	0.1728	-0.023	-0.225	0.0377	-0.038	0.0171	-0.029	0.0061	-0.019	0.0192	-0.017	0.0094	-0.004	0.0062	0.019	0.0197	0.0172	0.0214	-0.019	-0.028	0.0131	-0.011	0.0097	0.0162	-0.023	-0.038	0.0218	0.0202	0.0138	0.0071
ENSG00000175203	DCTN2	10.629	-0.174	0.2586	-0.149	-0.592	0.0258	-0.004	-0.048	-0.043	0.0109	0.0537	-0.024	-0.055	-0.051	-0.003	-0.023	0.0109	0.0343	-0.013	0.0333	-0.097	-0.024	-0.003	-0.002	0.0358	0.0068	-0.025	-0.028	0.027	0.0061	-0.019	0.0077
ENSG00000175206	NPPA	2.8116	0.0208	-0.09	-0.034	-0.167	0.038	0	0.0226	-0.047	-0.029	0.0356	0.0068	-0.008	-0.029	-0.014	-0.005	-0.011	-0.03	0.0187	0.0124	-0.001	0.0374	0.0104	-0.027	-0.02	0.0019	-0.035	-0.009	0.0063	-0.023	-0.015	0.0169
ENSG00000175213	ZNF408	8.3334	-0.117	0.2235	-0.043	-0.504	0.0125	-0.032	-0.002	-0.161	0.0692	0.0186	0.0171	-0.015	-0.034	-0.008	-0.01	0.0089	0.0492	0.0034	0.0332	-0.093	0.0162	0.0175	-0.012	0.0536	0.0122	-0.009	-0.045	-0.001	0.015	0.0005	0.0021
ENSG00000175215	CTDSP2	12.646	0.23	0.5616	0.0326	0.1328	0.0141	0.0007	0.0266	-0.199	0.0414	-0.084	-0.03	-0.011	0.0637	-0.053	0.0043	0.0098	-0.013	0.0203	0.0294	0.0234	-0.02	0.0055	-0.026	0.0266	-0.007	-0.016	-0.049	0.0016	0.0266	-0.005	0.0021
ENSG00000175216	CKAP5	9.2362	0.0672	-0.34	-0.157	0.1036	-0.015	-0.015	0.0368	-0.233	-0.021	-0.034	-0.045	-0.024	0.0219	-0.004	0.0222	-0.018	-0.021	-0.008	0.006	0.0416	0.0266	0.018	-0.091	-0.025	0.0268	0.0275	-0.003	0.0156	0.0072	-0.025	0
ENSG00000175220	ARHGAP1	11.257	0.1002	0.414	-0.111	-0.223	0.0055	-0.016	0.0224	-0.299	0.0172	-0.062	0	0.0025	0.0039	-0.043	-0.005	-0.009	0.0103	0.0325	0.0309	-0.051	0.0207	0.0243	-0.051	0.0224	-0.009	-0.026	-0.044	0.0107	0.0076	0.0062	-0.007
ENSG00000175221	MED16	10.522	-0.063	0.2297	0.0478	-0.402	0.0518	-0.058	0.0013	-0.166	0.0463	-0.007	0.0057	-0.02	-0.041	-0.028	-0.003	-0.007	0.0467	-0.007	-0.007	-0.048	-0.001	0.0319	-0.042	0.0405	-0.003	0.0012	-0.038	0.0231	0.0098	0.0156	-0.019
ENSG00000175224	ATG13	10.915	-0.071	0.4635	-0.087	-0.441	0.0087	-0.062	-0.006	-0.177	0.0837	-0.041	-0.007	-0.02	0.0019	-0.068	-0.008	0.0015	0.03	0.0031	0.0374	-0.09	-0.001	0	-0.035	0.0431	0.009	-0.013	-0.038	0.0105	0.0173	-0.004	-0.008
ENSG00000175229	GAL3ST3	0.1537	-0.344	0.1788	-0.017	-0.217	0.018	0.0025	-0.019	-0.051	-0.011	-0.006	0.0267	0.0157	-0.038	-0.032	-0.026	0.0317	0.0072	0.0314	0.0085	-0.024	0.0071	0.008	0.022	0.0295	0.0107	-0.001	-0.01	-0.003	-0.01	0.0169	0.0046
ENSG00000175262	C1orf127	4.281	0.0067	0.0512	-0.045	-0.234	-0.039	0.1882	0	-0.126	-0.026	-0.018	0.0248	-0.032	0.0226	0.0046	-0.018	0.0071	0.0211	0.0031	0.0288	-0.064	-0.011	-0.004	0.0197	0.0158	-0.037	-0.008	-0.009	0.0286	0.0211	-0.029	0.0295
ENSG00000175264	CHST1	0.7748	-0.141	0.1172	-0.002	-0.044	0.0623	-0.016	-0.02	-0.002	0.0227	-0.004	-0.024	0.0194	0.0032	0.0051	-0.001	0.0355	0.0183	-0.019	-0.006	0	-0.007	0.0122	-0.029	-0.034	-0.025	-0.004	-0.024	0.0027	0.0086	0.0083	-0.02
ENSG00000175265	GOLGA8A	8.5862	0.1608	-0.43	0.1212	0.3038	-0.021	-0.033	0.0123	0.0672	0.0192	-0.031	0.0031	0.0204	0.0007	0.0384	0.0091	0.008	-0.04	-0.011	-0.019	-0.002	-0.037	-0.01	0.0292	-0.01	-0.007	0.0113	0.0089	-0.014	0.0031	-0.037	-0.01
ENSG00000175267	VWA3A	2.5558	0.0155	-0.24	0.0714	-0.05	-0.042	-0.038	0.045	-0.055	0.038	-0.032	0.0172	0.0455	-0.039	-0.01	-0.017	0.0216	-0.018	-0.013	0.0194	-0.014	0.0497	0.0002	0.0251	-0.009	0.0074	0	0.01	0.0001	0.0025	-0.006	0.0128
ENSG00000175274	TP53I11	10.601	0.0562	0.6833	0.0002	-0.167	0.0113	-0.07	-0.076	-0.058	0.0618	-0.001	-0.013	-0.026	-0.01	0.0155	-0.036	0.0191	0.0252	0.0423	0.0103	-0.029	-0.011	0.0128	-0.014	0.0066	-0.022	-0.035	-0.05	0.0009	0.0001	0.0008	0.0004
ENSG00000175279	CENPS	2.6117	0.0218	-0.172	0.0982	-0.023	-0.005	0.0023	-0.018	0.0455	0.037	-0.015	0.0404	0.0121	-0.037	0.0357	0.0038	-0.028	0.0367	-0.013	0.0022	-0.022	0.0166	0.0109	0.0095	-0.015	0.0166	-0.01	0.0061	-0.014	-0.04	-0.013	-0.015
ENSG00000175283	DOLK	7.1856	-0.132	-0.195	-0.159	-0.411	0.0066	0.0601	-0.004	-0.131	0.0075	0.0356	-0.015	-0.026	-0.041	-0.009	-0.001	-0.008	-0.002	-0.009	0.0051	-0.068	0.0182	-0.001	-0.031	0.0362	0.0265	-0.011	-0.023	0.032	0.0143	-0.017	0.0301
ENSG00000175287	PHYHD1	3.8558	-0.031	-0.119	0.0656	-0.174	0.0059	-0.018	0.0092	-0.075	0.0324	-0.024	0.0683	0.0435	0	-0.009	-0.003	-0.002	0.0378	-0.013	0.0012	-0.088	0.0529	-0.002	-0.02	0.0046	0.0166	-0.021	-0.024	-0.023	0.0077	-0.003	0.047
ENSG00000175294	CATSPER1	6.6755	-0.177	0.2392	-0.155	-0.421	-0.007	0.1672	-0.032	0.0545	-0.032	0.0529	0.0682	0.0593	-0.058	-0.012	-0.008	-0.002	-0.001	-0.023	0.0253	-0.084	0.0486	-0.013	0.0282	0.0336	-0.013	0.0093	-0.004	0.025	0.0145	0.0118	0.0119
ENSG00000175302	ANKRD30BP1	0.0074	-0.316	0.2734	-0.053	-0.445	0.0397	-0.005	-0.014	-0.062	0.0408	0.0035	-0.01	-0.017	-0.004	-0.014	-0.011	0.0014	0.04	0.0216	0.0217	-0.044	-0.007	-0.003	-0.019	0.0231	0.0253	0.0065	-0.034	0.0023	0.0123	0	0.0063
ENSG00000175305	CCNE2	4.4474	0.1352	0.0165	0.0544	0.2615	-0.053	0.0003	0.0109	0.067	-0.004	-0.012	0.0005	0.0548	0.0185	0.0226	0.016	-0.006	-0.009	-0.003	-0.006	0.024	-0.021	0.0268	0.0082	-0.013	-0.012	0.0087	-0.005	-0.022	0.0215	-0.007	-0.009
ENSG00000175309	PHYKPL	10.465	-0.044	0.0446	0.0215	-0.192	-0.051	0.014	-0.01	-0.101	-0.031	0.0573	0.0176	0.0149	-0.011	0.0539	-0.01	-0.021	0.0258	0.0499	-0.001	-0.075	0.0117	0.1006	-0.013	-0.021	-0.04	-0.026	-0.014	-0.007	-0.005	-0.015	-0.004
ENSG00000175311	ANKS4B	0.0709	-0.313	0.1962	-0.039	-0.296	0.0375	-0.019	-0.006	-0.045	0.03	-0.003	0.005	-0.01	-0.015	-0.018	-0.023	0.0085	0.0086	0.0054	0.0339	-0.036	-0.025	0.0272	-0.012	0.0369	-0.001	-0.008	-0.023	0.0118	0.0092	0.0249	-0.009
ENSG00000175315	CST6	0.4392	-0.265	0.1196	-0.037	-0.105	0.0127	0.0091	0.0126	-0.031	-0.012	-0.036	0.0329	0.0052	-0.012	-0.011	-0.009	-0.029	0.0076	0.0036	0.0101	-0.058	-0.013	0.0005	0.0046	-0.016	-0.002	-0.021	-0.013	0.008	0.0277	-0.004	0.0048
ENSG00000175318	GRAMD2A	0.7703	-0.13	0.0222	0.0145	-0.029	-0.001	0.0615	0	-0.046	-0.018	0.0234	0.0119	0.0085	0.0128	0.0179	0.0168	0.0014	-0.024	0.0089	0.0214	0.0055	-0.004	0.0178	0.0129	-0.002	0.0445	-0.022	-0.025	0.0125	-0.004	-0.009	0.0104
ENSG00000175319	NF1P5	0.0034	-0.307	0.2798	-0.057	-0.463	0.0442	-0.006	-0.012	-0.072	0.0452	-0.005	0	-0.028	-0.01	-0.012	-0.015	0.0107	0.027	0.0151	0.0179	-0.046	-0.01	0.0021	-0.008	0.0347	0.0283	0.0057	-0.049	0.008	0.0125	0.0023	0.0051
ENSG00000175322	ZNF519	3.9455	0.0966	-0.346	0.1265	0.3376	0.0117	0.0224	-0.002	0.062	-0.022	-0.021	0.0094	0	0.0104	0.0103	0.0092	0.0049	-0.025	-0.01	-0.005	0.044	0.0069	-0.03	0.0393	-0.005	-0.007	0.0146	0.0442	-0.029	-0.022	0.014	0.0016
ENSG00000175324	LSM1	5.5862	-0.095	-0.068	-0.01	-0.094	0.0554	0.0578	-0.066	0.3566	-0.017	0.0582	0.0533	-0.009	0.0158	0.0584	-0.021	0.042	0.0207	0.0216	0.003	0.0408	0.0042	-0.051	0.0307	-0.024	0.0196	0.0256	-0.022	-0.012	-0.002	0.0388	-0.025
ENSG00000175325	PROP1	0.0363	-0.331	0.2556	-0.042	-0.4	0.0457	-0.012	-0.014	-0.068	0.031	0.0029	0.0076	-0.006	-0.01	-0.027	-0.011	0.0169	0.0219	0.0132	0.0032	-0.035	-0.028	0.011	-0.008	0.0241	0.0247	0.0008	-0.025	-0.006	0.0038	-0.001	0.0017
ENSG00000175329	ISX	0.0361	-0.343	0.2588	-0.032	-0.397	0.0396	-0.017	-0.015	-0.056	0.0369	-1.898	-0.003	-0.016	-0.007	0.0012	-0.019	0.0051	0.0316	0.0129	0.0141	-0.046	-0.005	0.0078	-0.009	0.0311	0.0248	0.0085	-0.054	0.0152	0.0072	0.004	0.0009
ENSG00000175334	BANF1	9.9694	-0.273	-0.079	-0.066	-0.589	0.0382	0.0159	-0.028	-0.034	0.0175	0.0856	0.0341	-0.014	-0.054	-0.01	-0.018	0	0.0653	0.0039	0.0241	-0.1	0.008	-0.019	0.0226	0.0317	0.0303	-0.009	0.0002	0.0166	-0.003	0.0092	0.0079
ENSG00000175336	APOF	0.8877	-0.113	-0.005	0.0507	-0.032	0.0191	0.0002	-0.013	-0.003	-0.019	0.0374	0.0026	0.0081	-0.018	-0.028	-0.017	-0.003	0.0021	0.0057	0.0224	-0.003	-0.024	0.02	0.0048	0.0032	-0.029	0.002	-0.006	-0.027	-0.009	-0.009	0
ENSG00000175344	CHRNA7	0.7069	-0.166	0.0784	-0.036	-0.012	-0.001	0.0398	0.039	-0.015	-0.007	-0.015	-0.021	-0.014	-0.012	-0.003	-0.015	-0.006	-0.024	0.0225	-0.009	-0.024	-0.018	-0.031	0.0011	-0.015	-0.019	-0.009	0.0008	0.0082	-0.024	-0.016	0.0385
ENSG00000175348	TMEM9B	9.5349	-0.104	-0.076	-0.167	-0.236	0.0702	0.0672	-0.074	0.3183	-0.022	0.0838	-0.001	-0.028	-0.03	0.0707	-0.025	0.0061	0.0128	0.0119	0.0061	0.0143	-0.031	-0.112	0.0186	0.0354	0.0133	0.0186	0.0073	0.0085	0.0022	0.0121	0.0024
ENSG00000175352	NRIP3	3.3932	0.0605	0.0275	-0.028	-0.028	0.0232	0.038	0.1043	-0.019	0.0044	-0.001	-0.005	0.0183	0.0074	-0.091	0.0484	-0.019	-0.028	0.038	-0.046	-0.027	-0.023	0.006	0.0121	-0.035	-0.004	-0.028	0.0065	-0.007	0.0225	-0.005	0.0118
ENSG00000175354	PTPN2	8.8561	-0.001	-0.131	-0.095	0.2945	-0.077	0.1032	-0.001	0.2588	-0.089	0.0946	0.0019	0.0195	-0.004	0.0417	0.0226	0.0231	-0.066	0.0004	-0.028	0.0276	-0.008	-0.052	0.0571	-0.003	0.0272	0.0314	0.0201	0.0019	0.0139	0.005	0.0035
ENSG00000175356	SCUBE2	1.8639	-0.023	0.0657	-0.097	-0.046	-0.009	0.037	-0.025	0.0206	-0.09	0.0391	-0.024	-0.013	0.0214	-0.018	0.0201	-0.028	0.0102	0.0233	-0.018	-0.037	-0.029	-0.016	0.0104	-0.023	-0.018	0.0031	-0.008	0.0169	-0.014	-0.002	0.0076
ENSG00000175376	EIF1AD	8.9339	-0.034	-0.018	-0.091	-0.165	-0.074	-0.018	0.0698	-0.145	0.0612	-0.05	0.0163	-0.004	-0.007	-0.073	0.0023	0.0065	0.0009	0.0214	0.0205	-0.062	0.0068	-0.026	-0.018	0.0603	0.0338	0.0156	-0.01	0.0037	0.0242	-0.018	0.0078
ENSG00000175387	SMAD2	9.5945	0.1508	0.133	-0.042	0.2565	0.0336	0.0507	0.0081	0.1529	-0.054	-0.015	-0.039	-0.024	0.0262	-0.02	0.0107	-0.008	-0.046	-0.018	0.0216	0.0626	-0.022	-0.077	-0.023	0.0188	0.0564	0.0235	0.0042	0.03	0.0223	0.0022	-0.007
ENSG00000175390	EIF3F	11.308	-0.245	-0.245	0.1205	-0.512	0.0814	0.0254	-0.042	0.0724	0.0388	0.0239	0.01	-0.035	-0.051	0.0335	-0.034	0.0072	0.0248	-0.02	0.0049	-0.066	-0.015	-0.029	0.0213	0.0404	0.0356	0.0002	-0.006	0.0169	0.0205	-0.004	0.0222
ENSG00000175393		0.003	-0.318	0.2772	-0.06	-0.458	0.0461	-0.012	-0.019	-0.065	0.0375	-0.006	0.007	-0.015	-0.022	-0.012	-0.014	0.0052	0.0427	0.018	0.0183	-0.044	-0.013	-0.001	-0.013	0.0321	0.0302	0.0021	-0.045	0.014	0.0113	0.0015	0.0075
ENSG00000175395	ZNF25	6.544	0.1135	-0.283	-0.087	0.4197	-0.009	0.0797	0.0059	0.1575	-0.064	0.0022	0.0018	0	0.0214	0.0504	0.0075	0.011	-0.049	0.0038	-0.022	0.0778	-0.013	-0.044	0.0323	-0.007	0.014	0.0332	0.0286	0.0109	0.0071	0	0.0046
ENSG00000175398	OR10P1	0.1225	-0.339	0.2109	-0.041	-0.255	0.006	0.0098	-0.02	-0.029	0.0354	0.0254	-0.014	0.0071	-0.002	-0.032	-0.002	0.0103	0	0.0069	0.0162	-0.024	-0.002	0.0085	7.2128	0.0046	0.0105	-0.018	-0.022	0.0048	0.0074	0.0085	-0.01
ENSG00000175414	ARL10	7.1633	0.0454	-0.538	0.1733	0.3852	-0.048	-0.063	0.0144	-0.023	0.017	-0.038	-0.031	0.0057	0.0082	-0.01	-0.011	-0.005	-0.021	-0.023	-0.048	0.0523	-0.023	0.0351	0.0283	-0.035	-3.95	0.0079	0.0321	-0.017	-0.036	-0.028	0.0057
ENSG00000175416	CLTB	9.7049	-0.176	0.3303	-0.024	-0.552	0.0539	-0.024	-0.037	0.139	0.0688	0.0365	0.0465	-0.006	-0.044	0.0252	-0.02	0	0.0758	0.0084	0.0195	-0.083	-0.004	-0.036	0.0163	0.0336	-0.009	-0.002	-0.033	0.0227	0.0225	0.023	-0.004
ENSG00000175426	PCSK1	0.4254	-0.243	0.1161	-0.019	-0.092	0.0161	0.0065	-0.002	-0.024	-0.002	-0.016	-0.034	-0.02	0.0436	-0.007	0.0026	0.0037	-0.01	-0.022	0	0.0118	-0.017	0.0164	0.009	0.025	-0.033	-0.01	-0.003	0.0046	-0.021	-0.014	-0.016
ENSG00000175445	LPL	3.0848	0.0914	0.0286	-0.095	0.089	-0.025	0.1251	0.0016	-0.024	-0.069	-0.009	0.01	0.0343	0.0415	0.0084	0.0452	0.0116	-0.011	-0.003	0.032	0.0056	-0.002	-0.014	0.0223	-0.012	-0.016	-0.006	0.004	0.0102	-0.012	-0.026	0.0112
ENSG00000175449	RFESD	2.9838	0.0255	-0.241	0.1257	0.1128	0.0468	-0.019	0.0003	0.1205	-0.021	0.0114	0.0018	0.0128	0.0253	0.0379	0.0007	0.0022	-0.018	0.0147	-0.039	0.0351	-0.016	-0.026	0.0149	0.0215	0.0182	0.0209	0.0366	0.0181	0.0029	0.0047	-0.012
ENSG00000175455	CCDC14	7.5197	0.0981	-0.417	-0.011	0.4683	-0.027	0.0332	0.0623	0.1284	-0.023	-0.026	5.2285	0.0131	0.0116	0.0355	0.0094	0.0052	-0.069	0.0118	-0.023	0.0546	0.0021	-0.031	0.0513	-0.014	0.007	0.0144	0.0287	-0.017	0.004	-0.02	0.0037
ENSG00000175463	TBC1D10C	12.679	-0.088	0.0346	0.0487	-0.475	0.0013	-0.098	-0.02	-0.002	0.1672	-0.044	0.0493	-0.003	-0.018	0.0208	-0.033	0.0032	0.0761	-0.01	0.0026	-0.094	0.0036	0.0176	-0.003	0	-0.002	-0.022	-0.015	0.0239	-0.003	0.0131	-0.024
ENSG00000175467	SART1	10.837	-0.111	0.2826	-0.027	-0.469	-0.075	-0.084	0.0078	-0.185	0.0416	0.0601	0.0152	-0.008	-0.055	-0.015	0.0014	-0.018	0.0394	0.0103	0.0218	-0.141	0.0169	0.0347	-0.046	0.0433	0.0028	-0.021	-0.028	-0.001	-0.001	0.0045	-0.005
ENSG00000175470	PPP2R2D	9.0519	-0.008	0.1574	0.1267	-0.347	0.0026	-0.087	0.0161	-0.01	0.1185	-0.053	0.0245	-0.002	0.0045	0.0132	-0.022	-0.002	0.0496	-0.01	0.0111	-0.046	-0.011	-0.027	-0.007	0.0351	-0.005	-0.018	-0.037	0.0256	0.0391	0.0019	-0.019
ENSG00000175471	MCTP1	8.1862	0.1462	0.5035	-0.105	0.3124	-0.029	0.0585	-0.037	0.1802	-0.147	0.0856	-0.033	-0.003	0.0022	0.0324	0.0071	0.0119	-0.047	0.0248	0.0177	0.0652	-0.014	-0.033	0	0.02	-0.03	0.0043	-0.014	0	0.0168	0.0024	0.0049
ENSG00000175482	POLD4	8.6386	-0.148	0.1643	0.0478	-0.504	0.0073	0.0225	-0.026	0.0345	0.0742	0.062	0.0276	0.0009	-0.044	0.0224	-0.028	0.0031	0.0615	0.0178	0.0314	-0.05	-0.005	0.0304	0.0133	0.0121	-0.013	-0.049	-0.03	-0.001	-0.021	0.0075	-0.016
ENSG00000175485	OR52W1	0.2174	-0.322	0.1925	-0.04	-0.069	0.0077	-0.008	-0.009	-0.027	0.0154	0.0119	-0.001	0.0161	0.0105	-0.016	-0.032	0.0265	-0.048	0.0229	0.0101	-0.003	-0.023	0.0403	-0.011	-0.016	-0.018	-0.023	-0.01	-0.02	0.0064	0.0055	-0.008
ENSG00000175489	LRRC25	12.378	0.0769	0.7067	-0.062	-0.231	0.0137	0.0123	0.0012	-0.126	-0.005	0.0028	-0.018	0.0008	-0.006	-0.024	-0.003	0.0122	0.0224	0.0336	0.0187	-0.056	-0.001	0	4.4563	0.0329	-0.006	-0.019	-0.045	0.0082	0.0057	0.0043	-0.002
ENSG00000175497	DPP10	0.1435	-0.354	0.1929	-0.047	-0.207	0.029	0.0097	-0.007	-0.014	0.0084	-0.011	0	-0.012	0.0168	0.0148	0.0105	-0.008	0.0288	0.0416	-0.008	-0.015	-0.018	-0.007	0.0148	0.0151	-0.008	0.0052	0.002	-0.019	-0.009	0.0153	-0.013
ENSG00000175505	CLCF1	6.81	-0.019	-0.309	-0.373	-0.157	-0.001	-0.023	0.0278	-0.022	0.1567	-0.078	-0.025	-0.046	-0.022	0.0174	-0.027	-0.013	0.017	0.0092	-0.027	-0.018	-0.018	-0.02	0.0166	-0.059	-0.019	-0.024	0.0042	-0.022	-0.015	-0.014	-0.003
ENSG00000175509	AL078621.2	0.4291	-0.275	0.1482	0.0227	-0.137	0.0488	-0.042	0.0046	-0.051	0	-0.034	0.0105	-0.019	0.0122	-0.027	-0.033	-0.002	-0.001	0.0034	0.022	-0.006	-0.009	0.0137	-0.005	-0.001	-0.001	-0.014	0.0005	0.0178	0.0037	-0.016	-0.031
ENSG00000175513	TSGA10IP	2.2973	-0.036	0.0354	-0.117	-0.118	-0.052	0.1212	-0.005	-0.055	-0.071	0.0623	0.0129	-0.006	-0.01	0.0035	0.0476	-0.026	0.0045	0.0248	0.0151	-0.062	-0.03	0.0131	-0.014	0.0023	0.0128	-0.017	0.0018	-0.027	-0.016	-0.016	0.0035
ENSG00000175514	GPR152	1.5601	0.0335	-0.185	0.073	0.1495	-0.057	-0.014	-0.031	-0.094	0.0032	-0.059	0.0125	0.0072	0.0033	-0.016	-0.026	-0.003	-0.002	-0.012	-0.008	0.0205	0.0061	0.032	-0.025	-0.017	0	0.0074	0.0372	0.0024	-0.025	0.0092	0.0337
ENSG00000175518	UBQLNL	4.2877	0.005	-0.03	0.1161	-0.095	-0.069	-0.034	-0.014	-0.056	-0.066	0.0869	0	0.017	0.0105	-0.003	0	0.003	-0.003	0.0085	-0.011	-0.039	0.0246	0.0191	-0.003	0.0243	0.0017	-0.008	-0.018	-0.042	0.0016	-0.015	0.0423
ENSG00000175520	UBQLN3	0.0598	-0.361	0.2354	-0.02	-0.336	0.0261	-0.01	-0.043	-0.039	0.0144	-0.006	0.0152	-0.001	-0.005	0.0027	0.0025	0.0135	0.0164	0.0081	0.0099	-0.036	-0.027	0.0269	0.0089	0.0123	0.034	0.0009	-0.022	-0.009	0.0085	0.0005	-0.001
ENSG00000175535	PNLIP	0.0091	-0.318	0.2775	-0.046	-0.452	0.0518	-0.011	-0.018	-0.074	0.0386	-0.006	0.0018	-0.012	-0.012	-0.028	-0.022	0.0174	0.0332	0.014	0.0253	-0.051	-0.013	-0.01	-0.011	0.0231	0.0195	0.0018	-0.047	0.0084	0.0101	0.0014	0.0053
ENSG00000175536	LIPT2	3.8395	-0.021	-0.215	0.1031	-0.06	0.0113	0.0168	-0.038	0.1188	-0.001	0.0353	0.019	0.0108	0.0292	0.0107	-0.014	0.0334	0.0032	-0.004	-0.003	0.0156	0.0074	-0.044	0.003	0.0082	0.0362	0.0015	0.0217	0.0016	0.0217	-0.006	0.0074
ENSG00000175538	KCNE3	9.5937	0.2084	0.6994	-0.058	0.1637	-0.013	0.0978	-0.004	0.0812	-0.034	0.0101	-0.018	0	0.0419	-0.002	0.0187	0.026	0.0003	0.005	0.0334	0.0443	-0.048	-0.027	0.0185	0.0065	-0.004	8.4305	-0.03	0.0101	0.024	0.0008	0.0219
ENSG00000175544	CABP4	4.2341	0.0365	-0.204	-0.139	0.0135	-0.034	0.0687	-0.026	-0.051	-0.054	0	-0.005	0.0123	-0.009	-0.02	0.0204	-0.019	-0.013	-0.026	0.0105	0.0012	0.0596	0.0249	0.0134	-0.049	-0.035	-0.015	0.011	-0.021	-0.061	-0.023	0.0187
ENSG00000175548	ALG10B	3.1331	-0.024	-0.102	-0.029	0.294	0.0041	0.0259	0.0092	0.0191	-0.045	-0.019	-0.023	-0.014	0.005	0.0026	0.0422	0.0215	-0.038	0.0281	-0.052	0.0338	0.0211	-0.037	0.0187	-0.006	0.0055	0.0185	0.0033	-0.016	-0.011	0.0099	-0.005
ENSG00000175550	DRAP1	10.504	-0.257	0.1707	-0.134	-0.51	-0.024	-0.036	-0.022	0.0369	-0.039	0.1595	0.008	-0.005	-0.041	-0.009	0.0029	-0.032	0.0545	0.0099	0.0097	-0.099	0.0078	-0.011	0.0251	0.0306	0.0049	-0.009	-0.009	-0.022	-0.006	0.0208	-0.016
ENSG00000175556	LONRF3	6.4514	0.0692	-0.049	0.1018	0.2738	-0.033	-0.02	-0.064	0.1155	-0.044	-0.019	0.0166	0.0243	-0.043	0.0633	-0.018	0.0324	-0.029	-0.054	-0.043	0.0379	-0.011	-0.03	0.0267	-0.002	0.0176	0.0416	-0.007	0.0085	0.0375	-0.016	0.0225
ENSG00000175564	UCP3	6.0215	0.0237	-0.234	-0.148	-0.142	-0.067	-0.073	-0.01	-0.061	0.096	-0.031	0.0027	0.0108	-0.018	0.043	0.0022	0.0185	0.0424	-0.009	-0.016	-0.06	0.0341	0.028	0.002	-0.022	-0.014	-0.019	0.0003	0.0017	0.0225	-0.017	0.0119
ENSG00000175567	UCP2	12.98	-0.192	-0.092	-0.101	-0.501	0.0782	-0.002	0.0162	-0.179	0.009	0.0308	0.0003	-0.032	-0.052	0.0067	-0.031	-0.022	0.0207	-0.007	0.0225	-0.069	0.0299	0.0206	-0.027	0.0316	-0.006	-0.029	-0.036	0.016	-0.019	-0.012	0.0061
ENSG00000175573	C11orf68	10.324	-0.164	0.3298	0.0007	-0.552	0.0018	-0.05	0.0083	-0.097	0.0678	0.0464	0.0161	-0.019	-0.028	-0.038	-0.014	0.0075	0.0523	0.0159	0.0353	-0.108	0.0022	0.004	-0.009	0.0599	0.0087	-0.02	-0.034	-0.007	0.0088	0.0167	-0.012
ENSG00000175575	PAAF1	7.4247	-0.16	-0.294	0.0048	-0.368	-0.04	0.0164	-0.003	-0.049	0.0326	0.0422	0.0209	0.0086	-0.03	0	0.0301	0.0136	0.0123	0.0064	0.0259	-0.089	0.0117	0.009	0.0057	0.0333	0.0404	0.0148	0.0095	0.0503	-0.008	-0.043	-0.025
ENSG00000175581	MRPL48	7.2363	-0.171	-0.253	0.0094	-0.314	0.0284	0.0076	-0.042	0.3119	0.0449	0.0691	0.0324	0.0009	-0.006	0.0708	-0.022	0.0273	0.0315	-0.017	0.0044	-0.018	-0.031	-0.045	0.0451	0.001	0.0174	0.035	0.008	0.0064	0.0196	0.018	-0.005
ENSG00000175582	RAB6A	9.8861	0.1585	0.0265	-0.14	0.3205	0.0949	0.057	-0.007	0.2025	-0.05	-0.013	-0.023	-0.023	0.0282	0.0024	0.0011	-0.001	-0.064	-0.015	-0.015	0.1078	-0.017	-0.067	-0.021	0.0064	0.0038	0.0243	0.0066	0.0016	0.0196	0.0115	-0.007
ENSG00000175591	P2RY2	6.6441	-0.035	0.2194	-0.134	0.0054	-0.027	0.2015	0.2455	-0.09	-0.082	0.0188	-0.019	0.0482	0.0443	-0.032	0.0658	-0.058	0.0289	0.0998	0.0177	0.0004	-0.011	-0.001	0.0137	-0.002	0.0204	-0.003	0.0138	-0.016	0.001	0.0413	-0.005
ENSG00000175592	FOSL1	3.1124	-0.142	0.1238	-0.062	-0.275	0.0758	0.0024	-0.005	-0.027	-0.034	0.0167	-0.013	-0.023	-0.01	-0.063	-0.018	-0.012	-0.004	0.0111	0.0246	-0.037	-0.029	-0.02	0.004	0.0083	-0.008	-0.021	-0.011	0.013	-0.015	0.0187	0.0085
ENSG00000175595	ERCC4	6.0671	0.1215	-0.257	-0.039	0.4169	-0.04	0.0661	0.0212	-0.021	-0.079	-0.006	-0.035	-0.008	0.0074	0.0319	0.0038	0.0057	-0.053	-0.012	0.0108	0.0704	-0.004	-0.035	-0.026	0.024	0.0076	0.0083	0.0296	-0.007	-0.002	-0.009	0.0098
ENSG00000175600	SUGCT	2.7572	0.0339	-0.12	0.2141	-0.082	-0.015	-0.002	-0.005	0.0036	0.0303	-0.005	0.0302	-0.01	0.0337	0.0074	-0.028	0.0219	0.0079	0.005	0.0156	-0.03	0.0117	-0.022	-0.002	0.0219	0.0307	0	0.0223	0.0232	0.0061	0.0058	-0.017
ENSG00000175602	CCDC85B	7.687	-0.182	-0.095	0.0106	-0.342	-0.009	-0.04	-0.026	0.0607	0.0371	0.0079	0.0261	-0.002	-0.056	0.0101	-0.014	-0.02	0.0654	-0.049	-0.002	-0.066	-0.012	0.0016	-0.011	-0.006	-0.002	-0.013	0.0064	0.0328	-0.024	0.0305	-0.003
ENSG00000175604	AC007601.1	1.1366	-0.111	-0.022	0.074	-0.003	-0.024	-0.008	0.0223	-0.023	-0.021	-0.019	0.0194	0.0091	-0.031	-0.009	0.0086	-0.024	0.0379	0.0045	0.0254	0.0048	0.017	-0.029	-0.053	-0.002	-0.009	-0.018	0.009	-0.019	-0.023	0.0269	0.0155
ENSG00000175606	TMEM70	7.2829	-0.013	0.1946	-0.011	-0.063	-0.009	0.0191	-0.054	0.368	-0.018	0.0356	0	-0.016	-0.032	0.1058	-0.027	0.0084	0.0085	-0.012	-0.001	0.014	-0.039	-0.049	0.014	-0.011	0.0134	0.019	0.0151	0.0263	0.008	0.0284	0
ENSG00000175611	LINC00476	5.6863	-0.066	-0.247	0.1689	-0.032	0.008	0.0133	-0.028	0.0892	0.0216	0.0005	0.0275	0.0308	0.0057	0.0571	-0.007	0.0095	0.0263	0.0031	-0.029	-0.007	0.0106	0.004	0.0323	0.0225	0.0154	0.0358	0.0132	-0.012	-0.004	0.0164	0.0048
ENSG00000175619	OR4B1	0.0041	-0.309	0.2745	-0.066	-0.46	0.0537	-0.014	-0.02	-0.074	0.045	-0.001	0.0103	-0.017	-0.019	-0.015	-0.021	0.0089	0.027	0.0176	0.021	-0.039	-0.015	0.0008	-0.005	0.0316	0.025	-0.004	-0.051	0.0151	0.0137	0.003	0.012
ENSG00000175634	RPS6KB2	9.8389	-0.14	0.1026	-0.028	-0.567	0.0729	0.0002	-0.031	0.015	0.0808	-0.001	0.0527	0.0078	-0.045	0.0282	-0.035	0.0106	0.0608	0	0.0179	-0.064	0.0099	0.0098	0.0233	0.0083	0.001	0.0016	-0.038	0.0065	0.0109	0.0196	-0.008
ENSG00000175643	RMI2	4.9445	-0.124	-0.076	0.0553	-0.11	-0.047	-0.01	-0.03	0.0382	-0.09	0.1557	0.0145	0.0009	0.002	-0.004	-0.007	-0.014	-0.003	-0.026	0.0349	-0.049	0.005	0.0054	0.0171	0.0425	-0.014	-0.018	-0.012	-0.016	-0.014	0.0088	-0.005
ENSG00000175646	PRM1	0.018	-0.306	0.242	-0.042	-0.427	0.0366	-0.016	-0.005	-0.075	0.0311	-0.008	0.0038	-0.016	-0.004	-0.009	-0.018	0.007	0.0196	0.0043	0.0285	-0.034	-0.011	0.0032	-0.016	0.0372	0.0221	-0.013	-0.034	-0.009	0.01	0.0097	0.0109
ENSG00000175658	DRD5P2	0.0167	-0.315	0.2527	-0.037	-0.421	0.0394	-0.02	-0.011	-0.073	0.0321	-0.003	0.0126	-0.034	-0.011	-0.022	-0.018	-0.003	0.0264	0.0174	0.0088	-0.028	-0.01	-0.002	-0.008	0.0259	0.029	-0.005	-0.04	0.0169	0.0086	0.018	0.0125
ENSG00000175662	TOM1L2	9.9396	0.1615	0.0214	0.1951	-0.125	0.0404	-0.012	0.0296	-0.253	0.0783	-0.124	-0.001	0.0018	0.0339	-0.013	0.0079	0.0077	0.035	0.0002	0.0101	-0.019	0.0088	0.0368	0.0208	0.0218	0.0258	-0.009	-0.026	0.0139	0.0384	-0.001	-0.014
ENSG00000175664	TEX26	0.0131	-0.331	0.2668	-0.05	-0.435	0.0384	-0.013	-0.017	-0.064	0.042	0	0.0026	-0.021	-0.017	-0.009	-0.012	0.0036	0.0283	0.0243	0.0231	-0.045	-0.016	0.0037	-0.019	0.0236	0.0239	0.0048	-0.049	0.0279	0.002	0.006	0.011
ENSG00000175676	GOLGA8EP	0.0642	-0.333	0.2165	-0.033	-0.294	0.038	-0.028	-0.01	-0.026	0.0369	-0.012	0.0032	-0.03	-0.012	-0.023	-0.024	0.0161	0.0142	0.0045	0.016	-0.032	-0.031	-0.027	-0.008	0.0111	0.0052	-0.011	-0.022	-0.009	0.0182	0.0028	0.0072
ENSG00000175691	ZNF77	5.2073	0.0497	-0.252	-0.07	0.0567	-0.025	0.0012	-0.033	0.0738	0.0105	0.0166	0.0177	-0.011	0.0118	0.0056	0.0296	0.0146	-0.022	-0.018	0.0103	0.0207	0.0013	-0.047	0.0039	0.01	0.0357	0.0255	-0.001	0.023	0.0212	0.0083	0.0133
ENSG00000175697	GPR156	0.452	-0.277	0.0998	-0.011	-0.062	-0.003	-0.015	0.0047	-0.046	0.0189	-0.027	0.0192	0.011	0.0177	-0.014	-0.001	0.0109	0.0028	0.0166	-0.015	0.0289	-0.004	-0.008	0.0261	0.0376	0.0059	-0.001	0.0149	0.0123	-0.002	-0.017	0.0214
ENSG00000175699	CCDC197	0.0824	-0.367	0.2044	-0.033	-0.303	0.0406	-0.031	-0.023	-0.051	0.0313	-0.005	0.0204	-0.039	-0.02	-0.058	-0.016	-0.008	0.0075	0.0131	0.0023	-0.019	-0.001	0.024	0.0097	0.0133	0.0192	0.0036	-0.025	0.0007	-0.003	0.0078	-0.001
ENSG00000175701	MTLN	6.4147	-0.193	-0.171	0.0161	-0.358	0.0068	-0.011	-0.056	0.1449	0.0389	0.0518	0.0243	-0.011	-0.049	0.0452	-0.009	0.0106	0.0613	-0.021	-0.006	-0.067	-0.011	-0.026	-0.002	-0.001	0.0086	-0.005	0.0208	0.0039	-0.028	0.0152	-0.017
ENSG00000175707	KDF1	4.8028	0.0085	-0.344	0.3713	-0.145	0.0272	-0.043	0.0007	-0.078	0.0311	0.0004	0.0454	-0.003	-0.011	-0.029	-0.005	0.015	0.0149	-0.039	-0.011	-0.009	-0.009	0.0228	0.0081	0.0444	0.0551	-0.003	0	0.0017	0.0217	-0.024	-0.01
ENSG00000175711	B3GNTL1	8.891	0.0952	0.5898	0.0584	-0.162	-0.019	-0.08	-0.024	-0.037	0.1152	-0.054	0	0.0007	-0.009	0.0088	-0.007	0.0313	0.0169	-0.001	-0.005	-0.045	0.0027	0.0172	0.0151	-0.01	-0.044	-0.02	-0.033	0.0015	0.0016	0.0047	0.0152
ENSG00000175718	RBMXL3	0.0022	-0.319	0.282	-0.062	-0.463	0.0456	-0.006	-0.019	-0.067	0.0396	-0.004	-0.003	-0.024	-0.009	-0.012	-0.016	0.0135	0.0282	0.0121	0.0159	-0.042	-0.009	-0.002	-0.012	0.0327	0.0317	0.0068	-0.044	0.0149	0.0158	0.0013	0.0068
ENSG00000175727	MLXIP	10.165	0.1667	0.1349	0.0968	0.2618	-0.006	0.0522	-0.002	-0.273	-0.048	-0.096	-0.034	0.0207	0.0373	-0.028	0.0056	-0.01	-0.006	0.007	0.0284	0.0429	0.0017	0.1008	-0.022	-0.022	0.0085	-0.001	-0.021	0.0118	0.0062	-0.001	0.0263
ENSG00000175728	C11orf44	0.0149	-0.334	0.2761	-0.053	-0.433	0.0453	-0.01	-0.017	-0.052	0.0372	-0.011	-0.013	-0.025	0.0022	-0.018	-0.015	0.0148	0.0306	0.0201	0.0235	-0.045	-0.007	-0.013	-0.016	0.0366	0.0199	-0.003	-0.028	0.0077	0.0162	-0.004	-2.576
ENSG00000175730	BAK1P1	5.4477	-0.112	0.0338	-0.011	-0.229	-0.023	-0.028	-0.001	0.0225	0.0154	0.056	0.0132	-0.016	-0.007	0.0172	0.0055	-0.023	-0.013	0.0361	0.0181	-0.052	-0.016	-0.027	0.006	0.0205	0.0065	-0.024	0.0236	0.0225	0.0206	0.0066	0.0061
ENSG00000175741	RWDD4P2	2.5821	0.0326	0.0078	-0.046	0.0831	-0.01	0.019	-0.008	0.1116	0.0065	0.0655	0.001	0.0036	-0.014	0.0044	0.0089	-0.01	-0.02	0.0162	-0.011	0.0473	-0.02	-0.017	0.0175	0.0104	0.0164	0.0058	0.0247	0.0016	0.0256	-0.002	0.0032
ENSG00000175745	NR2F1	0.0264	-0.321	0.2497	-0.061	-0.409	0.0535	-0.013	-0.016	-0.053	0.0427	0.0114	-0.002	-0.024	-0.014	-0.022	-0.008	0.017	0.0258	0.0286	0.028	-0.03	-0.012	0.0085	0.0061	0.0218	0.0272	0.0006	-0.04	0.0002	0.0071	0.0009	0.0089
ENSG00000175746	C15orf54	2.7192	0.061	0	-0.022	0.0143	0.056	0.0007	0.0313	-0.003	0.0049	-0.047	0.0016	-0.04	0.0134	-0.089	-0.02	-0.01	-0.005	-0.029	0.0092	0.0473	-0.003	-0.054	-0.031	0.02	-0.003	-0.003	0.0073	-0.02	0.009	0.0047	-0.001
ENSG00000175749	EIF3KP1	0.3334	-0.274	0.1262	0.0017	-0.1	0.0119	-0.02	0.0108	0.0264	0.0401	-0.033	0.023	0.0074	0.0029	0.0351	-0.006	0.0081	-0.008	0.0063	0	-0.008	0.0156	-0.021	-0.006	0.0068	-0.019	0.0203	-0.02	-0.014	-0.022	0.0299	-0.002
ENSG00000175756	AURKAIP1	10.117	-0.166	0.3932	0.0014	-0.516	0.0008	-0.058	-0.037	0.0516	0.0779	0.0367	0.0296	-0.022	-0.047	0.0137	-0.006	0.0023	0.0682	-0.009	0.0151	-0.097	-0.008	-0.008	0.006	0.0286	-0.025	-0.013	-0.031	0.0114	0.0001	0.0166	-0.009
ENSG00000175764	TTLL11	4.9904	-0.051	-0.134	-0.037	-0.005	-0.053	0.059	0.0481	-0.026	-0.056	-0.006	-0.045	0.0067	0.0104	-0.006	-0.005	0.0179	0.0286	0.0048	0.0385	-0.004	-0.013	-0.011	-0.014	-0.023	0.0242	0.0164	0.0061	0.0163	-0.009	0.0148	0.0224
ENSG00000175766	EIF4E1B	0.1142	-0.366	0.209	-0.027	-0.296	0.0177	-0.017	-0.025	-0.048	0.0115	0.0018	0.0029	-0.021	-0.002	-0.026	-0.003	0.0103	0.0066	0.0238	0.0175	-0.014	-0.004	-0.006	-0.032	0.0176	0.0341	0	-0.02	-0.002	-0.005	-0.011	0.0136
ENSG00000175768	TOMM5	3.7206	0.0527	-0.301	0.1157	0.2404	-0.051	0.0226	0.0309	0.0016	-0.018	0.0125	-0.004	0.025	0.0194	0.0169	0.0096	-0.001	-0.075	-0.018	-0.03	0.0185	-0.01	-0.007	0.0095	-0.02	0.0284	-0.02	0.0014	-0.011	0.0224	-0.009	0.006
ENSG00000175772	LINC01106	0.1187	-0.347	0.1817	-0.011	-0.27	0.0219	-0.009	-0.018	-0.048	0.0029	-0.024	0	0.0018	-0.008	-0.043	-0.004	0.0119	0.0048	0.0345	0.0174	-0.009	0.003	0.0181	0.0024	0.0113	0.0199	-0.003	-0.009	-0.012	0.0106	0.0025	-0.002
ENSG00000175773	ZBTB44-DT	2.2738	-0.074	-0.078	-0.008	-0.079	0.0243	-0.015	-0.003	0.0187	0.0404	-0.028	0.0251	0	0.0137	0.0016	0.001	-0.005	-0.004	0.0065	-0.008	0.0093	-0.003	-0.028	0.0254	0.0049	-0.034	0.0172	0.0214	0.0276	0.0161	0	0.0122
ENSG00000175779	LINC02694	1.5644	-0.043	-0.044	-0.026	-0.035	0.0012	-0.001	-0.013	0.0269	-0.003	0.0403	-0.036	-0.024	0.008	0.038	-0.007	0.0136	-0.019	0.0014	-0.06	0.0167	-0.013	0.0262	0.0198	-0.025	-0.032	-0.016	0.0094	-0.012	0.0205	0.0272	0.0127
ENSG00000175782	SLC35E3	7.3013	0.1429	0.1923	-0.062	0.2755	-0.048	0.0878	0.0031	-0.056	-0.026	-0.091	0.012	0.0425	0.0508	-0.039	0.0186	0.012	-0.019	-0.045	0.0027	0.0059	0.0076	0.0126	-0.014	0.0084	-0.043	0.0123	0.0189	0.0214	0.0132	0	0.0169
ENSG00000175785	PRIMA1	0.0148	-0.327	0.2603	-0.054	-0.436	0.0429	-0.015	-0.01	-0.053	0.033	0	-0.017	-0.022	-0.004	-0.008	-0.013	0.0149	0.0404	0.0199	0.0194	-0.038	-0.005	0.0134	-0.015	0.0199	0.0245	0.0182	-0.041	0.0036	0.0075	0.0071	0.0284
ENSG00000175787	ZNF169	6.6263	0.0895	-0.194	0.0363	0.4975	-0.089	0.0945	0.0483	-0.012	-0.056	-0.057	-0.004	0.0463	0.017	0.0173	0.0179	-0.004	-0.04	0.0236	-0.032	0.0663	-0.002	0.0101	0.0541	-0.029	0.0159	0.009	0.0147	0.0216	0	0	0.0255
ENSG00000175792	RUVBL1	8.9976	-0.191	-0.4	-0.007	-0.462	0.0214	-0.085	-0.031	-0.116	0.0515	0.0344	-0.005	-0.037	-0.032	-0.01	-0.01	-0.01	0.0472	-0.014	-0.026	-0.082	-0.003	0	-0.021	0.0092	0.0365	0.0205	0	0.0165	-0.004	-0.02	0.0006
ENSG00000175793	SFN	3.1405	-0.037	0.3099	0.063	-0.227	0.0245	-0.043	0.0224	-0.028	0.0346	-0.008	0.0145	0.0112	-0.051	0.0198	0.0079	-0.007	0.028	0.0083	-0.007	-0.061	0.0296	0.0029	0.0133	-0.012	-0.025	-0.011	0.0051	0.0166	0.0163	0.0017	0.0048
ENSG00000175800	OR52B3P	2.9557	-0.021	0.3378	-0.023	-0.174	0.003	-0.039	0.0124	-0.008	0.0028	0.0414	0.0273	-0.024	0.001	0.0031	0.0223	0.0093	0.0186	0.0216	0.0118	-0.065	0.0219	-0.045	0.0017	0.0665	-0.027	-0.022	0.0089	-0.022	0.036	0.0201	-0.01
ENSG00000175806	MSRA	8.4116	-0.072	0.5683	0.0177	-0.404	0.0236	-0.03	-0.036	-0.076	0.0049	0.0416	-0.006	-0.032	-0.041	-0.008	-0.024	0.0143	0.0279	0.0298	0.0179	-0.079	0.0026	0.0002	-0.001	0.0558	0.0008	-0.045	-0.04	0.0252	-0.002	-0.009	-0.013
ENSG00000175809	CBLL2	0.0063	-0.31	0.268	-0.06	-0.45	0.0489	-0.007	-0.022	-0.065	0.0378	0.0012	-0.003	-0.013	-0.007	-0.01	-0.012	0.0068	0.0338	0.0264	0.0146	-0.032	-0.015	-0.008	-0.011	0.0313	0.0244	-0.002	-0.053	0.015	0.011	0.0028	0.0016
ENSG00000175820	CCDC168	0.2871	-0.366	0.0823	-0.031	-0.038	0.0001	-0.012	-0.008	-0.011	0	0.0069	-0.007	0.0265	-0.004	0.0206	0.0271	0.0113	-0.005	-0.002	-0.027	-0.019	-0.02	0.0028	-0.015	0.01	0.0093	-0.003	-0.024	-0.016	-0.038	0.0686	-0.002
ENSG00000175826	CTDNEP1	10.278	-0.179	0.3087	-0.052	-0.6	0.0927	-0.015	-0.015	-0.056	0.0584	0.0148	0.0112	-0.035	-0.053	-0.021	-0.032	-0.008	0.0382	-0.003	0.0228	-0.074	-0.001	-0.011	-0.003	0.0506	-0.01	-0.023	-0.038	0.0045	0.007	0	0.0002
ENSG00000175832	ETV4	1.4003	-0.037	0.0195	0.0201	0.0402	-0.031	-0.055	0.0042	-0.011	-0.016	-0.003	0.009	0.012	-0.009	-0.008	-0.009	0.0106	-0.008	-0.01	0.0446	-0.023	-0.017	-0.014	-0.029	-0.013	0.0188	0.0298	-0.012	0.0112	-0.013	-0.006	0.0168
ENSG00000175841	FAM172BP	1.9932	0.0298	-0.176	0.1206	0.0145	0.0041	0	-0.001	0.0702	0.0182	0.0075	-0.009	0.0159	-0.013	-0.017	0.0073	0.0099	-0.019	-0.046	-0.037	-0.003	-0.016	-0.012	0.0115	0.0075	-0.003	0.008	0.0236	0.0006	0.0159	0.0068	-0.014
ENSG00000175854	SWI5	6.7784	-0.223	0.0439	0.0321	-0.511	0.109	-0.015	-0.021	0.0124	0.0787	0.0169	0.033	-0.049	-0.023	-0.093	-0.007	0.0127	0.0467	-0.009	-0.007	-0.068	-0.019	-0.019	0.0105	0.044	0.0147	-0.004	-0.027	0.018	0.0152	0.0159	-0.012
ENSG00000175857	GAPT	9.7275	-0.032	0.247	-0.005	-0.007	0.0092	0.1466	0.1513	0.2767	-0.035	0.0858	0.0093	0	0.0403	0.0212	0.0128	-0.028	-0.001	0.0902	0.0278	0.0281	-0.045	-0.04	-0.021	0.0071	0.0005	-0.01	0.0071	-0.016	-0.009	0.0269	-0.006
ENSG00000175866	BAIAP2	7.7228	0.03	0.3416	-0.022	-0.155	-0.004	0.0896	-0.01	-0.167	-0.001	-0.036	0.0122	0.0009	0.0356	-0.026	0.0148	0.0073	0.0212	0.0049	0.0164	-0.025	0.0208	0.0063	0.0132	-0.006	0.0047	-0.022	0.0051	-0.033	0.022	0.0027	0.0326
ENSG00000175868	CALCB	0.5522	-0.181	-0.012	-0.031	0.0181	-0.005	-0.033	0.0036	-0.007	-0.009	-0.035	0.0379	0.0022	0.0053	-0.008	-0.003	-0.007	-0.017	0.0193	0.0101	-0.016	-0.045	-0.002	0.0081	0.0135	0.009	0.0297	0.0021	0.0265	0.0359	0.0504	-0.012
ENSG00000175873		7.2246	-0.103	-0.287	-0.406	-0.086	-0.033	-0.068	0.0338	-0.089	0.0864	-0.067	0.0261	0.0504	-0.052	-0.032	0.0036	-0.024	0.0199	-0.014	-0.019	-0.065	0.0584	-0.032	0.0071	-0.042	-0.025	0.0137	0.0135	0.0012	0.0014	0.0044	-0.009
ENSG00000175874	CREG2	1.8068	0.0144	0.1533	0.031	-0.002	-0.027	-0.039	-0.033	0.0374	0.0079	-0.022	0.0042	0.0199	-0.024	0.0229	-0.002	-0.005	-0.022	0.0097	-0.041	-0.017	0.02	0.0076	0.0245	-0.034	-0.011	0.007	-0.018	-0.027	0.0074	-0.012	0.0029
ENSG00000175877	TMEM270	0.0217	-0.33	0.2628	-0.047	-0.437	0.0529	-0.001	-0.017	-0.064	0.0398	0.0018	-0.005	-0.025	-0.011	-0.023	-0.006	0.0174	0.0236	0.0194	0.0145	-0.032	-0.011	0.0048	-0.021	0.0336	0.0201	0.0045	-0.043	0.0137	0.0027	0.0049	0.005
ENSG00000175879	HOXD8	0.0259	-0.298	0.2389	-0.076	-0.403	0.0391	-0.011	-0.033	-0.061	0.0376	-0.002	0.0021	-0.013	-0.008	-0.023	-0.026	-0.003	0.0145	0.0099	0.009	-0.04	-0.018	0.0036	-0.015	0.0144	0.0109	0.0089	-0.029	0.0047	0.0074	0.0103	0.0061
ENSG00000175886	RPL7AP66	2.8567	-0.062	-0.113	0.0864	-0.181	0.0105	0.0062	-0.001	0.0335	0.0053	0.0068	0.0171	-0.023	-0.021	-0.003	-0.031	-0.004	0.0306	0.0104	0.0072	-0.001	-0.013	0.0265	0.0041	-0.014	0.0418	-0.015	0.003	-0.008	-0.004	-0.017	-0.007
ENSG00000175893	ZDHHC21	5.0582	-0.018	-0.287	-0.047	0.3734	-0.018	0.0151	0.0085	0.0932	-0.015	0.01	-0.019	0.01	0.0166	0.0396	-0.004	-0.003	-0.054	-0.008	-0.028	0.0752	-0.012	-0.02	0.0234	-0.006	0.0315	0.0268	0.0276	0.0039	-0.037	0.003	0.0127
ENSG00000175894	TSPEAR	4.5611	0.1046	0.2492	0.0852	-0.044	0.01	0.015	0.052	-0.089	0.0719	-0.073	0.0192	-0.005	0.0611	-0.001	-0.007	-0.007	0.0357	0.0269	0.0331	0.006	0.0192	-0.028	0.0381	0.0388	0.0267	-0.005	-0.002	-0.024	0.0065	0.0128	0.0128
ENSG00000175895	PLEKHF2	8.0015	0.1308	0.0223	0.0479	0.3933	-0.01	0.0455	-0.008	0.2087	-0.039	0.0405	-0.02	-0.014	0.0095	0.0488	-0.058	0.0068	-0.042	-0.005	-0.014	0.1009	-0.019	-0.045	-0.001	-0.003	-0.004	-0.046	-0.001	-0.018	-0.032	0.0153	0.0199
ENSG00000175898		5.9269	-0.194	-0.162	-0.189	-0.423	0.0174	-0.064	-0.003	-0.095	0.0376	0.0321	-0.033	0.0032	0	-0.028	-0.005	-0.002	-0.002	0.0108	-0.008	-0.081	-0.005	-0.025	0.0223	0.0181	-0.005	0.0047	-0.007	-0.018	-0.006	0.0197	-0.027
ENSG00000175899	A2M	3.9208	-0.043	-0.188	-0.289	0.1186	-0.009	-0.03	-0.036	-0.031	0.0402	-0.093	0.0018	0.021	-0.003	-0.006	0.0002	-0.01	0.0113	-0.005	-0.014	-0.009	-0.015	-0.031	-0.011	-0.064	-0.031	0.0119	0.0227	-0.004	-0.004	-0.016	-0.013
ENSG00000175906	ARL4D	4.6493	-0.09	-0.249	-0.008	-0.182	0.0139	-7.046	-0.001	0.0282	0.0595	0.0166	0.017	-0.012	-0.019	0.0103	-0.048	0.0393	0.0163	-0.023	-0.019	-0.018	-0.026	-0.018	-0.011	-0.03	0.029	-0.041	0.0008	-3.389	-0.042	0.0005	0.0043
ENSG00000175911		4.0037	0.0701	-0.166	0.1038	0.1363	0.0118	-0.029	0.0007	-0.112	0.0044	-0.022	-0.009	0.0355	-0.002	-0.009	-0.004	-7.15	0.0152	-0.013	0.0185	0.0121	-0.001	0.0483	0.0022	0.0042	-0.026	-0.011	0.0152	0.0147	0.0116	0.0033	0.022
ENSG00000175920	DOK7	4.7521	0.0061	-0.175	0.0671	-0.149	-0.02	-0.013	0.0352	-0.061	0.1321	0.0077	0.0491	0.0489	-0.014	-0.032	-0.049	-0.027	0.0239	-0.047	-0.02	-0.001	0.0246	0.0387	-0.066	-0.058	-0.032	-0.07	0	0.0076	-0.047	-0.005	0.0175
ENSG00000175928	LRRN1	4.5004	0.1383	0.4024	0.0901	0.2425	-0.014	-0.059	0.0196	0.0043	-0.008	0.0413	0.0023	-0.005	0.0139	0.001	-0.018	0.0084	-0.022	0.0399	-0.009	0.022	0.0011	-0.008	-0.003	-0.007	0.0024	-0.012	-0.024	0.0278	-0.004	0	0.011
ENSG00000175931	UBE2O	9.255	0.0129	-0.201	-0.02	-0.024	0.3663	-0.103	0.0156	-0.227	-0.071	-0.038	-0.015	0.0088	-0.005	0.059	-0.042	0.0026	0.0191	0.0146	-0.002	0.1321	0.0294	0.0369	-0.012	0.0029	-0.009	-0.005	-0.039	0.0025	0.0038	-0.014	0.005
ENSG00000175938	ORAI3	7.9342	-0.101	0.5087	-0.013	-0.451	-0.018	0.0527	0.0148	-0.02	0.0571	-0.008	0.0361	0.0005	-0.003	-0.036	0.0033	0.0098	0.0456	0.0226	0.0423	-0.091	-0.003	-0.032	0.028	0.0421	-0.024	-0.017	-0.043	0.0045	-0.001	-0.007	0.0063
ENSG00000175946	KLHL38	0.0063	-0.307	0.2732	-0.059	-0.447	0.05	-0.01	-0.018	-0.067	0.0384	-0.002	0.0011	-0.034	-0.013	-0.017	-0.019	0.01	0.0261	0.012	0.015	-0.041	-0.008	-0.002	-0.023	0.0348	0.0231	0.0031	-0.053	0.0129	0.0183	0.0133	0.0131
ENSG00000175967	FO393415.1	0.0445	-0.335	0.2407	-0.051	-0.353	0.0425	-0.015	-0.009	-0.054	0.022	-0.003	0	-0.02	-0.012	-0.008	-0.009	0.0186	0.0099	0.0318	0.0109	-0.04	-0.007	0.0065	0.0155	0.0163	0.0111	-0.002	-0.045	0.0153	0.0132	0.0205	-0.005
ENSG00000175970	UNC119B	8.7773	0.3116	0.0392	0.0704	0.1919	-0.039	0.0644	0.0421	-0.061	0.1006	-0.153	-0.006	0.0014	0.0658	-0.007	-0.008	0.0166	-0.036	-0.001	0.0198	0.0523	-0.043	-0.015	-0.025	0.0063	0.0455	0.0096	0.0011	0.0267	0.0452	-0.033	-0.008
ENSG00000175984	DENND2C	3.6593	0.0263	-0.047	0.0244	0.0949	0.0668	-0.009	0.1008	-0.004	0.0039	-0.033	-0.002	-0.015	0.0033	-0.095	0.0371	-0.033	-0.006	-0.005	0.0141	0.0169	-0.024	0.023	-0.039	-0.003	0.0292	-0.011	0.0038	0.0329	0.0164	-0.016	-0.017
ENSG00000175985	PLEKHD1	2.1098	0.0229	-0.056	-0.069	0.0795	-0.029	0.0113	0.0344	-0.032	0.0277	0.0074	0.0017	-0.002	-0.009	-0.015	0.0324	-0.045	0.0127	-0.003	0.02	0.0164	0.0146	0.0012	0.0362	-0.006	0.0541	0.0118	0.007	0.0231	-0.014	-0.019	0.0046
ENSG00000176007	FAM220BP	0.0193	-0.294	0.2618	-0.056	-0.404	0.0372	-0.01	-0.022	-0.065	0.0356	-0.008	0.0037	-0.02	-0.009	0.0012	-0.024	0.0109	0.0231	0.0185	0.0131	-0.025	-0.015	0.0136	-0.008	0.0222	0.026	-0.005	-0.033	0.0089	0.0066	0.0068	0.0132
ENSG00000176009	ASCL3	0.1137	-0.351	0.1645	-0.019	-0.222	0.0087	-0.005	-0.004	-0.046	0.0198	0.0066	0.0267	-0.007	-0.004	0.0032	-0.011	-0.029	0.0086	0.0019	0.0334	-0.002	0.0071	0.0074	-0.005	0.0071	-0.011	0.022	-0.012	-0.008	0.0301	0.0508	0.0177
ENSG00000176014	TUBB6	6.7703	-0.007	-0.018	-0.05	-0.153	0.0169	0.1126	-0.022	-0.044	-0.002	0.0146	-0.006	-0.02	-0.01	0.0574	-0.034	0.002	-0.007	-0.057	-0.026	0	0.0114	0.0425	-0.034	-0.048	-0.014	-0.035	-0.037	0.0138	-0.047	-0.018	0.0215
ENSG00000176018	LYSMD3	0.6839	-0.188	0.0412	-0.036	0.1424	-0.016	0.0091	0.0124	-0.026	-0.007	-0.029	-0.008	0	0.0107	-0.016	0.0231	-0.008	-0.003	0.0432	0.0075	0.0428	-0.012	0.006	0.0184	-0.018	0.0006	0.0031	0.0267	-0.024	-0.027	-0.012	-0.003
ENSG00000176020	AMIGO3	0.1253	-0.343	0.2098	-0.008	-0.267	0.0115	-0.011	-0.023	-0.051	0.011	-0.005	-9.641	0	-0.005	-0.028	0.0061	0.0043	0.0117	0.0205	0	-0.022	0	-0.006	0.0091	0.0233	0.0065	-0.004	-0.022	-0.045	-0.004	0.0151	0.0119
ENSG00000176022	B3GALT6	8.3241	-0.201	-0.178	-0.047	-0.487	0.0091	0.0082	-0.011	-0.036	0.0206	0.0188	0.043	0.0062	-0.053	-0.001	-0.019	-0.019	0.0462	-0.048	0.0029	-0.074	0.0057	-0.003	0.0141	0.03	0.0127	-0.016	-0.014	0.0309	-0.006	-0.027	0.0087
ENSG00000176024	ZNF613	5.7892	0.0167	-0.144	-0.041	0.0722	-0.016	0.0207	-0.042	0.3078	-0.005	0.0312	0.0283	-0.002	0.0569	0.0676	0.0064	-0.016	-0.017	0.011	0.0017	0.0597	-0.016	-0.068	0.0047	-0.012	0.0102	0.0222	0.0104	0.0069	0.0005	0.0071	0.0113
ENSG00000176029	C11orf16	0.5525	-0.214	0.039	0.01	-0.053	-0.015	0.0078	0.0032	-0.027	-0.019	-0.011	-0.002	-0.012	0.0181	-0.015	0.001	0	-0.02	0.0325	0.0035	-0.02	-0.012	0.021	-0.005	0.02	-0.005	-0.007	0.0044	0.0126	0.001	-0.005	0.0001
ENSG00000176034		0.0094	-0.32	0.2772	-0.058	-0.446	0.0463	-0.014	-0.021	-0.059	0.0405	0.0014	-0.002	-0.017	-0.014	-0.005	-0.014	0.0049	0.0364	0.014	0.015	-0.032	-0.01	-0.005	-0.015	0.0255	0.0205	0.0057	-0.044	0.0056	-0.002	0.0088	0.0083
ENSG00000176040	TMPRSS7	0.1433	-0.311	0.1346	-0.014	-0.213	0.0392	-0.016	-0.01	0.0037	0.0218	0.0123	-0.016	-0.006	-0.004	-0.015	0.009	0.0083	-0.016	0.0282	-0.008	-0.016	-0.008	-0.01	-0.019	0.0354	-0.008	-0.003	-0.034	-0.001	0.0168	-0.012	0.0189
ENSG00000176043	AC007160.1	0.0369	-0.334	0.2333	-0.03	-0.383	0.0385	-0.004	-0.02	-0.059	0.0347	0.0084	0.0067	-0.021	-0.026	-0.026	-0.023	0.0213	0.0202	0.0036	0.0185	-0.032	-0.002	-0.004	-0.01	0.0173	0.0404	-0.015	-0.045	0.016	0.0089	0.0178	-0.005
ENSG00000176046	NUPR1	0.8132	-0.195	0.2461	-0.046	-0.069	-0.044	-0.067	-0.004	0.014	-0.084	0.0838	-0.02	-0.029	-0.057	-0.011	-0.007	-0.012	0.0126	0.0333	0.0149	-0.043	-0.016	-0.012	-0.014	-0.006	-0.012	-0.037	0.0212	-0.004	-0.017	0.0024	0.0133
ENSG00000176049	JAKMIP2	5.9812	0.0511	-0.291	-0.424	0.073	-0.038	-0.093	-0.03	-0.024	0.0726	-0.089	-0.013	-0.022	-0.03	0.0012	-0.016	0.0109	-0.025	-0.036	0.0069	-0.003	0.0134	-0.057	-0.046	-0.066	-0.021	0.0145	0.0187	-0.005	0.0193	-0.012	0.0043
ENSG00000176054	RPL23P2	2.314	0.0317	-0.208	0.0448	0.0914	-0.051	0.0183	-0.011	-0.003	-0.032	-0.035	0.0073	0.0303	-0.012	0.0133	0.002	-0.002	0.0006	-0.006	-0.041	-0.024	-0.002	0.0369	0.0043	-0.015	0.0049	0.0023	0.0338	0.0021	-0.012	-0.017	0.0072
ENSG00000176055	MBLAC2	1.6875	0.0231	-0.142	0.0221	0.1806	0.0021	0.0128	0.0353	-0.012	-0.018	0.0315	-0.019	0.0067	0.0109	0.0272	0.0225	0.0026	-0.01	-0.049	0.0167	0.0431	-0.006	0.0022	0.0054	0.0039	0.0183	0.0116	0.0184	-0.008	0.0118	0.0026	0.0159
ENSG00000176058	TPRN	7.6843	-0.167	-0.095	-0.111	-0.506	-0.006	0.0595	0.0066	-0.119	0.0351	0.0118	0.0274	-0.011	-0.036	0.0112	-0.028	-0.009	0.0552	-0.007	0.0335	-0.109	0.0215	0.0196	0.0137	0.0262	0.0229	-0.009	2.9165	0.0181	-0.019	0.0091	0.0048
ENSG00000176075		0.001	-0.312	0.2816	-0.056	-0.468	0.0463	-0.012	-0.018	-0.066	0.0423	-0.004	-0.001	-0.018	-0.014	-0.013	-0.013	0.0119	0.0289	0.0171	0.0167	-0.043	-0.009	0	-0.013	0.0333	0.0329	0.0006	-0.041	0.0131	0.0186	0.0009	0.0046
ENSG00000176076	KCNE5	2.7771	0.0041	0.2203	-0.031	-0.206	-0.023	-0.031	-0.004	-0.006	-0.009	0.0073	0.0224	0.0171	-0.063	-0.034	0.0093	0.0025	-0.019	-0.013	-0.002	-0.045	0.0164	-0.004	-0.017	0.0151	-0.03	-0.015	-0.012	0.0241	-0.004	0.0371	0.02
ENSG00000176083	ZNF683	7.6929	-0.097	-0.194	-0.342	-0.114	0.0078	-0.08	-0.028	-0.034	0.0821	-0.052	-0.038	-0.079	-0.005	0.0458	-0.031	0.0096	0.02	0.0256	0.0231	-0.04	-0.009	-0.038	-0.006	-0.03	0.0245	0.0162	-0.016	0.0112	-0.014	-0.002	-0.013
ENSG00000176087	SLC35A4	10.813	-0.155	0.0112	-0.131	-0.5	0.0077	-0.024	-0.035	-0.215	-0.013	0.0621	-0.008	-0.033	-0.046	-0.035	-0.024	0.0067	0.0248	0.0059	0.0355	-0.086	0.0214	0.0057	-0.018	0.04	0.0273	-0.023	-0.028	-0.002	0.0109	-0.005	0.0052
ENSG00000176092	CRYBG2	5.2344	-0.084	-0.023	-0.124	-0.108	-0.009	-0.067	-0.068	0.003	0.1129	-0.011	0.0063	-0.051	0.0229	0.0576	-0.051	0.0338	0.0329	0.0271	-0.014	-0.047	-0.031	-0.019	0.0254	-0.025	-0.032	-0.01	0.0021	-0.035	0.0031	0.0113	-0.003
ENSG00000176095	IP6K1	10.963	0.0918	0.7046	-0.013	-0.234	0.0045	-0.07	0.0228	-0.173	0.0967	-0.061	0	0	0.012	-0.062	-0.001	0.0074	0.0285	0.0051	0.021	-0.046	0.0008	0.0062	-0.022	0.024	-0.013	-0.016	-0.048	-0.001	0.0277	0.0015	0.0025
ENSG00000176101	SSNA1	9.7767	-0.216	0.1179	-0.067	-0.605	0.0731	0.0148	-0.04	0.0655	0.0648	0.0448	0.0417	-0.011	-0.047	0.0311	-0.035	0.0068	0.0678	0.0025	0.0082	-0.083	0.0068	-0.018	0.0208	0.028	0.0059	0.0004	-0.032	0.0216	0.0139	0.0251	0.0036
ENSG00000176102	CSTF3	7.62	0.03	-0.39	-0.012	0.0602	-0.06	0.004	-0.02	0.0432	-0.069	0.0717	-0.024	-0.011	-0.01	0.0316	0.0165	-0.012	-0.019	0.0271	0.0074	-0.031	-0.006	0.0024	-0.013	0.0147	0.0361	0.0084	0.0215	0.0233	-0.043	-0.054	-0.01
ENSG00000176105	YES1	4.8614	0.0808	-0.32	-0.194	0.3618	-0.033	-0.006	0.048	0.1013	0.0248	-0.073	0.0442	0.0876	-0.014	-0.021	0.0442	-0.008	-0.026	-0.015	-0.028	0.0381	0.0457	-0.062	-0.001	0	0.0164	0.0285	0.0288	0.0071	0.0277	0.0233	0.0041
ENSG00000176108	CHMP6	8.4451	-0.147	0.1197	-0.084	-0.506	0.0211	0.0499	-0.002	-0.054	0.0146	0.0381	0.018	-0.034	-0.046	-0.045	-0.023	-0.008	0.0612	-0.017	0.0156	-0.106	0.0085	0.0143	-0.019	0	0.0304	-0.023	-0.008	0.0383	-0.026	0.0158	0
ENSG00000176115	AQP7P4	0.0029	-0.307	0.2778	-0.049	-0.461	0.0439	-0.015	-0.024	-0.064	0.0432	-0.001	0.0037	-0.017	-0.011	-0.011	-0.017	0.0145	0.0317	0.0103	0.0161	-0.037	-0.009	0.0031	-0.015	0.0318	0.0222	-0.002	-0.041	0.0068	0.0129	0.0086	0.0025
ENSG00000176124	DLEU1	5.3191	-0.124	-0.305	0.0453	-0.052	0.1006	-0.053	-0.028	0.11	0.0299	0.0234	0.0152	-0.01	-0.02	0.0148	-0.02	0.0401	0.018	-0.011	0.0057	0.024	-0.03	-0.004	0.0215	0.0287	0.0093	0.0324	0.0239	0.0324	-0.025	0.0109	-0.014
ENSG00000176125	UFSP1	3.7704	-0.091	-0.016	0.0315	-0.222	0.0018	-0.01	-0.028	0.0009	0.0171	0.031	0.0024	-0.025	-0.039	0.0136	-0.016	-0.019	0.0539	0.0069	-0.01	-0.03	-0.046	-0.004	-0.034	-0.027	0.0106	-0.001	0.0163	0.0041	-0.012	0.0166	0
ENSG00000176134	AL445665.1	0.0019	-0.303	0.2739	-0.06	-0.464	0.0509	-0.011	-0.027	-0.066	0.0415	-0.004	0.0039	-0.019	-0.014	-0.013	-0.019	0.0161	0.0325	0.0145	0.0169	-0.041	-0.006	0.0074	-0.013	0.0335	0.0346	0	-0.046	0.0062	0.0151	0.0011	0.003
ENSG00000176136	MC5R	0.0581	-0.362	0.2353	-0.045	-0.359	0.0514	-0.014	-0.011	-0.062	0.0154	0.02	-0.007	-0.022	-0.02	0.001	-0.026	0.0091	0.0091	0.0131	0.0286	-0.029	-0.007	0.0155	-0.02	0.0325	0.018	0	-0.04	-0.001	0.0198	-0.006	0.0034
ENSG00000176142	TMEM39A	7.9411	0.1158	-0.139	-0.168	0.3645	-0.054	0.1123	0.0064	0.0502	-0.051	-0.031	0.0062	0.0272	0.0272	0.031	0.0088	0.0052	-0.071	-0.005	-0.012	0.0696	0.0145	-0.03	0.0225	0.0058	0.0314	0.0024	0.0239	-0.009	0.0076	-0.033	0.023
ENSG00000176148	TCP11L1	6.7961	-0.033	0.0687	-0.178	0.1997	-0.019	0.0627	0.0285	-0.025	-0.034	-0.029	-0.003	0.006	0.0106	-0.015	-0.005	0	-0.004	0.0077	0.0066	0.0255	-0.012	-0.002	-0.014	-0.026	0.012	0.0108	0.0129	0.0001	-0.011	-0.028	0.023
ENSG00000176153	GPX2	2.7859	0.0502	0.0073	0.025	0.1363	-0.05	-0.007	-0.036	-0.062	-0.021	-0.011	0.003	0.0253	-0.002	-0.015	0.0271	0.0079	0.009	-0.045	0.018	-0.017	-0.013	0.0098	0.0123	-0.015	-0.018	0.0129	0.0043	-0.004	0.0097	0.0461	-0.019
ENSG00000176155	CCDC57	9.4418	-0.161	-0.179	0.1625	-0.182	-0.038	-0.003	-0.055	-0.067	0.0711	-0.058	0.035	0.0287	0.0084	0.0266	-0.014	0.0084	0.0169	0	-0.021	-0.045	0.0074	0.0593	0.0302	0.0238	0.0011	0.0007	-0.017	0.0109	0.0078	-0.004	0.0007
ENSG00000176160	HSF5	3.5215	0.0883	-0.365	0.1911	0.2933	-0.01	0.0067	0	0.0769	-0.036	0.0181	0.0105	-0.011	0.0342	0.0114	-0.014	-0.016	-0.048	-0.035	-0.019	0.0635	-0.005	0.0042	-0.004	0.0166	0.0223	0.0202	0.0138	0.0229	-0.007	-0.02	0.0139
ENSG00000176165	FOXG1	0.0226	-0.336	0.2737	-0.05	-0.417	0.0475	-0.017	-0.011	-0.046	0.0408	0.0087	-0.007	-0.028	-0.01	-0.01	-0.01	0.0064	0.0175	0.0327	0.0242	-0.043	-0.009	0.0044	-0.006	0.0298	0.028	-0.001	-0.034	0.0085	0.0133	0.0027	0.0084
ENSG00000176170	SPHK1	6.9291	-0.129	0.226	-0.142	-0.381	0.0431	0.066	-0.014	-0.077	-0.052	0.0669	-0.003	-0.043	-0.049	-0.044	-0.036	-0.022	0.0172	-0.004	0.0286	-0.055	0.0103	-0.004	0.0282	0.0394	0.0109	-0.001	-0.005	0.0075	0.0183	0.0192	-0.012
ENSG00000176171	BNIP3	7.1847	0.0888	-0.27	0.324	0.1138	-0.025	-0.038	-0.008	0.1328	0.0334	0.0104	0.023	-0.001	0.0515	0.0497	0.0065	0.0102	-0.01	-0.033	-0.009	0.0096	-0.011	-0.004	0.0305	0.0135	0.0529	0.0239	-0.022	0.0058	0.0271	0.0029	0.0117
ENSG00000176177	ENTHD1	0.9571	-0.085	-0.083	0.0616	0.0398	0.0542	-0.017	0.0194	0.0305	-0.01	0.0162	0.0121	-0.017	0.0146	-0.032	-0.014	0.0042	-0.007	-0.012	0.0088	0.0213	0.0239	-0.001	-0.03	-0.029	0.0099	-0.014	0.0187	-0.013	-0.037	0.0104	-0.005
ENSG00000176182	MYPOP	7.2198	-0.101	0.2012	-0.05	-0.452	-0.018	0.0105	0	-0.085	0.0168	0.0094	0.01	-0.007	-0.03	-0.004	-0.015	-0.018	0.043	-0.004	0.0404	-0.099	0.0094	0.016	0	0.0363	-0.019	-0.023	-0.004	0.0038	-0.003	0.0298	-0.008
ENSG00000176183	AC233964.1	0.1809	-0.31	0.2046	-0.018	-0.209	-0.01	-0.004	-0.008	-0.011	-0.006	-0.012	0.0103	-0.028	0.0144	-0.031	0.0205	-0.019	0.0206	-0.001	0.0004	-0.016	-0.014	-0.005	-0.017	0.0254	0.0195	-0.001	-0.025	0.0163	-0.003	0.011	0.0172
ENSG00000176194	CIDEA	0.0071	-0.316	0.2755	-0.057	-0.455	0.0471	-0.009	-0.017	-0.061	0.0354	-0.001	0.0073	-0.012	-0.015	-0.013	-0.017	0.0157	0.0235	0.0134	0.0123	-0.034	-0.012	0.008	-0.009	0.0437	0.0268	0.0049	-0.047	0.0123	0.0072	0.0076	0
ENSG00000176198	OR11H4	0.0424	-0.337	0.2305	-0.045	-0.38	0.041	-0.011	-0.02	-0.063	0.0222	-0.006	-0.006	-0.03	-0.022	0.0029	-0.014	0.0228	0.023	0.0106	0.0113	-0.033	-0.028	-0.012	-0.018	0.0376	0.0165	0.0048	-0.034	0.0111	0.0076	0.0053	0.005
ENSG00000176200	OR4D11	0.0034	-0.317	0.2831	-0.054	-0.459	0.0483	-0.012	-0.02	-0.068	0.0394	-0.003	0.0054	-0.012	-0.017	-0.011	-0.022	0.0063	0.0359	0.0082	0.0131	-0.037	-0.006	-0.003	-0.014	0.0276	0.0306	0	-0.049	0.0087	0.0121	0.0017	-0.003
ENSG00000176204	LRRTM4	0.0357	-0.365	0.2742	-0.032	-0.383	0.0477	-0.02	-0.014	-0.061	0.0336	0.0148	-0.013	-0.022	-0.002	-0.013	-0.015	0.0106	0.0341	0.0271	0.0174	-0.04	-0.006	0.0068	-0.006	0.0258	0.0108	0.0015	-0.04	0.0098	-0.006	0.0081	0.003
ENSG00000176208	ATAD5	5.4062	0.0047	-0.31	0.0067	0.3908	-0.083	0.0173	0.0096	0.0222	-0.066	-0.006	0.0054	0.0237	0.0342	0.0146	0.0257	0.0059	-0.026	-0.001	-0.015	0.0397	-0.014	0.0018	0.0189	-0.005	-0.005	0.0025	0.0237	-0.02	-0.033	-0.001	0.002
ENSG00000176209	SMIM19	6.8947	-0.129	-0.311	0.0376	-0.194	0.0021	0.0514	-0.049	0.283	0.0116	0.0602	0.0293	0.0127	-0.015	0.045	-0.011	0.0127	-0.011	-0.026	0.0055	-0.001	-0.02	-0.058	0.0304	0.0247	0.0328	0.0131	0.0058	-0.005	0.0219	-0.021	0
ENSG00000176219	OR11H6	0.0295	-0.342	0.2405	-0.05	-0.378	0.0445	-0.003	-0.018	-0.057	0.0139	-0.004	-0.006	-0.01	-0.015	0.0013	-0.023	0.0087	0.0252	0.0058	0.0068	-0.034	-0.012	0.0098	-0.015	0.0082	0.0204	0.013	-0.039	-0.006	-0.003	0.0045	-0.008
ENSG00000176222	ZNF404	3.9983	0.0808	-0.285	0.1465	0.242	-0.031	0.0445	0.0212	0.1325	0.0021	0.013	0.0072	0.0329	0.027	0.0246	3.2378	0.03	-0.048	-0.022	-0.008	0.0457	8.4843	-0.024	0.0378	0.0134	0.0088	0.0108	0.0326	0.0178	-0.003	-0.007	0.002
ENSG00000176225	RTTN	6.8073	0.1071	-0.528	0.0252	0.2764	-0.013	-0.028	0.0361	-0.067	0.0146	-0.065	-0.013	0.0289	0.0439	0.0051	0.0222	-0.002	-0.024	-0.022	-0.006	0.059	0.0112	-0.002	-0.021	-0.009	0.0351	0.0106	0.0258	0	0	-0.019	0.0172
ENSG00000176227		0.1591	-0.34	0.167	-0.022	-0.217	0.0205	-0.009	0.0011	-0.026	0.0235	0.0007	-0.006	-0.005	0.0019	-0.005	-0.029	0.0397	0.0399	0.0242	0.0193	-0.021	-0.018	-0.008	-0.02	0.0265	-0.001	-0.005	-0.021	-0.001	-0.004	-0.008	0.0192
ENSG00000176230	OR4K17	0.0037	-0.317	0.2823	-0.054	-0.454	0.0496	-0.014	-0.017	-0.065	0.0472	-0.001	0.0013	-0.01	-0.014	-0.021	-0.011	0.0083	0.0177	0.0162	0.0183	-0.045	-0.003	0	-0.01	0.0308	0.029	0.0025	-0.043	0.0091	0.0137	-0.001	0.0001
ENSG00000176231	OR10H4	0.0043	-0.321	0.2796	-0.056	-0.462	0.0502	-0.011	-0.019	-0.065	0.0358	-0.004	-0.001	-0.017	-0.01	-0.006	-0.019	0.0105	0.0272	0.0123	0.0231	-0.044	-0.006	0.0042	-0.022	0.0342	0.0224	0.0073	-0.049	0	0.0177	0	-0.006
ENSG00000176232	AC092634.1	0.0007	-0.31	0.2816	-0.055	-0.465	0.0471	-0.01	-0.017	-0.068	0.0425	-0.002	0.0019	-0.02	-0.015	-0.019	-0.016	0.0157	0.028	0.0194	0.0229	-0.042	-0.009	0.0014	-0.012	0.0312	0.0347	0.0005	-0.043	0.0127	0.015	0.0082	0.0064
ENSG00000176236	RPP38-DT	1.035	-0.093	-0.044	0.0328	-0.029	-0.002	0.0173	-0.016	0.0291	-0.011	0.026	0.008	0	0.0133	0.022	-0.003	0.0346	-0.005	-0.023	0.0178	-0.01	-0.023	0.011	0	-0.023	0	-0.003	-0.018	-0.037	-0.026	0.0236	-0.02
ENSG00000176239	OR51B6	0.0045	-0.318	0.2812	-0.061	-0.46	0.0545	-0.006	-0.023	-0.059	0.0408	0.0007	0	-0.02	-0.01	-0.011	-0.019	0.0062	0.0244	0.0118	0.0137	-0.045	-0.008	-0.003	-0.02	0.0266	0.0241	0.0108	-0.052	0.0128	0.0206	-0.002	0.0001
ENSG00000176243	CDV3P1	0.0096	-0.304	0.2753	-0.056	-0.438	0.0488	-0.014	-0.008	-0.066	0.0404	-0.001	0.0041	-0.025	-0.009	-0.006	-0.013	0.0073	0.023	0.013	0.0173	-0.03	-0.005	0.0043	-0.008	0.0306	0.0277	-0.001	-0.035	0.0064	0.01	0.0057	0
ENSG00000176244	ACBD7	0.4061	-0.23	0.0915	0	-0.052	0.0035	0	-0.006	-0.012	-0.013	0.0172	-0.013	0.0036	0.0312	0	0.02	0.0165	0.0163	-0.011	-0.001	-0.018	-0.015	0.0023	-0.006	-0.02	-0.005	0.0252	-0.033	-0.002	0.0282	-0.024	0.0305
ENSG00000176246	OR4L1	0.0036	-0.319	0.287	-0.055	-0.458	0.0554	-0.006	-0.019	-0.061	0.0421	-0.001	-0.002	-0.022	-0.017	-0.016	-0.016	0.011	0.0235	0.0184	0.0193	-0.043	-0.008	0	-0.01	0.0357	0.0318	0.0018	-0.046	0.0115	0.0131	0.0033	0.0016
ENSG00000176248	ANAPC2	10.121	-0.06	-0.2	-0.063	-0.402	-0.003	0.0316	-0.007	-0.218	0.0578	-0.035	0.04	0.017	-0.024	0.0217	-0.021	-0.007	0.0622	0.001	0.0186	-0.09	0.0324	0.062	-0.014	0	6.1501	-0.01	-0.011	0.0221	-0.014	-0.008	-0.016
ENSG00000176253	OR4K13	0.003	-0.321	0.2829	-0.052	-0.462	0.0481	-0.012	-0.015	-0.072	0.0447	6.5416	0.0026	-0.019	-0.013	-0.013	-0.012	0.0085	0.0345	0.0188	0.0185	-0.042	-0.009	0	-0.007	0.0296	0.0306	0.001	-0.043	0.0138	0.0127	-0.002	0.0011
ENSG00000176256	HMGB4	0.0067	-0.336	0.2786	-0.057	-0.46	0.0439	-0.021	-0.014	-0.065	0.0522	-0.004	0	-0.018	-0.013	-0.017	-0.018	0.0048	0.0282	0.0199	0.0157	-0.043	-0.013	-0.001	-0.01	0.0333	0.0272	-0.006	-0.032	0.0077	0.0115	0.0066	0.0007
ENSG00000176261	ZBTB8OS	7.0222	-0.155	-0.096	-0.053	-0.168	-0.078	0.0166	-0.098	0.2771	0.0325	0.034	0.0467	0.005	0.0092	0.0725	0.0035	-0.019	-0.008	0.0007	0.0062	-0.062	-0.006	-0.032	0.04	-0.006	-0.024	0.0279	0.0201	0.0028	-0.001	0.0185	-0.031
ENSG00000176268	CYCSP34	2.1198	0.114	-0.169	0.0092	0.1677	0.0033	0.014	0.0248	0.0501	-0.015	-0.013	-0.011	0	0.0183	-0.005	-0.002	0.0029	-0.013	-0.03	-0.021	0.0054	-0.004	-0.006	0.0283	-0.018	-0.015	0.011	-0.007	0.0017	-0.023	-0.026	0.0043
ENSG00000176269	OR4F21	0.004	-0.303	0.2702	-0.06	-0.448	0.0345	-0.012	-0.007	-0.074	0.043	-0.004	0.0002	-0.022	-0.014	-0.007	-0.016	0.0052	0.0342	0.0048	0.0182	-0.044	-0.013	0.0037	-0.001	0.0224	0.0279	0.0037	-0.044	0.0087	0.0093	-0.011	0.0103
ENSG00000176273	SLC35G1	4.3862	0.0546	-0.269	0.178	0.1944	0.0411	0.049	0.0571	0.1193	-0.029	0.0145	-0.005	-0.032	0.0121	0.0168	-0.02	-0.031	-0.02	-0.021	-0.01	0.0487	-0.051	-0.025	0.0288	0.0208	-0.004	0.0008	0.0273	-0.005	0.0097	0.0038	-0.006
ENSG00000176274		6.3679	-0.078	-0.218	-0.196	0.1142	0.0034	-0.074	-0.021	0.065	0.0612	-0.066	0.015	0.0316	-0.03	0.0208	-0.036	0.0117	-0.027	0.0138	-0.039	0.0279	0.015	-0.048	-0.036	-0.024	0.0018	0.0045	-0.021	-7.525	-0.007	0	0.0078
ENSG00000176281	OR4K5	0.0056	-0.319	0.2781	-0.055	-0.453	0.0478	-0.01	-0.019	-0.054	0.0453	-0.004	-0.006	-0.026	-0.015	-0.014	-0.017	0.0118	0.0309	0.0166	0.0205	-0.046	-0.005	-0.001	-0.02	0.0318	0.0213	0.007	-0.041	0.0167	0.0236	-0.001	-0.004
ENSG00000176289	IDSP1	1.6393	-0.015	-0.012	-0.045	-0.052	-0.037	0.0099	0.0056	0.0122	0.0114	-0.01	-0.029	0.0087	-0.011	-0.025	-0.018	-0.004	0.0012	-0.013	0.0424	-0.025	0.0014	0.0366	-0.012	0.0207	-0.004	-0.011	-0.015	0.0004	-0.006	-0.013	0.0179
ENSG00000176290	OR4K3	0.0037	-0.299	0.2631	-0.052	-0.45	0.0415	-0.023	-0.007	-0.066	0.0456	0.0072	0.0005	-0.018	-0.013	-0.01	-0.014	0.0141	0.0259	0.0131	0.0201	-0.045	-0.006	0.0034	-0.013	0.0238	0.0326	-0.006	-0.037	0.0177	0.0103	0.0123	0.0079
ENSG00000176293	ZNF135	4.3874	0.088	-0.23	0.1767	0.1727	-0.041	0.0307	0.0581	-0.021	0.0032	-0.006	0.0371	0.0702	-0.001	-0.044	-0.027	-0.014	0.0001	-0.039	0.0167	0.0549	0.0479	0.0228	-0.034	-0.001	0.0079	-0.049	0.0284	0.014	-0.039	0.0005	0.0381
ENSG00000176294	OR4N2	0.0074	-0.329	0.2779	-0.057	-0.455	0.0534	-0.013	-0.018	-0.065	0.0484	0.0011	-0.006	-0.029	-0.01	-0.021	-0.018	0.0111	0.0234	0.0103	0.0111	-0.043	-0.007	0	-0.015	0.0332	0.0287	-0.001	-0.045	0.023	0.0151	0.0033	0.0057
ENSG00000176299	OR4M1	0.005	-0.32	0.2814	-0.046	-0.459	0.0536	-0.01	-0.014	-0.056	0.036	-0.008	-0.003	-0.013	-0.013	-0.01	-0.007	0.0032	0.0313	0.0198	0.0227	-0.042	-0.004	0.0026	-0.015	0.0301	0.0284	-0.002	-0.042	0.0108	0.0074	0.0027	-0.003
ENSG00000176302	FOXR1	0.2637	-0.366	0.0875	0.0188	-0.121	0.0245	-0.022	-0.018	-0.029	0.0051	-0.022	-0.024	0.0069	-0.023	-0.001	-0.016	0.0029	0.0084	0.0157	0.0116	-0.033	-0.02	-0.028	0.0156	0.0241	0.012	-0.022	0.0057	0.004	0.0091	0.0032	0.011
ENSG00000176312	OR4H12P	0.005	-0.315	0.2745	-0.056	-0.458	0.0428	-0.012	-0.027	-0.068	0.0444	0.0004	0.001	-0.027	-0.011	-0.014	-0.017	0.0121	0.0345	0.015	0.0204	-0.045	-0.01	0.0002	-0.007	0.0289	0.0275	0.008	-0.045	0.012	0.0117	0.0006	0.0112
ENSG00000176318	FOXN3P1	0.1139	-0.379	0.2316	-0.034	-0.251	0.0275	-0.015	-0.019	-0.065	0.0164	-0.004	0.0099	-0.011	0.0134	-0.008	-0.02	0.0011	0.0351	0.021	-0.009	-0.022	-0.01	0.0191	-0.009	0.0024	0.034	-0.002	-0.032	-0.003	0.0097	0.0064	0.0229
ENSG00000176320	AL138899.1	0.1811	-0.336	0.1566	-0.02	-0.15	-0.004	-0.011	-0.007	-0.049	0.0316	0.0097	-0.021	-0.033	-0.02	-0.052	0.0101	-0.004	-0.028	0.0112	0.0259	-0.01	-0.012	-0.006	0.0071	0.0035	-0.022	-0.015	0.0045	0.009	-0.015	0.0005	0.0083
ENSG00000176340	COX8A	9.0744	-0.244	0.2107	-0.096	-0.568	0.025	0.0213	-0.016	0.0428	0.0148	0.0546	0.033	-0.014	-0.05	-0.008	-0.028	-0.009	0.0367	0.0142	0.0338	-0.086	-0.005	-0.042	0.0448	0.05	-0.011	-0.013	-0.019	0.0095	0.0159	0.0256	0
ENSG00000176343	RPL37AP8	0.5926	-0.248	0.0199	0.0463	-0.072	-0.007	0	-0.004	0.0156	0.032	0.0023	0.0082	-0.023	-0.002	-0.018	-0.007	0.0107	0.0118	0.0168	0.0026	0.0021	-0.012	-0.025	-0.015	-0.008	0.0246	-0.002	-0.011	-0.031	-0.003	0.0148	0.0394
ENSG00000176349	AC104129.1	0.6557	-0.221	0.0392	-0.015	0.0512	-0.045	-0.008	-0.01	-0.025	-0.017	-0.043	0.0209	0.0398	0.0285	0.0016	0.0255	0	-0.004	0.0065	-0.03	-0.02	0.0038	0.0079	0.0068	-0.02	0.0033	0.0135	0.0284	-0.009	-0.014	0.0429	-0.007
ENSG00000176354		2.1791	0.0391	-0.02	-0.055	-0.035	-0.047	0.0625	0.0038	0.037	-0.005	0.0271	-0.017	-0.004	-0.04	-0.005	-0.012	0	0.0245	0.0063	0.0152	-0.007	0.0089	-0.001	-0.013	-0.01	0.0275	-0.001	0.0235	0.007	-0.003	-0.017	-0.008
ENSG00000176358	TAC4	4.0151	0.1501	-0.03	-0.034	0.1613	-0.057	-0.008	-0.03	-0.105	0.0013	-0.037	0.0206	0.0266	0.0158	0.0175	0.0304	-0.036	-0.008	0	0.0158	-0.018	0.0027	0.022	-0.009	-0.031	-0.009	-0.016	0.0063	-0.041	0.0034	-0.009	-0.03
ENSG00000176366		0.1198	-0.336	0.1781	-0.014	-0.222	-0.001	0.0022	-0.013	-0.026	0.0144	0.0166	0.0009	-0.003	0.0046	-0.004	-0.055	0.0072	-0.022	0.0324	0.0201	-0.012	-0.001	0.0236	0.0146	0.0079	0.0433	-0.029	-0.01	0.0191	-0.006	-0.025	-0.028
ENSG00000176371	ZSCAN2	7.3243	-0.129	-0.356	-0.139	-0.283	-0.037	0.0344	-0.015	-0.043	0.0767	-0.067	-0.006	-0.005	-0.022	0.0389	-0.036	0	0.0343	0.0148	0.012	-0.045	-0.012	-0.004	-0.002	0.008	0.0488	0.0232	0.0218	0.0186	-0.016	-0.018	-0.001
ENSG00000176378	PFN1P10	0.001	-0.312	0.2814	-0.06	-0.461	0.0454	-0.011	-0.016	-0.067	0.0437	-0.004	0.0033	-0.02	-0.017	-0.008	-0.017	0.0137	0.0293	0.0177	0.0195	-0.043	-0.008	0.0003	-0.012	0.0354	0.03	0.0047	-0.044	0.0073	0.0163	-0.001	0.0074
ENSG00000176381	PRR18	0.0783	-0.322	0.2068	-0.043	-0.317	0.0361	-0.008	-0.024	-0.022	0.0395	-0.003	0	-0.001	-0.003	0.0076	-0.021	0.0007	0.0166	0.0329	0.0364	-0.015	-0.014	0.0006	-0.013	0.0148	0.0237	0.0001	-0.037	-0.013	0.0092	0.0178	0.0024
ENSG00000176383	B3GNT4	2.3025	0.0174	-0.103	0.0266	-0.123	0.0264	-0.031	-0.039	-0.035	0.0447	-0.006	0.0073	0.0181	-0.05	0.0197	-0.001	0.0068	-0.021	-0.036	-0.017	-0.012	0.0017	-0.002	0.0039	0.0019	-0.039	0.0113	-0.012	-0.029	-0.004	0.002	0.0057
ENSG00000176386	CDC26	5.8725	-0.125	0.0282	0.0408	-0.229	-0.033	-0.029	-0.044	0.1609	0.0462	0.055	0.0235	-0.01	-0.013	0.0318	0.004	-0.013	-0.005	0.0053	-0.022	-0.085	-0.047	-0.034	-0.021	-0.003	-0.001	-0.001	0.0334	0.0214	0.0391	0.0076	0.0014
ENSG00000176387	HSD11B2	1.341	-0.003	0.1055	0.0065	0.0661	-0.006	-0.023	-0.024	-0.019	-0.03	0.0022	-0.02	0.0041	0.0062	-0.012	-0.032	0.0349	0.0166	-0.006	0.0246	-0.038	-0.005	0.0286	-0.016	0.001	-0.029	0.0123	0.0143	0.0053	-0.024	0.0002	-0.014
ENSG00000176390	CRLF3	9.6847	0.2908	0.2186	0.1151	0.5292	-0.034	0.0424	0.0338	0.0946	-0.045	-0.03	-0.008	0.0122	0.0711	0.0132	0.0155	0.0099	-0.049	0.0001	0.0066	0.0819	-0.018	-0.036	-0.005	0.0034	0.0166	0.0124	0.0186	0	0.0166	0.027	-0.004
ENSG00000176393	RNPEP	10.717	-0.036	0.3544	-0.102	-0.317	-1.405	0.05	0.0149	-0.125	-0.046	0.0135	0.0168	-0.004	0.0094	-0.017	0.0011	-0.021	0.0236	0.0042	0.02	-0.062	0.0112	0.0053	-0.003	0.0222	-0.006	-0.029	-0.022	-0.003	0.01	-0.024	-0.021
ENSG00000176395		0.1308	-0.355	0.2351	-0.027	-0.27	0.0213	-0.009	-0.018	-0.016	0.0136	-0.024	-0.021	0.002	-0.005	-0.015	0.0176	0.0129	0.0223	0.0277	0.0288	-0.029	0.0022	-0.001	0.0014	0.0113	-0.018	0.0152	-0.017	-0.002	0.0237	0.0043	0.0005
ENSG00000176396	EID2	7.0575	-0.021	-0.388	0.0737	-0.097	-0.037	0.0463	-0.032	0.1718	-0.054	0.081	0.0138	-0.014	-0.007	0.036	-0.002	0.0063	-0.015	-0.024	0	0.0023	-0.017	-0.071	0.0352	0.0417	0.0712	0.0175	0.0031	0.0067	0.0159	-0.002	-0.008
ENSG00000176399	DMRTA1	0.1353	-0.321	0.1631	0.0089	-0.202	0.0113	-0.021	-0.036	-0.017	0.0105	0.0005	0.0166	-0.038	-0.015	-0.001	-0.017	0.008	-0.003	0.0377	-0.002	0.0105	-0.014	0.0172	-0.003	0.0062	0.0101	-0.009	-0.02	0.0007	0.0064	0.0333	0.0045
ENSG00000176401	EID2B	4.3527	-0.054	-0.276	0.0777	0.0557	-0.032	0.0203	0.0041	0.1275	0.0243	-0.027	0.0495	0.0307	-0.008	0.0509	0.0117	0.004	0.0033	0.0054	-0.031	-0.035	0.0055	-0.019	0.0184	-0.001	-0.006	0.0233	0.034	0.0149	-0.001	-0.027	-0.003
ENSG00000176402	GJC3	0.99	-0.052	-0.092	0.1716	-0.04	-0.012	-0.018	0.006	-0.013	-0.032	-0.015	-0.019	-0.009	0.0465	-0.011	0.0183	0.0178	-0.038	0.0307	0.0102	0.0254	-0.007	0.0086	-0.001	0.0107	-0.015	-0.023	0.0519	0.0274	0.0056	-0.009	-0.01
ENSG00000176406	RIMS2	0.1047	-0.407	0.2337	-0.019	-0.276	0.0496	-0.012	-0.017	-0.045	-0.002	-0.014	-0.021	-0.022	-0.01	-0.007	-0.019	0.0224	0.0119	0.0266	0.0104	-0.025	-0.01	-0.002	0.0077	-0.012	0.0119	-0.016	-0.041	0.0192	0.0019	-0.011	-0.005
ENSG00000176407	KCMF1	9.7748	0.0242	0.5989	-0.038	-0.196	0.0677	-0.064	0.0004	0.2059	0.0279	0.038	-0.009	-0.045	-0.047	0.0134	-0.01	0.0122	-0.006	0.0092	-0.007	0.0103	-0.028	-0.062	0	0.0235	-0.021	0.0091	-0.036	0.0135	0.0235	0.0121	0.0007
ENSG00000176410	DNAJC30	6.2671	-0.234	-0.185	0.0291	-0.477	-0.015	0.035	-0.027	-0.014	0.011	0.0438	0.0251	0	-0.063	0.0143	-0.023	0.0136	0.0252	0.0036	0.0355	-0.092	0.016	-0.02	0.0203	0.02	0.0374	-0.032	-0.001	0.0104	0.0124	0	0.0062
ENSG00000176422	SPRYD4	6.4686	-0.165	-0.174	0.022	-0.29	-0.014	0.0416	-0.031	0.0087	0.0091	0.0303	0.0045	-0.027	-0.006	0.0049	-0.019	-0.009	-0.022	-0.002	0.0323	-0.037	0.0124	-0.026	0.0538	0.0154	0.0057	0.0117	-0.014	0.0291	-0.015	0.005	-0.008
ENSG00000176428	VPS37D	1.581	-0.052	-0.142	-0.001	-0.07	0.0269	-0.062	-0.055	-0.017	0.0011	0.0023	-0.004	-0.004	-0.007	-0.014	-0.021	0.0124	0.0409	-0.027	0.03	-0.034	-0.025	-0.011	0.0016	0.0223	0.0157	0	0.0187	0	-0.005	-0.016	-0.03
ENSG00000176435	CLEC14A	0.1145	-0.355	0.2191	-0.044	-0.271	0.0257	0.012	-0.035	-0.033	0.0313	-0.013	0.0325	-0.005	-0.009	-0.02	0	0.0038	0.026	0.0193	-0.001	0.0026	-0.001	-0.01	-0.006	0.032	-0.004	-0.013	-0.012	0.0019	-0.023	-0.002	0
ENSG00000176438	SYNE3	6.7472	0.067	0.0232	-0.023	0.5039	-0.078	0.0567	0.0147	-0.151	-0.091	-0.017	-0.04	-0.013	0.0518	0.0102	0.0159	0.0131	-0.024	0.0254	-0.029	0.077	-0.015	0.0396	-0.002	-0.024	-0.002	-0.002	-0.005	0.0049	-0.002	0.0146	0.0213
ENSG00000176444	CLK2	9.9948	0.1067	-0.169	0.0228	-0.246	-0.067	0.0182	0.0366	-0.155	0.0766	-0.035	0.0304	0.0393	0	0.0382	-0.006	-0.013	0.0301	0.0124	0.0172	-0.083	0.0387	0.075	-0.038	0.015	-0.009	-0.033	-0.004	-0.01	0.0236	-0.009	0.0062
ENSG00000176454	LPCAT4	9.3152	0.0005	-0.031	0.0167	-0.274	0.0237	-0.134	0.0283	-0.091	0.1577	-0.067	0.0179	-0.011	-0.027	0.042	-0.029	0.005	0.0175	-0.021	-0.038	-0.07	0.0013	0.0452	0.0112	0.0054	-0.004	0.0174	-0.033	-0.001	0.0366	0.0043	0.002
ENSG00000176463	SLCO3A1	10.455	0.1615	0.7546	-0.063	-0.098	-0.017	-0.033	0.0385	-0.13	0.0153	-0.03	-0.015	-0.013	-0.003	-0.029	0.0064	-0.008	-0.004	0.023	0.0109	-0.042	0.015	0.022	-0.026	0.0281	-0.024	-0.019	-0.046	-0.004	0.0268	0.001	0.0015
ENSG00000176472	ZNF575	5.5812	-0.11	-0.272	0.0928	-0.27	0.0094	-0.048	-0.007	-0.125	0.0491	-0.015	0.0105	-0.025	-0.017	-0.007	0.0089	0.0045	0.0309	-0.002	0.0144	-0.071	0.0078	0.0298	-0.021	-0.014	0.0114	-0.024	-0.006	-0.006	-0.029	0.0116	0
ENSG00000176473	WDR25	7.2447	-0.143	0.1463	-0.016	-0.447	0.0328	0.0324	0.0053	-0.07	0.0281	0.0239	0.01	-0.019	-0.005	-0.003	-0.007	-0.006	0.0383	0.0091	0.0037	-0.085	0.0072	-0.011	-0.004	0.041	0.0203	-0.001	-0.039	0.0035	0.0036	-0.023	-0.03
ENSG00000176476	SGF29	8.9889	-0.218	-0.138	0.04	-0.54	0.0333	-0.04	-0.003	-0.113	0.034	0.0393	0.0165	-0.032	-0.039	-0.011	-0.031	-0.011	0.0381	-0.01	0.0248	-0.094	0.0094	0.0238	0.0187	0.0535	0.0184	-0.001	-0.032	0.0133	0.0006	-0.013	-0.023
ENSG00000176485	PLAAT3	7.0222	-0.166	-0.083	-0.34	-0.251	-0.011	0.0261	-0.04	0.067	0.0365	-0.021	0.0415	0.0008	-0.019	0.0423	0.0133	0.0004	0.0188	-0.019	-0.018	-0.037	0.0274	-0.054	-0.003	0.0078	0.0046	0.0174	-0.001	-0.02	0.0058	0.0115	0.003
ENSG00000176490	DIRAS1	4.2849	0.0195	-0.093	0.1473	-0.142	0.0397	-0.018	0.0126	-0.083	0.1059	0.0144	0.0195	-0.053	-0.024	-0.026	-0.07	0	0.0193	-0.038	-0.024	0.0316	-0.007	0.0355	-0.056	-0.023	0.0253	-0.079	-0.011	0.0016	-0.056	-0.027	-0.006
ENSG00000176495	OR5AN1	0.1481	-0.264	0.1897	-0.022	-0.183	0.0113	-0.011	-0.008	-0.044	0.0194	-0.03	-0.005	0.0226	0.0016	-0.028	0.0188	-0.037	0.0106	0.0197	0.0082	0.0038	-0.015	-0.005	0.0094	0.043	-0.007	-0.033	-0.004	0	0.008	0	-0.008
ENSG00000176510	OR10AC1	0.085	-0.352	0.2206	-0.018	-0.235	0.0165	-0.008	-0.002	-0.039	0.0222	0.0009	-0.005	0.0122	-0.012	-0.004	-0.017	0.0133	0.0185	0.0185	0.0047	-0.031	-0.018	0.0258	-0.007	0.0106	0.0265	-0.021	-0.041	0.0007	-0.019	0.0076	0.0007
ENSG00000176515	AL033381.1	0.0092	-0.335	0.2769	-0.045	-0.447	0.0564	-0.009	-0.018	-0.063	0.0453	-0.009	0	-0.017	-0.013	-0.014	-0.015	0.0004	0.0279	0.0151	0.0135	-0.04	-0.004	-0.01	-0.012	0.0244	0.0231	-0.002	-0.037	0.016	0.0042	0.0011	0
ENSG00000176531	PHLDB3	6.8036	-0.068	-0.317	0.2649	-0.266	-0.021	-0.047	-0.01	-0.129	0.0592	-0.031	0.0185	0.0052	-0.038	0.0002	0.0211	-0.012	0.0484	-0.005	0.0025	-0.076	0.0059	0.016	-0.035	0.0229	0.0288	0.001	0.0258	0.0191	0.006	-0.008	-0.014
ENSG00000176532	PRR15	0.5168	-0.296	0.0946	-0.019	-0.067	0.0092	-0.023	-0.043	-0.001	-0.002	0.0094	-0.006	-0.02	0.0019	0.0271	0.0035	0.0194	0.0169	0.0082	0.0119	-0.022	-0.002	0.0427	0.0194	-0.006	-0.029	0.0113	-0.03	0.009	0.0335	0.0166	0.0081
ENSG00000176533	GNG7	8.8813	-0.005	0.0196	0.2664	-0.195	-0.011	-0.023	0.0089	-0.114	0.1525	-0.002	0.0182	0.0066	0.0081	-0.014	-0.074	-0.002	0.0311	-0.024	-0.004	-0.006	-0.005	0.053	-0.055	-0.033	-0.041	-0.103	-0.026	-0.006	-0.072	0.0034	0.0126
ENSG00000176540	OR4C5	0.0044	-0.321	0.2762	-0.059	-0.466	0.0461	-0.007	-0.023	-0.062	0.0396	-0.007	-0.005	-0.026	-0.007	-0.014	-0.023	0.0207	0.035	0.007	0.0178	-0.047	-0.013	-0.001	-0.017	0.0327	0.0252	-0.001	-0.041	0.0054	0.0146	0.0049	0.0034
ENSG00000176542	USF3	8.2062	0.2179	0.2476	-0.037	0.4566	-0.011	-0.027	0.0473	-0.077	-0.032	-0.069	-0.029	-0.002	0.0278	-0.023	0.0038	-0.006	-0.059	0.018	0.0027	0.0654	0	-0.02	-0.049	0.0179	0.0021	-0.016	-0.003	-0.015	-0.013	-0.006	9.112
ENSG00000176547	OR4C3	0.0098	-0.333	0.2773	-0.051	-0.45	0.0437	-0.004	-0.02	-0.068	0.0445	-0.003	-0.009	-0.032	-0.012	-0.01	-0.02	0.0076	0.0352	0.0178	0.0087	-0.03	-0.008	0.0015	-0.015	0.0309	0.025	-0.002	-0.043	0.0143	0.0053	-0.004	0
ENSG00000176555	OR4S1	0.0042	-0.316	0.2747	-0.066	-0.457	0.0458	-0.016	-0.023	-0.069	0.0418	-0.005	0.0045	-0.022	-0.013	-0.009	-0.014	0.0133	0.0228	0.0139	0.0139	-0.039	-0.008	0.0073	-0.016	0.0334	0.0191	0.0049	-0.047	0.001	0.0145	0.0025	0.009
ENSG00000176563	CNTD1	4.8342	0.1958	0.1427	-0.02	0.0021	-0.05	-0.04	0.0083	-0.037	0.0099	0.0226	0.0244	0.0108	-0.009	0.0207	0.0117	0.0176	0.0111	-0.011	-0.004	-0.029	0.0248	0.0719	0.0029	-0.026	-0.043	0.0026	-0.012	-0.009	0.0155	0.0063	-0.024
ENSG00000176566	DCAF4L2	0.0083	-0.324	0.2722	-0.054	-0.452	0.0503	-0.011	-0.011	-0.06	0.0416	0.0003	-0.005	-0.016	-0.018	-0.014	-0.018	0.0069	0.0286	0.0112	0.0135	-0.044	-0.006	0.0016	-0.008	0.0325	0.0329	-0.004	-0.046	0.0129	0.0089	0.0119	0.0094
ENSG00000176567	OR4X1	0.0053	-0.319	0.2798	-0.048	-0.451	0.0428	-0.006	-0.019	-0.058	0.0404	0.0024	0.0038	-0.022	-0.015	-0.011	-0.015	0.0184	0.0339	0.0181	0.0208	-0.044	-0.008	0.0045	-0.006	0.0311	0.0334	-0.005	-0.041	0.0032	0.0067	0.0001	0.0068
ENSG00000176571	CNBD1	0.0125	-0.339	0.2675	-0.044	-0.434	0.0451	-0.017	-0.019	-0.067	0.0472	-0.002	0.006	-0.024	-0.007	-0.017	-0.011	0.0162	0.0274	0.0194	0.0184	-0.04	-0.013	-0.008	-0.011	0.0242	0.013	0.0002	-0.04	0.0089	0.0113	0.0135	0.0065
ENSG00000176584	DMBT1P1	0.0191	-0.34	0.2658	-0.038	-0.415	0.0398	-0.017	-0.026	-0.069	0.0408	-0.007	0	-0.014	0.0001	-0.009	0	0.0047	0.0248	0.0153	0.0166	-0.043	-0.003	-0.013	-0.01	0.0243	0.0317	-0.005	-0.047	0.0168	0.0077	0.0035	0.0186
ENSG00000176593	AC008969.1	6.1259	0.0908	-0.285	0.0944	0.3547	-0.061	0.0512	0.0614	-0.023	-0.001	-0.036	0.0258	0.0359	0.0211	-0.02	0.0346	-0.015	-0.027	0.0015	-0.015	0.0401	0.0027	0.027	0.0253	-0.035	0.013	-0.001	0.0123	-0.001	-0.031	-0.001	0.0244
ENSG00000176595	KBTBD11	8.342	0.1588	0.2601	0.1088	0.1184	-0.055	0.2085	0.1114	0.0357	-0.061	-0.02	-0.004	0.0205	0.0402	0.0225	0.0553	-0.036	-0.023	0.0395	0.032	0.0073	-0.003	-0.022	-0.015	0.0319	0.0344	0.0023	-0.005	0.0309	0.0099	-9.469	-0.024
ENSG00000176597	B3GNT5	5.6273	0.1862	0.3827	-0.013	0.423	-0.01	-0.014	-0.002	0.0936	-0.059	-0.011	-0.044	-0.013	0	0.0168	0.0145	0.0162	-0.052	-0.007	-0.019	0.0679	-0.034	0.01	0.0098	0.0101	-0.011	-0.003	-0.001	-0.001	0.0149	0.0113	0.0088
ENSG00000176601	MAP3K19	0.8467	-0.09	0.018	0.0036	0.0386	-0.036	0.0277	0.0162	-0.027	0.0066	-0.014	0.0047	0.0406	0.0198	0.0051	0.0034	0.0151	-0.004	-0.001	-0.032	0.0138	0.0222	0.0043	-0.006	0.009	-0.013	-0.049	-0.007	-0.027	-0.016	-0.004	0.0032
ENSG00000176605	C14orf177	0.0125	-0.324	0.2665	-0.043	-0.444	0.045	-0.015	-0.022	-0.059	0.0451	-0.004	-0.003	-0.017	-0.01	-0.005	-0.012	0.0106	0.0359	0.027	0.0235	-0.038	-0.004	0.0119	-0.019	0.0331	0.0254	-0.003	-0.04	0.0137	0.0169	0.0031	0.0135
ENSG00000176619	LMNB2	8.6405	-0.059	-0.301	-0.134	-0.232	-0.072	-0.013	0.0063	-0.17	0.0251	-0.003	0.0065	-0.013	-0.019	0.0442	0.0246	-0.004	0.0487	-0.042	0.0163	-0.062	0.0282	0.0289	-0.049	-0.014	0.0374	0.0282	-0.005	0.045	0.02	0.0105	-0.005
ENSG00000176623	RMDN1	8.0871	-0.011	-0.267	-0.047	0.1965	-0.06	0.1044	-0.016	0.2266	-0.079	0.0538	0.0117	0.0002	0.0097	0.0605	0.0109	0.006	-0.053	-0.013	0.0014	0.0596	-0.011	-0.046	0.0096	-0.004	0.0096	0.0218	0.0319	-0.013	0.0127	-0.015	-0.013
ENSG00000176624	MEX3C	8.1046	0.1588	-0.348	-0.189	0.4741	-0.023	0.0153	0.044	0.054	0.0061	-0.053	0.01	0.0409	-0.005	0.0038	0.0019	0	-0.057	-0.033	-0.042	0.0673	0.0335	-0.033	-0.005	0.0011	0.0155	0.0165	0.0267	0.0175	0.0036	0.0162	0.035
ENSG00000176635	HORMAD2	0.207	-0.302	0.1312	-0.017	-0.155	-0.032	-0.011	-0.013	-0.011	0.033	0.0031	0.0214	-0.014	0.0031	0.0075	-0.014	0.0004	0.0264	0.0287	0.0468	0.0027	0.0024	0.0173	0.0391	0.017	-0.012	-0.015	0.0028	-0.003	-0.024	0.0326	0.008
ENSG00000176641	RNF152	1.1988	-0.076	0.1404	-0.025	-0.024	0.117	-0.009	-0.029	-0.002	-0.044	-0.011	-0.023	0.0071	0.0257	0.0162	-0.03	0.0065	-0.019	-0.022	0.007	0.0048	-0.016	-0.004	-0.002	0.0005	-0.022	0.0173	-0.011	0.0415	0.0107	-0.008	0.0266
ENSG00000176654	NANOGP1	0.0739	-0.34	0.2331	-0.018	-0.324	0.0242	-0.007	-0.012	-0.037	0.0173	0.0136	0.0182	-0.012	-0.013	-0.016	-0.003	0.0004	0.0292	0.0278	0.0307	-0.034	-0.008	0.0054	0.0096	0.0304	0.0175	-0.018	-0.038	-0.004	-0.003	0.0049	-0.007
ENSG00000176658	MYO1D	6.3935	0.0077	-0.235	-0.085	-0.079	0.0297	-0.099	-0.034	-0.111	0.0837	-0.013	-0.029	-0.034	0.0101	-0.002	-0.004	0.0247	-0.032	-0.032	-0.044	-0.01	0.0592	0.0502	-0.051	-0.051	0.0068	0.0087	-0.011	-0.009	0.0252	0.0035	0.0047
ENSG00000176659	C20orf197	4.6198	0.1054	0.1198	-0.093	0.3153	-0.057	0.0735	0.0811	0.1047	0.0091	-0.02	0.0236	0.0256	0.0234	-0.017	0.0318	0.0142	-0.025	0.0577	0.0006	0.0384	0.0025	-0.034	0.0116	0.0119	-0.005	0.0006	0.0127	0.0147	0.0122	0.0258	0.0111
ENSG00000176678	FOXL1	0.0141	-0.318	0.2594	-0.049	-0.425	0.0301	-0.007	-0.029	-0.056	0.0337	0.0036	0.0139	-0.007	-0.019	-0.017	-0.03	0.0036	0.0363	0.0192	0.0087	-0.049	-0.012	0.0033	-0.001	0.03	0.0364	0.0056	-0.042	0.0081	0.0047	0.0138	0.0171
ENSG00000176681	LRRC37A	3.8655	0.034	-0.052	0.0185	0.0828	-0.037	-0.016	-0.017	-0.004	0.0145	-0.02	0.043	0.0041	0.0306	-0.003	-0.006	-0.04	-0.002	0.0066	-0.008	-0.01	0.0336	-0.014	0.0122	-0.01	0.0025	-0.027	0.0061	-0.003	-0.017	-0.028	0.0025
ENSG00000176692	FOXC2	0.0046	-0.311	0.2773	-0.051	-0.454	0.0481	-0.01	-0.023	-0.065	0.0356	0.0001	-0.003	-0.015	-0.012	-0.013	-0.023	0.012	0.0271	0.0135	0.0179	-0.041	-0.012	0.0029	-0.01	0.0283	0.0281	0.0074	-0.048	0.0033	0.0061	0.0044	-0.001
ENSG00000176695	OR4F17	0.0037	-0.322	0.2827	-0.062	-0.451	0.0411	-0.004	-0.022	-0.058	0.035	0.0064	0.0049	-0.012	-0.011	-0.011	-0.011	0.0156	0.039	0.0179	0.0157	-0.045	-0.004	-0.005	-0.006	0.0331	0.0274	0.0146	-0.047	0.0048	0.0105	0.0134	0.0075
ENSG00000176697	BDNF	0.5107	-0.239	0.0419	0.0466	-0.002	0.0396	0.0308	-0.019	-0.025	-0.016	-0.026	-0.02	-0.005	0.025	-0.004	0.0125	-0.005	-0.004	-0.023	0.0161	0.0192	0.0196	0.0073	0.0229	0.023	-0.008	-0.001	-0.014	0.0016	0.0016	0.0122	0.0055
ENSG00000176700	SCAND2P	7.8233	-0.096	-0.353	0.166	0.0821	-0.081	0.041	-0.024	-0.03	0.0137	-0.08	0.0051	0.0104	-0.003	-0.004	0.0028	-0.003	-0.001	-0.001	0.0015	-0.033	0	0.0369	0.0393	-0.014	0.0102	0.0038	0.0271	0.0117	-0.016	0.0067	0.0249
ENSG00000176714	CCDC121	4.1283	0.1247	0.0062	0.0907	0.249	-0.012	0.0753	0.0161	0.1857	-0.046	0.028	0.0005	0.0156	0.0424	0.0083	0.0162	0.0057	-0.02	0.0129	0.0235	0.0403	-0.032	-0.043	-0.006	0.0248	0.0161	-0.014	-0.016	-0.011	0.0105	-0.005	-0.022
ENSG00000176715	ACSF3	9.394	-0.219	-0.213	0.0645	-0.33	-0.048	0.0143	-0.021	-0.137	0.0324	0.0186	0.0312	0.0107	-0.025	0.0235	-0.022	0.0084	0.0338	0.0047	-0.009	-0.063	0.012	0.0522	0.0083	0.0105	0.0086	-0.006	-0.006	-0.006	-0.011	0.0044	0.0014
ENSG00000176716	OR10AB1P	0.1232	-0.342	0.2037	-0.019	-0.226	0.0038	-0.004	-0.008	-0.03	0.0208	0	-0.002	-0.006	-0.003	-0.014	-0.004	0.0276	0.0038	0.0014	0.0083	-0.061	-0.039	-0.001	-0.008	0.0364	0.0021	-0.011	-0.048	0.0275	0.0313	0.0098	0.0106
ENSG00000176720	BOK	6.0112	-0.036	-0.11	-0.207	-0.108	0.0025	0.0087	0.0141	-0.05	0.0585	-0.062	0.0927	0.1044	-0.075	-0.01	0.0242	-0.029	0.0386	-0.072	-0.006	-0.042	0.0903	-0.019	-0.002	-0.003	-0.008	-0.012	-0.022	0.054	0	0.0286	0.0442
ENSG00000176723	ZNF843	0.9524	-0.08	-0.015	-0.008	0.0022	-0.027	0.0009	0.0221	-0.045	-0.038	-0.027	0.0146	0.0093	-0.03	-0.04	0.0432	-0.003	-0.004	-0.002	-0.028	0.0385	0.0343	-0.021	-0.011	0.0074	0.0208	-0.019	-0.033	-0.019	0.022	-0.018	0.0119
ENSG00000176728	TTTY14	1.669	-0.087	-0.045	0.0896	-0.136	0.0254	-0.037	-0.014	-0.017	0	-0.016	-0.009	-0.023	-0.003	0.0075	0.002	0.0037	0.0318	-0.01	0.0257	-0.013	-0.001	0.0131	-0.022	0.0777	0.0168	-0.001	0.024	0.0283	-0.028	-0.013	-0.047
ENSG00000176731	RBIS	5.973	-0.031	-0.378	0.0685	0.1014	-0.064	0.0486	-0.008	0.156	0.0304	-0.003	0.0336	0.0114	-0.022	0.0237	0.0055	0.0153	-0.022	-0.021	-0.017	0.0174	0.0002	0.0088	0.0005	0.0048	0.0088	-0.013	0.022	-0.007	-0.029	0.0021	-0.003
ENSG00000176732	PFN4	1.8852	-0.036	-0.024	0.0134	-0.067	-0.022	0.012	-0.031	0.0323	0.0059	-0.004	0.0086	0.0278	-0.041	-0.009	-0.026	0.0039	0.0386	0.0147	0.008	-0.038	-0.01	0.0019	0.0203	-0.016	-0.029	-0.011	0.0077	0.0165	-0.017	-0.003	0.0251
ENSG00000176742	OR51V1	0.0047	-0.317	0.2742	-0.06	-0.46	0.0425	-0.008	-0.016	-0.066	0.0409	-0.001	0.0069	-0.021	-0.007	-0.016	-0.021	0.0074	0.0397	0.0172	0.0257	-0.042	-0.006	0.0012	-0.006	0.0267	0.0294	0.0117	-0.044	0.0129	0.0167	0.0094	0.011
ENSG00000176746	MAGEB6	0.0029	-0.311	0.2742	-0.056	-0.453	0.0501	-0.015	-0.014	-0.064	0.0385	-0.001	0.0027	-0.015	-0.014	-0.003	-0.017	0.0153	0.0235	0.0138	0.0214	-0.045	-0.004	-0.007	-0.014	0.0192	0.0269	0.003	-0.043	0.0107	0.0149	0.0087	0.0026
ENSG00000176748	OR52Z1	0.0017	-0.31	0.2775	-0.057	-0.464	0.0462	-0.012	-0.019	-0.062	0.0395	0	0.0018	-0.018	-0.021	-0.009	-0.017	0.0105	0.0264	0.02	0.027	-0.044	-0.011	0.0037	-0.011	0.031	0.0218	0.0054	-0.043	0.0063	0.0106	0.0038	0.006
ENSG00000176749	CDK5R1	7.7139	0.2061	0.2817	0.0706	0.3088	-0.059	0.0507	0.0185	0.0118	-0.005	-0.089	0.0283	0.0565	0.063	-0.03	0.0085	-0.004	-0.003	0.0236	0.0111	0.0362	0.0103	-0.053	0.0124	0.0188	0.0152	-0.005	-0.008	0.0158	0.0217	0.0204	0.0247
ENSG00000176752	OR51A1P	0.0062	-0.334	0.2784	-0.057	-0.458	0.0554	-0.014	-0.017	-0.062	0.0466	-0.003	-0.007	-0.021	-0.013	-0.015	-0.007	0.0154	0.029	0.0245	0.0205	-0.047	-0.003	-0.01	-0.002	0.0266	0.0222	-0.001	-0.035	0.0197	0.0118	0	0.0022
ENSG00000176753	C15orf56	0.7793	-0.126	-0.03	-0.147	-0.059	-0.033	-0.028	0.0051	0.0244	0.0368	-0.041	0.0212	0.0006	-0.007	-0.003	-0.009	-0.034	-0.011	-0.003	-0.008	-0.007	0.0529	-0.038	-0.016	-0.038	0.0219	0.0243	-0.008	0.028	0.0181	-0.014	0.0087
ENSG00000176754	LINC00303	0.0222	-0.318	0.26	-0.041	-0.424	0.0551	-0.003	-0.021	-0.063	0.0311	-0.004	-0.005	-0.019	-0.002	-0.003	-0.018	0.0114	0.0356	0.0194	0.0164	-0.048	-0.016	-0.003	-0.016	0.0345	0.0319	-0.01	-0.04	0.0165	0.0117	0.0147	0.0066
ENSG00000176761	ZNF285B	1.5019	0.0451	-0.095	-0.014	0.0909	0.0232	0.0251	0.0237	-0.047	-0.029	-0.01	-0.009	-0.034	0.0122	0.0166	0.0286	0.0128	0.0033	0.0029	0.0105	0.0074	0.0017	0.0254	0.0187	-0.006	0.0329	-0.012	-0.018	-0.038	-0.009	-0.021	0.0049
ENSG00000176769	TCERG1L	0.5001	-0.168	-0.052	-0.172	-0.03	-0.04	-0.05	-0.01	0.0155	0.0151	-0.059	-0.041	-0.035	0.0073	-0.002	0.028	-0.012	0.0194	-3.326	0.0111	-0.008	-0.016	-0.017	-0.009	-0.022	0.01	-0.02	-0.013	0.0354	-0.002	-0.018	-0.015
ENSG00000176771	NCKAP5	0.6911	-0.132	0.0142	-0.008	0.0433	-0.029	0.0213	-0.022	-0.066	-0.006	-0.036	0.0059	-0.032	0.057	0.0187	-0.009	0.0121	-0.015	-0.018	-0.007	-0.014	-0.002	0.0137	-0.035	-0.022	-0.005	-0.014	-0.001	0.0058	-0.007	-0.007	0.0055
ENSG00000176774	MAGEB18	0.0051	-0.328	0.2757	-0.064	-0.448	0.0437	-0.009	-0.024	-0.059	0.0351	0	-0.002	-0.016	-0.004	-0.008	-0.017	0.0144	0.0351	0.0163	0.0198	-0.048	-0.008	-0.001	-0.008	0.0314	0.0302	0.005	-0.046	0.0173	0.0121	0.0137	0.009
ENSG00000176782	DEFB104A	0.0003	-0.312	0.2827	-0.057	-0.466	0.045	-0.014	-0.019	-0.067	0.0412	-0.005	0.0006	-0.022	-0.014	-0.01	-0.017	0.0109	0.0304	0.0123	0.0166	-0.045	-0.01	0.0035	-0.013	0.0341	0.0277	0.004	-0.044	0.0066	0.0112	0.0025	0.007
ENSG00000176783	RUFY1	10.363	-0.029	0.3167	-0.061	-0.403	0.1334	-0.023	-0.002	-0.086	0.0374	0.0151	-0.004	-0.08	-0.004	-0.155	-0.007	-0.029	0.0335	0.0075	0.03	-0.042	-0.028	0.0303	-0.046	0.0071	-0.002	-0.023	-0.01	0.0076	0.0013	-0.012	-0.028
ENSG00000176787	OR52E2	0.0025	-0.313	0.2807	-0.055	-0.462	0.0431	-0.016	-0.023	-0.063	0.0445	-0.001	-0.004	-0.024	-0.011	-0.008	-0.019	0.0068	0.0402	0.0137	0.0152	-0.04	-0.011	0.0018	-0.014	0.032	0.0292	0.0013	-0.046	0.009	0.0113	0.0018	-0.001
ENSG00000176788	BASP1	12.215	0.1683	0.7703	0.0909	-0.047	-0.007	-0.155	-0.023	0.0169	0.0584	0.0216	-0.015	-0.03	-0.057	-0.013	-0.011	0.0096	0.0142	0.006	-0.019	-0.053	-0.003	0.0075	-0.014	0.0105	-0.024	-0.016	-0.035	-0.004	0.0043	0.0127	0.0073
ENSG00000176798	OR51L1	0.0043	-0.328	0.2778	-0.055	-0.464	0.05	-0.014	-0.025	-0.064	0.035	-0.003	-0.008	-0.021	-0.012	-0.015	-0.017	0.0138	0.0295	0.0157	0.0179	-0.04	-0.004	-0.006	-0.009	0.0318	0.0272	0.0029	-0.044	0.0083	0.0155	0.0068	-0.003
ENSG00000176809	LRRC37A3	4.7828	0.0642	0.1208	0.0016	-0.002	-0.012	0.0021	0.0136	-0.051	0.0085	0.0022	0.0233	0.0117	-0.011	-0.012	0.0232	0.0198	0.0251	-0.028	0	-0.04	0.0143	0.0173	-0.004	-0.042	-0.02	0.0037	0.016	-0.016	-0.005	0.0346	-0.005
ENSG00000176812	AC112778.1	0.007	-0.307	0.2702	-0.059	-0.454	0.0452	-0.008	-0.026	-0.067	0.0526	0	0.0077	-0.026	-0.018	-0.012	-0.013	0.0119	0.0228	0.0142	0.0214	-0.042	-0.002	0.0069	-0.02	0.0355	0.0201	0.003	-0.05	0.0044	0.0147	-0.003	0.0083
ENSG00000176824		1.8446	-0.222	0.0863	-0.103	-0.284	-0.003	0.0023	-0.027	-0.066	-0.002	0.0015	0.0021	-0.012	-0.04	0.0192	-0.009	-0.013	0.0219	0.0149	0.0151	-0.045	-0.014	0.0063	-0.015	0.0212	-0.021	-0.011	-0.021	0.0323	-0.039	-0.001	0
ENSG00000176826	FKBP9P1	0.391	-0.283	0.1949	-0.021	-0.053	0.0202	-6.338	-0.009	-0.005	-0.034	-0.022	-0.032	-0.002	-0.007	0.0277	-0.041	0.0022	-0.005	0.0094	-0.006	-0.005	-0.029	0.0414	0.0058	0.0001	-0.006	-0.014	-0.034	-0.009	0	-0.017	-0.005
ENSG00000176834	VSIG10	5.5931	0.0134	0.2362	0.0439	-0.022	-0.009	-0.019	0.0426	0.0235	-0.03	0.0368	-0.001	0.0011	-0.032	-0.01	0.0177	-0.004	-0.01	0.0106	0.0221	0.0192	0.0215	0.0344	-0.007	0.0046	-0.024	0.0067	-0.052	0.003	0.0192	-0.014	0.0116
ENSG00000176840	MIR7-3HG	0.1436	-0.347	0.1971	-0.021	-0.244	0.0226	-0.028	-0.021	-0.03	-0.002	0.0096	0.0165	-0.002	-0.014	-0.004	0.017	0.0084	0.0068	0.0229	0.0396	-0.026	-0.001	-0.004	0.0113	0.0349	-0.014	-0.007	-0.032	-0.008	-0.005	0.0286	-0.02
ENSG00000176842	IRX5	0.0395	-0.343	0.2506	-0.072	-0.393	0.0416	-0.002	-0.024	-0.041	0.0431	-0.006	-0.008	-0.027	-0.012	0.0017	-0.006	0.0255	-0.002	0.0258	0.0196	-0.043	0.005	0.0179	-0.003	0.0313	0.007	0.0074	-0.052	0.0053	0.0086	0.0085	0
ENSG00000176845	METRNL	9.5018	-0.042	0.3981	-0.246	-0.283	-0.03	0.0545	0.0075	-0.002	0.0377	-0.006	0.0504	0.0773	-0.062	-0.026	0.0159	-0.034	0.0451	-0.025	0.0042	-0.079	0.0498	-0.012	-0.01	0.0004	-0.006	0.0125	-0.016	0.0171	0.0099	0.0437	0.0273
ENSG00000176853	FAM91A1	9.0595	0.1973	0.2482	-0.034	0.4799	-0.017	0.0631	0.0157	0.1753	-0.055	-0.02	-0.011	0.0119	0.0249	0.051	0.0034	0.0023	-0.05	0.0101	-0.002	0.0933	-0.015	-0.045	0.0141	0.0072	-0.002	0.0121	-0.002	-0.003	0.0087	0.0149	-0.001
ENSG00000176855	KRT18P28	0.0149	-0.304	0.2588	-0.039	-0.433	0.0324	-0.015	-0.023	-0.054	0.0482	-0.003	-0.002	-0.023	-0.006	-0.009	-0.022	0.0173	0.0232	0.0211	0.0087	-0.044	0	0.0033	-0.012	0.024	0.0145	0.0052	-0.044	0.0028	0.0102	0.0094	0.0122
ENSG00000176857	GJA1P1	0.0618	-0.349	0.2282	-0.017	-0.334	0.037	-0.023	-0.027	-0.059	0.0308	-0.008	0.0046	-0.011	-0.001	-0.029	-0.006	0.0017	0.0162	0.0184	-0.001	-0.035	-0.019	0.0015	0.0107	0.0226	-0.012	0.0041	-0.017	-0.002	0.0107	0.0025	0.0187
ENSG00000176871	WSB2	9.1627	0.0174	0.3213	-0.201	-0.02	0.0319	0.004	0.0298	0.1303	-0.078	0.0898	-0.02	-0.04	-0.076	-0.005	-0.006	-0.007	-0.003	0.0325	0.0197	0.0407	-0.002	-0.028	0.0006	-0.005	0.0101	-0.007	-0.039	-0.005	0.0298	0.0239	0.0136
ENSG00000176879		0.0015	-0.312	0.277	-0.06	-0.462	0.0515	-0.016	-0.017	-0.072	0.0422	6.6673	0.005	-0.014	-0.011	-0.009	-0.02	0.0141	0.0277	0.0166	0.0203	-0.04	-0.008	-0.001	-0.011	0.0366	0.0251	5.6765	-0.049	0.0132	0.0115	0.0023	0.0069
ENSG00000176882	AL135901.1	0.0254	-0.324	0.246	-0.054	-0.4	0.0569	-0.003	-0.044	-0.059	0.0295	0.0027	-0.005	-0.029	-0.023	-0.002	-0.024	0.0075	0.0263	0.0095	0.0213	-0.036	-0.02	0.0064	-0.009	0.0352	0.0198	-0.009	-0.032	-0.001	-0.011	-0.009	0.0154
ENSG00000176884	GRIN1	1.3815	-0.003	-0.017	-0.006	-0.029	-0.075	0.0573	0.0034	-0.1	0.0167	-0.048	0.0418	0.055	0.0108	-0.01	-0.029	0.0028	0.0395	-0.011	0.0307	-0.063	0.0386	-0.021	-0.029	0.0089	0.0013	-0.013	0.0332	0.0134	0.0075	0.0235	0.0022
ENSG00000176887	SOX11	0.1842	-0.347	0.1476	-0.01	-0.156	0.0144	0.0042	-0.012	-0.044	-0.011	-0.014	-0.025	-0.001	0.0131	-0.007	-0.009	-0.021	-0.015	0	-0.004	-0.003	-0.024	0.0057	0.0044	0.0019	-0.015	0	-0.02	-0.006	-0.002	0.0106	0.004
ENSG00000176890	TYMS	5.4022	-0.099	-0.139	-0.027	-0.079	0.0294	-0.023	-0.036	0.0591	-0.055	0.0719	-0.015	0.0056	-0.024	0.0092	0.0575	0.0068	0.0021	-0.035	-0.003	-0.012	0.0242	0.0086	0.0067	0.0371	-0.052	0.072	-0.017	-0.019	0.0543	0.0106	-0.021
ENSG00000176893	OR51G2	0.0026	-0.316	0.2795	-0.057	-0.465	0.0499	-0.015	-0.019	-0.062	0.0413	0	0.0018	-0.023	-0.016	-0.009	-0.02	0.0126	0.0287	0.0116	0.0174	-0.04	-0.011	0.0023	-0.018	0.0362	0.0282	0.0015	-0.044	0.0111	0.0116	0.0024	0.0077
ENSG00000176894	PXMP2	2.7096	-0.036	-0.149	0.0099	-0.171	-0.037	0.004	-0.023	-0.004	0.0384	-0.011	0.0258	-0.009	-0.026	-0.024	0.0128	0.0155	0.026	-0.014	-0.007	-0.044	0.0127	-0.003	-0.014	-0.028	-0.001	-0.019	0.0028	0.0268	-0.012	-0.012	0.0123
ENSG00000176895	OR51A7	0.0023	-0.316	0.2829	-0.058	-0.469	0.0575	-0.008	-0.024	-0.062	0.0386	0.0007	-0.003	-0.019	-0.015	-0.014	-0.013	0.0151	0.0251	0.0165	0.019	-0.044	-0.016	-0.003	-0.012	0.0313	0.0279	0.0075	-0.041	0.0107	0.0137	-0.001	0.0018
ENSG00000176896	TCEANC	6.831	-0.029	-0.236	0.0045	0.0597	0.0681	-0.038	0.026	0.1178	-0.018	-0.031	-0.008	0.0179	0.0088	-0.006	0.0039	0.0076	-0.046	-0.019	0.0337	0.0394	-0.045	-0.028	-0.009	0.0193	0.0392	0.0013	-0.023	-0.007	0.0027	-0.006	-0.032
ENSG00000176900	OR51T1	0.0026	-0.308	0.2782	-0.061	-0.463	0.0429	-0.009	-0.019	-0.069	0.0382	0	0.0049	-0.021	-0.019	-0.01	-0.017	0.0079	0.0293	0.0157	0.019	-0.048	-0.012	0.0043	-0.016	0.0341	0.0286	0.0046	-0.045	0.0109	0.0123	0.0005	0.0047
ENSG00000176903	PNMA1	8.1464	0.0923	-0.443	0.0242	0.1515	0.0939	-0.084	0.0218	-0.006	0.0587	-0.034	-0.029	-0.06	0.0071	-0.049	0.0112	-0.007	-0.02	-0.039	-0.039	0.0435	0	-0.008	-0.004	0.007	0.0357	0.0218	-0.004	0.0027	0.0266	-0.001	-0.02
ENSG00000176904	OR51H1	0.0051	-0.318	0.2794	-0.056	-0.463	0.0446	-0.011	-0.021	-0.068	0.0422	0.0034	0.0004	-0.022	-0.009	-0.01	-0.017	0.0061	0.0282	0.0162	0.0199	-0.046	-0.014	0.0075	-0.013	0.0315	0.0303	0.0023	-0.042	0.0146	0.0169	0.0041	0.0085
ENSG00000176907	TCIM	0.0527	-0.333	0.253	-0.069	-0.371	0.0465	-0.014	-0.026	-0.048	0.0466	-0.007	0.0025	-0.015	-0.015	0.0121	-0.011	0.0085	0.0157	0.0283	-0.003	-0.037	-0.008	-0.012	-0.024	0.0176	0.0297	-0.01	-0.017	0.0272	-0.011	0.0067	0.0135
ENSG00000176909	MAMSTR	3.4302	-0.039	-0.27	-0.001	-0.024	-0.002	-0.01	-0.026	-0.076	0.0008	-0.037	0.0093	0.0001	0.004	-0.012	-0.009	0.0186	0.0502	-0.013	0.0301	-0.037	-0.009	0.0269	-0.02	-0.021	0.011	0.0131	0.033	0.0134	-0.06	0.0085	-0.029
ENSG00000176912	TYMSOS	0.2096	-0.362	0.1646	-0.038	-0.224	-0.01	0.0006	-0.017	-0.004	0.0165	0.0003	0.006	-0.011	-0.043	-0.011	0.0204	-0.002	-0.002	-0.002	-0.001	-0.015	-0.031	-0.008	0.0241	0.0004	-0.001	0.0023	-0.031	0	0.0067	0.0022	0.0173
ENSG00000176915	ANKLE2	10.068	0.171	-0.15	0.013	0.1802	-0.115	0.0318	0.0459	-0.053	0.1136	-0.106	0.0149	0.0048	0.0675	0.0723	0.0255	-0.003	0.0038	0.0128	-0.026	0.0129	-0.007	0.0196	-0.008	-0.052	-0.017	0.0033	-0.023	-0.008	0.0344	-0.015	-0.001
ENSG00000176919	C8G	4.2519	-0.083	-0.19	-0.362	-0.224	0.0015	-0.052	-0.047	-0.009	0.108	-0.074	0.0146	0.0098	-0.031	0.0393	0.0151	-0.006	0.0412	-0.014	-0.022	-0.054	0.0262	-0.018	0.0237	-0.042	-0.04	0.0029	-0.004	-0.007	0.008	0.0064	0.001
ENSG00000176920	FUT2	3.6714	-0.022	-0.308	0.0943	0.1233	-0.037	-0.008	-0.008	-0.037	0.0588	-0.037	0.0292	0.0276	0.0126	0.0302	-0.008	-0.007	0.0041	0.0275	-0.006	0.0009	0.016	0.0369	-0.012	-0.053	-0.012	0.006	0.0195	0.0062	-0.012	-0.022	-0.003
ENSG00000176922	OR51S1	0.0029	-0.316	0.2784	-0.059	-0.46	0.0417	-0.009	-0.015	-0.066	0.0409	0	-0.001	-0.023	-0.012	-0.01	-0.012	0.0063	0.0325	0.0173	0.0173	-0.046	-0.01	-0.001	-0.011	0.0348	0.0289	0.0018	-0.046	0.0042	0.0063	0.0007	0.0008
ENSG00000176923	OR7A15P	0.0131	-0.315	0.2662	-0.043	-0.444	0.0423	-0.015	-0.021	-0.072	0.047	-0.003	-0.003	-0.018	-0.021	-0.016	-0.012	0.0171	0.0143	0	0.0194	-0.034	-0.003	0.0167	-0.006	0.0339	0.0351	-0.005	-0.028	0.0185	0.0114	0.0096	-0.004
ENSG00000176925	OR51F2	0.0021	-0.322	0.2799	-0.055	-0.465	0.0501	-0.009	-0.021	-0.064	0.0438	-0.007	-0.005	-0.022	-0.013	-0.016	-0.016	0.013	0.0307	0.0169	0.0199	-0.048	-0.012	-0.002	-0.015	0.0327	0.029	0.001	-0.043	0.017	0.0168	0.0036	0.007
ENSG00000176927	EFCAB5	2.3391	0.0257	-0.105	0.0403	0.0925	-0.008	0.0437	0.1011	0.0285	0.0065	-0.003	0.0019	0.0025	0.0201	-0.017	0.0389	-0.001	-0.011	0.0134	0.0108	0.0037	0.0215	0.0036	-0.021	0.0042	-0.022	-0.006	0	-0.007	-0.029	-0.027	-0.006
ENSG00000176928	GCNT4	4.7313	0.1579	-0.329	0.1757	0.5154	-0.005	0.0117	0.0417	0.0225	-0.062	-0.013	-0.016	-0.009	0.0471	0.0084	0.0212	0.0099	-0.053	-0.01	-0.041	0.09	-0.025	-0.018	0.0128	-0.014	0.0387	0.0246	0.019	-0.015	0.0045	-0.014	0.0124
ENSG00000176933	TOB2P1	0.6554	-0.171	0.0997	-0.014	-0.046	0	0.0405	0.0238	-0.032	-0.049	0.0142	0.009	-0.005	0.0045	0.0086	-0.005	-0.018	-0.002	0.0178	-0.003	-0.015	-0.005	0.0511	0.0038	0.0053	0.0095	-0.016	0.0189	0.0066	-0.001	0.0082	0.0043
ENSG00000176937		0.0036	-0.309	0.2801	-0.06	-0.463	0.0451	-0.013	-0.024	-0.068	0.0429	-0.001	-0.005	-0.021	-0.019	-0.016	-0.017	0.0095	0.0316	0.0102	0.0189	-0.045	-0.013	0.0009	-0.012	0.0318	0.0298	0.0024	-0.044	0.007	0.0122	0	0.0068
ENSG00000176945	MUC20	5.5686	0.0052	-0.172	0.1213	-0.084	-0.017	0.0019	-0.011	-0.067	0.0327	-0.065	0.0274	0.0129	-0.008	0.012	-0.01	-0.007	0.0163	0.0117	0.005	-0.035	0.0095	0.0173	0.0173	0.0216	0.0282	0.0117	0.0048	-0.031	0.0098	0.0003	-0.008
ENSG00000176946	THAP4	8.7978	-0.185	-0.092	-0.06	-0.558	0.0445	-0.003	0.0061	-0.139	0.0713	0.014	0.0067	-0.038	-0.032	-0.001	0.0013	0.0067	0.0566	-0.009	0.0192	-0.082	0.0142	0.0094	-0.006	0.0342	0.018	0.0064	-0.029	0.0198	0.0234	0.0016	-0.005
ENSG00000176951	OR51N1P	0.0035	-0.326	0.2833	-0.056	-0.461	0.0475	-0.008	-0.017	-0.068	0.0492	-0.001	-0.002	-0.022	-0.009	-0.017	-0.013	0.01	0.0286	0.0195	0.021	-0.046	-0.007	-0.006	-0.014	0.0309	0.0291	-0.001	-0.039	0.015	0.0119	0.0045	0.0076
ENSG00000176953	NFATC2IP	9.9357	0.0449	-0.468	-0.124	0.3583	-0.141	0.0476	0.0354	-0.111	-0.025	-0.061	-0.004	0.0575	0.0311	-0.013	0.0149	-0.022	-0.028	0.0135	-0.002	0.0051	-0.005	0.0479	0.0277	-0.046	-0.017	0.026	0.0375	-0.017	-0.011	-0.016	0.0101
ENSG00000176956	LY6H	0.0543	-0.323	0.2146	-0.034	-0.375	0.0391	-0.015	-0.025	-0.048	0.0471	-0.007	0.0161	0.0139	-0.007	-0.002	-0.013	0.0133	0.0103	0.0228	0.0202	-0.031	-0.015	0.013	-0.008	0.0259	0.0203	-0.011	-0.053	0.021	0.0174	-0.002	-0.006
ENSG00000176970	RPL7L1P11	0.0101	-0.308	0.2534	-0.047	-0.427	0.0411	-0.011	-0.013	-0.059	0.0354	0	0.0195	-0.02	-0.008	-0.018	-0.021	0.0121	0.0271	0.0034	0.0108	-0.04	-0.02	0.004	-0.013	0.0211	0.017	0.0059	-0.042	0	0.0003	-0.003	0.0147
ENSG00000176971	FIBIN	0.0101	-0.332	0.272	-0.047	-0.443	0.05	-0.012	-0.016	-0.066	0.0406	0.0113	0.0083	-0.022	-0.01	-0.003	-0.015	-0.002	0.0379	0.0104	0.0157	-0.038	-0.017	-0.001	-0.004	0.029	0.0197	-0.005	-0.043	0.0085	0.0034	0.0062	-0.001
ENSG00000176973	FAM89B	6.6278	-0.18	0.241	0.004	-0.512	0.0607	-0.057	-0.019	0.0583	0.0581	0.0136	0.0208	-0.024	-0.055	0.0171	-0.036	-0.007	0.0262	0.0008	0.0159	-0.041	-0.017	-0.028	0.0434	0.0371	-0.018	-0.008	-0.011	-0.01	0.0296	0.0189	-0.009
ENSG00000176974	SHMT1	7.2499	-0.046	-0.191	-0.109	-0.086	0.002	0.0392	0.0067	-0.117	0	0.0247	-0.002	-0.007	0.0263	-0.027	-0.004	-0.028	-0.029	-0.02	0.0154	-0.027	0	-0.004	-0.002	-0.002	0.0082	0.0214	-0.013	-0.01	-0.006	0.0074	0.0008
ENSG00000176978	DPP7	11.176	-0.207	-0.199	-0.017	-0.532	0.0011	0.0281	-0.041	-0.006	0.0365	0.0415	0.0287	-0.027	-0.051	0.0431	-0.012	0.0016	0.0591	-0.014	-0.006	-0.08	0.0126	0.0159	0.009	0.0151	0.0058	-0.006	-0.002	0.0166	0.0074	0.0069	-0.002
ENSG00000176979	TRIM60	0.0107	-0.31	0.2687	-0.063	-0.439	0.0367	-0.008	-0.019	-0.065	0.0407	-0.002	0.0032	-0.015	-0.014	-0.015	-0.012	0.006	0.0323	0.005	0.0068	-0.045	-0.007	0.0073	-0.021	0.0343	0.0363	0.003	-0.048	0.0187	0.0076	0	-0.002
ENSG00000176984	AP000679.1	0.0093	-0.309	0.2563	-0.052	-0.445	0.036	-0.008	-0.007	-0.058	0.0267	0.007	0.0001	-0.016	-0.013	-0.004	-0.014	0.0013	0.0359	0.0042	0.0096	-0.045	-0.005	0.0019	-0.018	0.0378	0.0321	0.0025	-0.038	0.012	0.0138	-0.006	0.01
ENSG00000176986	SEC24C	11.344	0.1189	0.0849	-0.32	-0.055	-0.037	-0.046	0.0191	-0.258	0.0742	-0.1	0.0039	-0.016	0.0271	-0.011	0.0027	0.0003	-0.002	0.0283	0	-0.017	0.0399	0.0149	-0.058	-0.016	-0.001	0.0069	-0.033	-0.008	0.028	-0.027	0.011
ENSG00000176988	FMR1NB	0.1312	-0.321	0.1621	-0.004	-0.231	0.0154	-0.025	-0.023	-0.021	0.0016	0.0003	-0.02	-0.003	-0.003	-0.02	-0.002	-0.024	0.025	0.0074	-0.008	-0.012	-0.014	-0.01	-0.009	0.0073	0.0298	-0.007	-0.017	-0.012	0.0032	0.0056	0.022
ENSG00000176994	SMCR8	7.3824	0.2114	0.0571	-0.033	0.6096	-0.072	0.043	0.0471	-0.114	-0.074	-0.053	-0.038	0.0154	0.0658	-0.025	0.0243	0.0141	-0.045	0.0038	0.0039	0.0955	0.0063	0.0222	-0.019	-0.047	0.023	0.0053	-0.01	-0.003	0.0039	0.0073	0.0212
ENSG00000176998	HCG4	1.5297	-0.01	-0.156	0.0814	0.0218	-0.006	-0.019	0	0.0297	0.0059	0.0102	0.0223	0.0007	0.0005	0.0074	0.0173	-0.001	0.0178	-0.027	0.0004	0.0086	-0.015	0	0.0093	0.0199	0.0039	-0.006	0.019	0.0032	0.0131	0.0143	-0.006
ENSG00000177000	MTHFR	9.5281	-0.072	-0.102	-0.134	-0.043	-0.036	0.0444	0.0085	-0.225	-0.092	0.0105	-0.033	0.0049	-0.014	-0.049	-0.026	0.0058	0.0172	0.0153	0.0173	-0.019	0.02	0.041	-0.021	0	0.0053	-0.031	-0.024	0.0235	-0.025	0.0096	0.0103
ENSG00000177025	C19orf18	2.5886	-0.02	-0.118	0.1251	-0.13	-0.001	0.0078	0.0311	-0.008	0.0462	0.0076	0.0298	0.0412	0.0035	0.0242	-0.01	0.0069	-0.005	-0.008	-0.003	-0.022	-0.005	0.026	0.0002	-0.002	-0.035	-0.005	0.0088	-0.04	-0.027	-0.034	0.007
ENSG00000177030	DEAF1	8.877	-0.153	-0.109	0.1563	-0.471	0.0173	0.0138	-0.019	-0.072	0.0172	0.0632	0.0289	-0.012	-0.027	-0.006	-0.013	-0.009	0.0537	-0.025	0.0226	-0.092	0.0098	-0.001	0.0362	0.0382	0.053	-0.015	0.001	0.0211	0.0256	0.0207	-0.012
ENSG00000177034	MTX3	4.7967	0.1099	-0.282	0.0666	0.5995	-0.048	0.0104	0.0265	-0.005	-0.051	-0.05	-0.016	0.0148	0.0424	0.0104	0.0213	-0.018	-0.067	0.0069	-0.026	0.0919	-0.011	0.0163	0.0153	-0.031	0.0211	0.0089	0.0221	-0.01	-0.014	0.0014	0.0056
ENSG00000177042	TMEM80	9.027	-0.088	-0.006	-0.021	-0.321	-0.04	0.0302	-0.011	0.0168	0.017	0.0382	-0.015	-0.002	-0.039	-0.001	-0.033	-0.009	0.0417	-0.018	-0.012	-0.053	0.0232	0.0132	0.0123	0.0005	0.0014	-0.031	0.007	-0.024	0	0.013	0.0034
ENSG00000177045	SIX5	1.877	0.0094	-0.154	-0.055	-0.062	0.0015	-0.054	-0.004	-0.048	0.0657	-0.054	0.0368	-0.011	-0.017	0.0117	0.0118	0.0194	-0.01	-0.022	-0.035	-0.035	0.008	0.0175	0.023	-0.037	0	-0.034	-0.01	-0.001	0.0019	0.0036	-0.031
ENSG00000177047	IFNW1	0.2598	-0.324	0.1229	-0.029	-0.173	0.0012	-0.014	0.0097	-0.013	0.0239	-0.006	0.026	0.0221	-0.041	-0.01	0.0025	-0.014	0.0123	-0.003	0.0163	-0.01	-0.006	0.0124	0.0186	0.0151	0.0056	0.0131	-0.011	0.0104	-0.009	0.0116	0.0213
ENSG00000177051	FBXO46	8.9658	0.0271	-0.017	0.1352	-0.276	-0.016	-0.082	0.0154	-0.193	0.0865	-0.055	0.0047	0.0293	-0.006	-0.016	-0.007	-0.012	0.0501	-0.004	0.0268	-0.074	0.0142	0.0277	-0.036	0.0084	0.0156	-0.016	-0.033	0.0229	7.8963	0.0162	-0.024
ENSG00000177054	ZDHHC13	7.1973	0.0703	-0.102	-0.095	0.3836	-0.025	0.0272	0.0766	0.2405	-0.016	0.0014	0.0081	-0.003	0	0.0283	0.0145	0.0046	-0.031	0.0268	-0.002	0.0694	-0.007	-0.076	0.0272	0.0003	0.0123	0.0082	0	-0.01	0.0035	0.0231	-0.017
ENSG00000177058	SLC38A9	7.1072	0.0421	-0.172	-0.167	0.2455	-0.017	0.1003	-0.028	0.1184	-0.078	0.0433	-0.022	-0.024	0.017	0.0358	-0.013	-0.004	-0.044	0.0177	0.0214	0.0687	-0.028	-0.048	-0.014	0.01	0.0074	0.0176	0.0511	-0.005	0.0091	-0.033	0.0062
ENSG00000177076	ACER2	2.6428	0.0631	-0.169	0.0026	0.3853	0.0118	0	0.0231	-0.055	-0.066	-0.025	-0.029	-0.024	0.0651	-0.056	-0.002	0.0092	-0.048	0.0095	0.0082	0.0371	-0.008	0.0107	-0.007	-0.018	0.0158	-0.012	-0.011	-0.018	-0.036	0.0022	0.0256
ENSG00000177082	WDR73	8.8262	-0.014	-0.305	0.1874	0.039	-0.076	-0.018	-0.021	-0.012	0.042	-0.041	0.0051	0.0437	0.0089	0.0313	0.0328	-0.015	-0.006	0.011	-0.012	0.0032	0.0061	0.0543	0.0568	-0.012	-0.034	-0.017	0.0461	-0.003	-0.005	-0.03	0.0067
ENSG00000177084	POLE	9.1276	-0.029	-0.402	-0.07	0.0092	-0.012	0.0027	0.0476	-0.219	0.0111	-0.069	0	0.0241	0.0287	0.0129	-0.002	0.0026	0.0591	0.0065	0.0012	-0.002	0.0502	0.0769	-0.006	-0.023	-0.022	0.0099	-0.006	-0.013	-0.007	0.0036	0.0062
ENSG00000177096	PHETA2	6.3849	-0.103	0.0784	-0.207	-0.332	0.0183	0.1346	0.005	-0.038	-0.109	0.0776	-0.014	-0.049	-0.03	-0.004	0.0093	-0.002	-0.005	0.0124	0.0328	-0.058	-0.003	0.0374	0.0008	0.0421	-0.014	-0.012	-0.008	0.0089	0.009	0.0231	0.0022
ENSG00000177098	SCN4B	2.5666	0.0531	0.0885	-0.042	-0.017	0.0161	0.0945	0.1539	-0.031	-0.005	0.0112	0.0016	0.01	0.0034	-0.016	-0.002	-0.026	-0.002	0.0339	-0.015	-0.02	0.0044	-0.01	-0.046	0.0049	0.0426	-0.017	-0.013	0.033	0.012	-0.015	0.0112
ENSG00000177103	DSCAML1	2.0612	0.0225	-0.172	0.0925	0.0253	-0.001	-0.009	0.0355	-0.064	0.0572	-0.046	-0.01	0.0101	0.0511	-0.006	-0.014	0.004	-0.003	-0.011	0.0055	0.0037	0.0163	0.016	0.0151	-0.008	0.013	0.0024	0.019	-0.028	-0.002	-0.003	-0.001
ENSG00000177105	RHOG	13.087	-0.05	0.664	-0.014	-0.437	0.0135	-0.063	-0.009	-0.081	0.0456	0.0237	0.0037	-0.031	-0.047	-0.03	-0.011	0.0134	0.0315	0.0195	0.0229	-0.093	-0.011	0.0001	-0.009	0.0441	-0.004	-0.028	-0.038	0.0052	0.0097	0.0046	-0.004
ENSG00000177106	EPS8L2	6.4138	-0.17	-0.258	0.0959	-0.335	0.0328	-0.034	0.0292	0.0075	0.0942	0.0126	0.0153	0.0025	-0.041	-0.009	-0.02	-0.027	0.0389	0.0057	-0.017	-0.072	0.0279	0.0338	0.0128	0.0129	0.049	0.0079	-0.01	-0.005	0.0034	0.0126	-0.004
ENSG00000177108	ZDHHC22	0.017	-0.321	0.2586	-0.054	-0.442	0.0499	0.0016	-0.013	-0.067	0.0338	-0.001	-0.002	-0.021	-0.019	-0.02	-0.014	0.0092	0.0288	0.0069	-0.001	-0.048	-0.015	-0.001	-0.007	0.0322	0.0286	0.0009	-0.041	0.0091	0.0142	0.0078	0.0126
ENSG00000177112	MRVI1-AS1	3.7546	-0.003	0.4646	0.1051	-0.02	-0.043	-0.066	-0.069	0.0763	0.0522	0.009	-0.004	-0.034	0.0032	0.0128	-0.038	0.033	-0.004	0.0298	0.0117	0.0255	-0.02	0.0124	0.0087	0.0056	-0.029	-0.03	-0.006	-0.029	0.0108	-0.011	-0.006
ENSG00000177119	ANO6	8.9128	0.154	0.0308	-0.17	0.3317	0.0929	0.0913	0.0024	-0.034	-0.144	0.023	-0.056	-0.08	0.0263	-0.077	0.0101	0.0064	-0.064	-0.029	-0.003	0.0958	-0.014	-0.02	-0.035	0.0116	0.0161	0.0001	0.0057	5.1821	0.0091	0.009	-0.005
ENSG00000177125	ZBTB34	9.2293	0.2263	0.5457	0.0089	0.4263	-0.02	0.0042	0.0493	0.1138	-0.011	-0.039	-0.006	0.0072	0.0311	0.0017	0.0132	0.0198	-0.039	0.0118	-0.01	0.0652	-0.016	-0.038	0.0136	0.013	-0.009	0.0044	0.0005	-0.011	0.036	0.0092	0.007
ENSG00000177133	PRDM16-DT	0.2957	-0.279	0.0984	-0.023	-0.116	0.0114	-0.036	-0.037	-0.059	0.0117	-0.029	-0.004	-0.01	-0.038	-0.004	-0.029	0.0243	0.0304	0.022	-0.013	-0.001	-0.02	-0.014	0.0337	0.0147	-0.01	0.0012	0.0002	0.0027	-0.04	0.0086	-0.03
ENSG00000177138	FAM9B	1.4299	0.0208	0.0735	-0.057	0	-0.006	0.0323	0.0103	-0.009	0.0178	-0.011	0.0312	0.0314	0.0404	-0.028	-0.006	-0.03	0.0109	-0.003	0.0214	0.006	-0.005	-0.018	0.0231	-0.009	-0.005	0.0014	0.0233	0.008	0.0472	-0.005	-0.021
ENSG00000177143	CETN1	0.0025	-0.309	0.2888	-0.055	-0.458	0.0453	-0.018	-0.014	-0.063	0.0385	-0.002	0	-0.019	-0.017	-0.011	-0.017	0.0145	0.026	0.0158	0.0207	-0.046	-0.014	0.0025	-0.014	0.0307	0.0264	0.0023	-0.038	0.0096	0.0086	-0.002	0.0095
ENSG00000177144	NUDT4B	4.0275	-0.004	0.0535	0.0451	0.1868	0.316	-0.013	0.0191	0.0675	-0.117	0.0349	0.002	-0.02	0.0061	0.0554	-0.014	0.0055	0.0073	0.0324	-0.021	0.1482	-0.01	-0.025	0.0225	-0.001	0.0015	0.0291	-0.003	0.0091	-0.009	0.0302	0.02
ENSG00000177150	FAM210A	6.1345	0.0168	-0.359	-0.064	0.2126	-0.01	0.0285	-0.025	0.1653	-0.021	0.0384	-0.024	0.0105	-0.006	0.0647	-0.008	0.0081	-0.038	-0.007	-0.012	0.0523	-0.032	-0.058	0.005	0.0016	0.0288	0.0158	0.0155	-0.01	0.0021	0.0022	0.0068
ENSG00000177151	OR2T35	0.0045	-0.309	0.2814	-0.057	-0.457	0.0529	-0.006	-0.01	-0.066	0.0354	0.0014	0.0042	-0.02	-0.015	-0.017	-0.013	0.0069	0.0288	0.0193	0.0254	-0.047	-0.007	0.0032	-0.015	0.0319	0.0267	0.0049	-0.05	0.009	0.015	0.0039	0.0167
ENSG00000177156	TALDO1	13.747	-0.002	0.7459	0.0307	-0.378	0.0409	-0.051	0.0128	-0.051	0.0736	-0.014	0.0045	-0.015	-0.022	-0.037	-0.007	0.004	0.0359	0.0234	0.0177	-0.068	-0.006	0	-0.001	0.0445	-0.016	-0.015	-0.041	0.0052	0.019	0.001	-0.003
ENSG00000177169	ULK1	11.31	0.2129	0.6627	0.0475	-0.081	-0.02	-0.029	0.0046	-0.144	0.1054	-0.105	0.0102	0.0197	0.0177	-0.012	-0.009	0.0074	0.0331	0.0066	0.0006	-0.036	0.0137	0.0373	-0.04	0.0054	-0.036	-0.015	-0.04	0.0131	0.013	0.0091	-0.025
ENSG00000177173	NAP1L4P1	1.3639	-0.005	0.1166	-0.029	0.2412	-0.066	0.0036	0.0306	0.0014	-0.034	-0.012	-0.006	-0.004	0.0249	-0.009	-0.02	-0.003	-0.011	0.0362	-0.017	0.0166	-0.022	0.0171	0.029	-0.03	-0.019	-0.016	0.0059	-0.019	0.022	0.029	0.0022
ENSG00000177174	OR14C36	0.0028	-0.309	0.2799	-0.06	-0.458	0.0498	-0.009	-0.02	-0.058	0.0387	-0.013	0.0037	-0.017	-0.019	-0.012	-0.019	0.0076	0.028	0.0143	0.0263	-0.047	-0.006	0.0001	-0.018	0.032	0.0261	-0.003	-0.051	0.0064	0.0108	-0.008	-0.006
ENSG00000177181	RIMKLA	1.0321	-0.111	-0.011	-0.043	-0.066	0.0409	0.0108	0.0628	0.0364	0.038	-0.014	0.0032	-0.002	-0.026	-0.008	0.0134	-0.042	0.0086	0.0244	-0.012	-0.036	0.0111	-0.035	0.0069	-0.019	0.0036	-0.001	-0.04	-0.014	0.0066	0.0248	-0.001
ENSG00000177182	CLVS1	0.4581	-0.24	0.0819	-0.008	-0.079	0.0066	0.0048	-0.015	-0.037	0.0363	-0.001	0.0278	-0.005	0.0361	-0.014	-0.041	0.0167	-0.025	0.0057	-0.003	-0.005	-0.008	0.003	0.0126	0.004	-0.031	-0.012	0.0056	0.0055	0.0084	0.0056	0
ENSG00000177186	OR2M7	0.0036	-0.329	0.281	-0.055	-0.463	0.0495	-0.011	-0.025	-0.064	0.0389	-0.005	-0.007	-0.022	-0.015	-0.013	-0.015	0.0094	0.035	0.0135	0.0168	-0.045	-0.008	-0.003	-0.015	0.0356	0.0279	0.0017	-0.042	0.0107	0.0164	0.0004	0.001
ENSG00000177189	RPS6KA3	10.382	0.257	0.1098	-0.015	0.5502	-0.018	0.0335	0.0717	0.0957	-0.044	-0.033	-0.037	0.0002	0.0148	0.0164	0.0168	-0.016	-0.07	0.0071	-0.043	0.0916	-0.017	-0.019	-0.018	-0.001	0.0068	0.0154	0.0045	0.0009	0.0017	0.0024	0.0011
ENSG00000177191	B3GNT8	8.9909	0.0506	0.6654	0.0638	-0.268	-0.002	-0.038	0.0151	-0.06	0.0743	-0.027	0.0033	-0.026	-0.001	-0.025	-0.005	0.0113	0.0363	0.0118	0.027	-0.06	-0.011	-0.004	-0.023	0.0231	-0.014	-0.021	-0.027	0.0314	-0.005	0.0174	-0.021
ENSG00000177192	PUS1	8.5003	-0.159	-0.417	0.1421	-0.429	-0.032	-0.029	-0.04	-0.088	0.0498	0.0482	0.0258	0.0041	-0.031	0.0311	-0.036	-0.009	0.0502	-0.004	-0.008	-0.097	0.0058	0.0562	-0.003	0.0263	0.0134	-0.018	0.0167	0.0156	-0.011	-0.007	-0.028
ENSG00000177197	PCNPP5	0.3926	-0.309	0.0904	0.0029	-0.071	0.01	-0.029	-0.027	-0.014	5.8357	-0.001	-0.015	0.0133	-0.016	0.0192	-0.026	-0.035	-0.013	0.0013	0.0092	0.0096	-0.043	0.0269	-0.002	0.0153	0.0009	0.0049	-0.007	-0.007	0.0013	-0.006	0.0117
ENSG00000177200	CHD9	7.5555	0.1041	-0.204	-0.118	0.5437	-0.025	0.0778	0.0243	0.1211	-0.059	-0.031	-0.014	0.0134	0.0458	0.0472	-0.008	0.0005	-0.062	0.0146	-0.027	0.1199	0.011	-0.041	-0.007	-0.033	-0.005	-0.003	0.0181	-0.016	-0.02	0.0034	0.0151
ENSG00000177201	OR2T12	0.0041	-0.309	0.2874	-0.048	-0.457	0.0446	-0.012	-0.012	-0.067	0.0481	0	0.0036	-0.017	-0.01	-0.014	-0.02	0.0102	0.0297	0.0158	0.0187	-0.048	-0.013	0.0044	-0.012	0.0246	0.025	-0.003	-0.045	0.0067	0.0103	0.0027	0.0092
ENSG00000177202	SPACA4	0.2387	-0.297	0.1269	0.0255	-0.149	0.0116	-0.017	0.0161	-0.016	-0.022	-0.002	0.0171	-0.001	-0.005	-0.015	-0.011	-0.002	0.0198	0.0188	0.0173	-0.008	0	0.018	-0.001	-0.023	0.0168	0.016	-0.021	0.0032	-0.007	0.0164	0.0231
ENSG00000177212	OR2T33	0.1502	-0.325	0.1896	-0.034	-0.221	0.1007	-0.033	-0.039	-0.017	0.0284	0.0009	-0.016	-0.009	-0.025	0.0253	-0.038	0.0102	0.0047	0.0157	0.0094	0.0014	-0.016	0.0054	0.0311	0.0123	0.0272	-0.017	-0.023	-0.002	0.0044	-0.006	-0.012
ENSG00000177225	GATD1	9.7628	-0.1	-0.304	0.0433	-0.445	-0.005	0.0048	-0.041	-0.134	0.0654	-0.02	0.0277	0.0116	-0.056	0.0261	-0.026	-0.016	0.0658	-0.005	-0.001	-0.089	0.0118	0.0432	0.0039	0.0003	-0.004	0.002	-6.95E	0.0165	-0.018	0	-0.014
ENSG00000177233	OR2M1P	0.0132	-0.317	0.2624	-0.049	-0.434	0.0462	-0.004	-0.024	-0.062	0.0415	-0.001	-0.005	-0.018	-0.014	-0.018	-0.01	0.0062	0.0377	0.0154	0.025	-0.033	-0.019	-0.004	-0.011	0.0311	0.0214	-0.003	-0.035	0.0163	0.0099	0.0063	0.0186
ENSG00000177234	LINC01561	0.0341	-0.317	0.2624	-0.059	-0.392	0.0266	-0.018	-0.016	-0.068	0.0468	-0.002	0	-0.028	-0.021	-0.013	-0.027	0.0089	0.0115	0.0178	0.0107	-0.038	-0.01	-0.002	-0.013	0.0308	0.0235	0.0034	-0.039	0.0025	0.0108	0.0188	0.0018
ENSG00000177236		5.4232	0.0396	-0.187	0.0561	0.0321	-0.047	-0.021	0.0034	-0.051	-0.005	-0.018	-0.022	0.0345	-0.04	0.0212	-0.003	-0.018	0.0098	-0.006	0.0016	-0.034	0.0226	0.0432	0.0035	-0.017	0.0002	-0.007	0.0506	-0.022	0.0089	0.0024	0.012
ENSG00000177238	TRIM72	0.7328	-0.16	0.0637	-0.036	-0.069	0.0177	0.0404	0.0073	-0.031	-0.023	0.0244	0.0215	0.0082	-0.011	-0.009	0.0335	0.0248	-0.008	-0.014	0.0117	-0.009	-0.033	0.0249	0.0024	0.0028	-0.027	-0.009	0.0152	0.0088	0.0043	-0.007	-0.007
ENSG00000177239	MAN1B1	10.537	-0.183	-0.093	-0.046	-0.454	-0.04	0.0599	-0.004	-0.134	0.0705	0.0003	0.0167	0.0127	-0.008	-0.015	0.0445	-0.011	0.0354	-0.004	0.0071	-0.08	0.0117	0.0419	0.0079	0.0128	0.0103	0.0152	-0.009	0.0072	0.0142	-0.011	-0.012
ENSG00000177257	DEFB4B	0.0003	-0.312	0.2827	-0.057	-0.466	0.045	-0.014	-0.019	-0.067	0.0412	-0.005	0.0006	-0.022	-0.014	-0.01	-0.017	0.0109	0.0304	0.0123	0.0166	-0.045	-0.01	0.0035	-0.013	0.0341	0.0277	0.004	-0.044	0.0066	0.0112	0.0025	0.007
ENSG00000177261	ENSAP3	0.0023	-0.308	0.278	-0.055	-0.469	0.0428	-0.008	-0.019	-0.064	0.0437	-0.003	0.0005	-0.022	-0.014	-0.014	-0.018	0.0141	0.0305	0.0203	0.018	-0.045	-0.005	0.004	-0.013	0.0292	0.0279	0.0013	-0.049	0.003	0.0112	0.0051	0.0115
ENSG00000177272	KCNA3	7.1905	-0.085	-0.458	-0.001	0.2555	-0.013	-0.098	0.0003	-0.099	0	-0.05	-0.044	-0.063	0.014	-0.016	0.0012	0.009	-0.058	-0.02	-0.043	0.0398	-0.024	-0.012	-0.015	-0.02	0.0153	0.0104	0.0369	-0.018	0.0207	-0.038	-0.013
ENSG00000177275	OR2AJ1	0.0141	-0.3	0.264	-0.061	-0.434	0.0397	-0.008	-0.022	-0.054	0.0307	-0.001	-0.001	-0.029	-0.01	-0.014	-0.021	0.0105	0.0174	-0.003	0.0161	-0.05	-0.019	0.0014	-0.01	0.0267	0.0293	-0.004	-0.053	0.0224	0.0007	-0.01	-0.005
ENSG00000177283	FZD8	1.5632	0.0524	-0.076	-0.081	0.0368	0.0084	0.0103	0.0245	-0.019	0.0503	-0.044	0.0124	0.0236	-0.001	-0.005	0.0092	-0.013	0.0148	-0.063	-0.006	-0.015	0.0368	-6.726	-0.007	-0.009	-0.031	0.015	-0.02	0	0.0034	-0.018	0.0121
ENSG00000177291	GJD4	0.3353	-0.269	0.1829	-0.008	-0.098	0.022	0.0195	-0.009	-0.036	0.032	-0.041	-0.008	0.0075	-0.031	0.0001	-0.004	-0.044	0.0285	0.0104	-0.016	-0.034	0.0097	-0.019	0.0209	0.0087	0.0242	-0.003	-0.037	0.0117	-0.015	0.0234	0.0059
ENSG00000177294	FBXO39	1.3945	-0.09	-0.019	-0.025	0.0357	-0.04	-0.051	-4.638	0.0123	-0.073	0.1215	-0.014	-0.008	0.0419	0.0026	0.0321	0.0066	-0.012	0.0194	0.047	-0.019	-0.013	-0.022	0.0099	0.0352	0.002	0.0116	-0.019	-0.061	-0.018	0.0176	-0.021
ENSG00000177301	KCNA2	2.1518	-0.058	-0.1	-0.021	0.0854	-0.023	-0.038	-0.003	0.007	0.017	0.0075	0.0118	-0.026	-0.021	-0.02	0.0108	0.0328	-0.038	0.0093	-0.056	-0.004	-0.017	-0.004	-0.026	-0.017	-0.009	0.0026	-0.009	-0.015	0.0505	0.0042	0.0097
ENSG00000177302	TOP3A	9.8109	0.0848	0.5731	-0.066	-0.141	-0.037	-0.018	0.0037	-0.22	0.0269	-0.05	-0.024	0.0057	0.0219	-0.021	-0.003	-0.009	0.0218	0.0209	0.0414	-0.052	0.0158	0.0403	-0.044	0.0001	-0.016	-0.006	-0.03	-0.009	0.0132	-0.025	-0.003
ENSG00000177303	CASKIN2	4.0899	-0.111	-0.047	-0.092	-0.277	-0.023	0.0186	0.0171	-0.08	0.0501	-0.006	-0.013	0.0044	-0.003	0.0175	0.0082	-0.016	0.034	-0.001	0.0057	-0.046	0.0388	-0.017	-0.017	0.0192	-0.005	-0.024	-0.004	0	-0.006	0.0014	-0.01
ENSG00000177306	OR7E125P	0.0172	-0.299	0.2522	-0.044	-0.416	0.0478	-0.018	-0.003	-0.076	0.0526	-2.807	0.0066	-0.02	-0.012	-0.011	-0.006	0.0003	0.0177	0.0248	0.0202	-0.041	-0.012	0.0017	-0.009	0.0228	0.0285	-0.003	-0.044	0.0055	0.0056	-0.019	0.0028
ENSG00000177311	ZBTB38	8.1494	0.1617	-0.245	-0.217	0.496	-0.009	-0.018	0.014	0.0474	0	-0.088	-0.046	-0.039	0.037	0.036	0.002	0.0097	-0.046	0.0048	-0.02	0.0802	-0.007	-0.04	-0.023	-0.029	0.0052	0.0227	0.0157	-0.004	0.023	-0.005	-0.003
ENSG00000177324	BEND2	5.0884	0.0528	0.1266	0.0083	0.0104	0.2531	-0.023	0	-0.004	0.0018	-0.035	-0.021	-0.12	0.0243	-0.225	-0.011	0.0157	0.003	-0.064	-0.013	0.0811	-0.003	0.0037	0	0.0063	-0.021	0.0018	-0.015	-0.025	-0.011	0.0254	-0.033
ENSG00000177335	C8orf31	3.8595	-0.047	-0.046	-0.107	-0.011	-0.041	-0.002	-0.005	-0.052	-0.051	0.0666	0.0028	0.0139	-0.004	-0.023	0.0213	-0.009	-0.006	0.0138	0.0217	-0.03	0.0004	0.0193	-0.017	0.0031	-0.034	-0.014	-0.023	-0.012	-0.001	-0.005	0.002
ENSG00000177337	DLGAP1-AS1	6.8666	-0.155	0.1583	-0.037	-0.217	0.0024	-0.106	-0.051	0.0786	0.1248	-0.045	0.0346	0.0514	-0.032	-0.011	-0.03	0.0215	0.0028	0.0357	0.0189	-0.038	0.0065	-0.001	0.022	0.0127	-0.008	0	0.0039	-0.052	-0.006	0.0034	0.012
ENSG00000177338	LINC00469	1.346	-0.002	-0.084	-0.213	-0.048	0.0012	0.004	0.0066	0.0132	0.0752	-0.074	0.0416	0.0275	-0.007	-0.026	0.0216	0.004	0.0088	-0.047	0.0056	-0.006	0.0147	0.0017	0.0323	0.0073	-0.02	0.018	0.0093	-0.022	0.0002	-0.014	0.0255
ENSG00000177340	AC024940.1	0.4206	-0.267	0.1025	-0.002	-0.087	0.0004	-0.03	-0.007	-0.061	-0.016	-0.008	-0.019	0.0217	0.0243	-0.013	0.0203	0.0054	0.0092	0.0367	-0.02	0.0058	0.0034	0.0054	-0.004	-0.012	-0.004	0.0033	0	0.0152	0.0067	-0.006	0.0109
ENSG00000177350	RPL13AP3	1.0495	-0.117	-0.071	0.055	-0.117	0.0113	-0.029	-0.035	0.0892	0.0053	0.007	0.0258	-0.011	-0.002	-0.001	0.0037	0.0126	-0.004	0.0451	-0.011	-0.005	-0.033	-0.044	0.0023	0.0007	-0.006	0.014	-0.032	0.0185	0	0.0064	-0.003
ENSG00000177352	CCDC71	8.6035	-0.139	0.1742	-0.023	-0.462	-0.013	0.0423	-0.015	-0.084	0.0125	0.0439	0.0171	-0.032	-0.015	-0.034	-0.005	0.0035	0.0236	0.0022	0.0496	-0.098	0.0218	-0.028	0.0123	0.0477	0.0507	-0.033	-0.024	0.0146	0.0221	0.0078	-0.017
ENSG00000177354	C10orf71	0.0367	-0.336	0.247	-0.05	-0.389	0.0167	-0.009	-0.028	-0.053	0.033	-0.009	0.0054	-0.032	0.0115	0.003	-0.009	0.0015	0.0215	0.0163	0.0307	-0.027	0.0029	0.003	-0.012	0.0282	0.0152	0.0122	-0.034	-0.003	0.004	0.0027	0.0033
ENSG00000177359	AC024940.2	3.488	-0.017	0.0034	0.0018	-0.047	0.0256	-0.026	-0.015	-0.018	0.0011	-0.018	0.0103	0.0103	0.0215	-0.058	-0.007	0.0395	0	-0.013	-0.011	-0.026	-0.017	0.009	-0.004	-0.002	-0.021	-0.016	-0.004	-0.014	0.0013	-0.018	0
ENSG00000177363	LRRN4CL	0.2988	-0.34	0.1123	-0.009	-0.152	-0.019	0.0187	-0.022	-0.043	0.0163	-0.001	-0.006	-0.01	-0.018	-0.003	0.0032	-0.007	-0.011	-0.015	0.0098	0.0145	-0.018	0.0244	-0.003	0.0118	-0.017	0.0212	-0.014	0.0101	0.0118	-0.005	0.0094
ENSG00000177369	AC004797.1	2.0645	-0.032	0.0426	-0.053	-0.125	0.0458	-0.028	-0.032	-0.009	0.0405	-0.047	0.0136	0.0337	-0.002	-0.02	-0.027	-0.024	0.0206	-0.019	0.0142	0.0022	0.044	-0.003	0.0107	-0.013	-0.003	0.0055	-0.006	-0.01	-0.002	0.0142	-0.01
ENSG00000177370	TIMM22	8.06	-0.193	-0.137	-0.079	-0.535	0.0354	-0.001	-0.028	-0.099	0.0489	0.001	0.0179	-0.031	-0.039	-0.017	-0.025	0.013	0.0387	-0.016	0.0124	-0.073	0.0166	-0.012	-0.003	0.0266	0.0453	-0.023	-0.015	0.0087	0.032	-0.023	-0.004
ENSG00000177374	HIC1	5.3867	-0.05	0.0168	-0.151	-0.164	0.0063	-0.002	0.1332	-0.077	0.0171	0.0005	0.0403	0.0479	-0.064	-0.034	0.0299	-0.059	0.0261	0.0118	0.0002	-0.006	0.0495	-0.009	-0.04	0.0122	-0.002	0.002	0	0.0369	-0.016	0.0129	-0.015
ENSG00000177380	PPFIA3	5.0227	-0.032	-0.367	-0.159	-0.156	-0.014	-0.088	-0.048	-0.063	0.1242	-0.083	-0.003	-0.021	-0.024	0.0288	-0.022	-0.01	0.0374	-0.027	-0.028	-0.055	0.04	0.0045	0.0026	-0.032	0.0243	-0.012	0.0118	-0.014	-0.009	0.0111	-0.039
ENSG00000177383	MAGEF1	6.7495	0.0937	-0.357	0.1615	0.0393	-0.055	0.0222	0.0312	0.0231	0.0133	0	0.0395	0.0323	0.0079	0.0385	-0.027	0.0084	0.004	-0.029	-0.006	0.0052	0.0119	-0.018	-0.031	0.045	0.0488	0.0045	0.0215	0.0275	0.0049	-0.014	0.0221
ENSG00000177398	UMODL1	2.4392	0.0832	-0.215	0.1797	0.0403	-0.003	0.0202	-0.016	-0.036	-0.026	0.0117	0.0011	-0.004	0.0151	-0.001	0.0169	-0.001	0.0006	-0.009	0.0236	0.0083	-0.01	0.0359	-0.022	0.0261	0.0193	0.0286	-0.019	-0.001	-0.024	-0.007	0.0096
ENSG00000177400	OR7E8P	0.0325	-0.313	0.2484	-0.056	-0.364	0.0313	-0.019	-0.015	-0.037	0.0352	-0.001	-7.369	-0.02	-0.025	-0.009	-0.007	0.0037	0.02	0.0267	0.009	-0.05	-0.021	0.0052	0.0179	0.0078	0.0212	-0.001	-0.029	0.0095	-0.013	-0.02	-0.005
ENSG00000177406	AC021054.1	7.8452	-0.021	0.2952	-0.052	-0.088	-0.055	0.0327	-0.01	0.0492	0.0193	-0.044	0.0302	0.0317	0.0351	-0.022	0.0447	0.0242	0.0665	-0.006	0.0576	-0.02	-0.004	-0.01	0.0157	0.0347	-0.021	-0.006	-0.002	-0.008	-0.013	-0.006	-0.012
ENSG00000177409	SAMD9L	10.305	-0.017	0.1772	-0.156	0.206	-0.089	-0.089	-0.001	0.0524	-0.148	0.1634	-0.044	0.0018	0.0174	0.0088	0.0268	-0.007	-0.026	0.043	0.0189	0.0059	0.0151	-0.024	0.009	0.0027	-0.018	-0.004	0.0043	-0.045	-0.005	0.0178	0
ENSG00000177410	ZFAS1	9.0624	-0.126	0.1513	0.1283	-0.253	0.0223	-0.019	-0.074	0.3451	0.0387	0.0413	0.059	0.0088	0.0067	0.0578	-0.012	0.032	0.0196	0.0071	0.0122	-0.031	-0.032	-0.032	0.0176	0.0054	0.0036	0.005	-0.008	-0.026	0.0207	-0.009	-0.009
ENSG00000177414	UBE2U	0.0049	-0.311	0.274	-0.051	-0.457	0.0448	-0.016	-0.014	-0.054	0.0366	-0.001	-0.003	-0.023	-0.013	-0.002	-0.025	0.0127	0.0281	0.0033	0.0179	-0.05	-0.015	0.0007	-0.022	0.0402	0.0279	0.0021	-0.047	0.0059	0.0134	-0.008	0.0126
ENSG00000177418	AC006001.1	0.184	-0.339	0.1984	-0.025	-0.194	0.0428	-0.017	-0.009	-0.044	-0.008	-0.019	0.0254	0.0111	-0.033	0.0191	-0.016	0.0037	0.0251	0.0132	0.0118	-0.002	-0.003	-0.008	-0.008	0.0116	0.0422	0.0087	-0.029	0.0027	0.0117	0.0079	-0.005
ENSG00000177425	PAWR	4.6822	0.0501	-0.278	0.1855	0.2687	0.0151	-0.004	0.0072	0.0917	0.0365	0.0446	0.014	0.0053	-0.007	0.0094	-0.048	-0.029	-0.026	-0.016	-0.015	0.0913	0	0.0234	-0.021	-0.01	-0.03	-0.09	0.0111	-0.025	-0.083	0.0019	0.0295
ENSG00000177426	TGIF1	8.4273	0.0196	-0.174	-0.159	0.003	-0.043	0.0173	-0.038	0.0049	0.0986	-0.075	-0.011	-0.038	0.0303	0.0009	0.0019	0.0192	-0.026	-0.051	-0.03	0.0222	-0.023	-0.045	0.0287	-0.047	0.0567	0.013	-0.006	-0.031	0.0315	-0.002	0.0063
ENSG00000177427	MIEF2	7.4798	-0.003	-0.066	0.0709	-0.312	0.0307	-0.042	0.0042	-0.07	0.141	-0.06	0.0228	-0.018	-0.016	-0.01	-0.003	0.0051	0.0517	-0.015	0.0036	-0.057	-0.019	0.0068	-0.009	-0.013	0.0292	-0.022	-0.015	0.0248	0.0123	-0.008	-0.004
ENSG00000177432	NAP1L5	3.7609	0.0497	-0.255	-0.161	0.186	-0.036	-0.042	-0.003	0.0882	0.001	-0.032	0.008	0.0171	-0.037	0.0091	0.0004	0.0302	0.0103	-0.046	-0.007	-0.004	-0.008	-0.047	0.0265	0.0165	-0.022	0.0519	0.0108	-0.01	0.0208	0.0045	-0.017
ENSG00000177447	CBX3P1	0.0117	-0.307	0.264	-0.046	-0.44	0.0364	-0.014	-0.025	-0.064	0.0275	-0.003	0.0024	-0.015	-0.009	0.0036	-0.025	-0.004	0.0278	0.0142	0.0078	-0.045	-0.012	0.0031	-0.014	0.0229	0.0214	0.0016	-0.056	0.001	0.0202	0.0101	0.0123
ENSG00000177452	AL161742.1	0.0645	-0.357	0.2182	-0.017	-0.357	0.0346	-0.016	-0.009	-0.059	0.0283	-0.01	-0.006	-0.004	0	-0.017	-0.012	0.0091	0.0209	0.0188	0.0168	-0.038	-0.005	0.0055	-0.025	0.019	0.0144	0.0018	-0.041	0.0068	0.0137	0.0108	0.0065
ENSG00000177453	NIM1K	2.0453	0.0291	-0.096	-0.033	-0.045	-0.004	0.0109	-0.022	0.0339	-0.009	-0.008	0.0181	-0.018	-0.023	0.0006	0.008	0	0.0033	-0.002	-0.021	0.0012	-0.017	0.0241	0.0012	0.0176	-0.014	-0.008	-0.026	0.0016	0.0131	-0.013	0.0086
ENSG00000177455	CD19	8.5276	-0.053	-0.251	0.2164	-0.192	-0.007	-0.026	-0.013	-0.082	0.1358	0.0759	0.0113	-0.008	-0.033	0.002	-0.099	-0.007	0.024	-0.031	-0.02	0.0105	0.0068	0.0977	-0.059	-0.052	-0.036	-0.127	-0.017	-0.017	-0.11	-0.003	0.0088
ENSG00000177459	ERICH5	0.5255	-0.238	0.0693	0.0675	-0.016	0.0033	-0.037	-0.008	0.0035	-0.007	0.0195	-0.008	-0.021	0.0028	0.0063	0.027	-0.02	-0.004	0.0008	0.0122	0.005	-0.004	0.0215	-0.017	-0.002	-0.038	0.0077	-0.005	-0.027	-0.025	-0.011	0.0048
ENSG00000177462	OR2T8	0.5114	-0.256	0.1183	0.0232	-0.113	0.1762	-0.005	-0.003	-0.008	-0.001	-0.026	0.0081	-0.014	0.0079	0.0011	-0.015	0.0117	-0.002	0.0176	0.0161	0.0547	-0.002	0.0071	0.0205	0.0247	-0.03	-0.015	0	-0.004	0.0017	-0.01	0.0028
ENSG00000177463	NR2C2	6.4668	0.0517	0.0365	-0.015	0.5969	-0.068	0.0041	0.0421	-0.1	-0.076	-0.081	-0.02	0.0459	0.0454	-0.018	0.0337	0.0023	-0.02	0.0213	-0.027	0.0967	-0.001	0.0251	-0.007	-0.051	-0.005	0.019	0.0156	0	-0.008	0.0135	0.033
ENSG00000177464	GPR4	0.2843	-0.358	0.1799	-0.026	-0.153	0.0327	-0.019	-0.034	-0.025	0.02	-0.018	-0.017	-0.029	0.0174	-0.005	-0.052	0.0073	0.0032	0.0094	-0.009	-0.035	0	0.0311	-0.004	-0.003	0.0293	0.0079	0.0168	-0.011	0.0198	0.0021	-0.045
ENSG00000177465	ACOT4	4.4461	-0.073	-0.254	-0.182	-0.181	0.0046	-0.032	-0.028	0.0217	0.0877	-0.027	0.0232	0.0063	-0.039	-0.005	0.0078	-0.01	0.0341	-0.028	-0.038	-0.052	-0.001	-0.019	-0.011	0.0098	0.014	0.0253	-0.003	0.0047	0.0103	-0.015	-0.003
ENSG00000177468	OLIG3	0.0105	-0.316	0.2658	-0.053	-0.429	0.0393	-0.021	-0.02	-0.062	0.0417	0.0117	0.0003	-0.013	-0.005	-0.004	-0.016	0.0192	0.032	0.0083	0.0179	-0.036	-0.004	-0.006	-0.012	0.0244	0.0252	0.0023	-0.045	-0.004	0.0094	0.0037	0.0068
ENSG00000177469	CAVIN1	4.0009	0.0007	0.0654	0.016	-0.194	0.1182	-0.011	0.0314	-0.102	0.0345	-0.003	-0.004	0.0048	-0.019	-0.046	-0.006	-0.001	0.0284	0.0109	-0.043	-0.041	0.0192	0.0028	0.0187	0.0178	0.0083	-0.005	-0.03	-0.019	0.0284	-0.017	0.0049
ENSG00000177476	OR2G3	0.0113	-0.332	0.2686	-0.045	-0.44	0.0365	-0.001	-0.026	-0.062	0.0315	-0.008	0.0015	-0.01	-0.016	-0.006	-0.02	0.0106	0.0408	0.0109	0.0125	-0.041	-0.016	0.0016	-0.008	0.0448	0.0368	0.0055	-0.041	0.0037	0.0079	0.0099	-0.005
ENSG00000177479	ARIH2	9.8794	0.1299	-0.397	-0.288	0.2708	0.0105	-0.022	0.0192	0.0361	0.0402	-0.083	0.0219	0.0312	0.0207	0.0371	0.0121	0.0176	-0.036	0.0085	-0.016	0.0633	-0.001	-0.021	0.0339	-0.028	0.0115	0.0289	0.0245	0.0018	0.0224	-0.007	0.0316
ENSG00000177483	RBM44	2.9268	0.072	0.0277	-0.035	0.3444	0.0089	0.031	0.0128	0.0978	-0.053	-0.021	0.0231	0.0015	0.0009	0.0418	0.012	0.0167	0.0007	-0.004	-0.001	0.0255	-0.001	-0.025	0.0223	-0.036	0.001	0.0118	0.0331	0.0124	-0.009	0.0319	0.0179
ENSG00000177485	ZBTB33	8.2272	0.0701	-0.302	-0.067	0.4149	0.0091	0.0682	-0.008	0.1998	-0.084	0.0091	-0.024	0	0.0219	0.0456	-0.003	0.0055	-0.061	-0.003	-0.024	0.1	-0.002	-0.068	0.0057	0.003	0.0056	0.0149	0.0212	-0.015	-0.003	0.0033	0
ENSG00000177489	OR2G2	0.0239	-0.308	0.2594	-0.044	-0.419	0.0463	-0.004	-0.006	-0.056	0.041	0	0.0171	-0.011	0.0002	-0.016	-0.016	0.0091	0.0254	0.0208	0.0155	-0.037	-0.022	-0.002	-0.025	0.0323	0.0191	0.0067	-0.043	0.008	-0.002	-0.004	0.0004
ENSG00000177494	ZBED2	2.0706	-0.017	-0.187	0.0441	0.2391	-0.049	-0.01	0.0034	-0.021	0.0065	-0.002	-0.021	-0.014	-0.009	0	0.0117	-0.02	-0.012	0.0066	-0.021	0.0186	-0.029	-0.012	-0.007	-0.025	0.0195	0	0.0567	-0.016	-0.066	-0.009	0.0312
ENSG00000177504	VCX2	0.0098	-0.311	0.2729	-0.062	-0.451	0.0325	-0.015	-0.025	-0.064	0.0378	0.001	-0.012	-0.024	-0.015	-0.003	-0.014	0.0053	0.0257	0.0115	0.0126	-0.039	-0.01	0.01	-0.005	0.0312	0.0288	0.0073	-0.046	0.0061	0.016	0.0008	0.009
ENSG00000177508	IRX3	0.8443	-0.109	0.1052	-0.027	-0.114	0.0985	-0.003	-0.013	-0.011	0.0135	-0.01	-0.005	-0.046	0.0041	-0.057	-0.006	-0.015	-0.011	-0.017	0.0021	-0.024	-0.014	-0.012	0.0287	0.0373	-0.012	-0.011	0.0184	0.0152	0.013	0.0216	-0.036
ENSG00000177511	ST8SIA3	0.0253	-0.343	0.2588	-0.04	-0.405	0.04	-0.014	-0.014	-0.064	0.0484	-0.001	0.0084	-0.009	-0.005	-0.016	-0.011	0.016	0.0246	0.0165	0.0148	-0.044	-0.003	-0.004	-0.009	0.035	0.0153	-0.007	-0.029	0.0067	0.0154	0.0069	-0.01
ENSG00000177519	RPRM	1.0761	-0.146	0.0147	0.0958	-0.07	0.0021	0.0044	0.0114	-0.003	-0.026	-0.053	0.0115	-0.005	0.0017	-0.009	-0.008	-0.013	-0.003	-0.017	-0.022	-0.016	-0.023	0.0328	0.0033	0.0329	0.022	0.0061	-0.005	0.0217	-0.014	0.0257	0.0252
ENSG00000177535	OR2B11	1.0362	-0.053	0.1149	-0.022	0.0421	-0.043	0.0387	-0.001	0.0221	-0.024	0.0089	-0.012	0.0253	-0.014	0.0032	-0.009	-0.014	0.0175	0.0006	0.015	0.0275	-0.01	-0.011	-0.007	-0.003	0.0066	0.0007	0.0156	0.002	0.0145	0.0004	0.0132
ENSG00000177542	SLC25A22	8.5091	-0.061	-0.19	-0.207	-0.333	-0.005	-0.071	0	-0.149	0.0147	0.015	0.0152	-0.001	-0.051	0.0134	-4.999	-0.005	0.0507	-0.003	0.0264	-0.083	0.0402	0.0065	-0.019	0.0246	-0.002	-0.029	-0.006	0.0085	-0.017	0.0212	-0.038
ENSG00000177548	RABEP2	9.156	-0.131	-0.309	0.002	-0.388	-0.047	-0.017	-0.036	-0.104	0.1082	0.0298	0.0304	0.0091	-0.037	0.0202	-0.052	-0.011	0.0692	-0.027	0	-0.062	0.0222	0.0706	-0.029	-0.031	-0.016	-0.064	-0.01	0.0392	-0.069	0.0079	0.0066
ENSG00000177551	NHLH2	0.017	-0.338	0.2678	-0.047	-0.427	0.0457	-0.005	-0.019	-0.058	0.0376	0	0.0051	-0.019	-0.013	-0.017	-0.017	0.0129	0.0276	0.0111	0.001	-0.045	-7.692	-0.018	0.0084	0.0187	0.033	0.0098	-0.035	0.0108	0.0005	0.0083	-0.009
ENSG00000177553	AL953897.1	0.0115	-0.3	0.2664	-0.059	-0.436	0.0448	-0.017	-0.015	-0.069	0.027	-0.012	0.0087	-0.013	-0.011	-0.008	-0.016	0.0009	0.018	0.0198	0.0169	-0.04	0.0014	0.0142	-0.011	0.0231	0.0305	-0.003	-0.051	0.0085	0.018	0.0078	0.0044
ENSG00000177556	ATOX1	8.366	-0.27	0.2811	-0.141	-0.508	0.003	0.0321	-0.033	0.0692	-0.025	0.0808	0.0255	-0.002	-0.051	-0.016	0.0048	-0.003	0.0358	0.0288	0.0328	-0.087	0.0036	-0.022	0.0384	0.0556	0.0039	-0.007	-0.027	0.0232	0.0079	0.0114	0.0157
ENSG00000177558	FAM187B	0.3311	-0.288	0.1783	0.0106	-0.176	0.0356	-0.011	0.0013	-0.04	0.0249	-0.007	-0.01	-0.008	0.0124	-0.016	0	-0.008	0.0169	0.0113	0.0006	-0.011	0	-0.001	0.0041	0.0392	-0.011	-0.006	-0.005	-0.04	-0.009	0.0137	0.0015
ENSG00000177565	TBL1XR1	9.8126	0.1466	0.0058	0.0569	0.3525	0.0531	0.0356	-0.007	0.2576	-0.027	-0.006	-0.006	-0.011	-0.002	0.064	-0.023	-0.001	-0.06	-0.006	-0.013	0.1008	-0.021	-0.065	0.0184	0.0123	-0.002	0.0136	0.0087	-0.004	0.014	0.0127	-0.005
ENSG00000177570	SAMD12	4.5439	0.0828	-0.218	0.176	0.151	-0.034	-0.016	0.029	-0.018	0.0044	-0.027	0.0011	0.002	0	-0.007	0.0197	8.3038	-0.035	-0.025	-0.009	0.0196	0.025	-0.022	0.0235	0.0088	0.0219	0.0393	0.0058	0.0015	0.0143	-0.026	0.0028
ENSG00000177575	CD163	9.5858	0.0935	0.3093	-0.211	0.0127	-0.124	0.1983	-0.029	-0.132	-0.151	0.0759	-0.016	-0.038	-0.01	0.0238	0.0091	0.0131	-0.035	0.0072	0.0012	-0.056	0.0199	0.006	-0.039	0.0419	0.0021	0.0114	-0.035	0.0072	0.0175	-0.015	0.031
ENSG00000177576	C18orf32	2.4931	0.0775	0.1024	0.0109	0.2306	-0.022	0.0256	0	0.0434	-0.023	0.0075	-0.014	-0.014	0.0153	-0.009	0.0145	0.0247	0.0038	-0.012	-0.014	0.0474	-0.003	-0.032	0.0004	-0.004	-0.015	0.0019	0.0071	-0.021	-0.047	0.0051	0.0261
ENSG00000177586	OR7E149P	1.2088	-0.02	0.1435	-0.058	0.0479	-0.036	0.0751	-0.004	-0.029	-0.057	0.0257	-0.003	-0.017	-0.025	-0.002	0.0386	0	0.0064	0.0172	-0.031	-0.016	0.0143	-0.019	0.0058	-0.051	-0.007	0.0151	0.0053	0.0053	-0.015	-0.035	-0.024
ENSG00000177590	GIMAP3P	3.0373	0.0481	-0.249	0.2125	0.0847	0.0136	-0.042	0.0058	-0.019	-0.047	-0.009	-0.02	0.0168	-0.012	0.005	0.0002	-0.017	-0.014	-0.039	-0.025	-0.016	0.0198	0.006	0.0502	-0.003	0.015	0.0188	0.0091	-0.002	0.0281	-0.004	0.0027
ENSG00000177595	PIDD1	8.9615	-0.077	-0.296	0.0495	-0.382	-0.008	-0.016	-0.028	-0.108	0.0424	-0.015	0.0283	0.0048	-0.052	0.0225	-0.009	-0.02	0.0508	-0.021	0.0075	-0.088	0.032	0.0644	-0.026	0.0127	-0.008	-0.015	-0.004	0.0119	-0.007	-0.004	-0.033
ENSG00000177596	AL355390.1	0.1328	-0.361	0.1561	0.0098	-0.167	-0.003	-0.022	0.0066	-0.028	0.0149	0.0069	-0.015	-0.003	0.0005	-0.017	0.0116	0.0208	0.0077	0.0145	-0.004	-0.014	-0.009	0.0301	-0.004	0.0134	0.0029	0.0052	-0.001	0.019	0.0046	0.0037	0.0011
ENSG00000177599	ZNF491	3.967	0.0998	-0.315	0.1566	0.248	-0.024	0.0057	0.0215	0.0427	-0.037	-0.037	0.0151	0.0659	-0.009	-0.018	0.0244	-0.047	-0.036	-0.01	0.0142	0.0298	0.0148	-0.02	-0.001	-0.012	0.0199	0.0116	0.0441	-0.002	0.0023	0.011	-0.011
ENSG00000177600	RPLP2	14.117	-0.217	-0.225	0.252	-0.469	0.0752	-0.056	-0.046	0.0291	0.0707	0.032	0.0345	-0.029	-0.033	0.0212	-0.023	0.0044	0.0498	-0.018	0.0059	-0.064	-0.035	0.0038	0.029	0.0326	0.045	-0.005	0.0065	0.0202	0.0027	-0.006	-0.01
ENSG00000177602	HASPIN	2.9509	0.0145	-0.054	-0.015	0.0473	0.0105	0.0157	-0.057	-0.018	-0.017	0.0453	-0.001	-0.01	-0.021	-0.019	-0.02	-0.013	0.0115	-0.026	-0.013	0.0128	0.0353	0.0617	0.0073	-0.013	-0.036	-0.006	-0.013	-0.007	0.0129	-0.004	-0.021
ENSG00000177606	JUN	6.6938	0.1485	0.1312	-0.098	0.1273	-0.052	-0.016	0.0016	-0.124	0.1001	-0.041	0.0026	0.0044	0.0116	0.0136	0.0075	0.0225	0.0097	-0.027	0.0153	0.0101	0.0163	0.0215	-0.06	-0.049	-0.013	-0.038	-0.044	0.0246	-0.002	0.0206	0.0504
ENSG00000177613	CSTF2T	9.294	0.0438	-0.264	-0.111	0.235	-0.088	-0.026	-0.006	-0.018	-0.018	0.0123	-0.018	0.002	-0.003	-0.008	0.0396	-0.017	-0.044	-0.005	0.0041	0.013	0.0161	-0.037	-0.037	0.0352	0.0666	0.0017	0	-0.008	-0.002	-0.008	0.0054
ENSG00000177614	PGBD5	2.1645	0.0103	0.0229	-0.121	-0.095	0.0264	0.0852	0.0091	-0.028	-0.072	-0.022	-0.022	-0.009	0.0139	0.0026	0.0031	-0.018	0.0025	0.0172	0.0091	-0.002	0	-0.016	0.0166	-0.021	-0.003	0.0565	-0.029	0.0492	0.0201	-0.002	0.0165
ENSG00000177627	C12orf54	0.4572	-0.236	0.0803	-0.013	-0.094	-0.007	0.0197	-0.007	-0.018	-0.021	-0.031	-0.015	-0.017	-0.017	-0.003	-0.008	-0.006	-0.008	-0.011	-0.029	-0.049	-0.008	-0.019	0.028	0.0047	0.0158	0.0078	0.0376	0.0238	-0.016	0.0194	-0.019
ENSG00000177628	GBA	9.9045	-0.031	0.6145	-0.127	-0.282	-0.008	-0.018	-0.033	-0.149	-0.022	0.0322	-0.007	-0.032	-0.014	-0.012	0.0024	0.0223	0.0034	0.0308	0.026	-0.044	0.0181	-0.012	-0.036	0.0325	-0.015	-0.021	-0.052	0.006	0.0134	-0.005	0.0234
ENSG00000177640	CASC2	0.2942	-0.344	0.1258	0.0016	-0.057	0.0101	0.047	-0.005	-0.001	-0.019	0.0027	-0.014	0.0111	0.0007	0.0216	-0.024	-0.012	0.0346	0.0102	0.0025	0.0107	-0.012	0.0164	0.0069	-0.017	0.0164	0.0206	0	-0.001	-0.004	0	0.0295
ENSG00000177646	ACAD9	8.5478	-0.139	-0.3	-0.138	-0.373	-0.024	0.0661	-0.023	-0.162	-0.006	0.0268	0.0102	-0.006	-0.046	0.0361	-0.011	-0.002	0.0034	-0.002	0.0147	-0.083	0.0334	0.0519	-0.005	-0.001	0.0078	0.0077	-0.01	0.0252	0	-0.011	0.0106
ENSG00000177663	IL17RA	12.499	0.1519	0.7719	0.0159	0.0755	-0.084	-0.043	0.0184	-0.12	-0.043	0.0135	-0.017	-0.007	-0.015	-0.019	0.0099	0.0044	-0.003	0.0327	0.0052	-0.033	0.0117	0.0211	-0.028	0.0248	-0.016	-0.01	-0.043	-0.01	0.0217	-0.01	-0.001
ENSG00000177666	PNPLA2	11.112	0.0157	0.477	0.0582	-0.385	0.1604	-0.018	0.0155	-0.138	0.0511	-0.053	0.0188	0.0207	-0.007	0.0211	-0.05	0.0007	0.0481	0.0269	0.0194	-0.021	0.0021	0.0304	0.0017	0.0278	-0.026	-0.03	-0.04	0.012	0.0081	0.0033	-0.014
ENSG00000177669	MBOAT4	2.7088	0.0386	-0.034	0.1137	0.0508	-0.046	-0.014	0.0011	-0.015	0.0258	-0.007	-0.003	0.0539	0.0317	-0.006	0.0177	-0.006	-0.001	-0.004	0.0042	-0.003	-0.021	0.0097	0.0075	0.0244	0.0029	-0.009	-0.005	-0.024	0.0321	-0.021	-0.041
ENSG00000177673	TEX44	0.0702	-0.354	0.242	-0.044	-0.359	0.005	-0.005	-0.014	-0.044	0.0408	-0.027	-0.002	-0.028	-0.018	-0.028	-0.011	0.0272	0.0267	0.0034	0.0092	-0.043	-0.025	-0.021	-0.01	0.0184	0.029	0.0109	-0.036	0.0168	0.009	-0.018	-0.003
ENSG00000177674	AGTRAP	11.713	-0.09	0.6257	-0.115	-0.417	-0.005	0.021	-0.035	-0.021	-0.008	0.0611	0.0164	-0.016	-0.05	0.007	-0.003	0.0135	0.0379	0.0346	0.0274	-0.094	0.0049	-0.004	0.0136	0.0384	-0.017	-0.017	-0.031	0.0208	0.0277	0.0069	0.0028
ENSG00000177675	CD163L1	1.9263	0.0369	0.1108	-0.063	-0.013	-0.056	0.1111	-0.002	-0.048	-0.028	0.0112	-0.008	-0.021	-0.005	0.0098	0.0217	0.0278	-0.028	-0.028	0.0301	-0.01	0.0182	0.0219	-0.005	0.0215	-0.001	0.0168	-0.029	0.0084	-0.013	0.0071	-0.014
ENSG00000177679	SRRM3	0.1802	-0.386	0.2016	-0.004	-0.23	-0.002	-0.013	-0.038	-0.043	-0.003	-0.024	0.0064	-0.037	-0.034	0.0018	0.0012	0.0126	0.0117	0	0.0118	-0.031	-0.032	-0.001	-0.009	0.03	0.0025	-0.008	-0.025	0.027	0.0058	-0.016	0.0022
ENSG00000177683	THAP5	7.1878	0.1236	-0.013	0.0392	0.4205	-0.007	0.0372	-0.017	0.2579	-0.021	-0.007	0.0077	0.0094	0.0076	0.0496	-0.023	0.0028	-0.046	-0.004	-0.004	0.087	-0.02	-0.058	0.0221	-0.007	0.0117	0.0186	0.0128	0.0061	0.0229	0.0194	0.0095
ENSG00000177684	DEFB114	0.0008	-0.307	0.2822	-0.057	-0.466	0.0445	-0.012	-0.019	-0.068	0.0466	-0.004	0.0005	-0.022	-0.012	-0.015	-0.019	0.0141	0.0265	0.0128	0.0215	-0.047	-0.012	0.0035	-0.014	0.0334	0.0296	0.0034	-0.044	0.0083	0.014	0.0036	0.008
ENSG00000177685	CRACR2B	6.119	-0.054	0.2114	-0.017	-0.226	0.0071	0.0265	0.0924	-0.004	0.0428	0.0261	0.0163	0.0244	-0.018	0.0203	-0.023	-0.035	0.0484	0.0577	0.0006	-0.06	0.0016	0.0311	-0.041	-0.009	-0.004	-0.014	0.028	-0.018	-0.004	0.0145	-0.017
ENSG00000177688	SUMO4	0.9311	-0.068	0.1156	0.0347	0.0243	0.0105	-0.002	-0.011	-0.019	-0.043	0.019	-0.012	-0.005	-0.017	0.0127	-0.008	-0.004	-0.025	0.0172	0.0092	0.0049	0.0099	-0.006	0.0168	0.0319	0.0079	0.0017	-0.009	0.0014	-0.029	0.0142	0.0063
ENSG00000177689	MAGEB10	0.005	-0.321	0.2784	-0.06	-0.458	0.0465	-0.01	-0.023	-0.061	0.036	0	0.0045	-0.017	-0.023	-0.01	-0.012	0.0074	0.0395	0.0168	0.022	-0.038	-0.011	-0.004	-0.013	0.0328	0.027	0.0041	-0.046	0.0078	0.0112	0.007	-0.006
ENSG00000177692	DNAJC28	2.1072	0.0152	-0.143	-0.072	0.0908	-0.022	0.0217	-0.007	0.0538	-0.017	0.009	0.0045	-0.021	3.8001	0.0467	-0.008	0.0058	-0.015	-0.012	0.0263	-3.352	-0.036	-0.014	-0.025	-0.032	0.0283	-0.012	0.0016	0.0052	0.0101	-0.013	-0.003
ENSG00000177693	OR4F4	0.0017	-0.318	0.2841	-0.053	-0.467	0.0463	-0.011	-0.019	-0.068	0.0418	-0.002	-0.002	-0.025	-0.013	-0.014	-0.015	0.0086	0.0312	0.0155	0.0185	-0.043	-0.007	0.003	-0.017	0.0353	0.0327	0.0026	-0.043	0.0147	0.0159	0.0037	0.0054
ENSG00000177694	NAALADL2	0.2874	-0.269	0.065	0.0387	-0.054	0.0062	-0.022	-0.024	0.0008	0.005	-0.022	0.0058	-0.022	-0.003	0.008	-8.817	0.0034	-0.007	0.0229	-0.011	0.0304	-0.015	-0.019	-0.008	0.0075	-0.011	0.0111	-0.008	0.0165	-0.009	-0.009	0.0196
ENSG00000177697	CD151	9.4849	-0.131	0.2099	-0.119	-0.345	0.1097	0.0522	-0.011	-0.061	-0.048	0.0264	-0.039	-0.058	-0.035	-0.061	-0.022	-0.011	0.0208	-0.012	0.0248	-0.038	0.0177	0	0	0.055	-0.003	-0.009	0	0.0111	0	0.0081	-0.023
ENSG00000177699	AC011944.1	0.4062	-0.28	0.0744	0.0189	-0.056	0.0056	0.0238	0.0163	-0.01	-0.005	0.0513	-0.013	0	0.0118	-0.02	0.0101	0.0289	0.0337	0.0427	0.0073	0.0021	0.0061	0.0266	-0.009	0.0072	0.0214	-0.025	-0.018	0.0144	-0.015	0.0118	0.03
ENSG00000177700	POLR2L	9.4719	-0.236	0.0413	-0.079	-0.587	0.0188	0.0291	-0.015	0.0184	0.0263	0.0608	0.05	-0.017	-0.069	0.0255	-0.025	0.003	0.0623	0.0086	0.0054	-0.098	0.0136	-0.017	0.0333	0.0426	0.014	0	-0.02	0.0311	0.0069	0.0044	0
ENSG00000177706	FAM20C	6.8777	-0.022	0.1744	-0.127	-0.19	-0.044	0.1167	-0.03	-0.102	-0.176	0.0699	-0.016	-0.062	-0.037	0.0608	-0.001	0.0071	-0.022	0.0056	0.0126	-0.02	0.0078	0.0159	-0.036	0.0293	-0.006	-0.032	-0.008	0.0097	0.004	0.0047	0.0045
ENSG00000177707	NECTIN3	2.7339	0.0826	-0.256	-0.042	0.2152	0.0121	-0.031	-0.02	0.0868	0.0179	-0.007	-0.025	-0.048	-0.006	0.0234	-0.012	0.023	-0.022	-0.015	-0.059	0.0234	-0.011	-0.052	0.0271	-0.015	-0.011	0.0007	-0.016	-0.026	0.028	-0.01	-0.006
ENSG00000177710	SLC35G5	2.0024	-0.095	-0.061	0.0055	-0.2	0	-0.036	-0.037	-0.003	0.0402	0.025	0.008	-0.023	-0.05	-0.011	-0.026	-0.003	0	0.0018	-0.024	-0.054	0.0184	0.0024	-0.008	-0.009	-0.005	-0.015	0.0011	0.0092	0.0093	-0.011	0.0097
ENSG00000177721	ANXA2R	8.2552	-0.222	-0.426	0.1339	-0.338	0.0336	-0.1	-0.052	0.1634	0.0819	0.0147	0.0474	-0.005	-0.042	0.0503	-0.027	0.0096	0.0428	-0.006	0.0011	-0.057	-0.011	-0.036	0.0272	0.0232	0.0424	0.0191	0.0025	-0.022	0.0005	0.0068	-0.032
ENSG00000177725	AC105206.1	0.0733	-0.354	0.2502	-0.052	-0.303	0.0173	-0.018	-0.022	-0.063	0.0205	-0.019	0.0125	-0.004	-0.006	-0.016	-0.017	0.0051	0.006	0.0288	0.0063	-0.037	-0.004	0.0014	-0.011	-0.001	0.0291	0.0146	-0.01	0.0036	0.0099	0.0005	0.0177
ENSG00000177728	TMEM94	10.156	0.021	-0.189	-0.173	-0.191	-0.017	0.0175	0.079	-0.316	0.0441	-0.064	0.018	0.0166	0.0177	-0.005	-0.004	-0.003	0.0131	0.0295	0.0055	-0.054	0.0493	0.0509	-0.029	-0.013	0.0056	-0.015	-0.011	0.0005	0.0284	-0.007	0.0032
ENSG00000177731	FLII	12.194	0.1282	0.5095	-0.07	-0.219	-0.022	0.007	0.0102	-0.243	0.0129	-0.037	0.0038	-0.017	-0.002	0.003	0.0013	-0.008	0.0259	0.0201	0.014	-0.044	0.026	0.0592	-0.07	0.0043	-0.007	-0.02	-0.045	0.005	0.0197	-0.006	-0.006
ENSG00000177732	SOX12	7.2695	-0.056	-0.258	0.3292	-0.254	0.0194	-0.037	0.0611	-0.159	0.0899	-0.01	0.0104	0.0053	0.0142	-0.04	6.2411	-0.013	0.0457	-0.016	0.0301	-0.047	0.0097	0.0559	-0.015	0.0226	0.0496	-0.045	-0.025	0.0045	-0.024	-0.01	-0.01
ENSG00000177733	HNRNPA0	10.733	0.1254	-0.142	-0.043	-0.078	-0.014	0.0175	0.0929	-0.21	0.049	-0.049	0.0024	-0.015	-0.035	-0.016	-0.008	-0.006	0.0188	-0.028	0.0034	-0.046	0.0104	-0.008	-0.068	0.033	0.0633	-0.015	-0.028	0.0459	-0.011	0.0084	-0.004
ENSG00000177736	FXNP2	0.1253	-0.356	0.1725	-0.05	-0.211	0.0188	-0.028	-0.02	-0.038	0.0159	-0.023	-0.007	-0.002	0.0312	0.0088	-0.004	0.0176	0.022	0.0118	-0.004	-0.006	-0.015	0.0361	0.0239	0.0043	0.0189	0.0292	-0.034	-0.01	-0.001	0.0024	0
ENSG00000177738	AC025171.1	6.4661	-0.013	-0.315	0.0076	0.1967	-0.058	0.0102	0.0048	-0.029	-0.047	0.0128	-0.032	-0.008	0.0102	-0.017	0.0403	0.0049	-0.013	-0.007	-0.001	0.0228	-0.018	0.0077	-0.034	-0.027	0.0242	-0.014	0	-0.02	0.0018	0.0146	0.0397
ENSG00000177752	YIPF7	0.1563	-0.346	0.1708	0.0135	-0.202	0.0123	-0.005	-0.03	-0.028	0	0.0223	0.0263	0.012	0.0012	0.0116	-0.027	0.0115	0.0074	0.0105	-0.002	-0.041	-0.009	0.0205	0.0291	0.0176	0.0202	0.0104	-0.029	-0.007	0.0111	0.0118	-0.004
ENSG00000177757	FAM87B	0.755	-0.137	0.01	-0.033	0.0479	0.0024	-0.008	0.0015	-0.006	-0.045	0.0065	0.0055	-0.017	0.0271	0.0111	0.0072	0.0089	0.0185	0.0255	-0.021	0.0083	-0.006	0.0119	0.0035	-0.028	0.0506	0.0221	0.0056	0.0383	0.0002	0.0429	-0.006
ENSG00000177764		3.0228	0.0538	-0.013	-0.014	0.0527	-0.033	0.0054	0.0329	-0.022	-0.023	-0.002	0.0025	0.0143	-0.015	0.0022	0.0095	0.0084	0.0077	-0.016	-0.03	0.0162	0.0034	-0.001	-0.009	-0.052	-0.012	0	-0.018	-0.021	-0.013	0.0144	0
ENSG00000177770	CDKN2AIPNLP1	0.0151	-0.318	0.2521	-0.046	-0.429	0.0478	-0.002	-0.015	-0.055	0.0335	-0.009	0.0081	-0.022	-0.012	-0.009	-0.016	0.0013	0.0199	0.0207	0.0208	-0.027	-0.008	0.0124	-0.009	0.0254	0.0376	0	-0.043	0.0058	0.0143	-9.642	-0.002
ENSG00000177776	RPS2P2	0.0442	-0.312	0.2068	-0.039	-0.364	0.0158	0.0004	-0.023	-0.046	0.0337	0.0149	0.007	-0.012	-0.02	-0.014	-0.02	0.0052	0.043	0.005	0.0366	-0.028	-0.017	-0.012	-0.012	0.0168	0.0224	-0.002	-0.039	-0.002	0.0045	0.0055	0.0027
ENSG00000177788	AL162595.1	0.5587	-0.194	0.0342	0.0058	-0.026	-0.01	0.0102	0	-0.023	-0.027	-0.026	0.0159	0.0047	-0.02	-0.05	-0.012	-0.018	0.001	-0.008	-0.027	-0.003	-0.037	-0.039	0.0002	-0.003	0.0049	0.0458	0.0084	0.0044	-0.015	0	0.0164
ENSG00000177791	MYOZ1	0.0546	-0.337	0.226	-0.041	-0.337	0.0175	-0.009	-0.023	-0.072	0.0047	-0.012	0.0062	-0.038	-0.022	-0.017	-0.012	0.0081	0.0234	0.0091	0.0045	-0.041	0.015	-0.025	-0.018	0.0284	0.0387	-0.032	-0.032	0.0023	0.0097	0.0059	0.0124
ENSG00000177800	TMEM78	0.0569	-0.327	0.2475	-0.04	-0.34	0.0303	-0.017	0.0042	-0.061	0.0323	0.0034	-0.011	-0.016	-0.008	-0.036	0.005	-0.004	0.0266	0.0262	0.0187	-0.041	0.0016	0.0249	-0.032	0.0139	0.0243	-0.004	-0.047	-0.021	0.0045	-0.014	-0.004
ENSG00000177803	AC112247.1	0.0276	-0.307	0.2545	-0.036	-0.426	0.034	-0.011	-0.007	-0.067	0.0398	-0.003	0.0079	-0.018	-0.011	-0.019	-0.011	0.0002	0.0269	0.0124	0.0163	-0.041	-0.022	0.0072	-0.013	0.0236	0.0251	-0.004	-0.067	0.0097	0.0058	-0.004	0.0043
ENSG00000177807	KCNJ10	2.0859	-0.037	-0.069	-0.02	-0.039	-0.014	-0.011	-0.031	0.0373	-0.03	0.0709	-0.014	-0.006	0.0283	-0.005	0.003	-0.022	0	0.0189	-0.029	-0.042	-0.018	-0.006	-0.009	0.0156	-0.015	0.0054	0.0078	0.0153	-0.017	0.0227	-0.013
ENSG00000177822	TENM3-AS1	0.0219	-0.335	0.2725	-0.035	-0.419	0.0479	-0.008	-0.032	-0.055	0.0403	0.0137	0.0123	-0.017	-0.017	-0.014	-0.022	0.0074	0.0259	0.0178	0.0083	-0.048	-0.002	-0.001	0.0015	0.0254	0.0244	0.0025	-0.033	0.008	0.0304	0.0157	0.0072
ENSG00000177830	CHID1	8.9384	-0.281	-0.065	-0.031	-0.575	0.2263	0.0017	-0.038	-0.067	-0.009	0.0425	0.0299	-0.015	-0.052	0.0197	-0.026	0.0161	0.0611	0.0043	0.0293	-0.034	0.0209	0.0075	0.0309	0.0421	0.0228	0.0184	-0.013	0.0143	0.0164	0.0016	0.0036
ENSG00000177839	PCDHB9	0.2904	-0.271	0.0919	-0.04	-0.128	0.012	-0.016	-0.02	-0.035	0.0052	-0.004	-0.044	0.0042	-0.028	0	-0.033	0.0004	-0.002	0.0103	0.0044	-0.038	0.0097	0.0107	0.0109	0.0174	-0.002	0.0079	-0.001	0.0223	-0.03	0.0089	-0.021
ENSG00000177842	ZNF620	4.4317	0.0016	-0.212	-0.029	0.1254	-0.028	-0.028	-0.012	-0.014	-0.014	-0.039	-0.009	0.0893	-0.002	0.0018	-0.009	-0.043	-0.021	-0.015	0.0323	-0.009	-0.011	0.0189	-0.004	0.0009	0.0176	0.0091	0.014	0.0143	-0.027	0.0095	0.0067
ENSG00000177853	ZNF518A	7.7294	0.1482	-0.066	-0.042	0.5681	-0.012	0.0768	0.0194	0.1594	-0.088	-0.016	-0.012	0.0188	0.0426	0.0388	0.0179	0.0087	-0.075	0.0196	-0.013	0.1072	-0.001	-0.042	0.0179	-0.008	0.002	0	0.0189	-0.011	0.0055	0.0111	0.0007
ENSG00000177854	TMEM187	7.1853	-0.155	0.0013	0.0567	-0.43	0.0278	0.0145	-0.015	-0.039	0.0747	0.0081	0.0308	-0.025	-0.039	-0.012	-0.026	-0.003	0.0439	-0.013	-0.014	-0.085	0.018	0.0064	-0.001	0.0362	0.0016	-0.022	0.0002	0.0301	0.0301	0.0148	-0.018
ENSG00000177855	CACYBPP2	0.9532	-0.067	0.0159	0.0017	-0.021	-0.032	-0.006	0.0236	0.0778	0.0098	-0.016	0.0267	-0.01	0.0141	-0.004	-0.048	-0.019	-0.024	-0.002	-0.019	0.0284	-0.009	-0.026	0.0095	-0.026	0.0111	-0.012	-0.013	0.0043	-0.007	0.0141	0.0045
ENSG00000177868	SVBP	6.9185	-0.183	0.1908	0.0535	-0.395	0.1848	0.007	-0.061	0.2511	0.0039	0.0621	0.0274	-0.019	-0.026	0.0543	-0.025	0.0283	0.0095	0.0319	0.0013	0.0156	-0.033	-0.058	0.056	0.0238	-0.014	-0.007	-0.012	0.0044	0.0275	0.0134	0.0034
ENSG00000177873	ZNF619	6.5222	0.0475	-0.121	-0.122	0.3117	-0.059	0.0477	0.0305	-0.067	-0.052	0	-0.026	0.0097	0.0181	-0.045	0.0006	-0.021	-0.011	0.0027	0.0173	0.0448	-0.006	-0.009	-0.015	-0.007	0.0087	-0.006	0.0279	-0.01	-0.012	0.0094	0.0498
ENSG00000177875	CCDC184	1.7143	-0.031	0.0235	-0.084	-0.103	0.0298	-0.051	-0.027	-0.045	0.0261	-0.058	-0.005	-0.014	0.0091	-0.007	-0.021	0.0045	0.0083	-0.035	-0.017	0.0071	-0.047	0.0126	-0.011	-0.036	-0.012	-0.03	-0.01	0.0032	-3.908	-0.034	-0.016
ENSG00000177879	AP3S1	8.3365	0.0712	0.2309	-0.054	0.0459	0.0294	0.0456	-0.047	0.3682	-0.028	0.0472	0.0122	-0.023	-0.002	0.0563	-0.01	0.0387	-0.012	0.0019	0.0091	0.0381	-0.047	-0.072	0.0285	0.0166	0.0089	0.0214	0	0.0063	0.0165	0.0145	-0.021
ENSG00000177885	GRB2	11.878	0.2635	0.7119	-0.045	0.104	-0.051	-0.018	0.0134	-0.083	-0.047	0.0299	-0.029	-0.023	-0.001	-0.054	-0.003	0.0138	-0.01	0.0161	0.019	0.0166	-0.018	0.0058	-0.042	0.0058	0.0166	-0.034	-0.036	-0.003	0.014	0.0111	0.0246
ENSG00000177888	ZBTB41	2.7219	0.0246	-0.117	0.0036	0.5329	-0.047	0.0395	0.0493	0.0087	-0.064	-0.032	-0.041	0.0268	0.0562	0.0129	0.0347	0.0264	-0.064	0.0198	-0.024	0.0959	-0.001	0.0153	0.0002	-0.063	-0.011	-0.01	0.0228	0.0028	-0.015	0.02	0.0236
ENSG00000177889	UBE2N	9.5477	-0.047	-0.356	-0.021	0.0591	0.0287	0.042	-0.034	0.3484	-0.054	0.1018	-0.001	-0.025	-0.018	0.0775	-0.025	0.0281	-0.026	-0.008	-0.009	0.0516	-0.05	-0.071	0.0301	0.0016	0.0463	0.0228	0.0209	0.0109	0.0178	0.0227	-0.001
ENSG00000177910	SPATA31C2	0.3309	-0.278	0.1113	-0.002	-0.083	0.0111	-0.021	-0.011	-0.01	0.0147	0.0256	0.0057	-0.01	-0.006	-0.016	0.0165	-0.004	-0.001	0.0079	0.0356	-0.011	-0.006	0.0214	0.0195	-0.016	-0.01	0.014	0.0074	0.0119	0.0083	-0.005	-0.02
ENSG00000177917	ARL6IP6	7.5239	0.1672	0.1245	-0.039	0.3454	0.0158	0.0228	0.1214	0.2012	-0.036	0.0336	-0.008	-0.001	-0.008	0.0351	-0.003	-0.012	-0.022	0.0183	-0.022	0.0515	-0.009	-0.055	0.0213	0.0101	0.015	0.0068	-0.021	0.0007	0.0051	0.0416	-0.019
ENSG00000177932	ZNF354C	4.3959	0.1224	-0.324	0.0746	0.4507	-0.005	0.0076	0.0226	0.0696	-0.056	-0.004	0.0038	0.0166	0.0419	0.0076	0.0117	0.0001	-0.049	0.008	0.0075	0.1102	0.0055	-0.034	0.0124	-0.013	0.0334	0.0197	0.0466	0.0015	-0.013	-0.005	0.0151
ENSG00000177938	CAPZA3	0.0038	-0.327	0.2803	-0.057	-0.457	0.0435	-0.011	-0.017	-0.057	0.0349	0.0012	-0.001	-0.016	-0.016	-0.011	-0.016	0.0113	0.0321	0.0202	0.0168	-0.046	-0.01	-0.002	-0.004	0.0371	0.0324	0.0006	-0.048	0.0057	0.0031	0.0056	0
ENSG00000177943	MAMDC4	6.685	-0.054	-0.197	-0.228	-0.285	-0.027	-0.036	-0.056	-0.061	0.0456	-0.015	0.008	0.0075	-0.03	0.044	-0.021	0.0024	0.058	0	0.003	-0.075	0.0323	0.0259	-0.014	-0.033	-0.052	-0.013	0.0072	0.0043	0.0013	0.0092	-0.025
ENSG00000177946	CENPBD1	5.3367	0.1319	0.0739	-0.068	0.121	-0.033	0.1602	-0.007	0.0158	-0.096	0.0223	-0.035	-1.265	0.0029	0.0292	-0.02	-0.005	-0.023	-0.017	0.039	0.0564	-0.021	-0.005	-0.027	0.0332	0.0493	-0.001	0.0088	0.0156	0.0043	0	-0.001
ENSG00000177947	ODF3	1.7074	0.014	0.0667	-0.014	-0.025	0.0778	-0.044	0.0278	-0.053	-0.01	-0.009	-0.021	0.0056	0.0303	-0.111	-0.036	0.0135	-0.002	-0.053	-0.006	0.024	-0.005	0.0332	-0.026	0.0176	-0.043	-0.004	0.0228	-0.013	0.0094	0.0213	-0.014
ENSG00000177951	BET1L	9.5887	-0.044	0.0389	0.0767	-0.336	-0.014	-0.042	0.0384	-0.151	0.0942	-0.036	0.0152	-0.007	-0.004	-0.085	-0.025	0.0179	0.0129	0.0123	0	-0.09	0.0126	0.0114	-0.014	0.0318	0.029	-0.019	0.0017	-0.021	0.0353	0.0047	-0.004
ENSG00000177954	RPS27	11.898	-0.186	-0.291	0.1554	-0.176	0.1012	-0.016	-0.065	0.3713	0.0414	0.0603	0.0355	-0.007	-0.001	0.114	-0.026	0.0138	0.0228	0.0004	0.0021	0.0313	-0.02	-0.042	0.0096	-0.009	0.0185	0.0238	-0.004	-0.02	0.0091	0.0077	-0.022
ENSG00000177963	RIC8A	10.927	-0.033	0.274	-0.146	-0.491	0.0247	-0.026	-0.008	-0.174	0.0694	-0.01	-0.001	-0.026	-0.029	-0.027	-0.025	0.0134	0.0439	0.0003	0.0288	-0.069	0	0.0258	-0.033	0.0219	0.0165	-0.019	-0.047	0.0088	0.0171	0.0034	0.0085
ENSG00000177971	IMP3	9.1162	-0.147	-0.317	-0.025	-0.457	0.0113	-0.009	-0.009	0.0084	0.0463	0.0433	0.0344	-0.011	-0.058	0.0085	-0.021	-0.01	0.0464	-0.025	0.0129	-0.09	0.0072	-0.041	0.0203	0.0271	0.0406	-0.01	-0.003	0.033	0.0009	-0.003	-0.014
ENSG00000177981	ASB8	9.7777	0.1587	0.524	-0.011	-0.048	0.0395	-0.041	0.0604	0.084	0.0438	-0.005	-0.007	-0.036	-0.019	-0.073	0.0135	-0.019	-0.006	0.0319	0.0265	-0.004	-0.039	-0.054	-0.011	0.0297	0.0032	-0.004	-0.012	0.0112	0.0073	0.0123	0.0038
ENSG00000177984	LCN15	0.4624	-0.248	0.0532	0.0515	-0.077	-0.02	-0.004	0.0054	-0.035	0.0043	0.0061	0.0311	-0.023	-0.023	0.0098	-0.025	0.0223	0.0007	0.005	0.0047	-0.011	0.0034	0.0066	-0.009	0	0.0114	-0.027	-0.016	-0.004	-0.022	0.0178	-0.015
ENSG00000177989	ODF3B	9.5002	-0.104	0.378	-0.134	-0.276	-0.07	-0.002	-0.048	0.005	-0.139	0.1632	-0.025	-0.017	-0.03	0.0081	0.0096	-0.019	0.0386	0.0133	0.0279	-0.075	0.0229	0.0157	0.0097	0.026	-0.04	-0.002	-0.025	-0.033	-0.002	0.0331	-0.017
ENSG00000177990	DPY19L2	2.444	0.0745	-0.176	0.085	0.2352	0.0331	0.026	0.001	0.0671	-0.003	0.0044	-0.014	-0.012	0.0432	0.0262	0.0128	0.0032	-0.035	0.0107	-0.005	0.0603	-0.018	0.0183	0.0332	-0.002	0.0111	0.0085	-0.008	-0.036	-0.007	-0.005	0.0032
ENSG00000177992	SPATA31E1	0.018	-0.341	0.2624	-0.038	-0.421	0.0541	-8.232	-0.004	-0.062	0.0317	-0.001	-0.012	-0.017	-0.018	-0.022	-0.004	0.0104	0.0313	0.0149	0.0283	-0.037	-0.007	0.0066	-0.002	0.0297	0.022	-0.001	-0.04	0.0093	0.0199	0.0075	0.0068
ENSG00000177993	ZNRF3-AS1	0.1483	-0.36	0.2023	-0.016	-0.236	0.0347	-0.033	-0.018	-0.062	0.0159	-0.016	0.0121	0.0024	-0.025	-0.022	-0.03	0.0265	0.0087	0.0301	2.1823	-0.041	0.0101	0.0092	0.0025	0.0114	0.0166	0.0114	-0.007	-0.012	-0.01	0.0315	-0.018
ENSG00000177994	C2orf73	0.0199	-0.327	0.2597	-0.057	-0.421	0.0431	-0.009	-0.005	-0.069	0.0367	-0.009	-0.001	-0.019	-0.002	-0.013	-0.008	0.0114	0.0282	0.0132	0.0216	-0.028	-0.016	0.0062	-0.021	0.0321	0.0213	-0.003	-0.04	0.0055	0.0041	0.0058	0.003
ENSG00000178015	GPR150	3.0249	0.0065	-0.209	0.1688	-0.086	-0.014	-0.032	-0.051	0.0389	0.0346	-0.02	0.0113	0.0136	-0.006	-0.026	0.0095	-0.002	-0.006	-0.047	-0.01	-0.007	0.0245	-0.025	0.0235	0.0064	0.0111	-0.01	0.0009	0.0094	0.0159	0.005	-0.019
ENSG00000178021	TSPYL6	0.1589	-0.322	0.1625	-0.012	-0.179	0.0206	-0.026	-0.012	-0.045	0.0009	-0.034	0.0078	-0.011	0.013	-0.013	-0.021	0.0046	0.0198	0.0163	-0.014	-0.039	-0.022	0.0308	-0.008	4.2076	0.0217	-0.01	-0.032	-0.002	-0.013	-0.006	0.0014
ENSG00000178026	LRRC75B	4.6985	-0.007	0.2638	-0.028	-0.217	-0.022	0.0821	-0.033	-0.028	0.0438	-0.029	0.012	0.0428	0.0096	-0.014	-0.009	0.0325	0.0214	0.0062	0	-0.05	0.0225	0.0114	-0.003	0.0084	0.0011	-0.014	-0.007	0.011	0.0194	0.0213	0.002
ENSG00000178028	DMAP1	9.9566	-0.187	-0.358	0.0293	-0.44	-0.041	-0.035	-0.005	-0.101	0.1185	-0.03	0.0352	-0.004	-0.013	0.006	-0.001	0.0009	0.0315	0.0086	-0.006	-0.109	0.0179	0.0286	0.018	0.0062	0.0087	-0.008	-0.013	0.0022	0.0004	-0.029	-0.007
ENSG00000178031	ADAMTSL1	0.1043	-0.38	0.2013	-0.017	-0.281	0.0277	-0.024	-0.015	-0.042	0.0136	0.0251	0.0082	0.0013	-0.004	-0.008	0.0154	0.0167	0.0262	0.0406	0	-0.022	0.0023	-0.034	-0.02	0.0113	0.0161	0.0009	-0.003	0.0156	0.0107	0.0032	-0.013
ENSG00000178033	CALHM5	2.2245	-0.019	0.1063	-0.051	-0.108	0.1598	-0.01	-0.009	-0.051	-0.001	0	-0.039	-0.091	0.0158	-0.135	-0.002	-0.014	0.0266	-0.032	-0.024	0.0011	-0.013	-0.001	-0.004	0.0333	-0.032	-0.004	0.0185	-0.004	0.0129	0.0003	-0.028
ENSG00000178035	IMPDH2	10.266	-0.192	-0.262	0.2436	-0.534	0.0404	-0.004	-0.017	-0.102	0.0488	0.0203	0.0256	-0.016	-0.023	-0.011	-0.01	-0.014	0.0266	-0.022	0.0151	-0.076	-0.006	0.0055	0.0063	0.0525	0.045	-0.004	-0.025	0.0098	0.001	-0.008	0.0068
ENSG00000178038	ALS2CL	8.2682	0.0488	-0.342	0.4474	-0.08	-0.004	-0.021	0.0089	-0.09	-0.023	-0.011	0.0154	0.0123	0.0182	0.0057	0.0104	0.0012	0.01	-0.004	0.0018	-0.064	0.0055	0.0515	0.0145	0.0265	0.0122	0.011	0.0004	-0.015	0.0107	-0.021	-0.013
ENSG00000178053	MLF1	2.7303	-0.007	-0.192	-0.122	-0.008	0.0606	-0.031	-0.035	0.1704	0.0473	0.0069	0.0089	-0.042	0.0143	0.052	-0.015	0.0155	-0.018	-0.005	-0.04	0.0273	-0.009	-0.044	0.0304	-0.023	0.0159	0.0208	0.0029	-0.029	0.0298	-0.004	0.0008
ENSG00000178055	PRSS42P	0.4846	-0.264	0.0331	0.0305	-0.093	-0.016	0	-0.002	-0.026	0.0069	0.0175	-0.011	0.0074	-0.007	0.0026	-0.016	0.0024	0.0128	0.0071	0.0258	-0.01	0.0015	0.0256	0.0114	0.031	0.0034	0.0237	-0.006	-0.004	-0.005	0.0015	-0.012
ENSG00000178057	NDUFAF3	9.0501	-0.262	0.0564	-0.009	-0.606	0.1475	-0.019	-0.015	-0.064	0.0178	0.056	0.0129	-0.049	-0.058	-0.069	-0.035	0.0099	0.0586	-0.004	0.0253	-0.074	-0.006	-1.916	0.0301	0.0611	0.0117	-0.016	-0.024	0.0155	0.0056	0.0143	-0.009
ENSG00000178074	C2orf69	5.919	0.1257	-0.183	-0.022	0.4615	-0.012	0.0469	0.0161	0.1766	-0.057	0	-0.001	-0.012	0.0099	0.0651	-0.029	0.0106	-0.052	-0.009	-0.02	0.0857	-0.019	-0.047	0.0122	0.0145	0.0123	0.0201	0.0276	-0.005	0.0016	0.0051	0.0013
ENSG00000178075	GRAMD1C	6.3148	0.2833	0.1869	0.0658	0.3664	-0.026	0.0699	0.0423	0.0769	0.0911	-0.133	0.0089	0.0172	0.1142	0.0002	-0.003	0.0259	-0.023	-0.02	0.0035	0.0624	0.0048	-0.04	0.0403	-0.024	-0.001	0.009	-0.008	-0.013	0.026	0.0051	0.0203
ENSG00000178078	STAP2	3.995	-0.131	-0.201	0.1602	-0.253	-0.004	-0.034	0.0089	-0.027	-0.013	0.0439	0.0275	0.0177	-0.027	0.0023	0.015	-0.019	0.0207	-0.015	0.048	-0.051	0.0251	0.0274	0.0025	0.047	0.0228	0.0229	-0.003	-0.024	0.0073	0.0372	-0.016
ENSG00000178081	ULK4P3	0.1401	-0.357	0.1769	-0.03	-0.225	0.0342	0.0006	0.0017	-0.039	0.0223	-0.027	0.0058	-0.005	0.0011	0.0021	-0.011	0	0.009	0.0202	0.0001	-0.026	-0.023	0.0186	0.0032	-0.008	0.0094	0.0138	-0.027	0.0065	0.0036	-0.007	0.009
ENSG00000178082	TWF1P1	2.0603	0.0483	-0.049	-0.023	0.3535	-0.013	0.048	0.0114	0.1131	-0.049	-0.019	0.013	-0.006	0.0534	0.0069	0.0211	0.026	-0.013	0.0072	-0.019	0.0813	-0.004	-0.014	-0.005	-0.034	-0.001	0.0125	0.0288	0.01	-0.018	0.0035	0.0267
ENSG00000178084	HTR3C	0.0346	-0.328	0.2374	-0.04	-0.404	0.0489	-0.023	-0.025	-0.052	0.0323	-0.003	0	-0.025	-0.011	-0.005	-1.482	-0.009	0.0203	0.0088	0.0228	-0.024	-0.003	0.0022	-0.01	0.0184	0.0046	0	-0.031	0	0.0118	0.01	0.0112
ENSG00000178093	TSSK6	6.4013	-0.062	-0.22	0.1424	-0.238	-0.021	-0.025	-0.004	-0.024	0.0458	-0.019	0.0227	-0.009	-0.057	-0.008	-0.03	0.0075	0.0733	-0.02	0.0019	-0.06	0.0223	0.0401	0.0021	0.0147	0.0177	-0.019	0.0109	0.0377	-0.036	0.0213	-0.002
ENSG00000178096	BOLA1	7.1152	-0.161	-0.213	0.0766	-0.442	0.0245	-0.008	-0.039	0.0564	0.0806	0.0243	0.0468	-0.021	-0.052	0.0428	-0.039	0.0015	0.0673	-0.043	-0.006	-0.072	0.0072	-0.001	0	0.0134	0.0052	0.0128	0.0122	0.0179	0.0037	0.0226	-0.031
ENSG00000178104	PDE4DIP	9.3419	0.0981	-0.45	0.142	0.2213	-0.008	0.0235	0.0273	-0.087	-0.024	-0.033	-0.019	-0.026	0.0306	0.003	-0.007	0.0009	-0.049	-0.045	-0.018	0.083	-0.027	0.0361	-0.049	-0.014	0.017	-0.002	0.0041	0	0.012	-0.021	0.0057
ENSG00000178105	DDX10	7.2946	0.0925	-0.428	-0.098	0.0527	-0.037	-0.005	-0.011	-0.044	-0.038	0.0066	-0.041	-0.015	0.0093	0.0037	0.014	0.0111	-0.041	-0.003	0.0066	-0.006	0.0259	-0.022	-0.042	0.0035	0.0312	0.0205	0.0415	0.0246	-0.006	-0.05	0.0099
ENSG00000178107	AL161668.1	0.0152	-0.304	0.2701	-0.062	-0.432	0.0374	-0.014	-0.017	-0.069	0.0451	0.0045	-0.001	-0.022	-0.016	-0.01	-0.024	0.0162	0.0224	0.0151	0.014	-0.039	-0.013	0.0046	-0.014	0.0391	0.0303	0.0024	-0.04	0.0103	0.0094	-0.002	0.0055
ENSG00000178110		0.1519	-0.368	0.1298	-0.014	-0.199	0.0328	-0.002	0.011	-0.033	0.0029	-0.011	-0.002	-0.026	0.008	0.0018	-0.037	0.0148	0.0348	0.0344	-0.008	-0.031	-0.001	-0.016	-0.001	0.0088	0.0024	-0.013	-0.036	0.0284	0.0226	-0.006	0
ENSG00000178115	GOLGA8Q	0.3195	-0.316	0.0903	-0.041	0.0151	-0.048	-0.005	0.0141	0.0029	0.0211	-0.009	0.0035	-0.018	0.0235	0.0155	0.004	-0.019	0.0283	0.0199	0.0094	0.007	-0.013	0.0071	-0.006	-0.008	0.0173	0.0165	-0.013	-0.041	0.0079	0.014	-0.009
ENSG00000178125	PPP1R42	0.0238	-0.318	0.2449	-0.046	-0.411	0.036	-0.021	-0.033	-0.059	0.0423	-0.003	0.0058	-0.022	-0.002	-0.006	-0.018	0.0059	0.039	0.0203	0.0167	-0.033	0.0003	0.0082	-0.008	0.033	0.0207	0	-0.041	-0.007	0.0131	0.0143	0.0114
ENSG00000178127	NDUFV2	3.0742	0.0176	-0.114	0.0709	0.1244	-0.003	-0.001	-0.01	-0.019	-0.006	0.0076	0.0108	-0.005	0.0005	0.033	0.0061	0.0147	-0.052	0.0032	-0.003	0.0095	0.0051	-0.003	0.0017	-0.006	-0.026	-0.023	0.031	-0.013	0.0126	-0.006	-0.006
ENSG00000178130	FAM27E5	0.0008	-0.319	0.2781	-0.061	-0.471	0.0489	-0.01	-0.021	-0.067	0.0407	-0.003	-0.004	-0.027	-0.014	-0.013	-0.019	0.0142	0.0323	0.0143	0.019	-0.046	-0.01	-0.004	-0.013	0.0355	0.0276	0.0022	-0.045	0.0144	0.0125	0.0011	0.0093
ENSG00000178146	AL672207.1	4.5362	0.1451	0.5117	-0.01	0.1831	-0.054	-0.087	-0.007	0.0838	-0.036	0.0513	-0.034	-0.017	-0.053	-0.007	-0.01	0.0142	-0.03	0.0066	-0.006	0.0019	0.0127	-0.006	-0.006	0.0019	0.0067	0.0173	-0.017	-0.004	0.0357	0.0073	0.0226
ENSG00000178149	DALRD3	8.4089	-0.063	0.0319	0.0168	-0.465	0.0324	-0.013	-0.028	0.0255	0.1009	0.0016	0.0305	-0.029	-0.043	0.0128	-0.038	0.0102	0.0532	-0.003	-0.004	-0.057	-0.027	0.0285	-0.004	-0.022	-0.015	-0.017	-0.054	-0.008	0.0219	0.0031	-0.006
ENSG00000178150	ZNF114	1.7401	0.0056	-0.015	0.0441	0.0544	0.0031	0	-0.047	-0.009	0.0036	0.0376	0.0025	0.0425	-0.036	0.0406	0.0014	0.0033	0.0269	0.0187	-0.019	-0.003	0.0057	-0.003	0.0107	-0.038	-0.001	0.0115	0.0354	0	-0.033	0.0142	0.0218
ENSG00000178162	FAR2P2	1.1927	-0.105	-0.116	-0.28	0.0554	-0.021	-0.059	-0.042	0.0063	0.0615	-0.04	0.0088	-0.002	0.0048	0.039	0	0.0226	0.0092	-0.012	0.0091	-0.005	-0.025	-0.029	0.0337	-0.043	0.0016	0.0313	0.0207	0.0035	0.0112	0.006	-0.003
ENSG00000178163	ZNF518B	7.9513	0.1739	0.0248	0.1482	0.4235	-0.023	0.0389	0.0684	0.0455	-0.024	-0.032	-0.017	0.0033	0.0585	-0.022	0.0252	-0.013	-0.061	0.0189	0.0066	0.0724	-0.014	-0.042	-0.042	0.005	0.014	0.0027	0.0003	-0.018	0.0121	0.0228	-0.017
ENSG00000178171	AMER3	0.024	-0.348	0.2717	-0.046	-0.427	0.0526	-0.01	-0.024	-0.061	0.0423	-0.004	-0.005	-0.022	-0.016	-0.004	-0.017	0.0142	0.0194	0.006	0.0223	-0.044	-0.005	-0.008	-0.005	0.0167	0.0162	-0.01	-0.041	0.0081	0.0064	0.0059	0.0013
ENSG00000178172	SPINK6	0.0104	-0.328	0.2843	-0.057	-0.447	0.0535	-0.006	-0.017	-0.062	0.0345	0	-0.001	-0.025	-0.01	-0.025	-0.013	0.0166	0.0251	0.0232	0.0165	-0.037	-0.009	-3.437	-0.016	0.0298	0.0225	-0.004	-0.046	0.0109	0.0189	0.0013	0.0008
ENSG00000178175	ZNF366	3.3767	0.1544	0.1043	-0.111	0.3246	-0.056	0.1009	0.0292	-0.11	-0.122	-0.023	-0.051	0.0196	0.0196	0.0006	0.0251	-0.02	-0.029	0.0334	-0.012	0.0318	0.0035	0.0178	-0.017	-0.016	-0.003	-0.013	-0.01	-0.034	0.0277	0.0276	0.0147
ENSG00000178177	LCORL	4.7376	0.0337	-0.045	-0.1	0.429	-0.023	0.0934	0.0194	0.0842	-0.095	0.0137	-0.024	-0.008	0.0326	0.0253	0.0122	0	-0.049	0.0144	-0.008	0.0751	-0.012	-0.017	0.0036	-0.015	0.0051	0.0068	0.0078	-0.027	-0.014	0.0278	0.0014
ENSG00000178184	PARD6G	3.1279	0.1012	0.0471	-0.098	0.1773	-0.001	-0.025	0.0066	-0.005	0.0082	-0.062	-0.04	-0.026	0.0057	-0.013	-0.02	-0.024	-0.037	0.0239	-0.028	0.0321	-0.019	0.0057	-0.006	-0.013	-0.017	-0.008	0.0037	-0.015	0.0282	0.0126	-0.033
ENSG00000178187	ZNF454	0.1427	-0.302	0.1485	-0.014	-0.172	0.005	-0.024	-0.019	0.003	0.0295	0.0027	-0.019	-0.001	0.0215	0.0044	-0.032	0	0.009	0.0321	-0.015	-0.011	-0.01	-0.013	0.0049	0.0011	0.0014	0.0065	9.0536	-0.022	0.0318	-0.015	-0.016
ENSG00000178188	SH2B1	10.597	0.0124	-0.379	0.1255	-0.216	-0.029	-0.023	-0.005	-0.125	0.0764	-0.029	0.0244	0.0295	0.0018	0.03	-0.016	0.0003	0.0358	0.0209	-0.006	-0.045	0.0161	0.0833	0.0069	-0.008	-0.01	-0.009	-0.014	-0.017	0.0019	0.0063	-0.002
ENSG00000178193		0.1072	-0.345	0.1909	-0.031	-0.277	0.0439	-0.021	-0.038	-0.018	0.0107	0.0407	0.0194	0.0319	-0.027	0.0223	-0.03	-0.013	0.0047	0.0168	0.0296	-0.005	0.0123	0.0064	0.0126	0.0109	0.0408	-0.013	-0.015	-0.007	0.0068	0.0236	0.0071
ENSG00000178199	ZC3H12D	8.8454	0.0401	-0.478	0.267	0.0213	-0.003	-0.039	-0.022	-0.079	-0.025	0.072	-0.022	-0.028	-0.036	0.0176	-0.033	-0.003	0.0004	-0.04	-0.059	-0.009	-0.048	0.0815	0.0044	-0.025	-0.008	-0.039	0.0184	-0.034	-0.026	0.007	0.0254
ENSG00000178201	VN1R1	1.4234	-0.028	-0.105	0.0747	0.0145	-0.028	-0.008	-0.013	-0.02	0.0142	-0.025	0.0074	-0.009	-0.012	-0.007	-0.029	0.017	0.0151	0.0003	-0.003	-0.033	0.0068	0.0109	0.0348	0.0127	-0.007	-0.003	-0.032	0	-0.005	0.0001	-0.006
ENSG00000178202	POGLUT3	6.4307	0.1056	-0.443	-0.036	0.3691	0.0099	-0.055	-0.008	0.0994	-0.024	-0.041	0.0107	0.0122	0.009	0.0162	-0.003	-0.002	-0.045	-0.017	0.0015	0.0548	0.0127	-0.048	-0.008	-0.011	0.0273	0.0381	0.0279	-0.005	0.0209	0.0091	-0.025
ENSG00000178206		0.0062	-0.313	0.2732	-0.057	-0.463	0.0348	-0.013	-0.031	-0.066	0.0327	0.0021	0.0039	-0.026	-0.017	-0.013	-0.014	0.0079	0.0375	0.0118	0.0163	-0.046	-0.008	0.0006	-0.007	0.0376	0.0295	-0.002	-0.039	0.0078	0.0094	-0.002	0.0067
ENSG00000178209	PLEC	12.258	0.019	-0.02	0.0365	-0.053	-0.083	-0.003	-0.014	-0.216	-0.024	-0.019	-0.027	-0.009	-0.003	0.0385	-0.003	-0.012	0.0109	-0.003	-0.022	-0.034	0.0186	0.0925	-0.054	-0.006	-0.01	-0.005	-0.012	0.0104	-0.008	0.0116	-0.035
ENSG00000178217	SH2D4B	2.1972	0.0969	0.2727	0.0307	0.0031	-0.007	-0.066	-0.019	0.0207	0.0115	0.0113	-0.003	-0.006	0.0083	-0.021	-0.007	0.0142	0.0175	0.0409	-0.015	-0.016	0.0071	0.001	0.0219	0.0141	-0.046	-0.008	-0.006	0.0049	0.0114	0.0092	-0.03
ENSG00000178222	RNF212	3.9526	0.0248	-0.25	0.2181	-0.023	-0.008	-0.044	0.0147	-0.036	-0.027	0.0036	0.0098	0.0284	0.0086	0.0004	0.0061	-0.03	-0.037	-0.006	0.0043	0.0116	0.0346	-0.027	-0.013	0.0325	0.032	0.0071	0.0387	-0.017	0.0187	-0.006	-0.008
ENSG00000178226	PRSS36	5.9316	-0.087	0.3859	-0.048	-0.379	-0.001	0.0601	0.0412	-0.004	0.0543	-0.022	0.0435	0.0014	-0.05	-0.003	-0.006	0.0035	0.0527	0.0256	0.0334	-0.069	0.0097	-0.03	0.012	0.027	-0.011	0	-0.037	0.0145	0.0226	0.0074	-0.002
ENSG00000178229	ZNF543	5.6496	0.0205	-0.231	0.0018	0.1809	-0.046	0.0298	0.0054	-0.024	-0.045	0.0028	0.0093	0.045	0.013	-0.013	-0.004	-0.017	-0.018	-0.014	0.0027	0.0192	0.0044	0.0232	-0.027	0.0169	0.0046	-0.015	0.0376	-0.012	-0.073	0.0009	0.0366
ENSG00000178233	TMEM151B	1.6968	0.0353	-0.15	0.0326	0.1333	-0.05	0.0161	0.0035	-0.049	-0.01	0.0134	-0.004	-0.005	0.0101	0.0051	0	-0.013	-0.004	0.0149	0.0005	-0.013	0.0207	0.0132	0.0049	-0.027	0.0095	0.0174	0.0273	0.0171	-0.031	0.0155	-0.023
ENSG00000178234	GALNT11	7.7072	0.1563	-0.239	-0.2	0.3303	0.0039	0.0009	-0.008	0.2064	-0.014	-0.016	-0.008	-0.018	0.0093	0.052	0.0169	0.0115	-0.034	-0.02	-0.024	0.0734	0.0107	-0.077	0.016	-0.016	0.0235	0.0355	0.0093	0.0129	0.0084	0.0156	-0.018
ENSG00000178235	SLITRK1	0.0297	-0.318	0.2336	-0.043	-0.369	0.043	-0.02	-0.018	-0.052	0.0331	0.0015	-0.012	0.0106	-0.021	-0.02	-0.015	-0.005	0.023	0.0122	0.0148	-0.05	-0.009	0.014	-0.009	0.0373	0.0188	-0.019	-0.037	0.0124	-0.013	-0.005	-0.018
ENSG00000178243	C9orf62	0.0028	-0.306	0.2823	-0.06	-0.467	0.0416	-0.004	-0.027	-0.067	0.0428	-0.002	0.0071	-0.016	-0.011	-0.004	-0.017	0.0113	0.0287	0.0092	0.014	-0.043	-0.009	-0.003	-0.015	0.0304	0.031	0.0049	-0.048	0.0113	0.0035	0.0006	0.022
ENSG00000178248	FAM230I	0.0243	-0.322	0.2523	-0.034	-0.407	0.035	-0.006	-0.021	-0.053	0.0337	-0.011	-0.001	-0.017	-0.006	-0.009	-0.014	0.003	0.0262	0.0069	0.0229	-0.055	-0.018	-0.002	-0.011	0.0202	0.0249	0.0016	-0.048	0.0095	0.0088	-0.003	0.0066
ENSG00000178252	WDR6	11.098	0.0722	-0.402	0.1473	-0.154	0.0133	-0.003	0.0377	-0.197	0.036	-0.01	0.0149	0.0104	-0.003	0.0244	-0.019	-0.012	0.0311	0.0163	0.0018	-0.031	0.0352	0.0689	-0.015	-0.008	0.0196	-0.014	-0.016	-0.017	0.0027	0.0132	-0.003
ENSG00000178257	PRM3	0.0099	-0.3	0.2526	-0.055	-0.441	0.0402	-0.001	-0.022	-0.06	0.0396	0.0011	0.003	-0.029	-0.013	-0.007	-0.021	0.0107	0.0263	0.0195	0.0204	-0.045	-0.015	0	-0.011	0.0342	0.029	0.0125	-0.043	0.0147	0.0243	-0.008	0.0036
ENSG00000178279	TNP2	0.3021	-0.268	0.0561	0.0152	-0.123	-0.014	-0.018	-0.01	0.0057	0.0109	-0.005	-0.008	-0.005	0.0185	-0.008	-2.419	0.0361	-0.01	0.0191	-0.002	0.0034	0.0069	-0.007	-0.013	0.0161	0.0351	0.0134	0.0168	-0.037	-0.012	0.0168	0.0278
ENSG00000178287	SPAG11A	0.0034	-0.308	0.2783	-0.059	-0.456	0.0413	-0.012	-0.011	-0.065	0.0399	-0.008	0.0027	-0.021	-0.015	-0.008	-0.018	0.0072	0.0327	0.0129	0.0153	-0.044	-0.011	0.0078	-0.012	0.0393	0.034	0.0103	-0.045	0.007	0.0117	0.0064	0.0059
ENSG00000178295	GEN1	6.4272	0.0531	-0.274	-0.015	0.3365	-0.025	0.0404	0.0091	0.0706	-0.013	-0.001	-0.02	0.0034	0.014	0.0537	-0.019	0.0193	-0.03	-0.014	-0.014	0.0704	-0.033	0.008	-0.012	-0.042	0	-0.003	0.0513	0.0044	-0.032	-0.002	0.0174
ENSG00000178297	TMPRSS9	3.9511	-0.062	-0.044	0.1296	-0.138	0.2071	-0.044	-0.043	-0.017	-0.029	-0.019	-0.005	-0.006	-0.034	0.029	-0.035	-0.003	0.0671	0.005	0.0264	0.0314	-0.04	0.022	-0.001	-0.01	-0.027	0.0123	0.0234	0.0316	-0.016	0.0122	-0.011
ENSG00000178301	AQP11	3.8166	0.0983	-0.276	0.0928	0.1157	-0.04	0.0193	0.0013	0.0098	0.0131	-0.031	-0.014	0.0004	-0.011	-0.031	0.0083	0.0081	0.0091	-0.016	0.0109	0.0015	0.0062	-0.009	0.0231	0.0202	-0.002	-0.022	0.0179	-0.012	-0.024	0.0072	-0.035
ENSG00000178307	TMEM11	8.3226	-0.149	0.4374	-0.012	-0.49	0.07	0.0271	-0.029	0.0826	0.0138	0.0659	0.0265	-0.029	-0.045	0.0313	-0.047	0.0264	0.0417	0.0248	0.0322	-0.062	0.002	-0.032	0.0291	0.0563	-0.005	-0.003	-0.029	0.0327	0.0078	-0.013	-0.007
ENSG00000178338	ZNF354B	6.0098	0.0347	-0.449	0.0805	0.3434	-0.064	0.0424	-0.003	0.1376	-0.011	-0.011	-0.015	0.0261	0.0455	0.0602	0.0048	-0.01	-0.019	0.0084	-0.03	0.0551	-0.001	-0.02	0.038	-0.019	-0.008	0.0268	0.0623	-0.01	0.006	-0.009	-0.005
ENSG00000178342	KCNG2	1.2954	-0.02	0.1202	-0.023	-0.08	-0.028	0.0361	-0.018	-0.023	-0.018	-0.011	0.0507	0.0493	-0.012	-0.002	-0.011	0.0197	-0.005	-0.006	-0.035	-0.034	0.0048	0.0144	-0.038	-0.01	0.0221	0.0183	0.0083	0.0533	-0.019	-0.001	0.0136
ENSG00000178343	SHISA3	0.3116	-0.283	0.1051	-0.033	-0.074	0.0036	-0.023	0.0161	-0.002	0.0082	-0.015	0.0077	-0.006	0.0034	0.0031	0.0457	0.0113	0.0169	0.0178	0.0245	1.2144	0.0146	0.0138	-0.025	-0.022	-0.015	-0.001	-0.009	-0.013	0.0115	0.0383	0.0274
ENSG00000178358	OR2D3	0.0032	-0.313	0.2811	-0.054	-0.457	0.0478	-0.01	-0.017	-0.064	0.0446	-0.002	-0.002	-0.019	-0.019	-0.012	-0.016	0.0117	0.0334	0.0197	0.0233	-0.043	-0.007	-0.001	-0.015	0.0326	0.0277	0	-0.044	0.0104	0.0128	-0.004	0.0022
ENSG00000178363	CALML3	0.004	-0.309	0.2718	-0.047	-0.447	0.0413	-0.01	-0.018	-0.065	0.0412	-0.006	0	-0.019	-0.012	-0.021	-0.015	0.0138	0.035	0.0173	0.0178	-0.038	-0.003	0.0005	-0.009	0.0333	0.0253	0.0091	-0.051	0.0195	0.0238	6.8863	0.0058
ENSG00000178372	CALML5	0.0043	-0.312	0.2713	-0.054	-0.46	0.0396	-0.011	-0.018	-0.061	0.0408	-0.006	-0.001	-0.025	-0.01	-0.015	-0.013	0.0085	0.0286	0.0152	0.0152	-0.042	-0.008	-0.002	-0.014	0.0367	0.0252	0.0035	-0.041	0.0081	0.0192	0.0064	0.0069
ENSG00000178381	ZFAND2A	7.1817	-0.12	0.0287	-0.046	-0.192	0.0281	0.0194	-0.05	0.1867	0.0394	0.0093	0.025	-0.003	-0.002	0.0364	-0.021	-0.018	0.0004	0.0257	0.009	-0.003	-0.002	-0.026	0.0407	0.0099	-0.013	0.0418	-0.005	0	0.0214	0.0393	-0.007
ENSG00000178385	PLEKHM3	5.198	0.1051	0.3658	-0.003	0.3669	-0.051	0.001	0.0204	-0.101	-0.011	-0.092	-0.029	0.0437	0.0736	-0.027	0.0098	0.02	-0.019	-0.006	0.0236	0.0681	0.002	-0.007	-0.026	-0.033	-0.009	-0.021	-0.021	0.0152	-0.004	-0.019	0.0274
ENSG00000178386	ZNF223	2.4932	0.0761	-0.125	0.0468	0.1609	-0.029	0.082	0.0374	0.0135	-0.043	0.005	0.0114	0.029	-0.009	0.0144	-0.012	0.0006	-0.036	-0.002	0.0065	0.0635	0.0141	-0.018	0.0012	0	0.0014	0.0016	-0.001	0.0235	-0.028	-0.008	-0.013
ENSG00000178394	HTR1A	0.0036	-0.324	0.2829	-0.058	-0.457	0.0455	-0.012	-0.017	-0.067	0.0395	1.6006	0	-0.023	-0.012	-0.008	-0.01	0.0144	0.0267	0.0173	0.017	-0.039	-0.009	-0.005	-0.008	0.0356	0.0297	0	-0.048	0.0051	0.0063	0.0086	0.0044
ENSG00000178395	CCDC185	0.0186	-0.308	0.2659	-0.059	-0.425	0.0461	-0.004	-0.03	-0.055	0.0223	0	-0.002	-0.02	0.0007	-0.014	-0.025	0.0079	0.0282	0.0146	0.0282	-0.04	-0.008	0.0066	-0.013	0.0226	0.0146	0.0104	-0.044	0.0103	0.0237	0.0101	0.0065
ENSG00000178397	FAM220A	7.461	0.0983	-0.206	0.0726	0.0951	0.0091	0.0701	1.2422	0.1375	0.0263	-0.002	-0.001	-0.007	0.0374	0	-0.016	0	-0.004	-0.042	-0.003	0.0651	-0.008	-0.057	0.0026	0.033	0.0495	0.015	-0.012	0.0125	0.0119	0.0276	0.0252
ENSG00000178401	DNAJC22	0.0801	-0.341	0.2005	-0.067	-0.314	0.0251	-0.022	-0.026	-0.022	0.0369	-0.019	0.0073	0.0117	-0.001	0.014	-0.019	0.0036	-0.006	0.0424	-0.006	-0.045	-0.019	-0.008	-0.012	0.0269	-0.009	-0.019	-0.022	0.0009	0.0079	0.0117	0.0043
ENSG00000178403	NEUROG2	0.0101	-0.318	0.2699	-0.053	-0.447	0.0392	-0.01	-0.018	-0.063	0.0407	-0.002	0.0049	-0.021	0.0017	-0.021	-0.02	0.0117	0.0183	0.0187	0.0243	-0.047	-0.005	0.0019	-0.012	0.0305	0.0283	-0.014	-0.041	0.0076	0.0037	-0.004	0.0103
ENSG00000178404	CEP295NL	3.4804	-0.049	0.1534	0.1006	0.0459	-0.082	-0.012	-0.005	-0.028	0.0363	0.0405	0.0022	0.0547	-0.011	-0.004	-0.024	-0.013	0.0071	0.0007	0.0148	0.0282	0.0041	0.0415	-0.043	-0.037	-0.046	-0.079	0.0064	-0.027	-0.046	-0.028	0.0127
ENSG00000178409	BEND3	4.0154	0.0655	-0.146	0.0155	0.142	-0.044	0.0277	-0.008	-0.093	-0.022	-0.027	-0.018	-0.028	-0.01	-0.013	0.021	-0.002	-0.039	-0.028	-0.01	0.001	0.0021	0.0424	-0.031	-0.041	0.036	-0.019	-0.017	0.0077	0.0057	0.0027	0.0042
ENSG00000178412	AC068473.1	0.2524	-0.33	0.1551	-0.013	-0.142	-0.018	0.0152	0.0222	-0.034	0.0121	-0.017	-0.009	-0.039	0.0003	-0.009	0.026	0.0373	0.0125	0.0155	-0.01	-0.043	-0.014	0.0243	-0.008	0.0056	-0.002	-0.001	-0.019	0.0308	0.003	0.0001	0.0084
ENSG00000178425	NT5DC1	7.8437	0.0025	-0.219	0.0782	0.0474	0.027	0.0632	0.0071	0.2219	0.0132	0.0194	-0.022	-0.032	0.0298	0.0298	-0.015	0.0096	-0.014	-0.023	-0.018	0.0568	-0.038	-0.041	-0.019	-0.015	0.0317	0.0058	-0.017	0.004	0.0162	-0.01	-0.01
ENSG00000178429	RPS3AP5	4.2509	-0.08	-0.225	0.0967	-0.037	0.0448	0.0391	-0.046	0.3927	-0.015	0.0371	0.039	0.0106	-0.006	0.0921	-0.017	-0.005	0.0093	-0.017	-0.009	0.0527	-0.029	-0.057	0.0159	-0.006	0.0133	0.0559	-0.016	0.0099	0.0185	0.0139	-0.025
ENSG00000178430		1.385	-0.01	-0.143	0.0272	0.0172	0.0121	-0.019	0.0143	-0.062	0.0189	-0.042	0.0144	0.0291	-0.004	0.0185	-0.04	0.002	-0.007	-0.006	0.0056	0.0107	0.0502	-0.013	0.0086	-0.019	-0.001	-0.011	0.0093	-0.026	-0.012	-0.018	0.0253
ENSG00000178440	TIMM23B-AGAP6	2.4821	0.0403	-0.154	-0.01	0.3387	-0.055	0.0455	0.006	-0.021	-0.066	-0.03	-0.009	0.0066	0.0174	-0.03	0.0104	0.009	-0.026	-0.005	-0.006	0.0475	0.0043	-0.001	0.0018	-0.055	0.0056	0.0338	0.0559	-0.003	-0.031	-0.003	0.0132
ENSG00000178445	GLDC	3.0539	-0.012	-0.044	-0.019	-0.004	-0.022	-0.026	-0.033	0.007	0.0266	0.0466	-0.026	-0.036	0.0185	0.0175	0.0348	0.0006	0.0217	0.0009	0.0167	-0.015	0.0499	0.0646	-0.039	-0.024	-0.013	0.0343	-0.007	0.0072	0.0299	0	-0.009
ENSG00000178449	COX14	7.7369	-0.246	-0.104	0.0086	-0.429	0.0369	0.0107	-0.069	0.2987	0.0296	0.1073	0.0524	-0.009	-0.029	0.0638	-0.012	0.0327	0.0352	0.02	0.0235	-0.052	-0.023	-0.037	0.0677	0.0084	0.0095	0.0233	-0.007	-0.007	0.0134	0.0046	-0.025
ENSG00000178457	LINC00314	0.0022	-0.313	0.2819	-0.059	-0.465	0.0486	-0.015	-0.018	-0.072	0.0425	5.0906	0.0037	-0.011	-0.012	-0.014	-0.019	0.0118	0.0314	0.0154	0.0169	-0.039	-0.007	-0.002	-0.013	0.0326	0.0296	0.0006	-0.045	0.007	0.0131	0.0007	0.0081
ENSG00000178458	H3F3AP6	2.7383	0.0283	0.3549	0.0271	-0.069	-0.021	-0.015	-0.028	0.0707	0.0383	-0.02	0.0443	-0.025	-0.014	-0.003	0.0048	0.0487	0.0069	-0.001	-0.003	-0.022	-0.008	-0.027	-0.004	0.0034	-0.016	-0.019	-0.012	0.0091	-0.003	0.0177	-0.006
ENSG00000178460	MCMDC2	2.7341	0.0099	-0.188	0.0949	0.023	-0.004	-0.011	0.0056	0.0289	-0.001	-0.005	0.024	0.0152	-0.003	0.0256	0.0408	0.0007	-0.014	-0.009	-0.004	0.0189	0	-0.015	0.0156	-0.006	0.0099	-0.009	0.0176	-0.005	0.006	0.0077	-0.043
ENSG00000178462	TUBAL3	0.1529	-0.333	0.1915	-0.023	-0.238	0.0441	-0.012	-0.004	-0.037	0.0292	-0.006	0.0158	-0.035	0.0125	-0.013	0.0028	0.0035	0.0284	0.0204	0.0058	-0.016	-0.029	-0.001	0.0011	0.0255	-0.001	-0.008	-0.014	-0.018	0.0182	0.0159	0.032
ENSG00000178464	RPL10P16	4.6168	-0.173	-0.152	0.1517	-0.319	0.0533	-0.005	-0.04	0.0701	0.0365	0.0184	0.0215	-0.008	-0.044	0.0107	-0.012	0.017	0.02	0.0149	0.0279	-0.031	-0.039	-0.01	-0.011	0.0489	0.0093	-0.019	-0.004	0.0116	-0.007	-0.015	-0.01
ENSG00000178467	P4HTM	8.9471	-0.081	-0.433	0.0751	-0.347	0.0271	-0.019	-0.012	-0.036	0.0823	-0.03	0.0336	-0.024	-0.018	0.0612	-0.02	0.0245	0.0334	0.0179	-0.036	-0.043	0.0036	0.0412	0.0158	-0.004	0.018	0.0057	-0.02	-0.014	0.0212	-0.02	-0.003
ENSG00000178473	UCN3	0.02	-0.332	0.2499	-0.059	-0.43	0.0441	-0.024	-0.02	-0.053	0.0407	-0.009	-0.001	-0.019	-0.016	-0.025	-0.038	0.0084	0.0316	0.0056	0.0088	-0.051	0.0048	0.0052	-0.023	0.0349	0.0239	-0.006	-0.036	0.0057	0.0131	-0.01	0.003
ENSG00000178498	DTX3	8.4746	-0.075	-0.477	-0.104	-0.273	0.0143	-0.087	0	-0.079	0.0816	-0.06	0.0796	0.0657	-0.041	-0.018	-0.002	-0.001	0.0413	-0.025	-0.011	-0.067	0.0601	0.0069	0.0094	0.0143	0.0117	0.0332	0.0293	-0.001	0.0393	-0.002	0.0083
ENSG00000178502	KLHL11	3.0624	0.071	-0.114	-0.025	0.501	-0.066	0.0257	0.0281	-0.059	-0.036	-0.034	-0.027	0.0349	0.0472	-0.013	0.0322	-0.005	-0.047	-0.004	-0.016	0.101	0.0192	0	-0.011	-0.018	0.0202	0.0071	0.0217	0.015	0.0071	-0.016	0.0122
ENSG00000178503	NECAP1P1	0.0142	-0.313	0.2626	-0.061	-0.423	0.0569	-0.011	-0.011	-0.051	0.0409	-0.005	0.0034	0.0072	-0.011	-0.019	-0.02	0.0173	0.0241	0.023	0.0196	-0.033	-0.013	0.0053	-0.024	0.0382	0.0185	-0.007	-0.037	0.0144	0.0126	0.0026	0.0039
ENSG00000178522	AMBN	0.1773	-0.389	0.1596	0.0104	-0.2	0.0154	0.0023	-0.004	-0.025	0.0092	-0.002	0.0384	0.0008	-0.001	-0.024	0.0001	0.0194	0.0161	0.0137	0.0124	-0.021	-0.006	0.0036	-0.007	0.0161	-0.002	-0.016	-0.062	0.0175	0.0038	0.0228	-0.003
ENSG00000178531	CTXN1	0.4484	-0.235	0.1474	0.0232	-0.168	0.1103	-0.016	-0.04	0.0033	-0.027	-0.006	-0.004	-0.018	-0.007	-0.006	0.0136	0	0.0029	-0.006	-0.034	0.0026	-0.016	0.0169	0.0141	0.02	0.0317	-0.008	-0.029	0.0107	0.0127	0.0131	0.0312
ENSG00000178537	SLC25A20	9.1258	0.004	0.068	-0.274	-0.143	0.0045	-0.007	-0.01	0.1378	-0.002	0.016	0.0242	-0.007	-0.017	0.0287	0.0132	0.0375	-0.012	0.0108	0.0085	-0.009	-0.002	-0.026	0.0074	0.0333	-0.004	0.0168	-0.017	0.0519	0.0226	0.012	0.0028
ENSG00000178538	CA8	3.8579	0.0973	0.088	-0.031	0.0929	0.0101	0.0819	0.1922	-0.051	0.0132	-0.02	0.0003	0.0511	0.0457	-0.13	0.0743	-0.008	-0.004	0.0436	0.0061	-0.009	-0.024	-0.027	0.0455	-0.037	-0.003	0.0386	0.0136	0.008	0.0031	0.0099	0.0427
ENSG00000178556	CKS1BP6	0.0117	-0.294	0.2583	-0.06	-0.433	0.0438	-0.011	-0.007	-0.061	0.025	0.0094	0.0078	-0.022	-0.013	0.0002	-0.015	0.0045	0.03	0.0141	0.0142	-0.032	-0.017	0.0025	-0.012	0.0335	0.0212	-0.006	-0.05	0.0037	0	0.001	0.0205
ENSG00000178562	CD28	8.9701	0.1024	-0.489	0.3306	0.3321	0.0161	-0.034	0.0009	0.1115	-0.05	0.0192	-0.032	-0.016	0.0371	0.0161	0.0163	0.0124	-0.053	-0.03	-0.048	0.0958	-0.044	0.0099	0.0136	0.0123	0.0411	0.0455	0.022	-0.018	0.0334	-0.012	-0.009
ENSG00000178567	EPM2AIP1	8.4222	0.0087	-0.325	0.0283	0.398	-0.051	0.0703	0.0165	0.1144	-0.048	-0.037	-0.016	0.014	0.0177	0.037	0.0201	0.0101	-0.077	0.0276	-0.048	0.0648	-0.015	-0.007	0.0441	-0.02	-0.002	-0.001	0.0196	-0.021	-0.019	-0.013	-4.618
ENSG00000178568	ERBB4	0.0757	-0.395	0.2518	-0.018	-0.329	0.0257	-0.027	-0.016	-0.061	0.0439	-0.015	-0.013	-0.016	-0.011	-0.018	-0.014	0.0191	0.0232	0.021	0.0318	-0.015	-0.013	-0.009	0.0111	0.0097	0.0252	-0.008	-0.021	0.0129	0.006	0.0033	0.0042
ENSG00000178573	MAF	8.3427	0.0331	-0.23	-0.213	0.2673	0.0233	-0.031	0.0648	0.0558	0.0232	-0.055	-0.031	-0.016	-0.029	-0.001	0.0095	-0.02	-0.063	0	-0.051	0.0356	-0.016	-0.026	0.0306	0.009	0.0017	0.0348	0.0205	-0.007	0.0274	0.023	0.0106
ENSG00000178585	CTNNBIP1	8.1725	-0.091	0.213	-0.168	-0.457	0.0221	0.1737	-0.027	-0.046	0.0429	-0.031	0.0442	0.0035	-0.008	-0.025	-0.023	0.0052	0.0351	-0.018	0.0218	-0.074	0.0013	-0.038	0.0193	0.0329	0.0349	0.0062	-0.022	0.0341	0.022	0.0185	0.0047
ENSG00000178586	OR6B3	0.0038	-0.315	0.2739	-0.056	-0.465	0.0514	-0.01	-0.017	-0.06	0.0362	-0.003	0	-0.019	-0.016	-0.02	-0.016	0.019	0.0233	0.0171	0.0148	-0.047	-0.011	0.0078	-0.015	0.0415	0.0257	-0.004	-0.047	0.0103	0.0119	0	0.002
ENSG00000178591	DEFB125	0.0031	-0.3	0.2742	-0.054	-0.461	0.0504	-0.004	-0.019	-0.067	0.0358	-0.003	-0.005	-0.02	-0.017	-0.021	-0.025	0.012	0.0324	0.0155	0.0261	-0.038	-0.005	0.0092	-0.006	0.037	0.0338	0.0015	-0.042	0.0065	0.0084	0.0058	0.0143
ENSG00000178596	GAPDHP29	0.064	-0.328	0.2483	-0.038	-0.357	0.0217	-0.01	-0.012	-0.042	0.0325	0.015	-0.013	-0.031	-0.012	-0.011	-0.003	0.0126	0.0108	0.0112	0.0235	-0.027	-0.022	0.0003	-0.035	0.0142	0.0166	-0.007	-0.029	0.0069	0.0012	0.0058	0.0053
ENSG00000178597	PSAPL1	0.0085	-0.318	0.272	-0.058	-0.449	0.0491	-0.007	-0.016	-0.063	0.0427	0	0.0034	-0.008	-0.011	-0.012	-0.017	0.0211	0.022	0.0177	0.0182	-0.044	-0.002	0.0003	0	0.0348	0.0262	0.0004	-0.033	-0.008	0.0142	0.0058	0.0017
ENSG00000178602	OTOS	0.0044	-0.318	0.2755	-0.06	-0.453	0.0509	-0.013	-0.02	-0.058	0.043	0.0032	-0.006	-0.012	-0.012	-0.015	-0.009	0.0104	0.0245	0.0088	0.0222	-0.044	-0.018	-0.005	-0.007	0.034	0.0269	0.002	-0.047	0.0105	0.0058	0.0011	-0.002
ENSG00000178605	GTPBP6	9.6788	-0.138	-0.292	0.0698	-0.415	0.0076	-0.009	-0.048	-0.076	0.0427	0.0116	0.0219	-0.012	-0.034	0.0292	-0.024	-0.015	0.0664	-0.019	0.0011	-0.099	0.0134	0.0236	-0.007	0.0242	0.0068	-0.017	0.0159	0.0223	-0.03	0.0147	-0.022
ENSG00000178607	ERN1	7.8541	0.2065	0.1122	-0.107	0.5378	-0.043	0.0123	0.0515	-0.14	0.0329	-0.124	-0.018	0.0343	0.0718	-0.05	0.0318	0.0142	-0.054	-0.02	-0.028	0.0779	0.0251	0.0212	-0.011	-0.064	-0.006	0.0181	-0.006	-0.001	0.0001	0.0056	0.0265
ENSG00000178623	GPR35	7.7236	-0.068	0.0754	-0.087	-0.317	-0.019	0.1095	-0.006	-0.156	-0.085	0.0401	0.0044	-0.006	-0.025	0.0372	0.0018	-0.026	0.0235	0.0464	0.0007	-0.075	0.0038	0.0123	0.0046	0.0158	0.0194	-0.014	0.0286	0.0155	0.0103	-0.004	2.1734
ENSG00000178631	ACTG1P1	6.5435	0.0125	0.1154	-0.07	-0.201	0.0036	-0.036	0.0411	-0.056	0.0119	0.0049	-0.006	-0.005	-0.01	-0.002	-0.008	-0.02	-0.007	0.019	0.0225	-0.046	0.0248	-0.016	-0.008	0.0006	0.0279	-0.003	-0.035	-0.006	0.0343	-0.009	0.0124
ENSG00000178636	AC092656.1	1.3515	0.0259	-0.165	0.1406	0.128	-0.02	0.0198	0.013	0	-0.041	0.0104	0.0095	-0.019	0.0153	-0.03	-0.025	-0.01	-0.034	0.0092	-0.018	0.0271	-0.016	-0.017	0.0066	-0.027	0.0082	-0.017	0.0098	-0.012	-0.013	0.0065	0.0035
ENSG00000178642		2.549	-0.037	0.1167	0.008	-0.115	-0.011	-0.005	-0.016	-0.01	0.0354	-0.01	0.0148	0	-0.017	-0.019	0.0032	0.0438	0.0362	-0.057	0.0311	-0.043	-0.002	0.0102	-0.01	0.0043	0.0002	-0.037	-0.011	-0.01	-0.005	0.0096	0.0031
ENSG00000178645	C10orf53	0.0116	-0.329	0.2782	-0.054	-0.455	0.051	-0.007	-0.02	-0.057	0.0453	-0.005	0.0029	-0.025	-0.021	-0.021	-0.016	0.0209	0.0249	0.0235	0.0289	-0.04	-0.008	-0.005	-0.012	0.0376	0.0243	0.0019	-0.041	0.0194	0.014	0.0017	0.0008
ENSG00000178654	PPIAP33	0.0357	-0.316	0.2431	-0.047	-0.39	0.0436	-0.012	-0.035	-0.061	0.0265	-0.004	-0.011	-0.023	-0.025	-0.002	-0.02	0.0114	0.0086	0.0168	-0.011	-0.029	-0.019	0.0004	-0.017	0.0273	0.0072	0.0239	-0.044	0.0086	0.0106	-0.009	0.0019
ENSG00000178660	ARMC10P1	0.5906	-0.18	0.0526	0.0221	-0.013	0.0161	0.0255	-0.021	0.0304	-0.018	0.0066	0.0001	-0.046	0.0197	0.0285	0.0015	0.0276	0.0159	0.0387	-0.014	0.0149	0.0279	0.0146	-0.002	0.0405	0.0025	-0.021	-0.009	0.02	0.0074	0.0324	-0.006
ENSG00000178662	CSRNP3	0.0554	-0.383	0.2667	-0.045	-0.367	0.0489	-0.016	-0.001	-0.056	0.0307	0.0104	-0.007	-0.006	-0.003	-0.023	-0.016	-0.013	0.0329	0.0189	0.0223	-0.043	-0.023	-0.004	-0.013	0.0223	0.0058	-0.011	-0.04	0.008	0.0045	0.023	-0.01
ENSG00000178665	ZNF713	3.3583	0.0139	-0.062	0.007	0.0813	-0.016	0.0199	0.0201	-0.043	-0.035	-0.023	0.0058	0.0395	0.0148	0.0265	0.0065	-0.009	-0.011	-0.002	0.0023	0.0291	0.0108	-0.001	0.0008	-0.027	0.0184	0.0257	-0.008	0.0301	-0.007	-0.011	0.0279
ENSG00000178685	PARP10	11.538	-0.118	0.1255	-0.104	-0.313	-0.082	-0.1	-0.02	-0.059	-0.055	0.1446	-0.009	0.0096	-0.024	-0.005	0.0043	-0.027	0.0451	0.023	0.019	-0.101	0.0211	0.0106	-0.002	0.0278	-0.01	-0.018	-0.013	-0.028	-0.006	0.0273	-0.026
ENSG00000178690	DYNAP	0.0258	-0.333	0.2658	-0.058	-0.429	0.0497	-0.006	-0.022	-0.043	0.0371	0.0051	-0.002	-0.025	-0.015	-0.008	-0.012	0.0113	0.0327	0.0241	0.0272	-0.044	-0.011	-0.024	-0.017	0.0237	0.0182	0	-0.043	0.0103	0.012	0.001	0.0123
ENSG00000178691	SUZ12	8.2367	0.1775	-0.095	0.0066	0.5053	-0.003	0.0493	0.0006	0.2179	-0.046	-0.013	0	-0.003	0.027	0.0489	0.0007	0.0002	-0.057	-0.002	-0.01	0.1055	-0.024	-0.052	0.0172	-0.001	0.0105	0.0125	0.017	-0.005	0	0.0074	0.0012
ENSG00000178694	NSUN3	6.6362	0.0042	0.1434	-0.077	0.3058	0.1514	-0.035	-0.031	0.192	-0.098	0.042	-0.042	0.0109	-0.004	0.0454	-0.006	0.0041	-0.037	0.0193	0.0137	0.1147	-0.006	-0.055	0.0288	0.0112	-0.023	0.0336	0.007	0.0152	0.0108	-0.006	0
ENSG00000178695	KCTD12	10.25	0.1504	0.2338	-0.134	0.328	-0.013	0.2213	-0.023	0.0799	-0.199	0.0433	-0.028	-0.04	-0.004	0.0735	-0.017	0.0123	-0.058	0.0131	0.0283	0.0763	0	-0.046	-2.666	0.0484	-0.004	-0.004	0.0048	0.0152	0.0021	0.0093	0.0151
ENSG00000178700	DHFR2	6.2021	0.1044	-0.308	-0.01	0.3741	-0.063	-0.01	-0.028	0.1135	-0.031	-0.001	0.0191	0.01	0.045	0.0228	0.0215	0.0294	-0.051	0.0038	-0.036	0.0641	-0.009	-0.032	-0.019	0.0008	0.0427	0.0067	0.0345	0.006	0.0033	0.011	0.018
ENSG00000178715	AL450998.1	2.8239	-0.042	-0.022	0.064	-0.08	-0.001	0.0201	-0.006	-0.006	0.0439	0.0196	0.041	0.0213	0.007	-0.003	0.0113	-0.009	0.0178	0.0223	-0.006	-0.014	0.0168	-0.016	-0.004	0.0001	-0.014	0.0118	0.0137	0.0039	0.0137	-0.005	0.0021
ENSG00000178718	RPP25	6.2576	-0.211	0.0186	-0.051	-0.441	-0.009	0.0653	-0.032	-0.011	-0.063	0.0986	0.0093	-0.019	-0.016	0.0242	-0.024	-0.011	0.0518	-0.016	0.0296	-0.083	0.0047	-0.008	0.0029	0.0331	0.0338	0.0074	-0.017	0.0099	-0.014	0.0101	0.0041
ENSG00000178719	GRINA	11.724	-0.091	0.548	-0.053	-0.413	0.2288	-0.07	-0.049	-0.089	-0.114	0.0775	-0.027	-0.042	-0.09	0.0222	-0.053	-0.003	0.0098	0.0375	0.0142	0.0033	0.0204	0.016	-0.003	0.0587	-0.008	-0.018	-0.033	0.0055	0.0076	0.0063	-0.021
ENSG00000178722	C5orf64	0.742	-0.136	0.0681	-0.03	0.0178	-0.014	0.0766	0.0105	-0.028	-0.026	0.0185	0.0046	0.0508	0.0195	-0.033	0.0386	0.0208	0.0088	0.0323	0	-0.024	0.0002	0.0313	0.0284	-0.024	0.0082	0.0337	-0.007	0.0053	0.0053	0.0136	0.017
ENSG00000178723	GLULP4	0.2005	-0.305	0.2028	-0.05	-0.187	0.015	0.0017	0.0057	-0.022	0.0348	0.0001	-0.015	-0.02	0.0016	-0.015	-0.027	0.0065	-0.005	0.0053	-0.002	-0.031	-0.028	0.0252	-0.008	-0.011	0.0035	-0.009	-0.003	-0.013	-0.002	0.0258	0.0018
ENSG00000178726	THBD	8.8016	0.2178	0.4961	0.0333	0.1435	0.0081	0.0147	0.0162	-0.008	0.0607	-0.096	-0.004	0.0123	0.0367	-0.009	0.0003	-0.012	-0.002	0.0094	0.0053	0.0114	0.0103	-0.024	0.0186	0.0237	0.0003	0.019	-0.016	-0.014	0.0402	-0.004	0.0172
ENSG00000178732	GP5	5.3018	0.1183	-0.234	0.4118	0.2504	0.0211	-0.039	0.0089	-0.087	-0.092	0.0231	-0.019	0.0014	0.0202	-0.057	0.0321	0.0132	-0.01	-0.027	0.036	0.0409	0.0049	0.0234	-0.006	0.0402	0.0675	-0.014	0.0001	0.0062	0.0316	0.0124	0.0022
ENSG00000178734	LMO7DN	0.0725	-0.342	0.199	-0.011	-0.331	0.045	0.0001	-0.031	-0.026	0.0215	-0.02	-0.016	-0.014	-0.004	-0.021	-0.025	0.008	0.008	0.0299	0.0176	-0.026	-0.024	0.0041	0.0003	0.0217	0.0327	-0.003	-0.043	0.0211	0.0037	-0.014	-0.008
ENSG00000178741	COX5A	9.2608	-0.298	-0.028	-0.115	-0.545	0.0144	0.076	-0.052	0.1547	-0.037	0.1024	-0.003	-0.027	-0.052	0.0384	0.0013	0	0.0327	-0.005	0.0061	-0.078	-0.014	-0.02	0.0335	0.0348	-0.001	0.0055	-0.01	0.0155	0.0139	0.0161	-0.004
ENSG00000178750	STX19	0.6482	-0.159	0.0501	0.0283	-0.004	-0.003	-0.008	0.0235	0.0502	-0.01	-0.016	-0.005	0.0196	0.0085	0.0052	0.0088	-0.002	0.0262	-0.008	0.0125	0.0222	0.0308	0.0118	0.0316	0.0137	-0.024	0.0322	-0.015	-0.055	-0.001	0.0175	0.018
ENSG00000178752	ERFE	2.8609	0.0181	-0.023	-0.1	-0.077	0.0782	0.025	0.0371	-0.015	-0.031	0.0061	0.0368	0.1107	-0.044	-0.037	-0.015	-0.019	0.0316	-0.057	-0.039	0.0307	0.0899	-0.013	0.0162	0.0212	0.005	0.0095	-0.003	-0.018	0.0013	-0.022	0.047
ENSG00000178761	FAM219B	9.3132	0.0879	-0.43	-0.041	-0.033	-0.056	0.0153	0.045	0.0564	0.1048	-0.061	0.0229	0.0136	0.0133	0.0342	-0.012	0.0136	0.0021	0.0284	-0.036	0.003	-0.015	0.0109	0.027	-0.034	0.0091	0.0189	0.0025	-0.021	0.0282	-0.008	0.0079
ENSG00000178762	HIST1H2BPS1	0.0015	-0.305	0.2846	-0.056	-0.469	0.0501	-0.01	-0.016	-0.067	0.0402	-0.004	0.0009	-0.023	-0.01	-0.012	-0.018	0.012	0.0311	0.0122	0.0165	-0.043	-0.009	0.0029	-0.008	0.0284	0.0258	0	-0.04	0.0087	0.0071	0.0037	0.0102
ENSG00000178764	ZHX2	9.4781	0.1965	0.1145	0.0958	0.066	-0.04	-0.137	0.0355	-0.24	0.14	-0.05	-0.006	-0.02	0.0352	-0.069	-0.018	0.0035	0.0078	0.0043	0.0349	-0.003	0.0191	0.0056	-0.072	-0.01	0.0353	-0.054	-0.056	-0.03	0	-0.01	0.0195
ENSG00000178772	CPN2	0.0075	-0.31	0.277	-0.061	-0.456	0.0492	-0.012	-0.016	-0.065	0.0435	0.0045	0.0043	-0.023	-0.004	-0.014	-0.009	0.0162	0.0256	0.0097	0.0244	-0.042	-0.013	-0.001	-0.015	0.0331	0.0275	0.0066	-0.043	0.012	0.01	0.006	0.0017
ENSG00000178773	CPNE7	3.6883	-0.083	-0.098	-0.005	-0.203	0.02	-0.056	-0.002	0.0139	0.0904	-0.009	-0.025	0.0085	0.0081	0	0.0012	-0.009	0.0201	-0.001	-0.02	-0.011	-0.007	0.0095	-0.001	0.0242	0.005	0.0154	-0.02	-0.015	0.0125	-0.003	-0.012
ENSG00000178776	C5orf46	0.749	-0.109	0.12	-0.005	-0.04	-0.031	0.0001	0.0485	-0.045	-0.023	-0.014	0.0051	-0.007	0.0102	-0.034	0.0364	0.0117	-0.005	0.0034	-0.007	0.001	0.0059	0.044	0.0124	-0.024	-0.029	0.0093	0.0132	0.0198	-0.009	-0.005	-0.002
ENSG00000178789	CD300LB	10.395	0.0064	0.5277	-0.069	-0.164	-0.053	0.1635	0.0473	-0.088	-0.036	0.0039	0.0051	0.0008	0.0319	-0.022	0.0172	-0.005	0.0005	0.0508	0.0149	-0.041	0.0122	-0.017	-0.011	0.0229	0.0071	-0.015	-0.003	-0.023	0.0343	-0.007	0.028
ENSG00000178795	GDPD4	0.2868	-0.232	0.1465	-0.065	-0.056	-0.011	0.0527	-0.007	-0.044	0.0148	-0.014	-0.018	-0.005	-0.017	0.0128	-0.008	-0.016	-0.02	-0.008	0.0095	0.0103	-0.004	-0.004	-0.002	0.0215	-0.009	-0.019	0.0048	0.0001	-0.011	-0.021	0.0185
ENSG00000178796	RIIAD1	0.0621	-0.348	0.2009	-0.039	-0.33	0.0302	0	-0.016	-0.078	0.0332	0.0036	0.0071	-0.006	-0.001	-0.022	-0.023	-0.004	0.0241	0.012	-0.001	-0.027	0.0077	0.0389	0.0052	0.0149	0.0317	-0.024	-0.004	-0.007	0.006	0.0243	0.0045
ENSG00000178802	MPI	9.2633	-0.152	-0.445	0.2322	-0.364	0.0301	-0.05	-0.014	-0.136	0.0041	0.0073	0.0351	-0.008	-0.03	-0.016	-0.016	-0.004	0.0115	-0.009	0.02	-0.065	0.0047	0.0221	-0.01	0.0464	0.0435	0.0062	0.0011	0.002	-0.004	-0.002	-0.017
ENSG00000178803	ADORA2A-AS1	3.8677	0.1513	-0.045	0.1076	0.2799	-0.04	-0.005	-0.013	-0.082	-0.001	-0.019	0.0007	-0.016	0.0291	0.0252	0.0021	-0.008	0.0141	0.0217	-0.008	0.038	-0.014	0.0366	0.0474	-0.04	0.0211	-0.006	0.0155	-0.003	-0.01	0.0051	0
ENSG00000178804	H1FOO	0.0182	-0.324	0.2599	-0.042	-0.413	0.0297	-0.008	-0.014	-0.057	0.0369	0.0024	0	-0.019	-0.009	-0.02	-0.001	0.018	0.0166	0.023	0.0062	-0.033	-0.011	-0.004	-0.014	0.0241	0.0075	-0.005	-0.03	0.0089	0.0202	-0.004	0.0151
ENSG00000178809	TRIM73	2.6347	0.014	-0.198	0.1636	-0.088	-0.03	-0.008	-0.027	-0.025	0.0015	-0.022	0.0131	0.0021	-0.004	-0.011	0.0197	-0.013	0.0125	-0.014	0.0061	-0.036	0.0278	0.0235	0.021	0.0286	0.0067	-0.019	0.0033	0.0247	0.0286	0.0006	0.0473
ENSG00000178814	OPLAH	7.1449	0.0916	0.5807	0.0041	-0.082	-0.044	-0.041	-0.022	-0.041	-0.012	0.0515	4.8315	-0.013	-0.086	0.0278	-0.03	0.0153	0.0075	0.0187	0.0007	-0.052	0.0087	0.0478	-0.029	-0.009	-0.02	-0.009	-0.01	0.0059	0.0013	0.0129	-0.01
ENSG00000178821	TMEM52	0.7152	-0.117	0.0444	0.0329	-0.109	-0.015	-0.026	0.0064	-0.016	0	0.0415	0.0335	-0.012	0.0093	0.0111	-0.011	0.0248	0.0342	0.0122	-0.01	-0.021	-0.028	0	-0.037	0.0216	-0.007	-0.01	-0.022	0.0223	0.0069	0.0006	0.0186
ENSG00000178826	TMEM139	1.7597	-0.024	-0.055	0.0033	-0.093	0.0051	-0.019	0.0227	0.0166	0.015	0.0224	0.0333	-0.019	-0.022	0	-0.031	0.0293	0.0056	0.016	-0.047	-0.024	-0.027	0.0146	0.033	-0.007	-0.004	0.0085	-0.008	-0.036	-0.009	-0.032	-0.017
ENSG00000178828	RNF186	0.0172	-0.33	0.245	-0.054	-0.432	0.036	-0.005	-0.009	-0.066	0.0408	0.002	0.0069	-0.023	-0.005	-0.008	-0.026	0.012	0.023	0.0193	-0.002	-0.036	-0.018	0.0126	-0.009	0.021	0.0365	0.0004	-0.057	0.0032	0.0165	0.0147	0.0106
ENSG00000178836	AC114812.1	0.0005	-0.308	0.2832	-0.059	-0.468	0.047	-0.01	-0.023	-0.066	0.0443	-0.005	-0.001	-0.021	-0.012	-0.011	-0.018	0.0135	0.0325	0.0138	0.0187	-0.043	-0.01	0.0032	-0.012	0.033	0.0269	0.0016	-0.047	0.0101	0.0108	0.0016	0.0108
ENSG00000178852	EFCAB13	4.1644	0.0477	-0.241	0.1394	0.3795	-0.061	0.0116	0.027	0.0133	-0.023	0.0364	-0.036	0.0144	0.0204	0.0203	0.0251	0.0094	-0.05	0.0206	0.0239	0.0601	0.003	-0.009	0.0003	-0.058	0.0134	-0.054	0.0168	-0.043	-0.033	-0.027	-0.007
ENSG00000178860	MSC	5.5057	-0.079	-0.166	-0.273	-0.144	0.0364	-0.09	-0.028	-0.012	0.073	-0.028	-0.048	-0.109	-0.008	0.0428	-0.024	0.0112	-0.003	0.0102	-0.023	-0.029	-0.025	-0.007	-0.006	-0.035	0.0072	0.0208	-0.007	-0.009	0.0486	-0.008	-0.018
ENSG00000178878	APOLD1	3.273	0.0977	0	0.0438	0.1959	-0.017	0.002	0.0076	0.0433	0.0008	-0.004	0.0182	-0.003	0.0332	0.0254	0.0198	0.0038	-0.016	-0.015	-0.024	0.0567	0.0007	0.0258	-0.012	-0.021	-0.005	-0.004	0.0168	-0.016	0.0237	0.0028	-0.007
ENSG00000178882	RFLNA	0.0955	-0.345	0.1885	-0.039	-0.335	0.0237	-0.028	-0.042	-0.066	-0.01	0.0201	0.0043	-0.031	-0.024	-0.012	-0.041	0.0141	0.0271	0.01	0.0109	-0.034	-0.025	-0.001	-0.048	0.0268	0.0035	-0.013	-0.017	-0.022	0.0059	-0.005	0.0041
ENSG00000178894		0.001	-0.307	0.2845	-0.058	-0.465	0.0435	-0.014	-0.019	-0.074	0.0421	-0.005	0	-0.022	-0.015	-0.014	-0.018	0.0081	0.0276	0.0175	0.0191	-0.041	-0.011	0.0003	-0.013	0.0358	0.0288	0.0042	-0.042	0.0097	0.0132	0.0012	0.0093
ENSG00000178896	EXOSC4	6.7486	-0.254	0.1696	-0.07	-0.54	0.0331	0.014	-0.037	-0.023	-0.001	0.0592	0.0268	-0.024	-0.088	0.0249	-0.031	0.0161	0.0369	-0.014	0.0119	-0.094	0.014	0.0058	0.0016	0.0524	0.0109	-0.018	-0.031	0.0241	-0.012	0.014	0.0022
ENSG00000178904	DPY19L3	7.8443	0.1696	0.3163	0.0351	0.4427	-0.018	0.0304	0.0478	0.1217	-0.01	-0.03	0.026	0.0222	0.0181	0.0213	0.0323	0.0199	-0.067	0.0198	-0.011	0.0633	-0.001	-0.017	0.02	0.0094	-0.025	-0.013	0.0096	0.0203	0.0097	0.0006	-0.008
ENSG00000178913	TAF7	10.003	0.0739	0.0652	0.0573	0.2397	-0.02	0.0003	-0.016	0.414	0.0208	0.0356	0.0327	0.0052	0.034	0.0321	0.0217	0.0186	-0.017	0.0017	-0.002	0.0723	-0.029	-0.073	0.0024	-0.002	0.0041	0.0257	-0.013	-0.007	0.0254	0.007	-0.013
ENSG00000178917	ZNF852	4.9954	0.0378	-0.13	0.0297	0.5313	-0.086	0.055	0.0421	0.0116	-0.065	-0.022	-0.019	0.0233	0.0317	-0.004	0.045	0.0081	-0.039	0.0218	0.0064	0.0863	-0.012	0.0138	0.0021	-0.043	0.0379	0.0137	0.0143	0.0035	-0.021	-0.015	0.0203
ENSG00000178919	FOXE1	0.3133	-0.314	0.1568	-0.005	-0.059	0.0024	-0.037	0.0041	-0.025	0.0116	-0.038	0.0166	0.0192	-0.005	-0.011	-0.022	-0.005	0.0016	-0.014	0.0104	-0.009	-0.026	0	-0.016	-0.011	-0.006	0.0048	0.0098	-0.002	0.0337	0.0126	-0.001
ENSG00000178921	PFAS	8.0149	0.1442	-0.484	0.1325	0.158	-0.045	-0.002	0.0334	-0.237	-0.015	-0.05	0.0088	0.0256	0.035	-0.024	0.0037	-0.032	-0.004	-0.025	0.0041	0.0251	0.0207	0.0558	-0.054	-0.016	0.0584	-0.018	0.0081	0.0123	-0.007	-0.017	-0.009
ENSG00000178922		5.266	0.0037	-0.179	0.0108	-0.217	-0.02	-0.054	0.0118	-0.097	0.0772	-0.044	0.056	0.0209	-0.015	-0.001	-0.021	0.0105	0.006	-0.017	0.0184	-0.04	0.0293	0.0373	-0.005	-0.022	-0.005	-0.007	-0.004	0.0141	-0.009	0.0137	-0.012
ENSG00000178927	CYBC1	12.654	-0.044	0.5934	-0.002	-0.343	-0.053	-0.12	-0.036	-0.012	0.0355	0.0622	0.0059	-1.382	-0.091	-0.012	-0.032	-0.001	0.0312	0.0124	-0.005	-0.1	0.0105	0.0398	0.0068	0.016	-0.026	-0.035	-0.023	0	0.0089	0.0194	0.0031
ENSG00000178928	TPRX1	0.015	-0.339	0.2477	-0.056	-0.414	0.0453	-0.012	-0.015	-0.051	0.0436	-0.004	-0.003	-0.019	-0.017	-0.019	-0.015	0.0149	0.0303	0.0041	0.0237	-0.036	-0.001	-0.003	-0.013	0.0384	0.0252	-0.001	-0.042	0.0262	0.0143	0.0011	-0.005
ENSG00000178934	LGALS7B	0.0295	-0.317	0.2655	-0.046	-0.42	0.0275	-0.011	-0.026	-0.072	0.0403	0.0114	0.0128	0.0006	-0.006	-0.023	-0.021	-0.001	0.0141	0.0187	0.0158	-0.046	-0.018	0	-0.004	0.018	0.0053	0.0016	-0.036	0.0114	0.009	-0.004	0.0065
ENSG00000178935	ZNF552	7.842	0.1648	0.5647	0.0915	0.1102	-0.029	-0.081	-0.015	0.0707	0.0463	-0.044	0.0241	-0.003	-0.005	-0.023	0.0073	0.0055	-0.014	0.0061	-0.002	-0.013	-0.013	-6.666	0.0096	0.0199	-0.01	-0.012	0.0199	0.0056	0.0005	0.0138	0.002
ENSG00000178947	SMIM10L2A	3.2584	0.0971	-0.304	0.2661	0.1218	-0.003	0.0068	0.0649	-0.051	0.0071	-0.004	0.0102	0.0219	0.0094	-0.044	-0.009	-0.026	-0.021	-0.001	0.0021	-0.004	0.0113	0.0198	0.0216	0.0142	0.0749	0.0035	0.0052	-0.008	0.0104	0.0232	-0.019
ENSG00000178950	GAK	11.529	0.06	0.2811	-0.147	-0.244	-0.058	-0.024	0.0226	-0.247	0.055	-0.054	0.009	0.015	0	-0.007	0.0113	-0.03	0.0298	0.0124	0.0164	-0.068	0.0364	0.0585	-0.065	-0.013	-0.025	-0.015	-0.025	0.0108	-0.006	0.0134	-0.025
ENSG00000178951	ZBTB7A	10.149	-0.032	0.1346	-0.249	-0.218	-0.011	-0.022	0.0127	-0.279	0.0034	-0.061	-0.031	-0.025	-0.024	-0.014	-0.015	-0.014	0.0407	0.0016	0.0213	-0.027	0.0223	0.0187	-0.04	0.0049	-0.02	-0.023	-0.033	0.0117	-0.012	0.0219	-0.013
ENSG00000178952	TUFM	10.952	-0.183	-0.014	-0.051	-0.521	0.0284	0.0467	-0.013	-0.063	0.0494	0.0216	0.0333	-0.022	-0.022	0.0412	-0.029	0.0028	0.0409	-0.013	0.0068	-0.086	0.0161	-0.021	0.0116	0.0183	0.0319	0.0124	-0.025	0.0165	0.0285	-0.007	0.0297
ENSG00000178965	ERICH3	0.8019	-0.171	-0.017	-0.168	0.0379	-0.02	-0.025	0.0096	-0.013	-0.004	0.0469	0.0233	0.0355	-0.014	-0.037	-0.001	0.0001	-0.023	-0.028	-0.009	0.0203	0.0389	-0.002	-0.019	-0.016	-0.014	0.0134	0.0279	0.0208	-0.021	0.0115	0
ENSG00000178966	RMI1	6.7186	0.175	0.2571	-0.046	0.4223	0	0.0511	0.0287	0.1658	-0.068	0.014	0.0007	0.0226	0.0311	0.0176	0.0228	0.0009	-0.029	-0.006	0.0009	0.0717	-0.027	-0.035	0.0049	0.0062	-0.008	0.0021	-0.01	-0.002	0.0138	9.2773	-0.019
ENSG00000178971	CTC1	10.286	0.1249	-0.286	0.1099	0.289	-0.056	-0.053	0.0414	-0.222	0.0485	-0.08	0.0003	0.0444	0.0726	-0.001	0.009	0.0002	-0.036	0.0126	-0.016	0.0259	0.023	0.0676	0	-0.04	-0.003	-0.001	0	-0.014	-0.004	-0.006	0.0106
ENSG00000178972		0.7365	-0.196	0.1908	0.0179	0.0391	-0.039	-0.022	-0.001	-0.027	-0.02	-0.029	-0.003	0.0181	0.0256	0.002	0.0126	-0.027	-0.005	0.0083	-0.009	-0.016	-0.005	0.0499	-0.013	0.0061	-0.011	0.0196	-0.009	0.0096	-0.001	0.0092	-0.014
ENSG00000178974	FBXO34	8.105	0.2291	-0.04	-0.115	0.4217	-0.03	0.0076	-0.008	0.0274	-0.045	-0.028	-0.016	-0.029	0.009	0.0164	0.0158	0.0145	-0.066	-0.044	-0.024	0.0976	-0.006	-0.032	-0.012	-0.014	0.0275	-0.009	-0.001	-0.013	0.011	-0.002	0.0219
ENSG00000178977	LINC00324	7.9393	-0.073	0.1601	-0.142	-0.33	0	0.0653	-0.035	0.181	-0.016	0.0882	0.0069	-0.028	0.0066	0.0188	0.003	0.0353	2.7054	0.0085	-0.011	-0.063	-0.043	-0.032	0.0149	0.0101	-0.006	0	-0.015	-0.004	0.017	0.0076	0.0045
ENSG00000178980	SELENOW	9.7688	-0.267	-0.285	-0.033	-0.521	0.0372	-0.032	-0.028	0.141	0.0433	0.0458	0.0491	-0.01	-0.06	0.0454	-0.032	0.0107	0.0324	0.0088	-0.013	-0.074	-0.002	-0.036	0.0464	0.0161	0.0099	0.0167	-0.002	0.0072	0.0175	0.0059	-0.007
ENSG00000178982	EIF3K	11.55	-0.283	-0.068	0.0289	-0.622	0.0816	0.0222	-0.045	0.0449	0.0234	0.0586	0.0354	-0.025	-0.038	0.0317	-0.023	0.0101	0.036	0.0008	0.0146	-0.077	-0.003	-0.037	0.0547	0.0483	0.0274	0.0113	-0.023	0.0071	0.0211	-0.001	0.0071
ENSG00000178988	MRFAP1L1	9.3032	0.1328	-0.303	-0.016	0.2453	-0.038	0.0297	0.0165	0.338	0.0473	0.0106	0.0537	0.0056	0.0241	0.0359	0.0207	0.0263	-0.021	0.0012	-0.019	0.0141	-0.029	-0.069	0.0403	-0.008	0.0423	0.0453	0.0078	0.0051	0.0253	-0.007	-0.002
ENSG00000178996	SNX18	9.4165	0.208	0.412	-0.043	0.3966	-0.029	0.0027	-0.031	0.1069	-0.035	-0.019	-0.029	-0.008	-0.011	0.0378	-0.021	-0.002	-0.053	0.0038	-0.006	0.0753	0.0078	-0.029	-0.022	-0.004	-0.014	-0.002	0.0023	0.0184	9.1216	0.0189	0.0117
ENSG00000178997	EXD1	0.2283	-0.354	0.179	-0.026	-0.142	-0.013	0.033	-0.027	-0.037	-0.006	-0.008	-0.038	0.0007	0.0036	0.0384	-0.008	-0.01	0.0438	0.0588	-0.017	-0.001	0.0083	0.0373	-0.013	-0.002	-0.006	-0.004	-0.02	0.0025	-0.021	0.0086	-0.011
ENSG00000178999	AURKB	5.3809	-0.111	0.1986	-0.064	-0.244	-0.033	-0.013	-0.019	0.0101	-0.004	0.0552	0	-0.011	0.0003	0.0496	0.0424	0.0005	0.0279	0.0072	0.024	-0.065	-0.013	0.0501	0.0072	0.0312	-0.053	0.0464	-0.033	0.0167	0.0488	-0.006	-0.01
ENSG00000179002	TAS1R2	0.0163	-0.303	0.259	-0.052	-0.428	0.0462	-0.011	-0.016	-0.051	0.0439	0.0021	-0.002	-0.025	0.0005	-0.014	-0.005	0.0029	0.021	0.0148	0.0096	-0.037	-0.001	0.0082	-0.024	0.0241	0.0249	0.0129	-0.054	0.0068	0.0089	-0.007	0.0169
ENSG00000179008	C14orf39	0.0205	-0.354	0.2804	-0.04	-0.425	0.046	-0.011	-0.024	-0.069	0.0308	0.0019	0	-0.023	-0.012	-0.013	-0.009	0.0078	0.0326	0.0258	0.0164	-0.042	-0.001	-0.013	-0.006	0.0173	0.0357	-0.004	-0.03	0.016	0.0039	0.0053	-0.002
ENSG00000179010	MRFAP1	11.119	0.0759	0.4457	-0.079	-0.146	-0.028	0.0741	-0.013	0.1978	0.0254	0.0574	0.0283	-0.029	0.016	0.0172	0.0276	0.0104	0.0234	-0.015	0.0242	-0.033	-0.026	-0.093	0.0145	0.037	0.0244	0.02	-0.015	0.0371	0.0314	0.0048	-0.007
ENSG00000179021	C3orf38	7.5187	-0.013	-0.136	-0.129	0.2439	0.0072	0.0668	-0.029	0.3226	-0.112	0.1024	-0.009	-0.01	-0.014	0.0606	-0.005	-0.006	-0.027	0.0003	-0.005	0.069	-0.017	-0.083	0.0233	0.007	0.0238	0.0051	0.0135	0.0018	0.0053	0.0144	0.0015
ENSG00000179023	KLHDC7A	1.7388	0.0535	0.1022	-0.016	0.0275	-0.033	0.0515	0.126	-0.089	0.0066	-0.025	-0.024	0.0184	0.0112	-0.102	0.0329	-0.022	-0.005	0.0439	0.0038	-0.022	0.0342	0	0.0046	0.0051	0.0057	0.0062	-0.006	-0.011	0.0028	-0.005	0.0066
ENSG00000179028	AC245177.1	0.001	-0.309	0.2836	-0.06	-0.467	0.0449	-0.012	-0.016	-0.07	0.0395	-0.004	0.0022	-0.019	-0.015	-0.011	-0.017	0.0108	0.0305	0.0158	0.0193	-0.043	-0.009	0.0014	-0.011	0.0327	0.0313	0.0023	-0.043	0.0077	0.0122	0.0007	0.0073
ENSG00000179029	TMEM107	7.0888	-0.142	-0.094	-0.162	-0.199	-0.019	0.0162	0.0374	0.0983	0.0588	-0.012	0.0314	-0.003	-0.019	0.0112	-0.007	0.0105	0.026	0.0064	-0.026	-0.042	-0.024	-0.008	0.0096	-0.012	0.0022	0.0102	-0.001	0.0207	0.0095	0.0097	0.0042
ENSG00000179031	Z73417.1	0.8399	-0.091	-0.093	0.1353	0.2394	-0.039	-0.022	0.0115	-0.017	-0.021	-0.031	-0.015	0.0238	0.0536	-0.019	0.0179	0.0046	0.0188	0.0121	0.0155	0.0163	0.0009	0.0037	-0.006	0.0074	-0.004	0.0129	0.0144	0.004	-0.011	-0.039	0.0137
ENSG00000179038	AP001885.1	1.1907	-0.1	0.1181	-0.012	0.1894	-0.052	-0.017	0.0111	-0.02	-0.034	-0.036	0.0206	0.0147	0.0024	-0.015	-0.002	-0.015	-0.006	-0.01	-0.013	-0.015	-0.022	0.0517	0.007	-0.003	0.0012	-0.029	0.0361	0.0091	-0.016	-0.036	0.0259
ENSG00000179041	RRS1	7.0669	0.0394	-0.344	0.0908	-0.057	-0.202	0.0023	0.0075	-0.047	0.0067	0.0574	0.0136	-0.04	-0.019	0.008	0.0377	0.0004	0.0223	-0.056	0.0021	-0.108	-0.02	0.0074	-0.051	0.0373	0.0624	-0.007	0.0145	0.0397	-0.021	0.0023	0.0056
ENSG00000179044	EXOC3L1	5.1569	-0.133	0.3258	-0.11	-0.194	-0.081	-0.011	-0.019	0	-0.089	0.1584	-0.004	-4.242	0.0284	-0.03	0.0276	-0.034	0.0418	0.0109	0.0363	-0.071	0.0251	-0.029	0.0192	0.0375	-0.02	-0.017	-0.024	-0.035	-0.002	0.0331	-0.015
ENSG00000179046	TRIML2	0.0279	-0.337	0.2645	-0.061	-0.412	0.0424	-0.005	-0.026	-0.037	0.0324	-0.002	-0.015	-0.005	-0.02	-0.007	-0.004	0.0176	0.0239	0.0137	0.0101	-0.038	-0.007	0.0029	0.0063	0.0407	0.0223	-0.004	-0.034	0.0008	0.017	0.0075	0.0023
ENSG00000179051	RCC2	10.125	0.0405	-0.224	-0.28	-0.047	-0.043	0.1044	0.037	-0.241	-0.11	0.0726	-0.017	-0.015	-0.011	0.0185	-0.003	-0.009	-0.012	0.0034	0.045	-0.022	0.019	0.0365	-0.025	0.0304	0.036	-0.021	-0.009	0.0155	-0.004	-0.023	0.0054
ENSG00000179055	OR13D1	0.0511	-0.342	0.22	-0.012	-0.356	0.0297	-0.016	-0.016	-0.066	0.0249	0.0085	0.0073	0.0029	-0.006	-0.017	-0.01	0.0103	0.0257	0.0093	0.0083	-0.039	-0.011	0.0138	0.0029	0.0109	0.0317	0.017	-0.04	0	0.0033	-0.002	-0.009
ENSG00000179057	IGSF22	3.4038	0.0012	-0.164	0.1051	-0.177	0	0.0333	-0.033	-0.054	0.0267	0	0.0265	-0.027	-0.022	-0.011	0.0026	0.003	-0.011	0.0018	-0.024	-0.042	-0.007	0.0168	-0.003	-0.001	-0.001	0.0161	-0.041	0.0111	0.0311	-0.004	0.0192
ENSG00000179058	C9orf50	0.1779	-0.304	0.162	-0.015	-0.174	-0.021	-0.023	0.0086	-0.034	0.0221	0.0061	0.0093	-0.02	0.0128	0.0118	0.0038	-0.006	0.0146	0.0149	0.046	-0.044	0.0039	-0.01	-0.014	0.0124	0.0083	-0.035	0.0139	-0.005	-0.022	-0.017	-0.013
ENSG00000179059	ZFP42	0.0226	-0.328	0.2583	-0.058	-0.41	0.0397	0.0046	-0.019	-0.067	0.0309	0.0077	0.0052	-0.018	-0.012	-0.019	-0.013	-0.004	0.0267	0.0118	0.0183	-0.045	-0.012	0.0024	0.0012	0.0254	0.0311	0	-0.028	0.0062	-0.001	-0.003	0.0055
ENSG00000179061		2.5547	0.0373	-0.245	0.0543	-0.03	-0.018	-0.049	0.0078	-0.015	0.0355	-0.005	0.0303	-0.014	0.0006	0.0128	-0.018	-0.014	-0.013	-0.002	-0.01	-0.011	-0.022	-0.013	-0.011	-0.006	0.0729	0.0096	-0.009	-0.021	0.0135	-0.014	0.0119
ENSG00000179066	AC020907.1	0.0132	-0.291	0.2606	-0.032	-0.432	0.0402	-0.011	-0.036	-0.06	0.035	-0.002	0.0114	-0.009	0.0009	-0.004	-0.021	0.0061	0.0327	0.0091	0.0084	-0.044	-0.017	0.0087	-0.013	0.0263	0.0287	0	-0.053	0.0045	0.0187	0.0136	0.0113
ENSG00000179071	CCDC89	0.3991	-0.266	0.0101	-0.1	-0.106	0.0356	-0.041	-0.014	-0.016	0.0467	-0.031	-0.03	0.0354	0.0041	-0.004	0.0333	0.0068	-0.005	0.0088	-0.006	-0.005	0.0136	-0.01	0.001	-0.007	0.0058	0.0283	-0.018	0	0.0062	-0.005	-0.014
ENSG00000179073	TAAR3P	0.1133	-0.35	0.1692	-0.051	-0.282	0.0117	-0.018	-0.014	-0.026	0.0161	0.0049	0.0174	-0.005	-0.025	-0.024	0.0089	-0.013	0.0264	0.0107	0.0109	-0.03	0.0039	0.0194	0.0025	0.0275	0.0129	-0.009	-0.011	0.0185	-0.011	-0.009	-8.932
ENSG00000179082	C9orf106	3.6094	0.111	0.2267	0.0015	0.1959	-0.095	0.0327	-0.016	-0.029	-0.072	0.007	-0.011	0.003	-0.04	0.021	-0.026	-0.02	-0.028	-0.001	-0.022	0.0121	-0.03	0.0519	-0.017	-0.033	-0.023	-0.035	0.0121	0	0.0098	0.0044	0.026
ENSG00000179083	FAM133A	0.2343	-0.252	0.07	0.0345	-0.107	0.0217	0.0156	0.003	0.0182	-0.02	0.0057	0.0269	-0.024	0.0091	0.0161	-0.002	0.0124	0.0097	0.0408	0.0089	-0.033	-0.007	-0.02	0.0106	-0.012	0.007	-0.009	-0.02	0.0057	0.0207	0.0302	0.0161
ENSG00000179085	DPM3	7.5296	-0.236	-0.038	-0.016	-0.549	0.0306	0.023	-0.017	0.1001	0.0501	0.0531	0.0429	-0.039	-0.074	0.0411	-0.027	-0.004	0.0575	0.008	-0.007	-0.078	0.0099	-0.013	0.0265	0.0148	-0.001	-0.007	-0.022	0.0079	0.0065	0.026	-0.023
ENSG00000179088	C12orf42	4.658	-0.033	-0.382	0.1949	-0.062	-0.017	-0.024	-0.01	-0.04	0.0809	0.0309	-0.023	-0.028	0.0124	-0.001	-0.062	-0.001	0.0097	-0.016	0.0179	0.0172	-0.025	0.0559	-0.013	-0.02	0.015	-0.049	0.0024	-0.026	-0.052	0.0016	0.0196
ENSG00000179091	CYC1	10.073	-0.238	0	-0.168	-0.608	0.0222	0.0942	-0.045	0.0003	-0.03	0.0793	0.0292	-0.019	-0.066	0.0381	-0.037	-0.003	0.0479	0.0056	0.0208	-0.083	0.0175	-0.009	0.0154	0.0382	0.023	0.0001	-0.02	0.0258	0.0045	0.0077	0.0056
ENSG00000179094	PER1	9.531	0.003	0.0274	-0.072	-0.137	-0.04	0.112	0.0028	-0.189	-0.023	-0.084	0.0397	0.0369	0.0139	-0.024	0.0151	-0.015	0.0203	-0.021	-0.004	-0.048	0.0385	0.0133	0.0019	0.0177	0.0037	0.0314	-0.032	-0.005	0.06	-0.005	0.0167
ENSG00000179097	HTR1F	0.3046	-0.262	0.1572	0.0128	-0.073	0.0034	0.0259	-0.006	0.0154	-0.017	-0.024	-0.014	-0.002	0.0279	-0.002	0.0229	0.005	0.0514	0.0211	0.0148	0.0022	-0.022	0.0082	0.0173	0.0072	0.0191	0.0053	0.0067	0.0229	-0.032	-0.026	-0.007
ENSG00000179101	AL590139.1	3.2571	0.055	0.4283	0.0288	-0.11	-0.002	-0.063	-0.035	0.0952	0.0002	0	-0.005	-0.033	-0.012	-0.015	-0.028	0.0319	0.0141	-0.024	-0.02	-0.022	-0.005	-0.019	0.0121	0.0308	0.0064	-0.008	-0.034	0.0078	0.0031	0.0166	-0.01
ENSG00000179104	TMTC2	6.0702	0.0561	0.1394	-0.087	0.265	-0.085	0.1912	-0.022	-0.022	-0.169	0.0601	-0.025	-0.042	-0.021	0.0653	0.0177	0.0283	-0.073	0.0223	-0.005	0.0574	-0.008	-0.012	0.0185	0.0218	-0.015	0.0103	0	0.0113	0.0168	-0.037	0.0216
ENSG00000179111	HES7	1.2312	-0.078	-0.114	-0.09	-0.106	-0.048	-0.046	0.013	0.0177	0.0332	-0.043	0.0064	-0.005	-0.025	0.0152	-0.031	-0.001	0.023	-0.008	-0.021	-0.026	-0.013	0.0224	-0.018	-0.024	0.002	-0.017	0.012	0.0066	-0.026	0.0075	-0.021
ENSG00000179115	FARSA	9.599	-0.189	-0.178	-0.064	-0.533	0.0103	0.0321	0.0015	-0.213	-0.009	0.0578	0.007	-0.017	-0.03	-0.008	-0.009	-0.014	0.0359	0.0092	0.015	-0.093	0.0356	0.0107	-0.018	0.0405	0.0244	-0.009	-0.011	0.0226	0.0138	-0.002	0
ENSG00000179119	SPTY2D1	8.1666	0.1983	0.1829	-0.104	0.4905	-0.049	0.0107	0.0316	0.0459	-0.019	-0.075	-0.012	0.004	0.0471	0.0014	0.0194	0.001	-0.057	0.0069	-0.001	0.0744	0.004	-0.043	-0.02	-0.002	0.0046	0.0133	-0.004	-0.011	0.0154	0.0038	-0.001
ENSG00000179131	AC073335.1	0.1003	-0.371	0.2161	0.0161	-0.26	0.0161	-0.027	-0.006	-0.028	0.0015	-0.01	0.0127	0.0131	-0.021	-0.024	-0.012	0.0085	0.0346	0.016	0.004	-0.006	-0.005	0.0111	0	0.0364	-0.009	-0.003	-0.032	0.0058	-0.011	0.0095	0.0207
ENSG00000179133	C10orf67	0.4839	-0.178	0.0383	0.0332	-0.095	0.0127	0.014	-0.024	0.0186	-0.001	0.018	0.0141	-0.029	-0.02	0.0093	0.0022	-0.018	-0.003	0.0433	-0.006	0.0038	-0.022	-0.011	0.0092	0.0304	0.019	0.0092	-0.008	0.0175	0.028	0.0092	-0.012
ENSG00000179134	SAMD4B	10.216	0.125	0.4751	0.0009	-0.062	-0.04	-0.067	0.0037	-0.276	0.0813	-0.093	-0.007	0.013	0.006	-0.036	-0.018	0.0022	0.004	0.0229	0.0184	-0.032	-0.002	0.0653	-0.038	-0.01	-0.029	-0.043	-0.028	-0.01	-0.003	0.0154	0.0038
ENSG00000179136	LINC00670	0.01	-0.338	0.2706	-0.053	-0.451	0.0469	-0.016	-0.017	-0.067	0.039	-0.002	0.0107	-0.026	-0.012	-0.013	-0.014	0.0089	0.0335	0.0141	0.0117	-0.045	-0.011	0.0107	-0.005	0.0422	0.0245	-0.009	-0.04	0.0196	0.0145	0.0091	0.0087
ENSG00000179141	MTUS2-AS1	0.1075	-0.374	0.1878	-0.046	-0.297	0.0375	0.0043	-0.035	-0.038	0.0072	0.0029	-0.002	-0.024	-0.019	0.0118	-0.021	-0.022	0.0262	0.0277	-0.013	-0.02	-0.011	-0.001	-0.013	-0.003	0.0225	0.0085	-0.017	0.0138	0.0154	0.0017	-0.019
ENSG00000179142	CYP11B2	0.0211	-0.323	0.2667	-0.053	-0.424	0.0383	-0.002	-0.026	-0.05	0.034	0.0024	0	-0.015	-0.014	-0.011	-0.028	0.0044	0.013	0.0068	0.0096	-0.043	-0.007	-0.002	-0.027	0.0272	0.0112	-0.001	-0.044	0	0.0251	0.005	-0.005
ENSG00000179144	GIMAP7	10.409	-0.033	-0.398	0.0742	-0.02	-0.03	0.0246	-0.061	0.3325	-0.016	0.1016	0.0333	-0.007	0.0276	0.0567	0.0292	0.0283	-0.009	-0.007	0.0086	-0.005	-0.029	-0.052	0.0426	0.0089	0.068	0.0532	0.0286	-0.005	0.0208	-0.008	-0.032
ENSG00000179148	ALOXE3	1.675	-0.002	-0.19	0.2358	-0.068	-0.01	0.019	-0.01	-0.052	-0.007	-0.006	0.0104	0	-0.006	-0.045	-0.001	0.0208	0.0385	-0.033	0.0218	-0.042	-0.028	0.031	0.0095	0.0323	0.0165	0.0266	-0.016	0.0283	0.0034	0.0139	-0.014
ENSG00000179151	EDC3	9.1706	-0.157	-0.291	0.0297	-0.451	0.0086	-0.079	-0.028	-0.179	0.0817	0.0142	0.0139	-0.033	-0.027	-0.003	-0.035	0.0011	0.0348	0.0031	0.0118	-0.076	0.0185	0.0203	-0.038	0.0303	0.0563	-0.006	-0.007	0.0065	0.0078	-0.038	0.0052
ENSG00000179152	TCAIM	7.2222	0.0555	0.2511	-0.025	0.3148	-0.05	0.0813	-0.024	0.24	-0.091	0.0647	-9.308	0.0102	-0.037	0.0465	0.0012	0.0051	-0.038	0.0064	-0.023	0.0409	-0.032	-0.041	0.0186	0.0043	0	0.008	0.003	0.0084	0.0232	0.0018	0.0062
ENSG00000179157	RPS2P28	0.1841	-0.335	0.1448	0.0077	-0.196	0.0183	0.0179	-0.03	-0.014	0.0243	-0.024	0.0174	-0.004	-0.018	0.012	-0.017	-0.012	0.0121	0.0194	0.0281	-0.032	-0.01	0.0007	0.0004	0.0621	0.0204	-0.014	0	0.0032	-0.002	0.0187	0.0098
ENSG00000179163	FUCA1	8.9476	0.0443	0.1526	-0.148	-0.174	-0.028	0.2026	-0.033	-0.03	-0.104	0.054	-0.024	-0.025	0.015	0.0062	0.0039	-0.028	-0.035	-0.004	0.0286	-0.024	-0.006	-0.039	-0.004	0.0495	0.0338	0.0084	-0.006	0.0344	0.017	-0.018	0.0122
ENSG00000179165	PXT1	1.1135	-0.07	0.1968	-0.017	-0.058	0.0287	-0.022	0.0261	0.0069	-0.002	0.0189	-0.002	0.003	-0.01	0.04	0.0188	0.0063	0.004	0.0169	0.0231	-0.012	0.0129	-0.022	0	0.0201	-0.015	-0.011	-0.028	-0.02	0.0009	-0.001	0.0094
ENSG00000179168	GGN	1.8959	-0.015	-0.016	-0.025	0	-0.051	0.0447	-0.007	-0.034	-0.018	-0.017	-0.023	0.003	-0.02	0.0168	0.003	-0.006	0.0104	-0.002	-0.007	-0.001	-0.03	0.0463	-0.046	-0.018	-0.025	-0.009	-0.022	-0.007	-0.014	0.0112	-0.007
ENSG00000179170	OR7E97P	0.0023	-0.305	0.2816	-0.062	-0.461	0.0466	-0.013	-0.017	-0.065	0.0411	-0.009	0.0025	-0.024	-0.014	-0.013	-0.015	0.0109	0.0283	0.0159	0.0188	-0.047	-0.004	0.0055	-0.019	0.0316	0.029	-0.004	-0.045	0.014	0.0079	0.0006	0.0087
ENSG00000179172	HNRNPCL1	0.2214	-0.313	0.1832	-0.019	-0.196	0	0.0214	-0.033	0.0008	0.0055	0.0022	0.0218	0.0003	-0.005	0.0249	-0.02	0.0121	0.0469	0.0202	-0.008	-0.012	-0.014	0.0026	0.0011	0.0044	0.0095	0.0057	-0.021	0.0145	-0.003	0.0255	0.0046
ENSG00000179178	TMEM125	1.0081	-0.094	-0.001	0.0051	-0.098	-0.022	0.0232	0.0373	-0.053	0.0242	0	0.0191	0.0357	-0.015	-0.032	0.0113	0.0032	0.0055	-0.008	0.0018	-0.009	-0.014	-0.005	-0.003	-0.004	-0.031	-0.015	-0.009	-0.005	0.0291	-0.013	-0.009
ENSG00000179195	ZNF664	8.6009	0.1358	-0.464	-0.047	0.4127	-0.011	-0.01	0.0037	0.0592	0.0056	-0.049	-0.03	-0.017	0.0163	-0.014	0.011	0.011	-0.039	-0.028	-0.023	0.0869	-0.013	-0.018	0.0017	-0.008	0.0299	0.0302	0.0307	-0.002	0.007	-0.011	0.0188
ENSG00000179213	SIGLECL1	1.0329	-0.08	0.1096	-0.027	-0.056	-0.026	0.0336	-0.018	0.0204	-0.045	0.0013	-0.002	-0.014	-0.021	0.0029	0.0081	-0.001	-0.005	0.0497	0.014	-0.01	0.0151	0.003	-0.02	0.0356	0.0187	0.0099	0.0186	0.0168	0.0027	-0.021	-0.02
ENSG00000179218	CALR	11.859	-0.112	-0.112	-0.32	-0.357	-0.02	-0.033	-0.014	-0.187	-0.024	0.0484	-0.001	-0.03	-0.051	0.0086	0.0126	-0.019	0.0196	-0.018	0.0204	-0.079	0.0541	-0.002	-0.042	0.0209	0.0241	0.0048	-0.027	0.0231	0.0088	0.0172	0.0383
ENSG00000179219	LINC00311	0.0233	-0.335	0.254	-0.032	-0.427	0.0451	-0.021	-0.012	-0.067	0.0463	-0.013	0.0016	-0.006	-0.006	-0.007	-0.018	0.0057	0.0208	0.0125	0.0214	-0.047	0.0013	0.004	-0.004	0.046	0.0237	-0.009	-0.044	0.0137	0.0031	0.0159	-0.005
ENSG00000179222	MAGED1	8.9468	-0.048	-0.468	-0.018	-0.284	0.0421	-0.098	0.0059	-0.261	0.1175	-0.06	0.0262	-0.006	-0.028	-0.019	-0.016	-0.016	0.0236	-0.024	-0.01	-0.06	0.043	0.0122	-0.033	0.0161	0.0411	-0.003	-0.024	-0.002	0.0044	-0.019	-0.001
ENSG00000179240	GVQW3	4.3492	-0.037	-0.304	0.0995	0.3475	-0.014	0.0159	0.0029	0.0039	5.6706	-0.068	-0.021	0.0363	0.0498	0	-0.004	0.0184	-0.01	-0.007	0	0.0558	-0.037	0.0219	0.0439	-0.038	0.0299	0.0385	0.0165	-0.033	0.0019	0.017	0.0361
ENSG00000179241	LDLRAD3	5.8459	0.1207	0.2892	-0.192	0.0565	-0.029	0.2356	-0.002	-0.116	-0.158	0.0657	-0.047	-0.032	0.0369	0.0147	0.0022	0.0167	-0.034	0.0396	0.0225	0.0188	0.0063	0.0002	-0.033	0.0091	0.0048	-0.007	0.0126	0.0126	0.0201	-0.011	0.0242
ENSG00000179242	CDH4	4.0919	0.1759	0.1685	0.039	0.1143	-0.042	0	-0.014	-0.107	0.0671	-0.088	-0.003	0.0128	0.0622	-0.047	0.0059	0.0135	0.014	0.0064	0.023	0.0158	0.0135	0.0066	0	-0.021	-0.016	0.0266	0	-0.007	-0.013	-0.024	0.0356
ENSG00000179253	AL162457.1	3.1655	0.1365	-0.172	0.0282	0.2875	0.0177	0.01	0.0444	-0.049	-0.068	-0.034	-0.004	0.0101	-0.001	-0.028	0.0443	0	0.0117	0.009	-0.019	0.1042	-0.006	0.0116	-0.005	-0.012	0.0141	0.0386	-0.012	-0.012	-0.001	0.014	0.0129
ENSG00000179256	SMCO3	0.5156	-0.226	0.0681	0.0178	-0.041	0.0299	0.0572	-0.022	0.0199	-0.008	0	-0.02	-0.01	0.0034	-0.017	0.0039	-0.008	0.0051	-0.002	-0.004	0.007	-0.017	-0.026	0.0029	-0.014	-0.017	0.0433	-0.027	-0.025	0.0212	-0.001	0.0018
ENSG00000179262	RAD23A	10.644	-0.243	-0.117	-0.038	-0.591	0.2369	-0.039	-0.016	-0.13	-0.012	0.0385	-0.009	-0.033	-0.054	0.0237	-0.058	0.0126	0.0457	0.0105	0.0149	-0.021	0.0113	0.0069	0.0123	0.0458	0.0114	-0.007	-0.033	0.0162	0.0115	0.0037	0.0026
ENSG00000179270	PCARE	0.1305	-0.367	0.1887	-0.05	-0.216	0.0044	-0.029	-0.023	-0.034	0.022	-0.025	-0.007	0.0043	-0.016	-0.014	-0.022	0.0151	0.0363	0.014	-0.004	-0.041	-0.007	0.0148	0.0021	0.0091	0.0342	-0.013	0.0171	0.0117	-0.016	-0.015	-0.001
ENSG00000179271	GADD45GIP1	8.2385	-0.284	-0.2	0.0251	-0.492	0.0279	-0.017	-0.061	0.2172	0.0427	0.091	0.0314	-0.013	-0.042	0.0549	-0.045	0.0234	0.0637	-0.018	-0.014	-0.057	-0.018	-0.032	0.0294	0.0036	0.0173	0.0103	-0.01	0.0047	0.0017	0.011	0.0035
ENSG00000179277	MEIS3P1	0.3163	-0.299	0.1382	-0.012	-0.053	0.0033	0.0151	-0.014	-0.018	-0.015	0.0062	0.0109	0.0159	-0.003	-0.03	-0.022	0.0082	-0.031	0.0177	0.006	0.0123	-0.021	-0.011	-0.005	-0.008	0.0078	0.0153	-0.015	0	-0.028	0.0332	-0.017
ENSG00000179284	DAND5	0.1714	-0.38	0.1704	-0.072	-0.264	0.0388	-0.025	-0.034	-0.024	0.0515	-0.005	-0.005	-0.015	-0.028	-0.012	-0.027	-0.003	0.0266	0.0099	0.0163	-0.018	0	-0.004	0.0001	0.0134	0.044	0.0293	-0.011	0.0083	0.0032	-0.005	-0.004
ENSG00000179292	TMEM151A	0.2782	-0.233	0.0732	-0.007	-0.151	0.0065	-0.014	-0.008	0.0011	0.0059	-0.007	-0.009	-0.017	0.0105	0.0165	-0.037	0.024	0.0063	0.0056	0.0091	-0.024	0.0211	0.0167	-0.01	-0.018	-0.015	0.0041	0.0031	-0.003	0.004	0.0125	0.0085
ENSG00000179294		3.6294	-0.078	-0.137	-0.25	-0.174	0	-0.078	-0.029	-0.006	0.0587	-0.015	-0.031	0.0061	-0.013	0.0278	-0.005	-0.021	0.0367	0.0008	-0.012	-0.036	0.0023	-0.017	0.0042	-0.003	0.0111	0.0584	-0.004	0.0218	0.0091	-0.013	-0.017
ENSG00000179295	PTPN11	8.744	0.2099	-0.133	-0.081	0.5548	-0.052	0.0663	0.0416	0.0501	-0.078	-0.022	-0.018	-0.008	0.0451	0.019	0.0266	-0.006	-0.067	-0.004	-0.013	0.085	-0.014	-0.018	-0.03	-0.003	0.0187	0.0152	0.0133	-0.009	0	-0.006	0.0064
ENSG00000179296		3.1506	0.1443	-0.094	0.0192	0.2258	-0.005	0.0399	0.0102	-0.068	-0.001	-0.056	0.034	0.0211	0.0442	-0.003	-0.009	0.025	-0.013	0.0033	0.0102	0.0167	0.0009	0.0193	0.0083	-0.051	-0.004	0.0008	0.0246	-0.024	-0.001	0.0091	-0.011
ENSG00000179299	NSUN7	6.5474	0.2367	0.5544	0.0514	0.1584	-0.047	-0.066	-0.011	0.0442	0.034	-0.045	0.0038	0.0165	0.0075	-0.011	-0.007	0.018	-0.014	-0.008	0.0061	-0.005	-0.005	-0.011	0.0141	0.0062	-0.019	-0.013	-0.043	0.0042	0.0143	0.006	0.0089
ENSG00000179300	RTL3	0.0432	-0.325	0.2435	-0.042	-0.364	0.0283	-0.018	-0.004	-0.053	0.035	-0.002	0.0154	-0.002	0.0074	0	-0.006	0.0349	0.0161	0.0166	-0.003	-0.036	-0.006	0.0033	0.0084	0.0182	0.0372	0.0023	-0.032	0.0046	0.0149	0.0015	-0.005
ENSG00000179304	FAM156B	4.0605	0.137	-0.055	-0.032	0.2438	-0.06	0.0765	0.0124	-0.055	-0.06	-0.001	0	0.0189	0.0326	0.0501	-0.01	0.0018	-0.024	0.0272	0.0022	0.0174	-0.016	0.0269	0.0277	-0.032	0.0091	0.0162	0.0067	0.0178	-0.018	0.014	0.0346
ENSG00000179314	WSCD1	1.6505	-0.005	-0.067	-0.013	-0.022	0.0119	-0.015	0.0413	-0.04	-0.004	-0.025	0.0377	0.0535	-0.019	-0.032	0.0452	0.0008	0.0007	-0.016	-0.011	0.0053	0.027	-0.009	-0.012	-0.009	0.0159	-0.005	0.009	-0.019	0.002	0.005	0.033
ENSG00000179331	RAB39A	2.6332	0.0091	0.0581	-0.15	0.36	-0.066	0.1111	0.0024	-0.027	-0.141	0.0671	-0.041	0.0085	0.0308	-0.024	0.0084	0.0093	-0.041	0.031	0.0025	0.0728	0.0149	0.0038	0.0021	0.0141	0.0238	-0.002	0.0005	-0.011	-0.029	0.0268	-0.003
ENSG00000179335	CLK3	10.831	-0.046	0.5015	-0.011	-0.365	0.1817	-0.103	0.0009	-0.072	0.0555	-0.026	0.0177	0	-0.001	0.0376	-0.023	0.0101	0.0436	0.0377	0.0038	-0.001	-0.005	0.007	0.0292	0.002	-0.028	-0.006	-0.058	-0.008	0.02	0.0152	-0.011
ENSG00000179342	AC008267.1	0.1123	-0.344	0.1879	-0.054	-0.294	0.02	-0.003	-0.014	-0.047	0.0411	0.0145	0.0007	-0.002	0.0017	0.0146	-0.027	0.0129	0.0172	0.0321	0.0192	-0.012	-0.014	0.0045	0.0036	0.0171	0.0219	-0.006	-0.034	0.0216	0.0167	0.0257	0.0154
ENSG00000179344	HLA-DQB1	11.211	-0.043	-0.029	-0.033	-0.139	-0.009	0.0459	0.0136	-0.006	0.0108	0.0434	0.006	-0.003	-0.008	0.0095	-0.004	0.0034	0.0207	0.0108	-0.014	-0.039	0.0391	0.0012	-0.018	-0.006	-0.034	-0.032	-0.009	0.0039	-0.03	-0.007	0.0163
ENSG00000179348	GATA2	7.9349	0.1299	0.1817	-0.031	0.0514	-0.002	0.0724	0.2112	-0.137	0.0325	-0.037	0.0014	0.0419	0.0345	-0.173	0.0735	-0.014	-0.026	0.0504	-4.355	-0.014	0.0043	-0.003	0.03	-0.021	-0.01	0.0135	0.0057	-0.004	0.0068	0.0225	0.0266
ENSG00000179361	ARID3B	9.3768	0.1512	0.569	0.0028	-0.046	-0.005	-0.053	0.0319	-0.184	0.0813	-0.08	0.0091	0.0167	0.048	-0.052	0.0102	0.0162	0.0243	0.0337	0.0374	-0.002	0.0005	0.0288	-0.015	-0.021	0.0012	-0.023	-0.042	-0.002	0.0333	0.0206	0.0184
ENSG00000179362	HMGN2P46	1.8645	0.0054	-0.084	0.0337	-0.015	-0.025	-0.003	0.0273	0.0282	0.0079	0.0286	-0.011	-0.027	-0.004	-0.006	0.0143	-0.022	0.0258	-0.002	-0.002	-0.003	-0.004	0.021	-0.023	-0.006	0.0105	-0.044	0.0005	-0.01	-0.031	0.0252	-0.009
ENSG00000179363	TMEM31	0.47	-0.25	0.0624	0.0162	-0.108	0.0108	0.0022	0.0073	0.0015	0.0067	0.0062	0.0238	-0.007	0.003	-0.043	-0.001	0.0208	0.0101	0.0057	0	-0.022	0.0133	0.0139	-0.014	0.0138	0.0199	-0.01	0.0134	0.01	0.0314	-0.03	-0.02
ENSG00000179364	PACS2	9.8587	-0.077	-0.295	-0.012	-0.338	-0.013	0.0638	-0.005	-0.218	0.0036	-0.015	0.0014	-0.003	-0.012	-0.014	0.0038	-0.003	0.0455	-0.017	0	-0.058	0.0356	0.0578	0.0009	0	0.0213	-0.012	0.0038	0.0077	0.0137	-0.001	-0.009
ENSG00000179381	OR4K11P	0.0018	-0.312	0.2808	-0.059	-0.46	0.0464	-0.009	-0.022	-0.063	0.039	-0.002	0.0036	-0.02	-0.019	-0.01	-0.012	0.008	0.035	0.0202	0.0189	-0.041	-0.007	0.0013	-0.011	0.0322	0.0225	0.0073	-0.041	0.0113	0.0148	0.0008	0.0017
ENSG00000179387	ELMOD2	7.4935	0.0739	-0.024	-0.036	0.3849	-0.029	0.0481	-0.002	0.2964	-0.031	-0.017	0	0.0183	0.03	0.0687	0	0.0092	-0.052	0.0013	-0.011	0.0679	-0.021	-0.063	0.0299	-0.002	0.0058	0.019	0.0077	-0.004	0.0003	0.0128	-0.017
ENSG00000179388	EGR3	3.4057	0.0811	0.0295	0.005	0.1233	-0.011	-0.019	0.0071	-0.042	0.0078	0.0063	0.0033	-0.024	0.0092	-0.019	-0.037	-0.023	-0.025	0.0007	-0.009	-0.004	-0.018	0.0202	-0.024	-0.03	-0.002	-0.05	0.0057	-0.023	-0.047	-0.003	0.0021
ENSG00000179397	CATSPERE	2.3453	0.0603	-0.159	0.0444	0.1588	0.0224	-0.004	-0.003	0.0105	-0.002	-0.001	-0.034	-0.037	0.0041	0	-0.005	0.0208	-0.03	-0.007	-0.033	0.0074	-0.007	-0.002	0.0309	-0.013	0.0083	-0.004	0.0201	0.0112	-0.01	-0.009	-0.012
ENSG00000179399	GPC5	0.3627	-0.255	0.1304	-0.047	-0.06	-0.004	-0.013	0.0075	-0.023	0.0377	-0.037	0.0024	-0.004	0.0423	-0.024	0.01	0.0002	-0.005	0.0153	-0.016	-0.005	0.0093	0.0272	-0.006	0.0013	0.0149	0.0105	0.0056	-0.014	0.0033	0.026	-0.007
ENSG00000179403	VWA1	0.4008	-0.3	0.1267	-0.012	-0.104	0.0238	0.0041	-0.031	-0.027	0.0153	-0.013	0.0241	0.0156	0.0123	-0.033	-0.022	0.012	-0.008	-0.022	0.0125	-0.008	0.0022	-0.001	-0.007	0.0184	-0.007	-0.015	0.0061	0.006	0.0105	-0.006	-0.003
ENSG00000179406	LINC00174	7.4923	0.0862	0.0139	0.0896	-0.099	-0.081	-0.056	-0.004	-0.209	0.0786	-0.056	0.0022	0.0271	-0.002	-0.027	-0.002	0.0106	0.0104	-0.003	0.0169	-0.053	0.0156	0.0914	-0.026	-0.022	-0.05	-0.02	-0.01	-0.007	-0.009	-0.009	-0.039
ENSG00000179407	DNAJB8	0.0208	-0.327	0.264	-0.036	-0.411	0.0367	-0.014	-0.012	-0.068	0.0444	0.0159	0.0018	-0.016	-0.015	-0.012	-0.025	0.0174	0.0304	0.0075	0.0056	-0.045	-0.008	0.0005	-0.012	0.0162	0.027	-0.009	-0.039	0.0003	0.0144	0.0051	0.0076
ENSG00000179409	GEMIN4	8.4751	-0.017	-0.41	0.138	-0.235	0.0521	-0.035	-0.002	-0.268	0.0018	0.0036	0.0013	-0.014	0.0041	-0.008	-0.021	-0.021	0.0113	-0.025	0.0366	-0.018	0.0135	0.0198	-0.036	0.0338	0.0515	-0.017	-0.023	-0.004	-0.007	-0.012	0.0082
ENSG00000179412	HNRNPCL4	0.0494	-0.334	0.2377	-0.047	-0.352	0.0214	-0.01	-0.022	-0.051	0.0166	0.0042	-0.02	-0.018	-0.009	-0.023	-0.017	0.0038	0.0223	0.0063	0.0123	-0.042	-0.015	0.0158	-0.009	0.0321	0.0279	-0.02	-0.043	0.0019	-0.012	0.0076	-0.001
ENSG00000179420	OR6W1P	0.0462	-0.336	0.2641	-0.035	-0.387	0.0362	-0.01	-0.008	-0.047	0.0143	0.0146	0.0031	-0.015	-0.028	-0.014	-0.013	0.0078	0.021	0.0129	0	-0.039	-0.017	0.0268	-0.011	0.012	0.0088	-0.009	-0.044	0.0159	0.0105	0.0218	0
ENSG00000179428	AC073072.1	1.339	-0.027	-0.113	0.104	-0.022	0.0069	-0.034	-0.006	0.0043	0.0327	0.0472	0.0141	0.0009	0.0072	-0.011	-0.039	0.0149	-0.002	-0.013	-0.038	0.0249	0.0347	0.0199	-0.013	-0.014	-0.003	-0.018	-0.029	-0.018	-0.052	-0.02	0.0021
ENSG00000179431	FJX1	0.1151	-0.304	0.177	-0.034	-0.267	0.0439	0.0067	-0.018	-0.05	0.0341	0.0071	0.0265	0.002	-0.028	-0.005	-0.011	0.019	0.0453	-0.005	0.0389	-0.011	-0.013	0.0226	-0.004	0.0342	0.0118	0.0273	-0.04	0.0018	0.0211	0.0281	0.0123
ENSG00000179443	OR13C6P	0.0046	-0.311	0.2735	-0.064	-0.46	0.0473	-0.004	-0.018	-0.068	0.041	-0.003	0.0011	-0.019	-0.012	-0.015	-0.023	0.0082	0.0245	0.0171	0.024	-0.044	-0.011	-0.003	-0.009	0.028	0.0294	0.0051	-0.037	0.0103	0.0142	0.0062	0.0088
ENSG00000179447	AL049647.1	0.4465	-0.251	0.1804	-0.024	-0.078	-0.006	0.0544	0.0716	-0.005	0.0092	-0.03	0.0233	0.0159	0.0176	-0.028	0.0228	0	-0.001	0.0329	-0.016	-0.009	-0.015	-0.021	0.0104	0.0057	-0.002	-0.008	-0.011	0.0114	-0.004	-0.006	-0.002
ENSG00000179452	LINC01699	0.0311	-0.339	0.2608	-0.045	-0.396	0.0312	-0.002	-0.013	-0.076	0.0491	-0.004	0	-0.025	-0.021	-0.004	-0.014	0.0118	0.0259	0.0195	0.0188	-0.026	-0.014	0.0062	-0.001	0.0171	0.0165	-0.008	-0.036	0.0058	0.007	0.0095	0.0004
ENSG00000179454	KLHL28	5.7645	-0.036	0.1474	-0.005	0.4586	-0.043	0.0091	0.0262	0.0697	-0.022	-0.041	-0.023	0.0028	0.0506	-0.028	0.0198	0.013	-0.054	0.0358	-0.005	0.0631	-0.012	-0.031	-0.002	-0.01	0.0084	0.0053	0.052	-0.003	0.0101	-0.013	0.0139
ENSG00000179455	MKRN3	1.5236	0.0051	-0.093	0.0583	0.1556	-0.014	-0.004	0.0415	0.0169	-0.018	-0.015	-0.004	-0.003	0.007	0.0308	-0.021	-0.007	-0.036	0.0354	-0.011	0.0046	0.0074	-0.005	0.0354	-0.02	0.0017	0.0086	0.0128	0.0032	-0.022	-0.026	-0.015
ENSG00000179456	ZBTB18	10.175	0.2635	0.4077	0.1375	0.4495	-0.028	-0.001	0.072	0.1256	0.018	-0.037	0.0066	0.0135	0.033	0.0217	0.0051	0.0039	-0.029	0.0165	-0.012	0.0591	-0.013	-0.031	0.0046	0.0212	-0.003	-0.012	-0.015	-0.007	0.0149	0.0127	-0.004
ENSG00000179460	EEF1A1P27	0.0135	-0.315	0.2752	-0.051	-0.44	0.0425	-0.012	-0.02	-0.04	0.0443	-0.007	0.0018	-0.015	-0.015	-0.009	-0.015	0.0152	0.0219	0.0093	0.0073	-0.05	-0.009	0.0011	-0.01	0.038	0.0219	-0.005	-0.04	0.0004	0.0204	-0.001	-0.001
ENSG00000179467		2.8858	0.1535	0.1467	0.0387	0.3277	-0.041	-0.008	-0.016	-0.031	-0.024	-0.021	-0.013	0.0428	0.0125	-0.012	0.0121	0.0368	-0.003	0.0202	-0.013	0.0095	-0.018	-0.005	0.0002	-0.022	-0.028	-0.011	-0.013	0.0133	0.0205	0.0165	0.025
ENSG00000179468	OR9A2	0.0164	-0.317	0.2688	-0.053	-0.419	0.0439	-0.014	-0.01	-0.068	0.0293	-0.008	0.0009	-0.023	-0.004	-0.007	-0.008	0.0153	0.0331	0.037	0.0031	-0.037	-0.018	-0.003	-0.013	0.0293	0.0312	-0.003	-0.031	0.0036	0.0156	0.0065	0.0195
ENSG00000179476	C14orf28	5.3677	0.0267	-0.185	0.0183	0.2714	-0.026	0.0136	0.0052	0.2525	0.0121	-0.033	0.0012	-0.001	0.0221	0.0478	0.0032	0.0116	-0.029	-0.012	-0.008	0.0607	-0.011	-0.051	0.0247	-0.011	0.0248	0.0075	0.0136	-0.015	-0.014	0.0158	-0.03
ENSG00000179477	ALOX12B	1.7335	-0.018	-0.104	0.0765	-0.078	0.002	-0.016	0.0177	-0.028	0.0304	-0.014	0.0216	-0.021	0.0141	-0.051	-0.029	0.0111	0.0063	-0.005	0.0103	-0.042	-0.005	-0.006	-0.002	0.003	-0.011	-0.022	0.0267	0.0193	-0.046	-0.006	-0.019
ENSG00000179520	SLC17A8	0.044	-0.355	0.2514	-0.038	-0.376	0.0292	-0.034	-0.033	-0.051	0.0398	0.0152	0.0016	-0.008	-0.027	-0.006	-0.007	-0.004	0.0364	0.0214	0.0136	-0.036	-0.006	-0.005	-0.006	0.0224	0.0086	-0.009	-0.037	-0.027	-0.007	0.006	-0.002
ENSG00000179523	EIF3J-DT	6.2965	0.0414	-0.277	0.1987	0.0631	-0.052	-0.006	-0.015	0.1016	0.0581	-0.058	0.0409	0.0388	0.0006	0.0255	0.0053	0.0253	-0.067	-0.005	-0.002	-0.013	-0.013	0.0116	0.0029	-0.021	0.0129	0.0164	0.0209	-0.017	0.0086	-0.027	-0.016
ENSG00000179526	SHARPIN	10.582	-0.194	0.1732	-0.005	-0.525	0.4376	-0.073	-0.013	-0.029	0.0064	-0.019	0.005	-0.035	-0.03	0.0225	-0.067	0.0188	0.0671	0.0295	0.0139	0.0578	0.0098	0.0078	0.0473	0.0298	-0.004	-0.003	-0.021	0.0045	-0.001	0.0174	-0.021
ENSG00000179528	LBX2	3.1123	-0.039	-0.067	-0.198	-0.063	-0.017	0.0053	-0.045	-0.011	0.0249	-0.006	-0.024	0.0103	-0.016	0.0009	-0.008	-0.024	0.004	-0.033	0.0007	-0.011	0.0156	0.0088	0.0042	-0.065	-0.015	0.013	-0.007	-0.001	-0.003	0.0378	0.0252
ENSG00000179532	DNHD1	8.9051	0.0374	-0.487	0.171	0.0505	-0.036	-0.02	0.0054	-0.21	-0.018	-0.054	0.005	0.0339	0.0235	0.0128	-0.032	-0.013	0.0075	-0.01	0.0121	-0.005	0.0143	0.0941	0.0071	-0.016	0.0007	-0.001	0.0232	-0.032	-0.009	-0.012	-0.002
ENSG00000179542	SLITRK4	4.4812	0.0029	0.0952	-0.091	0.122	-0.013	0.132	-0.006	0.0867	-0.169	0.0777	-0.005	-0.044	-0.047	0.0713	0.0106	0.0272	-0.054	0.0224	0.0102	0.0155	0.0056	-0.024	-0.006	-0.011	0.0018	0.0215	0.0323	0.0149	-0.004	-0.026	-0.004
ENSG00000179546	HTR1D	0.0313	-0.345	0.2729	-0.05	-0.394	0.0348	-0.015	-0.025	-0.048	0.0389	0.0095	0	-0.019	-0.019	-0.015	0.001	0.0176	0.0232	0.0143	0.0257	-0.035	-0.018	-0.006	-0.012	0.0244	0.0218	0.0013	-0.048	0.0189	0.0148	0.0103	0
ENSG00000179562	GCC1	9.5753	0.1959	0.5188	-0.131	-0.028	-0.114	-0.067	0.0199	-0.132	0.055	-0.027	-0.027	-0.018	0.0463	-0.072	0.0409	-0.01	0.0006	-0.009	0.0379	-0.049	0.0167	-0.011	-0.052	0.0173	0.0002	-0.028	-0.04	0.004	0.0193	-0.005	0.0135
ENSG00000179564	LSMEM2	1.8035	0.0528	0.1759	0.0623	-0.021	0.0007	-0.09	-0.009	0	0.0163	0.0056	0.0062	0.0038	0.0139	0.0068	0.0444	-0.007	0.0246	-0.002	0.0224	-0.033	-0.001	-0.019	0	0.0133	0.001	0	-0.03	-0.025	0.0144	0.0029	-0.016
ENSG00000179571	NBPF17P	0.1834	-0.348	0.1909	-0.04	-0.161	-0.007	-0.021	0.0117	-0.024	0.0175	-8.794	-0.022	-0.008	-0.016	0.011	0.0076	0.0137	-0.025	0.0329	0.0035	-0.046	-0.045	-0.017	0.0133	0.008	0.0031	0.0184	-0.017	0.0058	0.0253	0.0069	-0.001
ENSG00000179577	AP003471.1	0.0081	-0.312	0.2815	-0.056	-0.451	0.044	-0.004	-0.012	-0.065	0.0408	0.0029	-0.006	-0.022	-0.016	-0.021	-0.014	0.0081	0.0257	0.0218	0.0195	-0.044	-0.006	0.0044	-0.009	0.032	0.0232	-0.009	-0.041	0.007	0.0043	-0.003	0.0057
ENSG00000179580	RNF151	0.5722	-0.224	0.0705	-0.021	-0.048	0.0121	-0.017	0.0095	-0.027	-0.008	-0.026	-0.01	-0.018	-0.021	0.0016	-0.013	-0.005	0.0328	0.0291	-0.001	-0.036	-0.023	-0.001	0.0181	0.0115	-0.008	0.0056	0.0142	0.0361	0.0242	0.0348	0.0169
ENSG00000179583	CIITA	10.592	-0.041	-0.104	-0.067	0.1643	-0.091	0.154	0.0215	-0.185	-0.115	0.0708	-0.039	0.0096	0.0078	-0.024	-0.037	-0.021	0.0238	0.0291	0.0396	0.0092	-0.004	0.1275	-0.044	-0.076	-0.023	-0.079	0.0214	-0.006	-0.089	0.0014	0.0345
ENSG00000179588	ZFPM1	7.0572	-0.036	-0.201	-0.242	-0.165	-0.007	-0.046	0.0516	-0.131	0.0853	-0.099	0.0504	0.0581	-0.062	-0.028	0.0088	-0.03	0.0552	-0.04	0.0031	-0.045	0.0498	0.0272	-0.05	-0.031	-0.014	-0.015	-0.008	0.0399	-0.01	0.0237	0.0004
ENSG00000179593	ALOX15B	4.9644	0.024	0.1664	-0.056	-0.11	-0.03	0.1712	-0.016	-0.153	-0.041	-0.065	0.0278	0.0092	0.0523	-0.028	0.0184	-0.002	0.0183	0.0168	0.0492	-0.025	-0.011	0.0053	-0.021	0.0141	0.0042	0.0155	-0.003	0.0405	0.0438	-0.012	0.0017
ENSG00000179598	PLD6	5.5675	0.037	-0.21	0.373	-0.042	-0.007	-0.016	-0.003	0.0227	0.013	0.0255	0.0256	0.02	0.0253	0.026	0.0048	0.012	-0.019	-0.001	-0.018	-0.034	-0.04	-0.004	0.0258	0.0548	0.0082	0.0219	0.0102	0.0129	0.0348	-0.032	0.0077
ENSG00000179600	GPHB5	0.0163	-0.324	0.2677	-0.042	-0.434	0.0437	0	-0.018	-0.06	0.0373	-0.002	-0.003	-0.024	-0.018	-0.013	-0.006	0.006	0.0147	0.0214	0.0225	-0.044	-0.016	0.0042	-0.01	0.0281	0.0197	0.0051	-0.032	0.0161	0.013	0.0048	-0.002
ENSG00000179603	GRM8	0.0407	-0.369	0.2608	-0.029	-0.398	0.0315	-0.035	-0.015	-0.052	0.0276	0.0014	0.0128	-0.023	-0.006	0.0085	-0.009	0.0107	0.0274	0.0229	0.0212	-0.029	-0.014	-0.012	0	0.0267	0.0134	-0.004	-0.033	0.0102	0.0014	0.0134	0.0071
ENSG00000179604	CDC42EP4	7.4532	0.0177	0.5889	-0.164	-0.224	0.0131	0.0758	0.0135	-0.13	-0.075	0.0188	-0.047	-0.023	0.0181	-0.039	0.0192	-0.013	0.0187	0.0165	0.0479	-0.014	0.0059	-0.025	-0.019	0.0331	-0.038	-0.042	-0.022	0.0022	-0.01	0.0178	-0.005
ENSG00000179611	DGKZP1	4.9647	0.0044	0.0088	-0.097	-0.223	0.0125	-0.013	0.0107	-0.126	0.0623	-0.047	-0.014	-0.011	0.0258	-0.028	0	-0.003	0.0316	-0.014	0.0085	-0.036	0.0206	0.0092	-0.004	0.0173	0.0299	-0.009	0.0071	0.0199	0.0478	-0.023	-0.031
ENSG00000179615	OR2AP1	0.0029	-0.316	0.2783	-0.061	-0.465	0.053	-0.013	-0.023	-0.066	0.0417	-0.012	-0.006	-0.025	-0.015	-0.012	-0.02	0.0175	0.0287	0.0143	0.0136	-0.047	-0.014	-0.005	-0.012	0.0318	0.0281	0.0052	-0.042	0.0142	0.0107	0	0.0076
ENSG00000179626	OR6C4	0.0052	-0.327	0.2775	-0.059	-0.455	0.0507	-0.01	-0.023	-0.064	0.0404	-0.001	0.0042	-0.016	-0.027	-0.011	-0.016	0.0111	0.0299	0.0106	0.0203	-0.052	-0.007	0.0087	-0.01	0.0334	0.0233	-0.006	-0.038	0.0057	0.008	0.0009	-0.002
ENSG00000179627	ZBTB42	7.1599	-0.071	-0.08	-0.034	-0.282	0.0126	0.0606	0.3193	-0.068	0.0426	0.016	0.0119	-0.011	-0.044	-0.064	0.04	-0.065	0.0375	0.0704	0.007	-0.062	0.0014	0.0098	-0.028	0.0275	0.0324	-0.001	-0.008	0.0094	0.011	0.0225	-0.01
ENSG00000179630	LACC1	4.9118	0.0867	-0.041	-0.159	0.3356	-0.058	0.1345	-0.006	0.1175	-0.143	0.0501	-0.04	-0.033	0.0059	0.0339	0.0274	0.0074	-0.054	0.0211	0.0044	0.0707	0.0056	-0.031	0.0038	-0.01	-0.021	0.0086	0.0322	-0.005	-0.003	-0.011	-0.015
ENSG00000179632	MAF1	11.015	-0.213	0.1138	0.0107	-0.563	0.2835	-0.047	-0.029	-0.025	0.0126	0.0019	-0.002	-0.016	-0.065	0.0207	-0.048	0.0044	0.0575	0.0049	-0.001	0.0001	-0.011	-0.003	0.0169	0.0435	0.0079	0.001	-0.042	0.0211	0.0046	0.0048	0.0016
ENSG00000179636	TPPP2	0.1389	-0.339	0.2407	0.0043	-0.247	0.0127	-0.031	-0.026	-0.042	0.0248	-0.008	-0.003	-0.008	-0.016	-0.008	0.0019	-0.007	0.018	0.0089	0.0126	-0.023	-0.01	0.0043	0.0139	0.0122	0.0208	0.0003	-0.047	0.0201	0.0171	0.0229	-0.018
ENSG00000179639	FCER1A	8.6098	0.0906	0.0186	0.0104	-0.014	0.0195	0.1106	0.153	0.1554	0.0218	0.014	0.0289	0.0301	0.0656	-0.099	0.0532	0.0182	-0.028	0.0273	0.0026	0.0333	-0.021	-0.056	0.0118	-0.028	0.0065	0.0294	0.0201	0.0085	0.0168	0.0282	0
ENSG00000179673	RPRML	0.1517	-0.339	0.1471	-0.028	-0.241	0.022	0.0069	-0.025	-0.036	0.0063	-0.02	-0.002	-0.029	0	0.0203	-0.002	0.005	0.0203	0.0478	0.0268	-0.017	-0.008	0.018	-0.025	0.0202	0.0005	-0.011	-0.016	0.0117	0.0301	-0.014	-0.015
ENSG00000179674	ARL14	0.1452	-0.371	0.182	-0.038	-0.227	0.0167	-0.002	-0.006	-0.011	0.0432	-0.015	0.0088	-0.027	0.0119	-0.019	-0.001	0.0159	0.0488	0.0193	-0.001	-0.012	-0.016	0.0065	-0.034	0.0244	0.0173	-0.041	-0.03	0.0093	-0.009	0.0035	0.006
ENSG00000179676	LINC00305	0.0058	-0.303	0.277	-0.054	-0.447	0.0499	-0.002	-0.012	-0.054	0.0474	0.002	-0.003	-0.016	-0.001	-0.012	-0.011	0.0161	0.0344	0.0127	0.0223	-0.049	-0.005	-0.001	-0.008	0.0369	0.0382	0.0058	-0.033	0.0112	0.0116	-0.003	-0.002
ENSG00000179695	OR6C2	0.1223	-0.349	0.1909	-0.036	-0.296	0.0211	0.0031	-0.01	-0.038	0.0134	-0.012	0.0275	0.014	-0.028	-0.013	-0.017	0.0188	0.011	0.0232	0.0129	-0.024	-0.028	0.0201	0.0058	0.0213	-0.012	-0.002	-0.01	0.0244	0.0126	-0.001	0.0138
ENSG00000179698	WDR97	5.6035	0.0483	-0.094	0.0805	-0.168	-0.012	-0.02	-0.025	-0.053	0.0223	-0.037	0.0204	0.0276	-0.024	0.0096	0	-0.032	0.0345	0.0163	-0.023	-0.03	-0.002	0.0696	-0.006	0.0127	-0.037	-0.005	-0.012	0.0101	-0.006	0.0182	0.002
ENSG00000179709	NLRP8	0.0252	-0.353	0.2695	-0.047	-0.407	0.0354	-0.006	-0.024	-0.061	0.0321	0.0004	-0.01	-0.012	-0.004	-0.016	-0.014	0.0207	0.0141	0.019	0.0114	-0.036	-0.009	-0.004	-0.013	0.023	0.0193	-0.004	-0.032	0.0015	0.0285	0.0004	0.0017
ENSG00000179715	PCED1B	10.316	-0.043	-0.425	0.3629	-0.297	0.0665	-0.121	-0.013	-0.123	0.0018	0.0093	0.0049	-0.027	-0.032	0.0102	-0.008	-0.009	0.0344	-0.019	0.0161	-0.057	0	0.0428	0.0053	0.0674	0.052	0.0148	0.0045	-0.004	0.0159	-0.01	-0.034
ENSG00000179743	AL450998.2	6.5864	-0.021	0.0367	0.0551	-0.185	-0.023	0.0636	0.0015	0.1499	0.0283	-0.017	0.0685	0.0041	-0.003	0.0674	-0.04	0.0055	0.0265	-0.012	0.0139	-0.044	0.0116	-0.043	0.0182	0.0227	-0.015	0.0038	0.0003	0.0042	-0.008	0.014	-0.05
ENSG00000179750	APOBEC3B	5.2153	-0.003	0.2277	-0.024	-0.015	-0.038	-0.049	-0.044	0.0464	-0.026	0.0837	0.0068	-0.011	0.0118	-0.003	0.0175	0.0266	0.0088	-0.017	-0.015	-0.032	-0.013	0.0459	0.0266	-0.008	-0.023	-0.03	-0.009	-0.003	0.0141	0.0186	-0.008
ENSG00000179751	SYCN	0.0316	-0.31	0.2456	-0.038	-0.412	0.0458	0.0051	-0.04	-0.053	0.0369	0.0207	0.0243	-0.01	-0.017	-0.004	-0.015	0.0128	0.0325	0.0119	0.0132	-0.044	-0.005	0.0025	-0.023	0.0439	0.0061	0	-0.044	-0.016	0.0242	0.007	-0.007
ENSG00000179755	AC135776.1	0.0083	-0.311	0.2775	-0.062	-0.454	0.0399	-0.012	-0.019	-0.059	0.0492	0.0002	0.0001	-0.02	-0.02	-0.02	-0.022	0.0238	0.025	0.0063	0.0169	-0.038	-0.007	-0.002	-0.008	0.0425	0.0311	0.0052	-0.042	0.0094	0.012	0.0087	3.5757
ENSG00000179761	PIPOX	3.5225	-0.022	0.0584	-0.012	-0.068	0.0344	-0.026	0.0037	-0.023	0.0029	0.0175	0.0256	0.0176	-0.024	-0.078	-0.004	-0.013	0.0215	-0.005	-0.003	0.021	0.0738	-0.003	0.0082	0.0234	-0.02	-0.006	-0.04	0.0383	-0.021	-0.018	0.0184
ENSG00000179766	ATP8B5P	0.402	-0.301	0.1739	-0.012	-0.112	0.0039	-0.006	-0.022	0.0143	0.0225	-0.028	-0.041	0.037	-0.017	0.0059	-0.023	0.0162	0.0097	0.0219	-0.011	0.018	-0.013	-0.013	0.0065	0.0185	0.0015	0.0067	-0.03	-0.006	0.0053	-0.012	4.5768
ENSG00000179772	FOXS1	0.0083	-0.347	0.2733	-0.053	-0.438	0.0499	-0.015	-0.014	-0.063	0.0408	-0.015	-0.003	-0.02	-0.004	-0.011	-0.012	0.0053	0.0275	0.009	0.0138	-0.042	-0.012	-0.006	-0.011	0.0277	0.0254	0	-0.036	0.0129	0.011	0.0096	-0.001
ENSG00000179774	ATOH7	0.3028	-0.293	0.1427	-0.023	-0.124	-0.017	-0.01	0.0119	0.0017	0.0143	-0.032	-0.002	0.0018	0.0118	0.0193	-0.003	0.0292	-0.01	0.0156	0.0233	-0.01	-0.038	0.0123	-0.015	0.0113	0.0105	-0.015	-0.027	-0.001	0.0022	0.0056	0.0102
ENSG00000179776	CDH5	0.892	-0.094	0.1032	-0.027	0.0166	0.0115	0.0385	-0.03	-0.033	-0.033	0.0054	-0.011	-0.01	0.0204	-0.022	-0.006	0.0036	-0.03	0.0069	0.0075	-0.018	0.0406	-0.008	-0.013	0.0127	0.0005	0.0149	-0.018	0.0114	0.0148	0.0026	0.0142
ENSG00000179796	LRRC3B	0.0216	-0.311	0.2447	-0.039	-0.421	0.0408	-0.025	-0.014	-0.055	0.0436	0.0043	0.0039	-0.024	-0.004	-0.013	-0.017	0.0126	0.0336	0.0244	0.02	-0.036	-0.008	-0.005	-0.017	0.0128	0.0036	0	-0.038	-0.006	0.0112	0.0037	0.0045
ENSG00000179799	OR7E22P	0.0507	-0.34	0.2413	-0.052	-0.371	0.0429	-0.04	-0.013	-0.043	0.0274	-0.006	0.0028	-0.035	-0.019	-0.005	-0.014	0.0111	0.0242	0.0198	0.0072	-0.02	-0.006	0.0226	-0.005	0.0193	0.0387	-0.028	-0.022	0.0128	-0.003	-0.015	0.0038
ENSG00000179813	FAM216B	0.0201	-0.339	0.2673	-0.049	-0.423	0.0484	-0.009	-0.015	-0.043	0.0366	-0.007	-0.001	-0.021	-0.015	-0.007	-0.018	0.0222	0.0322	0.0222	0.0195	-0.048	-0.013	0.004	-0.016	0.0314	0.0234	-0.017	-0.036	0.008	0.0041	-0.002	-0.009
ENSG00000179817	MRGPRX4	0.0122	-0.329	0.2714	-0.05	-0.432	0.0417	-0.006	-0.03	-0.056	0.0376	-0.003	-0.009	-0.026	-0.01	-0.016	-0.016	0.013	0.0469	0.0174	0.0193	-0.037	-0.015	-0.001	-0.004	0.0351	0.0096	0.0072	-0.04	0.007	0.0199	0.0037	0.0094
ENSG00000179818	PCBP1-AS1	9.0471	0.0787	0.5455	0.0061	0.0581	-0.082	-0.117	-0.032	0.0313	0.0219	0.0109	0.0095	0.0154	-0.009	-0.002	0.0253	0.0108	-0.049	0.0146	0.0057	-0.038	-0.011	0.0059	0.0351	-0.003	-0.035	-0.012	-0.017	-0.048	0.0297	0.0162	0.0051
ENSG00000179820	MYADM	11.921	0.1974	0.5292	-0.02	-0.028	0.0429	-0.067	0.0534	-0.175	0.0592	-0.085	-0.021	-0.017	0.0398	-0.025	0.0158	0.0027	0.0118	-0.027	0.005	0.0001	0.0114	-0.003	-0.041	-0.003	-0.035	-0.032	-0.057	-0.01	0.0161	-0.015	-8.617
ENSG00000179826	MRGPRX3	0.022	-0.312	0.2653	-0.054	-0.427	0.0369	-0.011	-0.014	-0.059	0.0379	3.5208	-0.012	-0.035	-0.018	-0.003	-0.013	0.0117	0.0231	0.0355	0.0242	-0.042	-0.022	-0.007	-0.016	0.017	0.0219	0.007	-0.045	0.0226	0.0066	-0.004	0.0164
ENSG00000179832	MROH1	7.3374	0.0672	-0.047	0.0066	0.0435	-0.027	0.0945	-0.001	-0.266	-0.085	-0.02	-0.02	-0.005	-0.002	-0.008	0.0026	-0.018	0.0182	-0.003	0.0283	0.0252	0.0234	0.115	-0.029	-0.018	0	-0.005	-0.003	-0.009	-0.008	0.0163	0.0094
ENSG00000179833	SERTAD2	9.158	0.2187	0.124	0.1316	0.3852	-0.02	0.0031	0.0381	-0.059	0.0277	-0.076	-0.03	0.0153	0.056	-0.031	0	-0.002	-0.038	-0.021	0.0208	0.0797	-0.007	-0.012	-0.054	-0.006	0.0147	-0.038	-0.02	0.0136	-0.028	-0.03	0.0239
ENSG00000179837		9.7213	-0.025	-0.147	-0.221	-0.132	-0.035	0.1195	0.0387	-0.209	0.0042	-0.045	-0.014	-0.039	0.001	-0.001	0.004	0.0263	-0.006	-0.01	0.0208	-0.017	0.0315	-0.001	-0.036	0.0067	0.06	0.0349	-0.052	0.0194	0.0257	-0.008	0.0329
ENSG00000179840	PIK3CD-AS1	5.4578	-0.057	0.5503	0.0407	-0.154	-0.038	-0.067	0.0066	-0.019	-0.017	0.0772	-0.003	-0.008	-0.021	-0.023	-0.008	0.0127	0.0087	0.0337	0.0291	-0.07	-0.016	0.0286	-0.033	0.02	-0.017	-0.045	-0.002	-0.011	-0.021	0.0265	-0.025
ENSG00000179841	AKAP5	4.328	0.0676	-0.382	0.103	0.0637	0.0109	-0.038	-0.035	0.0428	0.0489	-0.036	0.0207	0.0377	-0.012	0.0316	0	-0.026	0.0052	0.0009	-0.024	0.0024	0.0244	-0.031	0.0142	0.0248	-0.013	-0.002	0.0284	-0.002	0.0232	-0.015	0.0045
ENSG00000179846	NKPD1	2.9745	0.0941	-0.218	0.1734	-0.025	0.0031	-0.044	-0.041	-0.08	0.0072	0	0.0241	0.0188	-0.029	0.0045	0.0131	-0.009	0.0093	-0.018	-0.008	0.0053	0.0206	0.0439	0.0136	0.0175	0.0164	-0.008	0.042	0.0193	-0.019	-0.024	0.009
ENSG00000179855	GIPC3	5.6224	-0.05	-0.115	0.2793	-0.123	0.0971	-0.036	0.0078	-0.195	-0.041	0.0098	0.0109	-0.011	0.0155	-0.101	0.0079	-0.001	0.0217	-0.008	0.0284	-0.005	0.0014	0.047	-0.019	0.0364	0.0548	-0.017	-0.015	-0.011	-0.019	0.0103	0
ENSG00000179859	RNF227	5.8191	0.0294	-0.359	0.1471	0.1096	0.0009	0.0691	0.0032	0.0204	-0.031	-0.057	0.0075	-0.001	0.0065	-0.014	0.0032	0.0316	-0.003	-0.015	-0.008	-0.001	-0.001	-0.03	0.0211	0.0193	0.0405	0.0354	0.0121	0.0258	-0.002	0.0023	0.0229
ENSG00000179862	CITED4	6.0833	-0.127	0.2706	0.1873	-0.375	0.0457	0.0161	-0.027	-0.037	-0.017	0.0291	0.0076	-0.02	-0.007	0.015	-0.034	0.0276	0.0686	0.0185	0.0124	-0.05	-0.017	-0.012	0.0191	0.0538	-0.005	0.0024	-0.022	0.0118	0.0111	0.017	-0.029
ENSG00000179869	ABCA13	3.5745	0.0445	0.2078	-0.042	0.0771	0.1406	-0.004	-0.045	0.051	-0.024	-0.028	0.0106	-0.02	-0.002	0.0408	-0.001	0.0901	0.1473	-0.029	-0.016	0.067	-0.018	-0.02	0.0125	-0.012	-0.03	0.0381	-0.018	-0.012	0.0064	-0.028	-0.051
ENSG00000179873	NLRP11	0.2543	-0.349	0.1213	-0.022	-0.138	-0.02	-0.01	-0.008	-0.044	0.0243	0.0058	0.0255	0.0089	0.0175	0.0032	0.0068	-0.004	-0.005	-0.009	0.0098	-0.021	-0.049	0.0382	-0.01	-0.014	0.0189	-0.01	0.0225	-0.017	0.0182	-0.01	-0.004
ENSG00000179886	TIGD5	6.1367	-0.095	-0.155	-0.09	-0.318	-0.014	0.0224	-0.038	-0.092	0.0239	-0.021	0	0.0061	-0.042	0.0196	-0.018	-0.002	0.05	-0.004	0.0083	-0.024	0.0078	0.0175	0.0126	0.0212	0.0099	-0.039	-0.013	-0.003	-0.008	0.009	-0.001
ENSG00000179889	PDXDC1	9.2401	0.1378	-0.402	-0.148	0.2904	-0.045	0.0968	0.0714	-0.098	-0.09	0.0048	-0.016	0.0045	0.0131	0.0175	0.0299	-0.001	-0.017	0.0183	-0.01	0.0418	0.0112	0.0071	-0.033	-0.009	0.0435	0.0187	0.0094	-1.74	0.0025	-0.001	0.0123
ENSG00000179899	PHC1P1	4.6847	0.168	-0.298	0.0809	0.2848	-0.011	-0.005	0.0222	-0.106	-0.029	-0.025	-0.027	0.0104	0.0267	-0.022	0.0124	0.004	-0.033	0.0099	-0.006	0.0685	0.0407	0.0431	-0.001	-0.02	0.0016	0.0004	-0.019	-0.024	0.0122	-0.005	0.0243
ENSG00000179902	C1orf194	1.8852	0.0605	0.1347	0.0471	-0.065	-0.023	-0.01	0.0074	-0.017	0.0665	-0.05	-0.004	-0.011	-0.004	-0.003	-0.043	0.0187	0.0301	0.0093	0.0178	-0.01	0.0052	-0.001	0.0187	-0.014	-0.006	-0.005	0.004	-0.031	0.0028	-0.007	-0.032
ENSG00000179909	ZNF154	6.2151	0.0527	-0.276	0.191	0.3136	-0.057	0.0117	0.0537	0.0153	-0.01	0.0057	0.0491	0.0553	0.0052	0.0048	-0.008	0.0168	-0.02	-0.014	-0.022	0.0709	0.0329	0.0044	-0.021	-0.027	0.0087	-0.046	0.0108	-0.023	-0.039	0.0118	0.0359
ENSG00000179912	R3HDM2	9.1877	0.0366	0.3488	0.041	0.05	-0.164	-0.012	0.0315	-0.171	0.0618	-0.071	0.0069	0.0283	0.0259	-0.059	0.0202	0.0185	-0.014	0.0075	0.0171	-0.051	-0.016	0.0051	0.0007	0.0201	-0.032	-0.025	-0.001	-0.019	-0.009	-0.006	0.0176
ENSG00000179913	B3GNT3	2.5865	0.0046	-0.107	0.1691	-0.052	0.023	-0.029	0.0113	-0.034	0.0064	0.0448	0.0059	-0.018	-0.011	-0.02	0.0177	-0.005	-0.002	-0.004	0.0081	-0.002	0.0007	0.0247	0.0111	0.0349	0.0089	0.0075	-0.001	-0.027	0.0639	0.0029	0.0311
ENSG00000179914	ITLN1	4.1425	-0.098	0.0831	-0.026	-0.233	0.4013	0.0007	-0.053	0.1287	-0.11	-0.008	0.0182	0.0057	0.0182	0.0354	-0.036	0.0087	0.0128	0.0294	0.0209	0.1412	-0.001	-0.035	0.0327	0.0096	-0.01	0.0188	-0.001	0.0122	0.0129	0.0113	-0.009
ENSG00000179915	NRXN1	2.1188	0.1314	0.3041	0.0258	0.1025	0.0019	0.0062	0.0029	-0.015	0.0516	-0.037	0.0318	0.0067	0.0046	0.018	-0.028	0.0234	-0.044	0.0478	-0.03	0.0076	-0.01	-0.041	0.0112	-0.005	-0.004	-0.007	0.0117	-0.015	-0.023	-0.018	0.0181
ENSG00000179918	SEPHS2	9.89	-0.012	0.3422	-0.024	-0.22	-0.021	-0.034	-0.078	0.2619	-0.01	0.1264	0.0072	-0.041	-0.078	0.0117	-0.009	0.0135	0.0135	-0.017	0.0182	-0.032	-0.002	-0.058	-0.007	0.0302	0.0122	-0.004	-0.035	0.0357	0.0116	0.0095	0
ENSG00000179919	OR10A7	0.0029	-0.323	0.2838	-0.06	-0.466	0.0507	-0.006	-0.024	-0.061	0.0365	-0.002	0.0023	-0.018	-0.016	-0.007	-0.02	0.0124	0.0277	0.0136	0.0187	-0.044	-0.007	-0.005	-0.01	0.0255	0.0287	0.0022	-0.04	0.0145	0.0117	0.0007	0.0047
ENSG00000179921	GPBAR1	9.4706	-0.156	0.2481	-0.252	-0.407	-0.017	0.1688	-0.027	-0.091	-0.168	0.1194	-0.031	-0.034	-0.016	0.0117	0.006	-0.012	0.0159	0.0289	0.0511	-0.065	0.0068	-0.018	0.0151	0.0397	0.0029	-0.019	0.001	-0.002	-0.003	0.0027	0.0147
ENSG00000179922	ZNF784	7.1589	-0.152	0.2437	0.0369	-0.496	-0.023	0.0777	-0.044	-0.063	0.0007	0.0214	-0.003	-0.013	-0.007	-0.01	-0.004	-0.005	0.0482	-0.004	0.0274	-0.121	0.0055	0.0138	0.0078	0.0482	0.0011	-0.015	-0.026	0.0212	-0.009	0.0013	-0.012
ENSG00000179930	ZNF648	0.0844	-0.333	0.2353	-0.033	-0.309	0.0194	-0.017	-0.007	-0.046	0.0188	0.0094	0.001	-0.005	-0.017	-0.038	0.0168	0.007	0.0108	0.0294	0.0201	-0.021	-0.027	0.0134	0	0.0179	-0.002	-0.002	-0.039	0.0053	0.0075	0.0003	0.0008
ENSG00000179933	C14orf119	9.5645	-0.152	0.1506	-0.062	-0.522	0.0267	0.002	-0.012	0.1229	0.0194	0.0673	0.0117	-0.021	-0.04	-0.022	-0.007	0.0195	0.022	0.0188	0.0326	-0.1	-0.036	-0.058	0.0242	0.0524	0.0268	-0.003	0.0045	0.0059	0.0271	0.0092	0.0225
ENSG00000179934	CCR8	3.6755	0.1553	-0.131	-0.01	0.2371	0	0.0171	0.0441	0.0115	-0.046	0.014	-0.027	-0.023	-0.005	0.0019	0.0455	0.0129	-0.053	0	-0.084	0.0587	-0.019	0.0272	-0.01	-0.05	-0.028	0.0163	-0.008	-0.004	0.0319	0.0212	0.0098
ENSG00000179935	LINC00652	1.3521	0.0158	-0.045	0.0517	0.1559	0.0004	-0.021	0.0039	0.0324	0.0085	0.0131	-0.018	-0.011	0.0177	-0.014	-0.016	-0.003	-0.056	0.0021	-0.014	0.038	-0.022	0.0289	0.0635	-0.008	0.0123	0.0046	-0.026	0.0078	-0.016	0.0088	0.0173
ENSG00000179938	GOLGA8J	0.0368	-0.328	0.2265	-0.052	-0.381	0.0392	0.0039	-0.025	-0.076	0.0323	-0.012	0.0152	-0.026	-0.006	-0.011	-0.021	0.023	0.0121	0.0252	0.0201	-0.033	-2.977	0.013	-0.007	0.0182	0.0172	0.0036	-0.036	0.0085	0.0236	-0.013	0.0095
ENSG00000179941	BBS10	6.411	0.1765	-0.121	0.0484	0.5164	-0.014	0.0717	0.0378	0.1498	-0.057	-0.004	-0.028	-0.002	0.0385	0.0279	-0.009	0.0255	-0.037	-0.007	-0.028	0.1191	-0.022	-0.038	0.0147	-0.002	0.0264	0.0086	0.022	-0.006	-0.028	0.0055	0.0156
ENSG00000179943	FIZ1	7.944	-0.166	-0.174	0.0387	-0.47	0.0118	-0.023	-0.024	-0.115	0.0476	0	-0.01	-0.022	-0.035	0.0082	-0.019	-0.006	0.0433	-0.027	0.0049	-0.065	0.0113	-0.001	-0.011	0.0414	0.0188	-0.005	0.0009	0.0162	-0.014	0.0059	-0.014
ENSG00000179950	PUF60	11.027	-0.195	0.0117	-0.103	-0.615	0.0049	0.0028	-0.004	-0.159	0.0513	0.0279	0.0133	-0.019	-0.035	-0.012	-0.018	-0.001	0.0535	0.0057	0.0302	-0.111	0.0189	0.0035	-0.016	0.0416	0.0285	-0.02	-0.028	0.0259	-0.003	0.0021	0.0075
ENSG00000179954	SSC5D	2.543	0.0255	-0.175	0.0632	0.0274	-0.014	-0.006	0.0119	-0.06	0.0021	0.0118	0.0014	0.0367	0.0221	0.0086	-0.051	0.0093	0.03	0.0182	0.0124	-0.027	0.0191	0.0196	0.0038	0	-0.004	-0.013	-0.003	-0.002	-0.017	-0.007	0.01
ENSG00000179958	DCTPP1	7.7617	-0.267	-0.234	0.0105	-0.542	0.0276	-0.008	-0.027	0.0468	0.0466	0.0775	0.0243	-0.005	-0.049	0.0016	-0.05	-0.009	0.0289	-0.01	0.0004	-0.071	-0.005	-0.003	0.0238	0.0287	0.0135	-0.005	-0.01	0.0183	0.0009	-0.004	0.0043
ENSG00000179965	ZNF771	3.4645	-0.052	-0.227	0.0665	-0.117	-0.02	-0.006	-0.001	0.054	0.0295	-0.014	0.0187	0.0357	-0.01	0.0147	-0.013	-0.014	0.0297	-0.039	-0.017	-0.002	-0.01	0.0232	-0.018	0.0032	-0.015	-0.01	0.0202	0.0157	-0.032	0.0269	-0.001
ENSG00000179967	PPP1R14BP3	5.4935	-0.184	0.086	0.0341	-0.448	0.0043	0.0293	0.0024	0.0373	0.0645	0.0328	0.0397	-0.006	-0.044	0.0234	-0.01	0.0049	0.0269	0.0106	0	-0.087	-0.001	-0.026	0.0324	0.0398	-0.03	0	-0.009	0.0074	0.0311	0.0226	0.004
ENSG00000179978	AC140134.1	4.2971	0.1534	0.224	-0.02	0.3232	-0.054	-0.035	-0.009	-0.004	-0.102	0.0432	-0.046	0.0104	-0.009	-0.002	-0.003	0.002	-0.039	-0.023	-0.015	0.0378	0.0156	0.0338	-0.005	0.0017	-0.039	-0.008	0.0093	-0.033	-0.019	-0.007	-0.005
ENSG00000179979		8.1134	0.0702	0.0506	0.0275	-0.107	-0.06	-0.042	0.0199	-0.143	0.0524	-0.074	0.0196	0.0429	-0.003	0.0117	-0.009	-0.026	0.0196	0.0337	0.0095	-0.089	0.004	0.0595	-0.03	0.0061	-0.039	-0.023	-0.003	-0.003	-0.035	-0.005	-0.086
ENSG00000179981	TSHZ1	8.2174	0.2167	-0.371	-0.178	0.4073	0.0053	-0.024	0.027	-0.148	-0.007	-0.103	-0.013	-0.001	0.0286	-0.019	0.0063	0.0149	-0.04	-0.012	-0.016	0.0667	0.0384	-0.01	-0.03	-0.031	0.0538	0.0262	0	0.0015	0.0161	-0.006	0.0135
ENSG00000179988	PSTK	5.3534	-0.087	-0.277	-0.078	0.1454	-0.028	0.0433	-0.05	0.0955	0.0284	-0.041	-0.003	0.0163	0.0147	0.0025	0.014	-0.007	-0.01	0.0384	-0.014	0.0137	0	-0.038	0.0156	-0.02	0.0335	0.0237	0.0585	0.0085	0.0184	-0.038	-0.032
ENSG00000179994	SPDYE7P	0.197	-0.329	0.1751	-0.011	-0.156	0.0044	-0.015	0.0032	-0.03	-0.001	0.0039	0.0025	-0.037	0.0095	-0.016	-0.031	-0.005	0.0313	0.044	0.0122	-0.007	-0.012	0.0185	0.009	-0.018	0	-0.025	-0.034	0.0203	-0.014	-0.013	-0.003
ENSG00000179997	AC010894.1	0.1157	-0.349	0.2386	-0.008	-0.216	-0.003	-0.001	-0.011	-0.046	0.0175	-0.014	-0.014	-0.02	-0.014	-0.004	-0.028	0.0023	0.0265	0.0135	-0.001	-0.008	-0.018	0.0133	0	0.0015	0.0076	0	-0.042	0.0068	0.0128	0.0042	-0.007
ENSG00000180008	SOCS4	7.5221	0.063	-0.224	-0.067	0.458	-0.016	0.057	-0.02	0.206	-0.075	-0.008	-0.009	-0.012	0.0351	0.0535	0.0048	-0.003	-0.06	-0.01	-0.012	0.0921	-0.025	-0.057	0.0372	-0.005	0.0059	0.0162	0.0227	-0.011	0.0084	0.005	0.0046
ENSG00000180011	ZADH2	8.8098	0.0103	-0.283	-0.041	0.2478	-0.025	0.0617	0.0325	0.069	-0.048	-0.033	-0.006	-0.011	0.0286	0.022	0.0247	0.0158	-0.063	0.012	-0.058	0.0485	0.0036	-0.01	0.055	-0.038	0.006	0.0188	0.0172	-0.002	0.0216	-0.041	0.0204
ENSG00000180015	AC093909.1	3.2713	0.1122	0.0132	-0.04	0.2587	-0.026	0.0345	0.0021	0.0581	-0.06	0.0226	-0.025	-0.017	0.0273	-0.006	0.0042	0.0241	-0.024	0.0035	0.0007	0.0565	-0.003	-0.007	-0.009	-0.009	0.0413	0.0133	0.002	-0.022	0.0012	0.0109	-0.002
ENSG00000180016	OR1E1	0.0538	-0.325	0.2435	-0.071	-0.359	0.0386	-0.006	-0.024	-0.054	0.0276	-0.013	0.0015	-0.026	0.0201	-0.005	-0.022	0.0064	0.0351	0.0086	0.0267	-0.047	0.0064	-0.002	0.0005	-0.003	0	0	-0.022	0.0113	0.0069	-0.006	0.006
ENSG00000180019	AC079741.1	0.4683	-0.228	0.1014	0.015	-0.05	-0.012	-0.031	0.0192	-0.03	0.0107	-0.015	-0.025	-0.01	-0.021	-0.015	0.0222	0.0335	-0.008	0.0165	0.0048	0.0014	-0.009	0.0128	0.0253	0.0036	0.008	-0.002	-0.025	-0.04	0.0017	0.0118	-0.009
ENSG00000180035	ZNF48	7.3904	-0.123	-0.383	0.0912	-0.413	0.0233	-0.063	0.0247	-0.094	0.113	-0.018	0.0336	-0.012	-0.046	-0.011	-0.027	-0.003	0.0225	-0.01	-0.006	-0.068	0.0085	0.0181	-0.008	0.0346	0.0405	-0.002	-0.006	0.0082	0.0036	-0.011	-0.012
ENSG00000180042	AC087498.1	0.1255	-0.35	0.1833	-0.001	-0.269	0.0519	0.0067	-0.021	-0.046	0.0114	0.0032	0.0189	-0.014	-0.019	-0.036	-0.015	-0.013	0.0175	0.0174	0.0111	-0.04	-0.013	0.0159	-0.006	0.0265	0.0174	0.0073	-0.032	0.0022	-0.024	0.0014	0.0029
ENSG00000180043	FAM71E2	0.0107	-0.298	0.2696	-0.055	-0.432	0.0506	-0.018	-0.006	-0.067	0.0381	0	0.0048	-0.02	-0.002	-0.02	-0.017	0.0149	0.0299	0.0129	0.0115	-0.034	-0.013	0	-0.012	0.0301	0.0261	0.0052	-0.04	0.005	0.0153	-0.005	0.0121
ENSG00000180044	C3orf80	0.162	-0.303	0.1733	-0.026	-0.156	0.0133	0.0024	-0.011	-0.04	0.0501	0.0124	0.0131	-0.006	-0.024	0.0038	0	-0.004	0.0187	-0.022	0.0203	-0.008	-0.009	-0.027	0.0176	0.0015	0.0132	0.0061	0.0041	0.0215	-0.016	-0.009	0.0094
ENSG00000180053	NKX2-6	0.013	-0.303	0.271	-0.059	-0.428	0.0336	0	-0.022	-0.059	0.0381	-0.001	0.0047	-0.018	-0.01	-0.015	-0.025	0.0073	0.0297	0.0207	0.0148	-0.045	0.004	0.0044	-0.018	0.0308	0.0261	-0.009	-0.053	0.0129	0.0036	-0.001	0.004
ENSG00000180061	TMEM150B	7.4298	-0.061	0.3994	-0.218	-0.216	-0.05	0.1785	-0.04	-0.088	-0.178	0.1281	-0.012	-0.043	-0.03	0.0348	-0.013	-0.005	0.0032	0.0305	0.0336	-0.053	0.0172	-0.002	-0.005	0.0521	-0.008	-0.017	-0.001	0.0054	0.0207	0.0151	0.0148
ENSG00000180066	C10orf91	2.578	0.0501	-0.134	0.1334	-0.075	-0.018	0.0242	-0.002	-0.06	-0.028	0.0135	0.0124	-0.006	-0.005	0.0135	-0.003	-0.006	0.0124	-0.03	-0.003	-0.036	0.0117	0.0193	-0.034	-0.007	0.0141	-0.02	0.0214	0.0013	-0.018	0.0053	-0.015
ENSG00000180068	OR3A4P	0.0787	-0.334	0.1908	-0.017	-0.237	0.0159	0.0188	-0.027	-0.045	0.0235	-0.01	0.0255	0	-0.022	-0.017	-0.02	0.0195	0.049	0.0048	0.0186	-0.036	-0.014	0.0261	0.0213	0.0207	0.0367	-0.01	-0.019	0.0246	-0.006	0.0053	-0.008
ENSG00000180071	ANKRD18A	4.5749	0.0196	-0.161	0.1849	-0.226	0.0148	-0.041	0.0514	-0.042	0.0218	0.0007	0.0396	-0.026	-0.031	0.0191	0.0019	-0.003	0.022	0	-0.047	-0.049	0.0004	0.0607	0.013	0.0111	-0.019	-0.001	-0.006	-0.036	6.6054	-0.017	-0.041
ENSG00000180081		0.0542	-0.372	0.232	-0.039	-0.35	0.0233	-0.004	-0.012	-0.048	0.033	-0.026	-0.004	-0.015	0.0132	-0.031	-0.002	0.0123	0.0026	0.0208	0.0179	-0.015	0.0039	0.0029	-0.015	0.0159	0.0204	-0.008	-0.048	0.0094	0.0143	0.0084	0.0251
ENSG00000180083	WFDC11	0.006	-0.317	0.2803	-0.057	-0.463	0.0491	-0.01	-0.024	-0.061	0.0393	-0.009	-0.001	-0.029	-0.012	-0.018	-0.014	0.0134	0.0333	0.0139	0.0134	-0.043	-0.008	-0.006	-0.007	0.0281	0.0315	0.0074	-0.044	0.0123	0.0107	0.0066	0.0028
ENSG00000180089	TMEM86B	7.1181	-0.181	0.2125	0.0234	-0.507	0.3698	-0.095	-0.021	-0.026	0.0224	-0.024	0.0076	-0.004	-0.033	0.0245	-0.068	0.0051	0.0447	0.0315	0.0147	0.0317	0.0096	0.0044	0.0482	0.0544	-0.016	0.004	-0.027	-0.004	0.0128	-0.004	-0.009
ENSG00000180090	OR3A1	0.2192	-0.314	0.1103	-0.017	-0.097	-0.009	-0.018	0.0027	-0.052	-0.009	-0.015	-0.026	-0.024	-0.008	0	-0.009	-0.008	-0.013	0.026	0.003	-0.016	-0.016	0.0006	0.0048	0.0009	0.0165	0.0157	-0.009	0.0262	-0.008	-0.01	0.017
ENSG00000180096	SEPTIN1	11.382	-0.177	-0.464	0.0728	-0.455	0.0385	-0.129	-0.016	-0.075	0.1281	-0.03	0.0298	-0.023	-0.048	0.0091	-0.02	-0.011	0.0401	-0.013	-0.023	-0.076	0.0159	0.0241	0.0026	0.0069	0.0238	0.0105	-0.002	0.0043	0	-0.01	-0.011
ENSG00000180098	TRNAU1AP	8.1137	-0.241	-0.206	-0.109	-0.429	-0.011	0.006	-0.017	0.1745	0.0057	0.0609	0.0394	-0.011	-0.043	0.0611	-0.005	0.0063	0.0455	0.016	-0.016	-0.09	-0.021	-0.017	0.042	-0.01	-0.013	0.013	0.0012	-0.008	0.0067	-0.006	0.0064
ENSG00000180104	EXOC3	10.799	-0.037	0.4214	-0.034	-0.393	0.0028	-0.002	0.0518	-0.154	0.0561	-0.023	0.0091	0	-0.005	-0.021	0.0101	-0.02	0.0454	0.0139	0.0307	-0.087	0.0019	0.0282	-0.049	0.0302	-0.016	-0.003	-0.034	0.0265	0.027	-0.006	-0.029
ENSG00000180105	AC017081.1	0.0097	-0.315	0.2595	-0.055	-0.434	0.0535	-0.009	-0.027	-0.06	0.0396	-0.002	-0.001	-0.012	-0.02	-0.005	-0.028	0.0153	0.0195	0.0202	0.0253	-0.038	-0.004	0.0029	-0.003	0.028	0.0272	0.0095	-0.044	0.0185	0.0113	0	0.0048
ENSG00000180113	TDRD6	3.4457	0.0855	0.0753	-0.042	0.2257	-0.023	0.1237	0.0254	0.0571	-0.125	0.0334	-0.014	-0.005	0.0054	0.0365	-0.014	-0.008	-0.035	0.0112	0.0007	0.0504	-0.013	-0.023	0.0093	0.0224	0.0072	-0.008	0.0366	0.0197	-0.01	0.0047	0.0122
ENSG00000180116	C12orf40	0.274	-0.313	0.0724	-0.036	-0.038	-0.025	-0.012	-0.014	-0.013	0.0123	-0.027	0.0138	0.0094	0.0345	0.0167	-0.013	0.0141	0.0073	0.0391	0.0125	0.0119	0.004	0	0.0045	0.0027	-0.038	-0.005	0.0067	0.0022	-0.012	0.0202	-0.014
ENSG00000180138	CSNK1A1L	3.0925	0.1154	0.4821	0.0653	0.1565	-0.009	-0.095	-0.035	0.1243	0.0336	0.0226	-0.009	0.0055	-0.011	0.0344	-0.008	-0.013	-0.016	0.0255	-0.012	0.0112	-0.004	-0.014	-0.001	-0.02	-0.025	-0.021	-0.013	-0.002	0.017	0.0142	-0.002
ENSG00000180139	ACTA2-AS1	2.3116	-0.024	-0.108	0.0766	0.2457	-0.025	0.0049	0.0172	-0.016	-0.041	0.0012	0.0133	0.0128	0.017	0.0195	-0.014	0.0123	-0.006	0.0068	-0.006	0.0202	-0.006	0.0271	0.0281	-0.042	-0.015	0.0026	0.0036	0	0.0079	-0.001	0.0203
ENSG00000180150	HMGN2P9	0.006	-0.3	0.2772	-0.066	-0.449	0.0491	-0.006	-0.022	-0.049	0.0359	0	0.0007	-0.014	-0.012	-0.01	-0.017	0.0158	0.0224	0.0107	0.0188	-0.048	-0.015	-0.003	-0.005	0.0321	0.0196	-0.008	-0.042	0.0055	0.0089	-0.002	0.007
ENSG00000180152	XIAPP3	0.0069	-0.324	0.2791	-0.055	-0.457	0.0479	-0.019	-0.015	-0.063	0.0419	-0.01	0.0006	-0.032	-0.011	-0.017	-0.016	0.0103	0.0259	0.0181	0.0158	-0.045	-0.013	0.0045	-0.009	0.0297	0.0177	0.0004	-0.033	0.0094	0.0096	0.0052	0.0036
ENSG00000180155	LYNX1	6.4485	-0.039	-0.003	-0.224	-0.185	0.0265	0.0814	-0.045	-0.092	-0.133	0.0278	-0.01	-0.016	-0.015	-0.024	0.037	-0.03	-0.016	0.0061	0.0234	-0.002	0.027	0.0007	0.0002	-0.003	-0.018	-0.021	1.169	0.0179	-0.007	-0.006	0.0146
ENSG00000180172	RPS12P23	0.1874	-0.343	0.1323	0.0078	-0.205	-0.001	-0.001	-0.023	-0.032	0.0296	-0.011	0.0203	-0.028	0.0154	0.0014	-0.002	0.0051	0.032	0.0083	-0.009	-0.002	-0.013	-0.02	-0.024	0.0209	0.0158	-0.004	-0.055	0.0096	-0.014	0.0055	0.0112
ENSG00000180176	TH	0.029	-0.348	0.2593	-0.054	-0.4	0.0303	-0.003	-0.013	-0.064	0.0268	0.0002	-0.008	-0.02	-0.012	-0.004	-0.001	0.014	0.0181	0.0126	0.0143	-0.029	-0.004	0.0117	-0.002	0.032	0.0131	0.0001	-0.032	0.0009	0.009	0.0094	0.0036
ENSG00000180178	FAR2P1	0.0958	-0.389	0.2114	-0.062	-0.304	0.0191	-0.036	-0.018	-0.031	0.0286	-0.024	0	0.0028	-0.004	-0.014	-0.016	0.0138	0.0132	0.0211	0.0251	-0.01	-0.001	0.0056	-0.015	0.0031	0.0073	0.0085	-0.021	-0.021	-0.002	0.0271	0.0009
ENSG00000180182	MED14	8.8124	0.1981	-0.122	-0.075	0.4768	-0.044	0.0516	0.0338	-0.143	-0.056	-0.05	-0.045	0.0146	0.0345	-0.017	0.0108	-0.019	-0.084	0.01	0.0019	0.0778	0.0081	0.0072	-0.058	-0.002	0.0265	-0.022	0.0139	-0.015	-0.017	-0.011	0.0115
ENSG00000180185	FAHD1	7.0142	-0.136	-0.137	-0.047	-0.271	0.2028	0.0187	-0.053	0.1674	-0.085	0.0594	-0.014	-0.021	-0.04	0.0626	0	-0.007	0.0293	-0.009	0	0.0525	-0.043	-0.035	-0.011	0.012	0.0288	0.0448	-0.034	0.0124	0.0257	0.0038	-0.017
ENSG00000180189	HMGB1P14	1.1629	-0.05	0.0516	0.0367	0.1484	-0.038	-0.009	0.0168	-0.012	-0.026	0.0151	-0.016	-0.001	0.0234	-0.01	0.0473	0.0227	-0.004	-0.002	0.0296	0.0122	0.0217	0.0003	0.0063	-0.046	-0.02	0.0093	0.026	0.0079	0.0012	0.0009	0.0132
ENSG00000180190	TDRP	3.7917	0.0305	0.134	-0.005	-0.086	0.2482	-0.039	-0.024	0.0102	-0.008	-0.004	-0.019	-0.108	0.0324	-0.163	-0.023	0.0005	0.0124	-0.038	-0.003	0.0568	-0.039	0.0119	-0.006	0.02	0	0.0103	-0.005	-0.017	-0.004	0.005	-0.057
ENSG00000180198	RCC1	8.0539	-0.059	-0.239	-0.063	-0.201	0.0497	0.0522	-0.044	0.1057	-0.04	0.0389	0.0242	-0.005	-0.005	0.0857	-0.002	0.01	0.0256	-0.007	0.0059	0	0.0239	-0.027	0.0055	-0.021	0.0253	0.0247	-0.025	0.0147	0.0378	0.0249	0.04
ENSG00000180205	WFDC9	0.0044	-0.324	0.2834	-0.056	-0.462	0.0451	-0.024	-0.018	-0.067	0.0396	-0.003	0	-0.025	-0.011	-0.012	-0.021	0.0098	0.0336	0.0075	0.0198	-0.044	-0.013	0.0048	-0.013	0.0365	0.0324	0	-0.046	0.0094	0.01	0.003	0.001
ENSG00000180209	MYLPF	3.1213	-0.076	-0.067	0.0508	-0.21	0.0208	0.0111	0.0161	-0.019	0.0537	-0.018	0.0447	0.0246	-0.024	-0.028	0.0005	0.013	0.036	-0.008	0.0213	-0.06	0.0246	-0.006	0.0246	-0.011	0.0376	0.051	-0.012	0.0066	-0.028	-0.007	0.0044
ENSG00000180210	F2	0.7507	-0.133	0.131	0.0256	-0.039	-0.031	-0.005	-0.023	-0.026	-0.007	-0.002	-0.037	0.0047	0.0207	0.0336	0.0257	-0.007	-0.018	0.044	0.0123	-0.055	-0.001	0	0.0401	-0.006	-0.044	0.0127	-0.038	-0.019	-0.001	0.0051	-0.012
ENSG00000180211	FO393411.1	0.4857	-0.31	0.0456	0.0152	-0.071	0.0388	0.0081	-0.03	0.113	0.0009	0.0149	-0.001	-0.029	0.0255	0.0513	0.0032	0.0338	-0.021	0.0079	0.0219	-0.004	0.0019	-0.037	-0.009	0.0053	0.0204	-0.022	-0.013	0.0054	0.0063	-0.011	-0.015
ENSG00000180219	FAM71C	0.0045	-0.308	0.2768	-0.056	-0.462	0.0454	-0.01	-0.021	-0.066	0.0391	-3.697	0.0055	-0.022	-0.015	-0.011	-0.018	0.0089	0.0286	0.0144	0.0139	-0.044	-0.006	0.0013	-0.012	0.0292	0.0286	-0.001	-0.04	0.0083	0.0179	0.0104	0.0065
ENSG00000180221	TPT1P10	0.4555	-0.287	0.1856	0.0113	0.0078	-0.02	-0.015	-0.012	-0.033	0.0022	-0.025	0.0102	-0.011	0.0161	0.0173	0.0059	-0.022	0.0251	0.0114	0.0014	-0.021	0.014	0.0001	0.0376	-0.011	-0.014	0.0122	0.0373	-0.02	-0.027	0.0002	-0.006
ENSG00000180228	PRKRA	7.7137	0.011	-0.346	0.0607	0.0819	0.0034	0.0326	-0.012	0.1192	-0.032	0.0519	-0.023	-0.048	0.023	0.0118	-0.019	-0.001	-0.002	-0.009	0.0142	0.0259	-0.017	-0.042	0.005	0.0248	0.0212	0.0075	0.0226	0.0086	0	-0.017	-0.007
ENSG00000180229	HERC2P3	2.8068	0.0076	-0.045	-0.003	0.0802	0.0442	0.0234	0.0354	-0.032	-0.078	0.0055	0.0172	0.027	0.0054	0.0038	-0.026	-0.014	-0.001	0.0047	0.0137	0.0379	0.0253	-0.027	-0.019	-0.016	-0.017	0.0004	-0.018	-0.018	-0.038	0.0088	0.0092
ENSG00000180230	NACAP2	0.0411	-0.336	0.2352	-0.027	-0.408	0.0467	-0.007	-0.026	-0.056	0.0158	-0.009	0.0031	-0.014	-0.014	-0.009	-0.024	0.0031	0.0241	0.0064	0.0167	-0.05	-0.006	-0.005	-0.025	0.0367	0.0427	-0.015	-0.029	0.0088	0.0048	-0.004	0.008
ENSG00000180233	ZNRF2	7.4103	0.0494	0.0627	-0.148	0.3222	-0.005	0.0817	0.0089	0.2185	-0.076	0.0431	-0.019	-0.039	0.0164	0.0354	-0.022	-0.003	-0.041	-0.007	-0.009	0.0656	-0.022	-0.071	0.0151	0.0027	-0.003	0.0078	0.0145	-0.012	0.0128	0.0341	0.0066
ENSG00000180245	RRH	0.8028	-0.121	-0.034	-0.026	0.0247	0.003	-0.024	-0.029	0.0131	0.0007	-0.015	-0.012	0.0061	0.0011	-0.031	0.0131	0.0065	-0.024	0.0284	-0.028	-0.022	-0.009	-0.003	0	0.0078	0.0238	0.0214	-0.008	0.0389	0.0282	0.0233	0.0144
ENSG00000180251	SLC9A4	0.1667	-0.325	0.2835	-0.011	-0.198	-0.012	-0.017	-0.049	-0.005	0.0241	-0.018	-0.036	0.0086	-0.006	0.0081	-0.036	0.0024	0.0336	-0.001	-0.011	-0.051	0.0058	0.0052	-0.004	0.0029	0.0275	-0.012	-0.03	-0.011	0.0042	0.0031	0.0225
ENSG00000180257	ZNF816	5.9721	0.0552	-0.331	-0.051	0.277	-0.007	0.0526	0.0049	0.2601	-0.019	0.0022	0.0176	0.0013	0.0292	0.0314	0.0099	0.0057	-0.017	0.0073	-0.002	0.1073	-0.005	-0.051	0.0083	-0.025	0.0282	0.0258	0.0096	0.0025	-0.002	0.0057	0.0071
ENSG00000180259	PRNT	0.0061	-0.321	0.2747	-0.06	-0.452	0.0454	-0.008	-0.02	-0.053	0.0408	-0.005	-0.008	-0.021	-0.007	-0.007	-0.018	0.0145	0.0316	0.0137	0.0188	-0.042	-0.011	-0.01	-0.012	0.0294	0.0276	-0.001	-0.047	0.0152	0.0149	0.0052	0.0057
ENSG00000180263	FGD6	5.9931	0.0856	0.084	-0.131	0.2293	-0.082	0.1929	0.0055	-0.076	-0.201	0.051	-0.026	-0.022	0.04	0.0408	0.0199	-0.004	-0.045	0.0295	0.013	0.0492	-0.004	-0.023	-0.034	-0.003	-0.002	0.007	0.0126	0.0133	-0.019	-0.001	0.0269
ENSG00000180264	ADGRD2	0.0231	-0.332	0.2639	-0.033	-0.404	0.046	-0.014	-0.021	-0.048	0.043	0	-0.008	-0.013	-0.017	-0.02	-0.024	-0.004	0.0274	0.0112	0.0286	-0.051	-0.012	-0.001	-0.005	0.0282	0.0294	-0.002	-0.031	0.01	0.0026	-0.004	-0.009
ENSG00000180269	GPR139	0.0051	-0.315	0.279	-0.057	-0.463	0.0492	-0.012	-0.017	-0.062	0.0361	0.0044	0.0034	-0.027	-0.022	-0.009	-0.02	0.0102	0.025	0.0195	0.0218	-0.041	-0.02	0.0037	-0.011	0.0304	0.0268	0.0039	-0.04	0.0032	0.0082	0.0028	0.0085
ENSG00000180279	LINC01869	2.0169	-0.07	-0.131	0.123	-0.171	0.0071	-0.014	-0.002	-0.018	0.054	-0.007	0.0101	0.0205	0.022	-0.023	-0.014	-0.006	0.0145	0	0.0431	0.0099	0.0145	0.0031	0.0065	0.0055	-0.001	0.003	0.029	0.0423	0.0069	-0.036	0.0012
ENSG00000180284	AL049610.1	0.2478	-0.326	0.1718	-0.044	-0.101	0.0265	0.0001	0.0133	-0.016	-0.005	-0.014	0.0153	-0.014	-0.017	-0.028	-0.021	-0.017	0.0216	-0.009	0.0256	-0.022	0.0016	-0.017	-0.003	-0.014	0.0111	0.0013	0.0082	0.009	-0.006	-0.014	-0.002
ENSG00000180287	PLD5	0.3416	-0.268	0.0593	0.0103	-0.102	-0.011	-0.001	-0.011	-0.03	0.022	-0.033	-0.013	0.0038	0.0069	0.024	0.0162	0.0074	0.0205	0.013	-0.006	-0.009	0.0271	0.0144	-0.008	-0.02	-0.005	-0.034	-0.014	-0.019	-0.014	0.0084	-0.012
ENSG00000180304	OAZ2	11.447	0.1025	0.7803	0.0234	-0.188	0.0454	-0.036	0.0159	0.0094	0.0598	-0.042	0.0019	0.0062	0.0119	-0.034	-0.005	0	0.0174	0.0262	0.0211	-0.035	-0.026	-0.024	0.0221	0.0385	-0.019	-0.015	-0.04	-0.013	0.0191	0.0015	-0.002
ENSG00000180305	WFDC10A	0.0132	-0.335	0.2786	-0.057	-0.456	0.042	-0.014	-0.026	-0.061	0.0425	-0.006	-0.002	-0.022	-0.006	-0.019	-0.02	0.0072	0.0369	0.0156	0.0186	-0.043	-0.006	-0.002	-0.011	0.033	0.0273	-0.001	-0.043	0.0071	0.0067	0.0008	1.7588
ENSG00000180316	PNPLA1	5.8548	0.0815	0.5751	-0.001	0.0667	0	0.0645	0.0572	-0.066	-0.018	-0.01	0	0.0111	0.0626	-0.032	0.0101	0.0082	0.0039	0.0827	0.0215	0.0064	-0.011	-0.017	-0.005	0.0312	0.0001	-0.012	-0.018	0.0175	0.0255	0.0092	0.0074
ENSG00000180318	ALX1	0.0076	-0.302	0.2678	-0.056	-0.448	0.048	-0.019	-0.01	-0.066	0.0477	0.0017	0.001	-0.014	-0.01	-0.003	-0.025	0.0079	0.0312	0.0218	0.0143	-0.03	-0.012	0.0026	-0.005	0.0258	0.0243	0.0025	-0.042	0.005	0.0069	0.0048	0.0112
ENSG00000180329	CCDC43	6.3158	0.014	-0.243	-0.077	0.1498	-0.021	0.091	-0.03	0.2248	-0.088	0.0404	-0.02	0	0.006	0.0409	-0.005	0.0023	-0.024	-0.039	0.0143	0.0392	-0.052	-0.053	0.0145	0.0004	0.0089	0.0155	0.0368	0.0219	0	0.0101	0.0067
ENSG00000180332	KCTD4	0.1103	-0.348	0.198	-0.018	-0.237	0.0216	0.0077	-0.021	-0.057	0.0382	-0.005	0.0134	0.0053	0.0187	0.0019	-0.001	-0.003	0.0074	0.0192	-0.003	-0.015	-0.016	0.0288	0.0003	0.0188	-0.003	-0.01	-0.036	-0.003	0.0193	0.0104	-0.012
ENSG00000180336	MEIOC	1.8439	-0.01	-0.141	0.0147	0.1754	-0.015	0.0271	-0.021	0.0348	-0.013	-0.062	-0.006	0.0127	0.0555	-0.007	-0.012	-0.008	0.0138	0.0087	-0.003	0.0173	-0.02	0.0041	0.0229	-0.027	-0.012	0.0018	0.0101	-0.008	-0.004	0.0079	0.002
ENSG00000180340	FZD2	6.5959	-0.046	0.238	-0.195	-0.251	-0.038	0.1794	-0.027	-0.123	-0.098	0.038	0.0079	-0.05	-0.022	0.0281	0.0027	-0.019	0	-0.004	0.0401	-0.069	0.0165	0	-0.016	0.0139	-0.003	0.0101	-0.025	0.0078	0.0032	-0.005	0.0101
ENSG00000180344		0.1264	-0.315	0.1556	-0.068	-0.21	-0.001	0.0094	-0.025	-0.048	0.0176	0.0054	0.0294	0.0035	0	-0.005	-0.015	0.0242	0.0319	0.0099	0.0007	-0.048	0.0044	0.0147	-0.018	0.0397	-0.015	-0.02	-0.024	-0.016	-0.012	0.0059	0.0108
ENSG00000180346	TIGD2	5.0703	0.0272	-0.245	-0.115	0.1833	-0.023	0.0471	-0.033	0.0861	-0.063	0.0044	-0.01	0.0252	0.0012	0.0242	-0.027	0.0028	-0.026	-0.051	0.0138	0.0234	0.019	-0.041	-0.032	0.0142	0.0364	0.0157	0.0177	0.0326	0.0022	-0.026	0.0061
ENSG00000180347	ITPRID1	0.0205	-0.353	0.2584	-0.049	-0.429	0.0541	-0.013	-0.027	-0.054	0.0392	0.0024	-0.006	-0.025	-0.007	-0.015	-0.019	0.0114	0.0222	0.0175	0.0101	-0.041	-0.012	-0.011	-0.016	0.0361	0.0266	-0.006	-0.04	0.0198	0.0171	0.008	-0.011
ENSG00000180353	HCLS1	14.043	0	0.6505	-0.025	-0.386	-0.043	-0.032	-0.018	-0.08	0.0815	-0.007	0.0152	-0.011	-0.019	-0.034	-0.007	0.0099	0.0396	0.0324	0.0154	-0.115	-0.002	-0.001	-0.021	0.0435	0	-0.007	-0.034	0.0066	0.0122	-0.009	0.001
ENSG00000180354	MTURN	9.3946	0.0379	0.3991	0.0499	-0.159	0.2974	-0.023	0.0579	0.0169	0.0768	-0.071	-0.023	-0.098	0.0564	-0.229	-0.001	0.004	0.0022	-0.014	0.002	0.0522	-0.047	0.015	0.0072	0.0071	-0.044	0.0028	-0.037	-0.012	0.0155	0.0164	-0.056
ENSG00000180357	ZNF609	9.2973	0.1744	-0.171	0.1113	0.2725	-0.057	0.0387	0.1051	-0.299	-0.034	-0.104	-0.008	0.0278	0.0832	-0.027	0.0507	-0.019	-0.02	0.0168	0.0254	0.0299	0.0297	0.0384	-0.04	0.0035	0.0303	0.0114	-0.028	-0.001	0.0306	-0.01	0.0213
ENSG00000180370	PAK2	11.295	0.2369	0.5727	-0.02	0.2631	-0.007	-0.007	0.0474	-0.028	-0.017	-0.056	-0.03	-0.015	0.0369	-0.036	0.0078	0.0047	-0.051	0.0111	0.0283	0.0349	-0.015	-0.043	-0.044	0.0297	0.0035	-0.014	-0.005	0.0022	0.0184	0.003	0.0058
ENSG00000180376	CCDC66	7.0344	0.0847	-0.469	0.1432	0.382	-0.036	0.0067	-0.007	0.18	-0.022	0.0006	-0.016	0.0099	0.0363	0.0522	0.0163	0.0081	-0.033	-0.003	-0.034	0.0763	-0.019	0.0023	0.0244	-0.029	0.0068	0.0288	0.0466	-0.009	-0.001	-0.012	-0.018
ENSG00000180383	DEFB124	0.1169	-0.296	0.2224	-0.016	-0.263	0.0249	-0.013	-0.021	-0.034	0.0224	-0.003	0.0065	-0.006	-0.003	-0.003	0.0023	-0.003	0.0109	0.0074	0.0377	-0.025	-0.015	0.0041	0.011	0.0243	0.0058	0.0014	-0.025	0.0036	-0.006	0.0105	0.0011
ENSG00000180385	EMC3-AS1	4.4771	0.1284	-0.215	0.105	0.3454	-0.021	0.0261	-0.001	-0.122	0.0095	-0.034	-0.019	0.0258	0.0421	-0.017	0.0196	0.035	-0.022	0.0052	-0.041	0.0897	0.0036	0.0553	0.0489	-0.012	-0.025	-0.02	0.0159	-0.034	-0.032	-0.005	0.0052
ENSG00000180386	KRTAP9-7	0.0013	-0.313	0.2797	-0.056	-0.461	0.0497	-0.011	-0.016	-0.073	0.0467	0.0048	0.0058	-0.021	-0.008	-0.012	-0.02	0.012	0.0302	0.0176	0.0143	-0.037	-0.007	0.0019	-0.013	0.0329	0.0315	0.0014	-0.047	0.0086	0.013	0.0038	0.0112
ENSG00000180389	ATP5F1EP2	2.4434	-0.067	0.0924	0.0172	-0.207	0.1264	-0.038	-0.05	0.1965	0.0014	0.0362	-0.016	-0.002	-0.006	0.0261	-0.005	0.0164	0.0228	0.0333	-0.003	0.024	-0.02	-0.033	0.0189	0.006	-0.008	-0.003	0.0049	-0.015	-0.002	0.0016	-0.048
ENSG00000180398	MCFD2	8.7785	0.1643	-0.144	-0.039	0.4088	-0.042	0.1267	0.0184	0.072	-0.116	0.0244	-0.045	-0.031	0.043	0	0.0355	0.0038	-0.06	0.0013	-0.027	0.0968	-0.029	-0.038	-0.006	0.0041	0.0387	-0.014	-0.002	-8.405	0.0073	-0.006	0.0148
ENSG00000180409	OR10AA1P	2.2976	0.0923	0.1991	0.0039	0.1144	-0.066	-0.021	0.0251	-0.053	0.0123	-0.075	0.0089	0.0128	0.0686	-0.016	0.0144	-0.032	-0.031	0.0446	0.0247	0.0345	0.0272	0.0159	0.0096	-0.001	0.0048	0.0115	-0.025	-0.015	-0.005	-0.004	0.0102
ENSG00000180422	LINC00304	3.1685	0.0982	-0.271	0.1765	0.0639	-0.023	-0.059	0.0243	-0.064	0.0314	-0.006	0.0049	-0.002	0.0231	-0.008	0	-0.006	-0.013	-0.05	-0.006	0.0112	0.0008	0.031	0.0164	0.009	0.0099	-0.005	0.0012	-0.016	0.0008	0.0077	-0.031
ENSG00000180423	HARBI1	5.6607	-0.031	0.162	-0.182	-0.058	-0.027	0.0135	-0.015	0.0342	-0.015	0.0451	-0.004	-0.037	-0.009	0.006	0.0192	-0.001	-0.002	0.0081	0.0161	-0.028	-0.037	-0.03	-0.006	-0.001	0.0345	0.0187	-0.016	0.0071	0.0041	-0.019	0.0114
ENSG00000180424	DEFB123	0.0037	-0.316	0.2793	-0.052	-0.463	0.0475	-0.012	-0.022	-0.064	0.0433	0.0002	0.0039	-0.023	-0.015	-0.013	-0.015	0.0096	0.032	0.0146	0.0142	-0.042	-0.01	0.0021	-0.016	0.0319	0.0338	0.0079	-0.046	0.0072	0.0053	0.0001	0.0084
ENSG00000180425	C11orf71	5.5462	-0.002	-0.162	0.1125	0.0513	-0.015	0.0432	0.0118	0.1977	-0.034	0.0455	0.0288	0.0078	-0.032	0.0252	0.0182	-0.005	-0.022	-0.015	0.004	0.0141	-0.009	-0.061	0.0196	0.0422	0.0356	0.0137	0.0406	0.0021	-0.014	0.0034	-0.012
ENSG00000180432	CYP8B1	0.2591	-0.32	0.1188	-0.01	-0.12	0.012	-0.021	-0.006	-0.016	0.0149	-0.018	0.0242	-0.008	0.0205	-0.007	-0.027	0.0248	-0.011	0.0246	0.015	0.011	-0.005	-0.029	-0.015	0.0107	0.0104	-0.012	-0.027	-0.01	0.0151	-0.004	-0.001
ENSG00000180433	OR6K6	0.0202	-0.325	0.2695	-0.043	-0.401	0.0469	-0.018	-0.017	-0.057	0.0274	0.0006	-0.005	-0.025	-0.006	-0.022	-0.016	0.0149	0.0192	0.0117	0.0101	-0.03	-0.023	0.0064	-0.02	0.0291	0.0172	-0.008	-0.048	-0.015	0.015	0.0089	0.0061
ENSG00000180437	OR6K4P	0.3985	-0.289	0.1552	-0.012	-0.142	0.096	-0.042	0.0274	0.0155	-0.017	-0.021	0.0115	0.01	-0.018	-0.021	0.0317	0.0236	0.0121	0.0241	0.0155	0.0303	-0.003	-0.024	-0.017	0.032	0.0075	0.0071	0	-0.004	0.0038	-0.005	-0.044
ENSG00000180438	TPRXL	0.3909	-0.197	0.0347	0.0155	-0.096	0.0128	-0.026	0.0123	-0.022	0.015	0.006	0.0183	-0.003	-0.018	0.0095	0.0071	-0.002	0	-0.003	0	-0.015	0.0243	-0.003	0.0243	0.0123	0.0141	-0.029	0.0317	0.0231	-0.008	-0.021	-0.03
ENSG00000180440	SERTM1	0.0066	-0.321	0.2696	-0.06	-0.442	0.0424	-0.019	-0.019	-0.063	0.0489	0.003	0	-0.016	-0.004	-0.008	-0.022	0	0.0457	0.0199	0.022	-0.036	-0.013	-0.004	-0.006	0.0327	0.0231	0.0019	-0.038	0.0178	0.0121	0.0015	0.002
ENSG00000180447	GAS1	2.1492	0.0816	-0.1	-0.166	0.1035	-0.016	0.0195	0.02	0.0305	0.0362	-0.052	-0.003	0.0435	-0.019	-0.02	0.0179	0.0057	0	-0.027	0.0138	0.0451	0.0411	-0.03	0.0094	-0.03	0.0192	-0.001	-0.022	-0.014	0.0384	0.0117	0.0168
ENSG00000180448	ARHGAP45	13.992	0.0495	0.3202	0.0899	-0.313	-0.019	-0.064	-0.014	-0.156	0.0884	-0.034	0.0094	-0.013	-0.004	-0.022	-0.003	-0.002	0.0592	-0.025	0.0157	-0.079	-0.004	0.0363	-0.038	0.0058	0.0027	-0.018	-0.02	0.0238	0.0043	0.0099	-0.033
ENSG00000180458	AC022148.1	0.2557	-0.309	0.0639	0.0059	-0.068	-0.017	0.0059	-0.017	-0.029	-0.031	-0.037	0.0163	0.0052	-0.013	0.0096	0.0034	0.0113	0.004	0.024	0.0014	0.0008	-0.06	0.0059	-0.015	-0.006	-0.016	0.0065	-0.002	0.0045	-0.009	-0.016	-0.003
ENSG00000180475	OR10Q1	0.0028	-0.309	0.2813	-0.058	-0.466	0.0445	-0.011	-0.018	-0.068	0.0365	-0.002	0.0045	-0.02	-0.016	-0.012	-0.021	0.0062	0.0319	0.0149	0.0179	-0.04	-0.009	0.0056	-0.011	0.0311	0.0321	0.0007	-0.043	0.0118	0.0085	0.0056	0.0104
ENSG00000180479	ZNF571	4.7743	-0.003	-0.428	0.025	0.1459	0.0073	0.0135	0	0.1696	0.0694	-0.044	-0.002	-0.01	0.0026	0.0138	0.0087	-0.026	-0.024	0.0008	-0.005	0.0364	0.0007	-0.021	-0.004	-0.011	0.0251	0.0083	0.0277	-0.004	0.0261	0.0074	-0.034
ENSG00000180481	GLIPR1L2	1.6435	-0.011	-0.122	0.0453	0.0562	-0.002	-0.023	-0.005	0.056	-0.007	0.0087	0.0112	0.0345	0.0231	0.0073	-0.052	0.0007	-0.005	0	0.0198	0.006	0.0108	-0.016	0.0116	0.0197	0.0412	0.0164	-0.016	0.0095	-0.018	0.0095	-0.014
ENSG00000180483	DEFB119	0.0069	-0.317	0.2776	-0.055	-0.456	0.0498	-0.018	-0.023	-0.063	0.036	-0.001	0.003	-0.018	-0.017	-0.01	-0.014	0.0122	0.0232	0.0103	0.0235	-0.045	-0.008	0.0009	-0.018	0.0294	0.0263	0.0062	-0.05	0.0081	0.0149	-4.835	-0.003
ENSG00000180488	MIGA1	5.9186	0.0569	-0.224	-0.029	0.5536	-0.036	0.0561	0.0261	0.0494	-0.059	-0.026	-0.029	0.0051	0.0263	0.0193	0.0257	0.005	-0.069	0.0142	-0.049	0.0841	0.0089	-0.023	0.0095	-0.024	-0.01	0.0142	0.036	-0.021	-0.002	0.0067	0.008
ENSG00000180509	KCNE1	6.9937	0.1105	0.5453	-0.081	0.0449	-0.034	0.1326	0.068	-0.01	-0.038	-0.024	0.0282	0.0202	0.0178	-0.019	0.0378	-0.004	0.0084	0.0461	0.028	-0.013	0.0027	0.0062	-0.009	0.0101	-0.032	0.0106	-0.009	0.0098	0.0329	0.0072	0.0145
ENSG00000180525	PRR26	0.0237	-0.332	0.2764	-0.06	-0.412	0.0553	-0.014	-0.024	-0.039	0.0331	9.0389	0.0058	-0.008	-0.019	-0.018	-0.001	0.0344	0.032	0.0126	0.0134	-0.051	-0.011	0.0014	-0.006	0.0152	0.012	0.0144	-0.032	0.0115	0.0065	-0.005	-0.001
ENSG00000180530	NRIP1	6.6826	0.146	-0.155	-0.022	0.5316	-0.012	0.0926	0.0144	0.0367	-0.142	0.0123	-0.021	0.005	0.0398	0.001	0.0033	0.0037	-0.073	0.0044	0.0008	0.1252	-0.001	-0.02	-0.029	-0.001	0.0272	-0.019	0.0292	-0.006	-0.025	0.0092	0.0124
ENSG00000180532	ZSCAN4	0.3038	-0.347	0.1352	-0.008	-0.151	0.026	-0.007	0.0143	-0.012	0.0192	-0.044	0.053	0.0068	-0.047	-0.019	0.0162	0.0037	-0.002	0.0225	-0.007	0.047	-0.029	0.0083	-0.017	-0.022	0.0079	-0.039	-0.028	0.0166	-0.002	0.0182	0.0154
ENSG00000180535	BHLHA15	2.0438	0.007	-0.017	-0.002	0.0394	-0.023	-0.05	-0.028	-0.047	0.0227	0.0397	-0.043	-0.018	0.0152	0.021	0.0025	-0.01	0.0006	-0.004	-0.001	-0.001	0.0475	0.0721	-0.006	-0.026	-0.006	0.0001	0.0027	0	0.0247	0.0067	0.0369
ENSG00000180537	RNF182	2.3868	-0.062	0.0677	-0.009	-0.084	0.2448	-0.048	-0.04	0.0112	-0.061	-0.025	0.005	-0.026	-0.007	0.0154	-0.041	0.0201	0.0132	-0.001	-0.04	0.0855	0.008	-0.009	0.0149	0.0334	0.0087	-0.004	-0.029	-0.006	0.0084	-0.016	-0.026
ENSG00000180539	C9orf139	8.2324	0.1987	0.5304	-0.044	-0.055	-0.075	0.0497	-0.015	-0.027	-0.005	-0.015	-0.007	0.002	0.0118	0.0218	0.0171	0.0253	0.0055	0.0336	0.0039	-0.036	0.0075	0.0518	-0.021	-0.02	-0.036	-0.021	-0.032	0.0113	0.0155	0.0079	-0.014
ENSG00000180543	TSPYL5	5.1194	0.0872	-0.252	0.0428	0.2019	-0.011	0.029	0.0561	-0.045	-0.031	-0.008	0.0272	0.032	-0.026	-0.004	-0.017	0.0241	-0.018	-0.03	0.0085	0.0409	0.0201	0.0068	0.0048	0.0087	0.0241	-0.014	0	-0.009	0.0012	0.0044	0.043
ENSG00000180549	FUT7	9.8278	-0.036	0.6083	0.0687	-0.318	-0.025	-0.091	-0.051	0.0227	0.0673	0.0554	0.0035	-0.036	-0.061	0.0112	0.0043	-0.008	0.0221	0.0056	-0.027	-0.068	-0.018	0.0286	-0.009	0.0225	-0.024	-0.028	-0.017	0.0145	0.0052	0.0133	-0.008
ENSG00000180573	HIST1H2AC	11.103	0.0864	0.6642	0.0632	-0.029	0.0762	-0.057	-0.028	0.1473	0.0439	0.0163	-0.022	-0.047	0.0309	-0.1	-0.02	0.008	0.0128	0.0187	0.0188	0.0041	-0.046	-0.044	0.016	0.0265	-0.027	-0.012	-0.004	-0.018	0.0074	0.0245	-0.019
ENSG00000180574	EIF2S3B	1.7824	0.0466	-0.017	-0.012	0.0712	-0.012	0.0087	-0.016	-0.009	-0.024	0.0045	0.0117	-0.011	-0.001	-0.025	0.0267	0.0033	0.0126	0.0282	0.0293	0.0116	0	0.009	-0.022	0.0128	0.0312	-0.038	-0.023	0.0033	0.0148	-0.032	0.005
ENSG00000180581	SRP9P1	1.251	-0.01	-0.019	-0.037	0.0898	-0.002	-0.002	0.0302	0.0623	0.0047	0.0347	-0.009	-0.018	0.0083	0.0316	0.016	-0.009	0.0209	-0.011	-0.019	-0.012	-0.018	-0.035	0.0142	0.0261	-0.004	0.0007	0.0291	-0.017	-0.013	-0.012	-0.02
ENSG00000180592	SKIDA1	1.0622	-0.065	-0.004	-0.002	-0.005	0.0092	-0.012	-0.019	0.0398	-0.01	0.0231	-0.002	-0.024	0.0093	0.0109	-0.01	0.0207	0.0037	-0.018	0.0059	-0.011	-0.039	0.0085	0.0135	0.0132	0.0014	0.0132	-0.036	-0.018	-0.017	0.0055	-0.029
ENSG00000180596	HIST1H2BC	7.5597	0.1158	0.6847	0.0626	-0.014	0.0078	-0.05	-0.01	0.0569	0.0711	-0.047	-0.011	-0.004	-0.006	-0.048	0.0085	0.0278	0.0308	-0.007	0.0028	0.0049	-0.007	-0.015	0.0029	-0.011	-0.029	-0.027	-0.01	0.0182	0.0181	0.0192	0.0167
ENSG00000180610	ZBTB12BP	1.3467	-0.029	0.0304	0.0075	0.1687	-0.038	0.0026	0.0199	-0.056	-0.024	-0.011	0.0286	0.0146	-0.003	-0.049	0.0171	-0.043	0.0056	-0.013	0.0177	-0.012	-0.009	-0.001	-0.004	-0.037	-0.013	0.0236	0.0318	0.0174	-0.021	0.0015	-0.027
ENSG00000180611	MB21D2	5.1817	0.0689	-0.135	0.1873	0.0738	0.0286	0.0457	0.0113	0.0462	-0.111	0.0599	-0.007	-0.009	0.0103	0.0181	-0.006	0.007	-0.022	-0.018	-0.053	0.0556	-0.005	0.0064	0.0157	0.0354	0.0462	0.0325	-0.026	-0.013	0.045	0.0137	0.0043
ENSG00000180613	GSX2	0.0771	-0.274	0.168	-0.036	-0.276	0.0246	-0.026	-0.02	-0.046	0.0166	0	0.0115	0.006	0.0113	0.0063	-0.022	0.0043	0.013	0.0008	0.008	-0.018	0.0046	0.031	0.0018	0.015	0.0095	-0.003	-0.039	-0.014	0.0192	0.0372	0.0008
ENSG00000180616	SSTR2	0.4571	-0.242	0.0733	-0.02	-0.036	0.0048	-0.044	0.0095	-0.01	0.0022	0.02	-0.013	-0.027	0.0163	0.0248	-0.007	0.0161	0.0246	0.0196	0.0004	-0.005	-0.021	0.0164	0.0278	-0.018	-0.004	-0.005	0.0107	0.0055	-0.014	-0.001	-0.01
ENSG00000180626	ZNF594	4.0445	0.0523	-0.271	0.075	0.4622	-0.066	0.04	0.014	0.0843	-0.06	-0.015	-0.004	0.0009	0.0589	0.0205	-0.008	0.004	-0.009	0.0088	-0.023	0.0698	-0.005	-0.006	0.0221	-0.026	0.0209	0.0095	0.0383	-0.02	-0.004	-0.009	0.0216
ENSG00000180628	PCGF5	10.75	-0.233	0.2019	0.0172	-0.267	0.5339	-0.08	-0.033	0.0555	-0.116	0.0069	-0.045	-0.031	0.011	0.0085	-0.045	0.0192	0.0009	0.028	0.0121	0.158	-0.027	-0.029	0.0322	0.0397	-0.019	0.0017	-0.014	-0.006	-0.017	0.0214	-0.017
ENSG00000180636		0.1581	-0.339	0.1409	0.023	-0.181	0.0282	-0.035	-0.022	0	0.0364	-0.026	-0.02	-0.04	0	0.0021	-0.02	0.0305	-0.003	0.0428	0.0076	-0.014	-0.034	0.0328	0.0025	0.0203	0.011	0.0067	-0.047	-0.024	0.0096	0.0083	-0.002
ENSG00000180638	SLC47A2	1.1278	-0.044	-0.058	0.0063	0.0864	-0.012	-0.002	0.0106	-0.017	-0.002	0.0095	-0.007	0	-0.005	-0.01	0.0133	-0.006	-5.97	0.0046	0.0007	0.0253	-0.025	-0.016	-0.002	-0.021	-0.02	-0.003	0.0388	-0.003	-0.012	0.0072	0.0289
ENSG00000180644	PRF1	12.612	-0.054	-0.189	-0.554	-0.144	-0.007	-0.076	0.001	-0.146	0.0997	-0.123	0.0599	0.0916	-0.057	-0.033	0.0314	-0.041	0.022	-0.052	0	-0.048	0.0992	-0.045	-0.03	-0.01	-0.011	0.0259	-0.015	0.0252	0.0133	0.0125	0.023
ENSG00000180658	OR2A4	0.0376	-0.293	0.2396	-0.038	-0.354	0.0304	-0.004	-0.012	-0.058	0.0226	-0.01	-0.006	-0.01	-0.007	-0.028	-0.005	0.0162	0.0039	0.0093	0.0192	-0.035	-0.008	-0.004	-0.01	0.0403	0.021	-0.02	-0.031	0	0.0172	-0.018	0.0034
ENSG00000180660	MAB21L1	0.0624	-0.323	0.199	-0.026	-0.32	0.0272	-0.018	0.0003	-0.032	0.0218	-0.006	-0.004	-0.024	0.0021	-0.017	0.0076	0.0094	0.0252	0.0377	0.001	-0.004	-0.015	0.0031	-0.004	0.0237	0.0262	0.0026	-0.017	-0.017	0.0016	0.0288	-0.002
ENSG00000180662	RPL21P8	0.3004	-0.389	0.1208	0.0111	-0.166	-0.018	-0.028	-0.03	-0.004	-0.004	0.0259	-0.013	-0.018	-0.006	0.0003	0.0052	0.0197	0.0045	0.0125	0.0155	-0.038	-0.028	0.0045	0.0147	-0.002	0.015	1.3162	0.0036	0.0029	0	0.0082	-0.02
ENSG00000180663	VN1R3	0.0049	-0.315	0.2639	-0.051	-0.452	0.0423	-0.007	-0.017	-0.066	0.0359	-0.003	-0.006	-0.022	-0.015	-0.014	-0.012	0.0086	0.0233	0.0105	0.0135	-0.047	-0.008	-0.006	-0.016	0.0275	0.022	0.0043	-0.048	0.0088	0.0076	0.0025	0.0075
ENSG00000180667	YOD1	7.3656	0.0424	0.1648	-0.005	0.3501	0.2028	0	0.006	0.2275	-0.089	-0.004	-0.013	0.0276	0.0073	0.0621	-0.007	-0.005	-0.029	0.0343	-0.009	0.1432	-0.009	-0.058	0.025	0.0139	-0.015	0.0188	0.0013	-0.009	0.0243	-0.002	-0.019
ENSG00000180672		1.4815	0.0177	-0.018	-0.045	-0.002	0.0046	0.0492	-0.026	-0.019	-0.062	0.0226	0.0019	-0.034	0.0062	0	-0.051	0	-0.027	-0.011	0.0208	0.0112	0.0407	0.0212	0.0003	0.0521	0	-0.014	-0.017	0.0194	-0.02	0.0046	-0.011
ENSG00000180673	EXOC5P1	0.1891	-0.394	0.1787	-0.009	-0.146	0.0223	0.0287	0.0094	-0.022	0	-0.021	-0.005	-0.01	0.0282	-0.016	0.0098	0.0012	-0.001	0.0088	0.0142	-0.011	-0.027	0.0158	-0.018	0.0155	0.0167	-0.004	-0.026	0.0311	0.0034	0.0266	0.0135
ENSG00000180694	TMEM64	6.6219	0.0649	-0.285	-0.137	0.3325	0.0512	-0.009	-0.001	0.1627	0.0208	-0.022	-0.011	-0.021	-0.004	0.0291	-0.029	0.0022	-0.039	-0.026	-0.039	0.104	0.0009	-0.05	0.0142	0	-0.001	-0.004	0.0166	0.004	-0.001	0.0209	0.0128
ENSG00000180697	C3orf22	0.5067	-0.19	0.1438	0.0136	0.048	-0.04	0.0406	0.0721	-0.027	0.0031	-9.466	-0.026	0.0188	0.0153	-0.014	0.0082	0.0086	-0.03	0.0179	0.0237	8.5975	-0.013	0.0201	0.0026	0.0164	0.0309	-0.009	-0.027	-0.014	-0.027	-0.022	0.0101
ENSG00000180708	OR10K2	0.0068	-0.317	0.274	-0.051	-0.449	0.0435	-0.012	-0.018	-0.068	0.0414	-0.009	0	-0.026	-0.014	-0.008	-0.022	0.0112	0.0408	0.0158	0.0224	-0.035	-0.006	-0.002	-0.015	0.0218	0.0246	0.0086	-0.044	0.0074	0.0144	-0.007	0.0091
ENSG00000180712	LINC02363	3.0062	0.072	0.3061	0.0451	0.1507	-0.025	-0.048	-0.001	0.0078	-0.051	0.0278	0.0028	0.0188	0.003	-0.023	-0.009	0.0271	0.0228	0.0105	0.0154	-0.011	-0.02	0.0112	-0.004	-0.03	-0.038	0.0343	-0.007	0.0239	0.0031	-0.007	0.0203
ENSG00000180714	OR5AZ1P	0.0023	-0.31	0.2789	-0.059	-0.464	0.0437	-0.014	-0.019	-0.062	0.0448	-0.002	0.0061	-0.021	-0.016	-0.008	-0.024	0.0049	0.0308	0.0122	0.019	-0.043	-0.017	0.0035	-0.012	0.0257	0.0262	0.004	-0.05	0.0136	0.0101	0.0052	0.0103
ENSG00000180720	CHRM4	1.0249	-0.04	0.1016	-0.047	-0.036	-0.01	0.0005	-0.01	-0.007	-0.006	-0.023	-0.029	0.0033	0.0092	-0.021	-0.01	-0.008	0.0004	-0.039	0.0091	-0.002	-0.023	-0.003	-0.024	-0.002	0.0279	-0.009	0.0076	0.0007	0.0106	0.0358	0.0243
ENSG00000180723	OR51A9P	0.0009	-0.306	0.2811	-0.057	-0.469	0.044	-0.01	-0.021	-0.064	0.0396	-0.004	0.0025	-0.024	-0.015	-0.012	-0.016	0.012	0.0303	0.0171	0.0198	-0.046	-0.011	0.0044	-0.014	0.0351	0.0284	0.0001	-0.044	0.0102	0.0138	0.0021	0.0099
ENSG00000180725		0.0248	-0.309	0.2496	-0.041	-0.407	0.0263	-0.014	-0.007	-0.052	0.042	0.0034	-0.004	-0.029	-0.005	-0.014	-0.009	0.0091	0.033	0.0123	0.0097	-0.005	-0.002	0.0168	-0.017	0.0185	0.0259	0.0007	-0.051	-0.002	-0.002	0.0003	0.0076
ENSG00000180730	SHISA2	1.2617	0.0133	-0.135	0.1686	0.1037	0.0219	0.0048	0.0171	0.013	-0.01	-0.008	-0.004	-0.017	0.0215	0.0155	0.0145	-0.022	0.0313	-0.019	0.0135	0.0289	0.0141	-0.033	-0.007	0.0431	0.047	0.011	0.0187	0.0069	-0.012	0.0287	-0.022
ENSG00000180739	S1PR5	9.4797	-0.074	-0.241	-0.588	-0.127	-0.013	-0.089	-0.015	-0.052	0.134	-0.139	0.0341	0.0582	-0.056	-0.019	0.0198	-0.016	0.0331	-0.048	0.0048	-0.054	0.0614	-0.07	-0.001	-0.028	-0.009	0.0292	-0.001	0.0239	0.0036	7.247	0.0248
ENSG00000180745	CLRN3	0.4092	-0.249	0.1497	0.0279	-0.121	-0.012	0.0336	0.0294	0.0285	0.0007	-0.004	0.0026	0.0008	0.003	-0.037	0.0047	-0.039	0.0307	0.0157	0.0307	-0.025	-0.03	-0.02	-0.022	0.0093	0.0096	0.0251	-0.02	0.0019	-0.003	0.0038	0
ENSG00000180747	SMG1P3	3.5982	0.0224	-0.108	0.0169	0.3875	-0.013	-0.017	0.014	-0.04	-0.052	-0.079	-0.023	0.0273	0.0536	0.0172	0	0.0055	0.0132	-0.01	-0.004	0.0677	-0.003	0.0268	0.0172	-0.016	0	0.0003	0.0409	0.0093	-0.026	0.0203	0.0194
ENSG00000180758	GPR157	7.1726	0.153	0.1566	0.1735	-0.041	0.0443	0.0031	0.0337	-0.158	0.0893	-0.162	0	0.0101	0.0402	-0.009	0.0146	0.0068	0.0296	-0.038	0.0167	0.0172	0.0043	0.0052	-0.001	0.0049	0.0077	0.0102	0.0109	-0.005	0.0357	-0.005	-0.008
ENSG00000180764	PIPSL	2.288	0.0206	0.0583	-0.027	0.0459	-0.001	0.0181	-0.018	-0.012	-0.003	-0.012	-0.015	0.0234	-0.025	-0.009	0.0103	-0.002	-0.006	0.0169	0.0044	0.0308	-0.008	0.0281	0.0012	-0.002	0.0147	0.0145	0.0205	0.014	0.0162	-0.023	-0.009
ENSG00000180767	CHST13	6.6068	0.0019	0.2256	-0.006	-0.185	0.0101	0.0644	0.116	-0.068	0.0061	-0.008	0.0138	0.0222	-0.022	-0.001	0.0262	-0.027	0.0325	0.0274	0.0117	-0.037	0.0029	0.0063	-0.014	0.0355	0.031	-0.013	0.0078	0.0314	0.0045	0.0326	-0.006
ENSG00000180769	WDFY3-AS2	3.0856	0.0381	0.45	0.0179	0.0835	-0.024	-0.029	-0.037	0.0615	0.0184	0.0165	0.0012	0.0045	-0.003	0.0197	0.0184	0.0049	-0.019	0.007	-0.027	0.0026	0.0187	-0.02	0	-0.003	-0.028	-0.003	-0.027	-0.008	0.018	0.0032	0.0021
ENSG00000180770	OR7E129P	0.0422	-0.335	0.2509	-0.059	-0.373	0.0099	0.0028	-0.021	-0.054	0.0202	-0.005	-0.006	-0.001	-0.018	-0.006	-0.018	0.0237	0.028	0.0196	0.0222	-0.051	-0.004	0.0078	0.0115	0.0253	0.0298	-0.005	-0.026	-0.002	0.0166	0.0007	0
ENSG00000180771		9.0605	-0.024	-0.539	0.1254	0.1552	0.1761	-0.058	-0.008	0.0734	-0.001	-0.028	0.0079	-0.035	-0.018	0.0225	-0.019	0.0217	-0.028	-0.023	-0.032	0.0929	-0.017	-0.046	0.0261	0.0337	0.0379	0.024	0.0007	0.0014	0.0099	-0.012	-0.002
ENSG00000180772	AGTR2	0.0062	-0.314	0.2735	-0.055	-0.45	0.0469	-0.011	-0.028	-0.069	0.0393	0.0042	-0.003	-0.021	-0.014	-0.01	-0.021	0.0134	0.0387	0.0147	0.0205	-0.035	-0.012	-0.001	-0.014	0.0324	0.0207	-0.002	-0.047	0.0087	0.0177	0.0074	0.006
ENSG00000180773	SLC36A4	7.049	0.1056	0.0685	-0.096	0.3246	-0.019	0.1642	-0.029	0.1898	-0.12	0.047	-0.009	0.0001	0.0139	0.0661	0.0027	0.0158	-0.035	-0.004	0.005	0.0721	-0.013	-0.058	0.0121	0.0117	0.0246	0.0148	0.0104	-0.001	0.024	0.0056	0.0055
ENSG00000180776	ZDHHC20	6.0547	0.1564	-0.057	-0.096	0.597	-0.046	0.0758	0.0007	0.0124	-0.111	-0.011	-0.055	-0.006	0.0176	0.0291	0.0107	-7.402	-0.049	-0.008	-0.023	0.1086	0.0052	-0.016	-0.012	-0.029	0.0011	0.0208	0.0096	-0.005	-0.005	0.0066	0.0272
ENSG00000180777	ANKRD30B	0.0831	-0.364	0.1871	-0.044	-0.32	0.0016	-0.003	-0.011	-0.038	0.0142	-0.006	0.0107	-0.023	0.0029	0.0034	-0.003	0.0135	0.0167	0.0379	0.0332	-0.011	-0.009	-0.01	0.0123	0.0148	-0.004	-0.01	-0.016	-0.006	0.0067	0.0062	0.0084
ENSG00000180785	OR51E1	0.0399	-0.344	0.2498	-0.024	-0.344	0.0296	-0.003	-0.016	-0.061	0.0321	0.0081	-0.014	-0.021	-0.013	-0.012	-0.017	-0.004	0.0075	0.0043	0.0069	-0.041	-0.013	-0.004	0.0047	0.0267	0.0202	0.0112	-0.036	0.0172	0.0098	0.0036	0.0015
ENSG00000180787	ZFP3	6.947	0.0345	-0.481	0.0684	0.3587	-0.056	0.0376	-0.006	0.041	-0.017	-0.037	0.0221	0.0506	0.0076	0.0101	-0.007	-0.001	-0.018	-0.01	-0.036	0.0753	-0.01	-0.022	0.0043	-0.02	0.0416	-0.007	0.0303	-0.009	-0.02	-0.013	0.0276
ENSG00000180801	ARSJ	0.6469	-0.125	0.0085	-0.024	0.0421	-0.01	-0.018	0.0078	0.0215	0.0148	-0.007	0.0116	0.0508	-0.023	-0.011	0.0258	-0.006	-0.017	-0.011	-0.017	0.0367	0.0115	-0.001	0.0015	0.0032	-0.024	-0.007	-0.009	0.0069	-0.029	0.0326	0.0001
ENSG00000180803	AL157366.1	0.0225	-0.305	0.2647	-0.057	-0.415	0.0379	-0.005	-0.014	-0.065	0.0328	-0.009	0.0065	-0.01	-0.01	-0.009	-0.019	0.0136	0.0206	0.0287	0.0165	-0.043	-0.002	0.0139	-0.025	0.0249	0.0282	-0.008	-0.043	-0.002	-0.003	0.0061	0.0025
ENSG00000180806	HOXC9	0.0307	-0.347	0.2357	-0.075	-0.397	0.0329	-0.024	-0.028	-0.035	0.0471	0.0024	-0.003	-0.02	-0.015	-0.003	-0.003	0.0214	0.0313	0.0179	-0.004	-0.038	-0.015	-0.008	-0.01	0.0335	0.0319	0.0002	-0.035	0.0042	0.01	0.0003	0.024
ENSG00000180815	MAP3K15	3.1034	0.1797	0.2225	0.041	0.1563	0.0127	0.0224	0.0217	-0.056	0.073	-0.115	0.0167	0.0136	0.0926	-0.014	0.0313	0.036	0.0049	-0.012	0.0071	0.0645	-0.013	-0.04	-0.001	0.0088	-0.012	-0.009	-0.042	-0.014	0.0151	-0.013	-0.007
ENSG00000180817	PPA1	8.657	-0.078	-0.25	0.0622	-0.153	0.0043	-0.008	-0.059	0.2825	-0.048	0.1253	0.0052	-0.021	-0.014	0.0519	-0.004	0.0021	0.0004	-0.027	0.0016	0.0016	-0.024	-0.045	0.0197	0.0421	0.042	0.0312	-0.003	0.0186	0.0232	-0.018	-0.026
ENSG00000180818	HOXC10	0.037	-0.327	0.2484	-0.076	-0.4	0.0477	-0.024	-0.023	-0.05	0.0416	0.007	-0.009	-0.002	-0.001	-0.012	-0.02	0.0086	0.0087	0.0085	0.0165	-0.039	0.009	-0.006	-0.008	0.0094	0.0383	0	-0.029	0.0011	0.0183	0.0159	-0.002
ENSG00000180822	PSMG4	7.2547	-0.137	-0.417	0.2084	0.0344	-0.058	0.0107	0.0086	0.1427	-0.031	0.0362	0.0285	0.0152	0.0294	0.0418	0	-0.015	-0.026	0.0088	-0.006	0.0146	-0.02	-0.006	0.0687	-0.009	0.0375	0.0261	0.0067	0.0042	-0.014	0.0135	0.0005
ENSG00000180828	BHLHE22	0.0156	-0.337	0.2687	-0.044	-0.442	0.0408	-0.013	-0.011	-0.059	0.0501	0	-0.005	-0.023	-0.014	-0.013	-0.018	0.0107	0.0271	0.0218	0.0258	-0.042	-0.007	0.0032	-0.012	0.0413	0.0204	-0.006	-0.047	0.0061	0.0131	0.0021	0.005
ENSG00000180834	MAP6D1	5.1581	-0.011	0.0326	-0.023	-0.209	-0.008	-0.037	0.0025	-0.027	0.0604	-0.067	-0.007	-0.007	-0.002	0.0186	-0.003	-0.012	-0.007	0.0224	0.006	-0.01	-0.017	0.0118	0.0285	0.0112	0.0238	-0.027	-0.006	0.0042	-0.001	-0.025	-0.021
ENSG00000180846	CSNK1G2-AS1	3.8056	0.1183	0.1621	-0.005	0.3338	-0.077	-0.001	-0.005	-0.085	-0.032	-0.038	-0.023	0.0617	0.0219	-0.014	0.0186	-0.013	0.0094	0	0.0063	0.0138	-0.014	0.0527	0.0005	-0.062	-0.013	0	0.0243	-0.01	-0.01	-0.008	-2.842
ENSG00000180855	ZNF443	4.2232	0.1336	-0.196	0.059	0.2888	8.2614	0.0143	0.0205	0.2073	-0.003	0.023	0.0254	-0.008	0.0307	0.0378	-0.009	0.0008	-0.01	-0.033	-0.01	0.0815	-0.014	-0.024	0.0034	-0.021	0.022	0.0416	0.0154	-0.007	-0.001	0.0062	0.0097
ENSG00000180861	LINC01559	0.0097	-0.336	0.2798	-0.045	-0.448	0.0406	-0.007	-0.014	-0.054	0.0431	0.0061	-0.004	-0.031	-0.01	-0.011	-0.01	0.0089	0.0302	0.0205	0.0198	-0.047	-0.004	-0.002	-0.013	0.027	0.02	-0.003	-0.044	0.0163	0.0114	0.0054	-0.001
ENSG00000180867	PDIA3P1	8.5068	0.0094	-0.111	-0.314	-0.178	-0.059	-0.019	0.0282	-0.116	-0.048	0.0379	-0.004	-0.008	-0.044	-0.041	0.0348	-0.019	-0.031	0.0124	0.026	-0.075	0.0291	-0.028	-0.048	0.0402	0.0343	-0.008	-0.007	0.0159	-0.004	-0.006	-0.001
ENSG00000180869	LINC01555	0.0445	-0.333	0.2297	-0.046	-0.359	0.0303	-0.019	-0.02	-0.048	0.0319	0.0018	0.0024	-0.017	-0.015	-0.025	-0.013	0.0119	0.0118	0.0214	0.0127	-0.055	-0.008	0.0211	-0.014	0.0273	0.0104	-0.013	-0.024	0.024	-0.001	-0.002	0.0093
ENSG00000180871	CXCR2	14.248	0.2266	0.7504	0.0309	0.0495	-0.023	-0.107	-0.003	-0.074	0.0642	-0.039	-0.008	-0.007	0.0091	-0.046	0.0073	0.0149	0.0024	0	-0.004	-0.02	0	-0.011	-0.025	0.0075	-0.014	-0.015	-0.03	-0.009	0.0323	0.013	0.0253
ENSG00000180872	DEFB112	0.0017	-0.319	0.2856	-0.054	-0.465	0.0478	-0.012	-0.021	-0.063	0.0389	-0.004	0	-0.018	-0.016	-0.009	-0.014	0.0104	0.029	0.0134	0.0215	-0.048	-0.008	0.0034	-0.015	0.0316	0.0249	0.0056	-0.046	0.0035	0.0096	0.0037	-0.001
ENSG00000180875	GREM2	3.0168	0.087	-0.092	0.0882	0.0351	0.0219	0.0336	0.0012	0.0067	-0.061	0.0219	0.0007	-0.02	-0.038	0.0107	-0.024	-0.014	-0.025	-0.039	-0.085	0.0199	-0.008	0.0137	0.0137	0.0371	-0.038	0.0223	0.0005	0.023	0.0492	-0.008	0.0089
ENSG00000180878	C11orf42	1.8109	0.0093	0.052	-0.029	0.3399	-0.055	0.0376	-0.003	-0.05	-0.029	-0.028	-0.005	0.0029	0.0243	-0.016	0.0422	0.0168	-0.01	0.0196	-0.016	0.0426	-0.005	0.0305	0.0211	-0.035	0.0019	0.015	0.0025	0.0057	0.0278	0.009	0.0059
ENSG00000180879	SSR4	10.706	-0.31	-0.115	-0.051	-0.595	0.0863	-0.011	-0.069	0.0944	0.0535	0.0641	0.0214	-0.031	-0.059	0.0378	-0.033	0.0084	0.0369	-0.013	0.0001	-0.07	0.0104	-0.018	0.0455	0.0278	0.0086	0.0206	-0.018	0.0102	0.0198	0.0226	-0.011
ENSG00000180881	CAPS2	3.2396	0.0137	-0.232	-0.092	0.1584	-0.027	-0.002	-0.009	0.0694	0.0152	-0.014	0.0144	0.0196	-0.027	0.0041	0.0338	-0.004	-0.042	0.006	-0.026	0.0272	0.004	-0.032	0.0261	-0.026	-0.029	-0.003	0.0016	-0.016	-0.008	-0.006	-0.014
ENSG00000180884	ZNF792	7.0956	0.0876	-0.466	0.0911	0.0653	0.039	-0.035	0.1114	-0.085	0.0469	-0.047	0.0022	-0.008	-0.028	-0.064	0.0091	-0.014	-0.029	-0.007	-0.018	0.0294	-0.014	0.0016	-0.04	0.0259	0.0567	0.0399	-0.004	0.002	0.0229	-0.031	0.0047
ENSG00000180891	CUEDC1	9.2661	0.0544	0.5779	-0.057	-0.224	-0.06	0.1288	-0.004	-0.02	-0.015	-0.016	0.0266	0.0145	0.0472	-0.018	0	-0.004	0.0296	0.0368	0.0266	-0.066	-0.015	0.0035	0.0208	0.0194	-0.009	-0.012	-0.023	0.0036	0.0159	0.0271	-0.014
ENSG00000180900	SCRIB	9.3115	0.0321	-0.188	-0.17	-0.23	-0.05	-0.029	0.0226	-0.188	0.0646	-0.038	0.0137	0.007	-0.034	0.0143	0.0078	-0.03	0.0609	-0.028	0.0028	-0.06	0.0361	0.0542	-0.054	-0.025	-0.01	-0.016	0.0014	0.036	-0.01	0.0198	-0.024
ENSG00000180901	KCTD2	10.036	-0.001	0.4901	0.0402	-0.322	0.0252	-0.068	-0.004	-0.008	0.1007	-0.024	0.0268	-0.018	0	-0.044	-0.005	0.0268	0.019	0.0206	0.0244	-0.042	0.0118	0.0027	-0.001	0.0359	0.0085	0.0023	-0.05	0.0222	0.0248	0.0083	-1.69
ENSG00000180902	D2HGDH	8.907	-0.056	-0.303	0.0471	-0.252	-0.011	-0.017	-0.032	-0.124	0.0552	-0.025	0.0355	0.0094	-0.024	0.0139	-0.007	0.0091	0.0408	-0.008	-0.008	-0.081	0.0048	0.0582	-0.01	-0.011	-0.008	-0.011	0.0145	0.0006	-0.003	-0.016	-0.038
ENSG00000180909	OR52B1P	0.0165	-0.305	0.2679	-0.051	-0.429	0.0374	-0.029	-0.015	-0.071	0.0396	-0.005	0.013	-0.013	-0.01	-0.009	-0.012	-0.003	0.0222	0.0164	0.0227	-0.037	-0.02	0.0108	-0.009	0.0281	0.0238	0.0039	-0.042	0.0207	0.013	0.0108	0.0072
ENSG00000180910	TTTY11	0.0003	-0.31	0.2821	-0.059	-0.468	0.0456	-0.01	-0.019	-0.069	0.0393	-0.001	0.0014	-0.02	-0.015	-0.012	-0.018	0.0103	0.0297	0.0154	0.0192	-0.045	-0.01	0.0012	-0.012	0.0332	0.0296	0.0032	-0.045	0.0101	0.014	0	0.0071
ENSG00000180913	OR56B3P	0.0481	-0.347	0.2504	-0.043	-0.327	0.0394	-0.008	-0.02	-0.066	0.0252	-0.006	0.0031	-0.028	0.0109	0.0095	-0.021	0.0167	0.0055	0.0246	0.0197	-0.03	0.0071	0.0006	0	0.018	0.0292	-0.024	-0.037	0.0022	0.0108	-0.005	0.0273
ENSG00000180914	OXTR	2.4446	0.0074	0.0129	-0.046	-0.028	0.1361	-0.019	-0.006	-0.015	-0.022	0.0055	-0.027	-0.046	0.0181	-0.074	-0.005	0.0043	-0.005	-0.014	0.0048	0.0248	-0.007	0.0038	0.0155	0.0094	0.0216	-0.025	0.0248	-0.011	0.0479	0.0051	-0.047
ENSG00000180917	CMTR2	7.9275	0.0992	-0.321	-0.103	0.4431	-0.013	0.0654	0.0152	0.1825	-0.059	0	-0.005	0.0211	0.0085	0.0416	-0.007	-0.009	-0.049	-0.022	-0.03	0.0966	-0.011	-0.055	0.0133	-0.012	0.0307	0.009	0.0119	-0.003	0.0048	0.011	0.0242
ENSG00000180919	OR56B4	0.2372	-0.343	0.2315	-0.019	-0.113	-0.023	0.0069	0.0038	-0.011	0	-0.008	0.0013	-0.008	0.0056	0.009	0.0096	0.0205	-0.02	0.0013	0.005	0.0135	-0.033	-0.005	0.0095	0.0111	-0.025	-0.021	-0.021	-0.003	-0.02	0.0153	-0.003
ENSG00000180921	FAM83H	6.0273	-0.016	-0.24	0.0672	-0.169	-0.035	0.0104	-0.02	-0.173	-0.045	-0.023	0.0041	0.0163	-0.038	-0.021	0.016	0.0142	0.0149	-0.024	0.0132	-0.051	0.0375	0.0378	-0.024	0.0194	0.037	0.0228	0.0229	0.0262	-2.664	0.0048	-0.002
ENSG00000180926	OR7E18P	0.0021	-0.314	0.2782	-0.057	-0.467	0.0478	-0.01	-0.022	-0.065	0.0463	-0.004	-0.004	-0.021	-0.01	-0.018	-0.012	0.0115	0.0326	0.0154	0.0195	-0.043	-0.008	0.001	-0.013	0.0361	0.0313	-0.001	-0.041	0.0156	0.0139	0.0031	0.0042
ENSG00000180929	GPR62	0.2275	-0.31	0.1223	-0.017	-0.147	-0.011	0.0005	-0.041	-0.051	0.011	0.0083	0.0067	0.0008	-0.034	-0.043	-0.014	-0.012	0.0047	0.0119	-0.012	-0.021	-0.012	0.0169	0.0071	0.0162	0.0052	-0.043	-0.002	-0.011	-0.005	0.0164	-0.003
ENSG00000180934	OR56A1	0.0084	-0.313	0.2841	-0.057	-0.442	0.0432	-0.01	-0.016	-0.064	0.0456	0.0083	0.0057	-0.017	-0.007	-0.008	-0.013	0.0043	0.0307	0.0215	0.0215	-0.03	-0.005	-0.005	-0.015	0.0164	0.0235	-0.006	-0.038	0.0165	0.0069	0.0001	0.0097
ENSG00000180938	ZNF572	3.7017	0.0501	-0.286	0.1068	0.2665	-0.028	0.047	0.0027	0.115	-0.033	0.0013	0.0244	0.0272	0.0412	0.001	0.0062	0.0041	-0.01	-0.019	-0.031	0.0294	0.0147	-0.001	0.0014	0.0051	0.0531	-0.008	0.0154	0.0023	-0.013	-0.002	0.032
ENSG00000180953	AC015871.1	7.8168	0.1722	0.5481	0.0665	0.0179	-0.041	-0.075	-0.006	0.1164	0.0802	-0.018	-0.001	0.0204	-0.004	0.0171	-0.034	-0.007	-0.026	0.0151	-0.013	-0.018	-0.016	-0.027	0.0097	0.0046	-0.032	0.008	-0.011	-0.002	0.0266	-0.012	-0.012
ENSG00000180957	PITPNB	9.1924	0.0712	-0.09	-0.061	0.161	-0.028	-0.003	0.0074	-0.031	0.0057	-0.003	-0.039	-0.036	0.0165	0.0095	0.0097	0.0111	-0.076	-0.017	-0.013	0.0269	-0.02	-0.02	-0.013	0.038	0.0231	-0.001	-0.01	0.0034	0.0138	-0.027	0.0075
ENSG00000180964	TCEAL8	7.1822	-0.099	-0.348	0.0772	-0.154	0.0614	0.0251	-0.046	0.2866	0.0071	0.0826	0.0358	0.0053	-0.007	0.0541	-0.011	0.0237	-0.017	-0.014	0.0012	0.0204	-0.014	-0.059	0.0279	0.0064	0.0283	0.0349	0	-0.017	-0.004	0.0175	-0.014
ENSG00000180974	OR52E4	0.0057	-0.325	0.2806	-0.059	-0.457	0.0477	-0.012	-0.024	-0.059	0.0412	-0.005	-0.002	-0.016	-0.012	-0.014	-0.014	0.0125	0.0334	0.0154	0.0147	-0.045	-0.007	-0.004	-0.017	0.0374	0.0297	0	-0.04	0.0143	0.0111	0.007	0.0072
ENSG00000180979	LRRC57	7.3217	0.2218	0.2871	-0.137	0.2388	0.0038	0.0593	0.0604	-0.015	-0.038	-0.068	-0.002	-0.007	0.0176	-0.028	0.0276	0.0025	-0.022	0.0132	0.0088	0.0265	-0.03	-0.022	0.0192	-0.016	0.0104	-0.023	-0.004	0.0118	0.0366	0.0127	0.0042
ENSG00000180987		0.0946	-0.367	0.2242	-0.049	-0.313	0.006	-0.017	-0.016	-0.057	0.0164	-0.012	0.0012	-0.016	-0.001	-0.007	-0.017	-0.005	0.0245	0.0314	0.025	-0.021	-0.026	0.0215	-0.008	0.0041	0.0215	-0.004	-0.017	0.0188	0.0031	0.0076	0.0035
ENSG00000180988	OR52N2	0.5301	-0.239	0.0362	0.0169	-0.073	-0.003	0.0057	-0.032	-0.016	-0.021	0.0023	-0.014	-0.022	0	0.0032	0.006	0.0188	0.0077	0.0229	-0.008	-0.005	0.0114	-0.023	0.0023	-0.001	0.0125	-0.029	0.0121	0.0142	-0.034	0.0047	-0.005
ENSG00000180992	MRPL14	7.6762	-0.272	-0.142	-0.049	-0.48	0.0461	0.0367	-0.039	0.2302	-0.001	0.1113	0.0436	-0.003	-0.049	0.0547	-0.016	0.0201	0.0517	0.0013	0	-0.045	0.0001	-0.028	0.0587	0.0082	0.0342	0.0101	-0.005	0.0044	-0.002	0.0031	-0.01
ENSG00000180998	GPR137C	0.6972	-0.174	0.0518	-0.01	0.0243	-0.006	0.0085	0.0087	0.0321	-0.016	0.0151	0.0317	0.0161	0.0166	0.005	0.0074	0.0043	-0.01	0.0299	-0.007	0.0232	0.0004	0.0606	0.0161	-0.02	-0.028	0.0342	0.0098	0.0155	-0.003	-0.001	-0.012
ENSG00000180999	C1orf105	0.6167	-0.249	0.1004	0.02	-0.076	0.1382	-0.028	-0.008	0.0397	-0.042	0	-0.007	-0.033	-0.011	0.0308	0.0048	-0.022	-0.016	0.0481	0.0146	0.0706	-0.006	-0.017	0.0352	-0.002	-0.007	-0.015	-0.005	-0.018	0.0198	0.0471	0.0072
ENSG00000181001	OR52N1	0.0495	-0.339	0.2144	-0.021	-0.349	0.0314	-0.008	-0.019	-0.052	0.0142	0.0018	0.0217	-0.012	0.0033	-0.001	-0.005	0.0215	0.0102	0.0114	0.0046	-0.032	-0.011	0.0089	-0.015	0.0147	0.0325	0.0002	-0.033	0.0081	-0.011	0.0107	0.0115
ENSG00000181004	BBS12	4.9285	0.0163	-0.187	-0.062	0.1447	0.0019	-0.017	-0.01	0.0864	-0.045	0.0273	-0.044	-0.03	0.0168	0.0214	-0.015	-0.014	-0.045	-0.004	0.04	0.0569	-0.02	-0.034	0.0127	0.0029	0.0062	-0.016	-0.007	-0.019	0.0157	0.0003	-0.005
ENSG00000181007	ZFP82	6.2254	-0.038	-0.445	0.0904	-0.032	0.0145	-0.026	-0.017	0.0836	0.0801	-0.016	0.0316	-0.006	-0.01	-0.005	-0.028	0	0	0.0137	0.0119	0.0296	-0.028	-0.051	-0.026	0.0121	0.0483	0.0074	0.0289	-0.014	-0.021	-0.015	0.0006
ENSG00000181009	OR52N5	0.015	-0.304	0.2663	-0.053	-0.43	0.0466	-0.004	-0.03	-0.055	0.0263	0.004	0	-0.007	-0.004	-0.009	-0.012	0.0049	0.0325	0.0098	0.0222	-0.035	-0.003	-0.004	-0.009	0.0213	0.0254	0.0133	-0.051	0.0066	0.0169	0.0102	0.0161
ENSG00000181013		0.1289	-0.383	0.1849	-0.043	-0.238	0.0263	-0.012	-0.041	-0.036	0.015	-0.006	-0.015	-0.013	0.0048	-0.004	-0.015	0.0477	0.0054	0.0209	0.01	-0.029	-0.009	0.0137	-0.002	0.0234	-0.004	-0.015	-0.018	-0.018	-0.024	-0.012	-0.005
ENSG00000181016	LSMEM1	6.7089	0.2522	0.5787	0.1076	0.1343	-0.021	-0.107	0.0018	0.0671	0.0388	-0.008	0.0261	0.0278	-0.004	0.0165	0.0281	0.0163	-0.023	0.0216	-0.03	-0.027	-0.002	-0.03	0.0215	0.0094	-0.046	0.0052	-0.046	-0.013	0.0321	-0.007	0.0117
ENSG00000181017	OR56B2P	0.0382	-0.332	0.2354	-0.027	-0.338	0.0262	-0.005	-0.009	-0.069	0.0368	-0.016	0.0001	-0.033	0.004	-0.025	-0.016	0.0071	0.0087	0.0084	0.0065	-0.029	-0.004	-0.002	0.0012	0.0332	0.0334	0.0055	-0.013	0.0109	0.006	-0.001	0
ENSG00000181019	NQO1	4.6939	-0.103	-0.206	-0.135	-0.165	-0.004	0.0091	-0.043	0.1107	0.0118	0.0302	0.0232	0.0153	-0.04	0.0085	0.0133	0.0069	-0.007	-0.006	-0.037	-0.01	0.0128	-0.009	0.0315	-0.013	0.0013	0.034	0.0063	0.0119	0.021	0.0101	0.0248
ENSG00000181023	OR56B1	0.3847	-0.243	0.0214	0.0107	-0.067	-0.035	-0.013	-0.033	-0.019	-0.035	0.0254	0.0269	0.026	0.0008	-0.038	0.0026	0.0039	0.0071	-0.005	-0.006	0.0001	0.0017	0.0268	0.0328	0.0178	0.0402	-0.018	0.0253	-0.004	-0.008	-0.01	-0.031
ENSG00000181026	AEN	8.7017	-0.105	-0.507	0.1749	-0.18	0.02	-0.026	-0.034	0.0109	0.0124	0.0783	0.0067	-0.004	-0.022	0.012	-0.043	0.0316	0.0361	-0.023	-0.026	-0.013	-0.013	0.0376	0.0411	0.0136	0.0391	0.0048	-0.011	-0.026	0.0307	0.0172	0.0274
ENSG00000181027	FKRP	7.8335	0.0485	0.0249	-0.008	-0.106	-0.049	0.0433	0.0066	-0.119	0.0664	-0.013	0.0196	0.0054	-0.004	0.0142	0.0047	0.0051	0.018	-0.022	0.0013	-0.032	-0.023	0.0273	0.0067	-0.001	0.0037	-0.002	-0.005	0.0258	0.0089	0.032	-0.004
ENSG00000181029	TRAPPC5	0.6766	-0.202	0.1499	0.0202	-0.069	0.0002	-0.042	-0.028	-0.01	-0.002	-0.005	-0.007	0.0141	0.0076	0.0049	-0.002	0.0326	0.0503	0.0078	0.0075	-0.01	-0.052	0.008	0.0018	0.0139	-0.039	-0.04	0.0009	-0.017	-0.023	0.0103	-0.015
ENSG00000181031	RPH3AL	5.8554	-0.057	0.2281	-0.048	-0.178	-0.023	0.0019	-0.018	-0.058	0.0389	0.0028	0.0049	-0.015	0.0019	-0.003	0.0007	0.0232	0.0112	0.0279	0.0391	-0.04	0.0051	-0.03	-0.005	0.0194	0.0156	0.0014	-0.007	0.0149	0.0129	-0.024	0.0019
ENSG00000181035	SLC25A42	8.7648	-0.067	-0.591	-0.128	-0.173	0.0048	-0.125	-0.002	-0.099	0.1645	-0.063	0.0223	-0.003	-0.043	0.0129	-0.042	-0.008	0.0255	-0.022	-0.009	-0.05	0.0198	0.0054	-0.007	-0.028	0.0056	-0.008	-0.015	-0.003	-0.007	-0.004	0.0145
ENSG00000181036	FCRL6	9.2823	-0.024	-0.295	-0.574	-0.021	-0.001	-0.102	-0.03	-0.031	0.0978	-0.118	-0.019	-0.002	-0.033	0.0123	-0.001	0.0111	0.0246	-0.029	-0.008	-0.02	0.0478	-0.064	0.0123	-0.061	-0.007	0.0244	-0.002	0.0177	0.0082	-0.011	0.0091
ENSG00000181038	METTL23	7.4222	-0.141	-0.399	0.0175	-0.188	-0.029	-0.008	-0.044	0.2181	0.0417	0.0168	0.0366	0.0093	-0.057	0.0401	-0.002	0.0184	0.0255	-0.013	0.0062	-0.035	-0.018	-0.016	0.0288	0.0243	0.0247	0.0054	0.037	-0.007	-0.008	-0.003	-0.022
ENSG00000181039		5.5384	-0.028	-0.396	-0.08	-0.117	-0.007	-0.074	0	-0.097	0.0765	-0.08	-0.023	-0.054	-0.008	0.0015	-0.013	0.0071	0.0019	-0.012	-0.027	-0.012	-0.015	0.0034	-0.005	-0.026	0.0182	-0.005	-0.014	-0.008	0.0122	-0.009	-0.002
ENSG00000181045	SLC26A11	8.6948	0.1215	-0.476	0.0839	-0.061	0.039	-0.036	-0.029	-0.053	0.0762	-0.087	0.0107	-0.015	-0.004	0.0588	-0.019	0.0248	0.0144	-0.004	-0.035	-0.013	0.0002	0.0446	0.0159	-0.012	0.0065	0.014	-0.009	-0.017	0.0422	-0.012	-0.011
ENSG00000181061	HIGD1A	7.319	-0.002	-0.028	-0.051	0.1521	0.0758	0.0658	-0.044	0.4185	-0.048	0.054	0.0161	-0.013	0.0065	0.0726	-0.015	0.0103	-0.022	-0.001	-0.004	0.0921	-0.036	-0.076	0.0263	-0.012	0.0244	0.0246	0.0086	-0.006	0.0344	0.0252	-0.009
ENSG00000181072	CHRM2	0.0326	-0.357	0.2535	-0.035	-0.397	0.0423	0.0059	-0.016	-0.055	0.0388	-0.004	0.0197	-0.021	-0.002	-0.016	0.0032	0.0163	0.0119	0.0185	0.0111	-0.041	-0.007	-0.003	-0.008	0.03	0.0126	-0.008	-0.023	0.0058	0.0119	0.0052	-0.004
ENSG00000181074	OR52N4	3.023	0.0396	-0.275	0.0843	0.0056	-0.02	0.0069	0.0068	-0.005	-0.012	0.0609	0.0399	-0.006	0.0126	0.0235	-0.004	0.0076	-0.011	-0.014	0.0029	0.0057	4.9402	0.0066	-0.005	-0.001	0.0115	-0.044	0.0176	-0.014	-0.007	-0.047	-0.004
ENSG00000181085	MAPK15	0.8106	-0.146	-0.04	-0.142	-0.083	-0.023	-0.019	-0.016	-0.069	0.0192	-0.024	-0.006	-3.307	-0.019	0	0.0121	-0.003	0.0317	0.0145	-0.015	-0.038	0.0118	0.0093	-0.003	-0.002	-0.019	-0.009	0.0378	0.0177	0.0004	0.0039	0.0076
ENSG00000181090	EHMT1	10.094	0.1981	-0.106	-0.066	0.0492	-0.097	-0.022	0.0605	-0.288	0.0329	-0.064	-0.005	0.0374	-0.002	-0.024	0.0243	-0.032	0.0251	-0.01	0.0115	-0.008	0.0384	0.075	-0.079	-0.007	0.0246	-0.018	-0.035	0.0159	-0.009	0.0148	-0.002
ENSG00000181092	ADIPOQ	0.0472	-0.313	0.2526	-0.048	-0.338	0.0263	-0.016	0	-0.057	0.0258	-0.001	-0.008	-0.023	0	-0.018	-0.018	0.002	0.0087	0.0262	0.0018	-0.029	-0.04	0.0072	-0.016	0.0337	0.0203	0.0063	-0.028	-0.006	0.0057	-0.019	0.0179
ENSG00000181097	AC105219.1	4.4691	-0.036	-0.224	0.0646	-0.132	-0.018	-0.062	3.7981	-0.038	0.0619	-0.015	0.0372	-0.006	-0.033	0.0263	-0.004	-0.005	0.0487	0.0214	-0.03	-0.046	-0.003	0.0393	-0.002	0.0235	-0.012	0.0251	0.0154	-0.006	0.0302	-0.032	-0.006
ENSG00000181101	ENTR1P2	0.096	-0.345	0.2232	-0.005	-0.316	0.026	-0.017	-0.012	-0.026	0.0255	-0.03	0.0159	-0.022	-0.012	0.0023	0.0067	0.0258	0.005	0.0237	-0.003	-0.025	-0.037	0.0107	-0.002	0.0069	0.0195	0.0086	-0.044	0.0004	0.0014	0.0288	-0.001
ENSG00000181104	F2R	7.2181	0.0797	-0.233	-0.491	0.2646	0.0475	-0.065	-0.017	-0.01	0.0736	-0.143	0.0063	-0.005	-0.008	-0.036	-0.006	0.0032	-0.015	-0.037	-0.017	0.0323	0.0395	-0.058	-0.002	-0.042	-0.009	0.0199	0.0069	0.0071	0.0255	0.0084	0.0275
ENSG00000181109	OR52P1P	0.3626	-0.308	0.0714	-0.014	-0.054	-0.043	-0.028	0.0006	-0.027	-0.02	-0.012	-0.001	0.0108	-0.002	0.0037	-0.016	0.0199	-0.006	0.0124	-0.015	0.0257	-0.01	0.0055	0.0161	-0.02	0.0135	-0.013	-0.005	0.0216	0.0081	0.0493	0.0209
ENSG00000181123	AC004832.1	0.003	-0.307	0.2761	-0.056	-0.457	0.0428	-0.016	-0.012	-0.063	0.0465	-0.004	-0.002	-0.02	-0.01	-0.005	-0.019	0.0019	0.0267	0.0148	0.0242	-0.043	-0.011	0.0035	-0.018	0.0344	0.0319	0.0063	-0.044	0.0099	0.0056	-0.001	0.0075
ENSG00000181126	HLA-V	1.6207	-0.091	0.0158	0.04	0.0173	-0.003	-0.023	0.0065	0.0221	0	-0.01	-0.008	-0.014	0.0366	-0.008	0.0319	-0.008	0.0039	-0.025	-0.013	-0.013	-0.011	0.0063	0.007	-0.012	0.0317	0.0002	-2.412	0.0023	0.0162	-0.021	-0.009
ENSG00000181135	ZNF707	8.1995	0.0229	-0.219	-0.144	-0.192	-0.132	-0.013	-0.005	-0.155	0.0855	-0.035	0	0.0212	-0.013	-0.006	0.0101	-0.008	0.0353	-0.04	0.0233	-0.094	0.0376	0.0681	-0.031	-0.007	-0.003	0.0019	-0.007	0.0321	-0.011	-0.004	-0.006
ENSG00000181143	MUC16	1.5168	-0.056	-0.103	-0.085	-0.036	0.0066	-0.032	-0.033	-0.017	0.0541	0.0092	0.0048	-0.018	-0.013	-0.021	0.0024	-0.006	0.0176	0.0288	-0.063	0.0017	-0.041	0.026	-0.002	-0.061	-0.036	0.0112	0.0043	-0.023	0.0144	-0.015	-0.001
ENSG00000181163	NPM1	11.151	-0.047	-0.483	0.2346	-0.123	0	0.0047	-0.052	0.2665	0.0136	0.084	0.0242	0	0.0085	0.0261	0.0219	0.0261	-0.013	-0.025	0.0015	-0.024	-0.041	-0.037	0.0332	0.0049	0.0659	0.0494	0.0205	0.0159	0.0124	-0.009	-0.02
ENSG00000181171	FER1L6-AS1	0.0172	-0.316	0.2613	-0.042	-0.409	0.0366	-0.012	-0.003	-0.063	0.0409	0.0078	-0.001	-0.019	-0.013	-0.017	-0.006	0.0016	0.0226	0.0264	0.0274	-0.041	-0.015	0.0002	0.0003	0.0195	0.0294	0.0013	-0.036	0.0161	0.0072	0.0116	0.0085
ENSG00000181191	PJA1	7.9935	-0.021	-0.521	0.0731	-0.191	0.0193	-0.107	0	-0.11	0.0758	0.0001	-0.018	-0.036	-0.043	-0.016	-0.021	0.0133	0.0296	-0.011	-0.024	-0.018	0.01	-0.024	-0.056	0.0259	0.0824	0.0161	0.0054	0.0471	-0.002	-0.024	0.022
ENSG00000181192	DHTKD1	8.8095	0.2539	0.5681	0.0525	0.2762	-0.091	-0.042	0.0381	-0.09	0.0241	-0.057	-0.009	0.0144	0.0415	-0.059	0.0035	-0.006	-0.009	0.0153	0.0137	0.0089	-0.005	0.0196	-0.052	-0.014	-0.026	-0.023	-0.027	0.0073	-0.005	0.0121	-0.011
ENSG00000181195	PENK	0.6331	-0.179	0.0968	-0.009	-0.107	0.0025	0.0655	-0.034	-0.017	-0.033	0.0487	-7.756	-0.026	-0.033	-0.003	0.0064	0.0014	-0.027	0.0197	-0.008	0.0009	-0.002	0.0139	-0.001	0.0253	-0.004	0.0029	-0.022	-0.011	-0.035	0	-0.005
ENSG00000181201	HIST3H2BA	0.1565	-0.358	0.1744	-0.014	-0.193	0.0211	0.0004	0.0131	-0.043	0.0149	0.0013	-4.524	-0.013	-0.01	-0.007	-0.02	0.0215	0.0017	0.0368	-0.001	-0.015	-0.013	0.0154	-0.021	-0.019	-0.006	0.0179	-0.013	0.0178	-0.005	0.0032	0.0584
ENSG00000181211	HECW1-IT1	0.0066	-0.325	0.2794	-0.053	-0.445	0.0437	-0.014	-0.009	-0.068	0.0422	-0.005	-0.005	-0.031	-0.007	-0.009	-0.019	0.0146	0.0348	0.0198	0.0103	-0.041	-0.012	0.0022	-0.016	0.0267	0.0246	0.0068	-0.042	0.0076	0.0111	0.0031	0.0094
ENSG00000181214	OR8G2P	0.0016	-0.313	0.2856	-0.059	-0.466	0.0455	-0.009	-0.018	-0.065	0.0402	-0.002	-0.001	-0.021	-0.016	-0.012	-0.016	0.0127	0.0222	0.0147	0.0193	-0.047	-0.01	0.0041	-0.012	0.0369	0.0245	0.0012	-0.044	0.0052	0.0103	0.0022	0
ENSG00000181215	C4orf50	1.4445	-0.054	-0.102	-0.249	0.0507	-0.012	-0.066	-0.016	-0.006	0.0525	-0.054	-0.052	-0.046	-0.004	0.0387	-0.022	0.041	-0.006	0.044	-0.007	-0.009	-0.016	-0.029	-0.024	-0.036	-0.02	-0.008	0.0153	-0.027	-0.053	-0.004	0.0234
ENSG00000181218	HIST3H2A	4.8129	-0.126	-0.059	0.0276	-0.251	0.2451	-0.017	-0.027	0.1259	0.0019	-0.016	0.0045	-0.027	-0.021	0.0461	-0.012	0.0202	0.0535	-0.019	-0.012	0.039	0.0024	-0.004	0.0201	-0.002	0.022	0.0202	-0.026	0.0199	0.0073	0.0165	-0.032
ENSG00000181220	ZNF746	10.497	0.2765	0.7475	0.0628	-0.001	0.0103	-0.058	0.0169	-0.086	0.0838	-0.093	0.0145	0.0113	0.0039	-0.019	-0.011	0.0203	0.0128	0.0022	-0.007	-0.017	0.0076	0.0079	-0.02	0.0028	-0.037	-0.01	-0.043	0.0112	0.0339	0.0063	0.0038
ENSG00000181222	POLR2A	11.907	0.1808	0.2724	-0.023	0.0361	-0.048	-0.081	0.025	-0.31	0.0262	-0.054	-0.016	0.008	0.0153	-0.021	0.0214	-0.017	0.0016	0.0241	0.0068	-0.016	0.0436	0.0526	-0.076	-0.01	-0.023	-0.017	-0.04	-0.012	-0.001	0.005	-0.015
ENSG00000181227	DLSTP1	1.8613	7.3935	-0.076	0.0214	0.2086	-0.05	0.0549	0.0387	-0.027	0.0073	-0.013	-0.003	0.0066	0.0042	-0.034	-0.004	0.02	-0.02	0.013	-0.003	0.0174	-0.01	-0.035	0.0125	0	0.0029	0.0109	0.005	0.0067	0.0115	-0.006	-0.013
ENSG00000181234	TMEM132C	1.8707	0.0031	-0.112	-0.211	-0.036	-0.009	-0.024	-0.015	-0.017	0.0748	-0.02	0.0335	-0.013	-0.026	0.0262	0.0127	0.0268	0.0146	-0.013	-0.019	0.0177	0.0083	-0.046	-0.022	-0.022	0.0156	0.0013	0.0088	-0.003	0.0235	-0.014	-0.036
ENSG00000181240	SLC25A41	1.6077	-0.067	-0.12	0.1091	-0.077	-0.035	-0.044	-0.007	-0.009	0.0158	0.0115	0.015	-0.026	0.0147	0.0029	0.0093	0.0187	0.0361	0.0113	-0.002	-0.04	-0.01	0.0198	-0.006	-0.006	-0.006	0.0131	0.0008	-0.008	0.0087	-0.028	-0.048
ENSG00000181260	MTHFD2P7	0.0224	-0.32	0.2602	-0.048	-0.41	0.0358	-0.012	-0.013	-0.058	0.0318	0.0019	0.0048	-0.019	-0.008	-0.013	-0.008	0.0182	0.006	0.0232	0.0075	-0.031	-0.003	0.0127	-0.016	0.0236	0.0334	0.0087	-0.054	0.0118	0.0085	0.0089	0.0122
ENSG00000181264	TLCD5	1.0869	-0.09	-0.019	0.0157	0.0668	0.0092	-0.028	-0.034	0.0158	0.0031	-0.016	-0.021	0.0012	0.0235	-0.011	-0.001	-0.019	-0.014	0.0069	-0.04	0.0023	0.0077	-0.042	0.0237	0	0.0079	0.0007	0.0116	-0.014	0.0165	0.0346	-0.007
ENSG00000181273	OR5AK2	0.0015	-0.312	0.2818	-0.058	-0.468	0.05	-0.009	-0.023	-0.066	0.0436	-0.005	-0.003	-0.019	-0.011	-0.015	-0.02	0.0157	0.0292	0.0112	0.0184	-0.043	-0.011	-0.003	-0.014	0.0295	0.0263	0.0038	-0.042	0.0111	0.0137	0.0064	0.0087
ENSG00000181274	FRAT2	12.208	0.0668	0.7641	0.0945	-0.15	-0.013	-0.097	-0.023	0.1026	0.0709	0.0192	0.0174	-0.029	-0.042	-0.005	-0.025	0.0181	0.0053	0.0147	-0.011	-0.044	-0.02	-0.013	0.0051	0.0103	-0.024	-0.009	-0.027	-0.01	0.0162	-0.003	0.0101
ENSG00000181282	OR5AK3P	0.0033	-0.324	0.275	-0.061	-0.461	0.0459	-0.007	-0.026	-0.067	0.0384	-0.001	-0.001	-0.018	-0.014	-0.015	-0.017	0.01	0.0278	0.0111	0.0216	-0.043	-0.011	0.0012	-0.011	0.0256	0.0274	0.0019	-0.043	0.013	0.0118	0.001	0.0059
ENSG00000181284	TMEM102	7.6484	-0.163	-0.142	-0.155	-0.502	0.0175	-0.035	0.0112	-0.132	0.043	0.0315	-0.007	-0.024	-0.082	0.0042	-0.008	-0.021	0.0422	-0.022	0.0109	-0.081	-0.016	0.0023	-0.023	0.0046	0.0064	-0.029	-0.019	0.0261	-0.003	-0.001	-0.002
ENSG00000181291	TMEM132E	2.8526	0.0093	-0.216	0.2747	-0.104	0.0148	-0.005	0.0027	-0.038	0.0589	-0.045	0.0466	0.0136	0.0139	-0.019	-0.001	-0.018	0.0188	-0.031	0.0088	-0.03	0.0342	0.0062	0.0112	0.0332	0.0352	-0.019	-0.009	0.0274	-0.006	-0.002	-0.007
ENSG00000181296	OR5G1P	0.0033	-0.318	0.2789	-0.061	-0.463	0.0504	-0.009	-0.021	-0.06	0.0426	0.0026	-0.002	-0.015	-0.016	-0.015	-0.017	0.0182	0.0224	0.0115	0.021	-0.045	-0.006	0.0013	-0.01	0.0402	0.0321	0.003	-0.047	0.004	0.0172	0.0011	0.0048
ENSG00000181315	ZNF322	3.8319	0.1151	-0.032	-0.068	0.4554	-0.046	0.0624	0.0218	0.0755	-0.051	-0.048	0.0002	0.0134	0.0518	0.0389	0.007	0.0186	-0.049	-0.003	-0.02	0.1105	0.0194	-0.036	-0.013	0.0032	0.0301	0.0182	0.02	0.014	-0.014	-0.002	0.0418
ENSG00000181322	NME9	2.5147	0.0213	-0.074	0.0673	0.2851	-0.012	-0.003	0.0151	-0.051	-0.036	0.0022	-0.04	-0.011	0.0205	-0.013	0.0169	0.0048	-0.027	-0.017	-0.033	0.048	0	-0.009	0.016	-0.03	0.0055	-0.009	-0.036	-0.013	-0.007	0.0066	-0.014
ENSG00000181323	SPEM1	0.0163	-0.294	0.2606	-0.042	-0.413	0.0332	-0.026	-0.015	-0.057	0.0463	-0.002	0.0147	-0.014	-0.023	-0.01	-0.021	0.0201	0.0241	0.0232	0.0089	-0.029	-0.018	0.0085	-0.003	0.0254	0.0249	-0.005	-0.035	0.006	0.0115	0.0226	0.0076
ENSG00000181325	OR9G3P	0.0017	-0.315	0.2818	-0.057	-0.462	0.0469	-0.011	-0.022	-0.069	0.0424	-0.005	0	-0.021	-0.015	-0.018	-0.017	0.0068	0.0286	0.0165	0.0185	-0.045	-0.01	0.0009	-0.013	0.0351	0.0271	-0.002	-0.044	0.0124	0.0153	0.0058	0.0051
ENSG00000181333	HEPHL1	0.7296	-0.194	0.0031	0.0148	-0.024	0.0231	-0.021	0.0035	0.0008	-0.01	-0.018	0.0209	0.0338	-0.013	-0.05	-0.008	0.0058	0.019	-0.023	-0.011	0.0045	0.014	0.0189	-0.035	-0.011	-0.008	-0.027	0.0583	0.0328	-0.01	0	0.0034
ENSG00000181350	LRRC75A	6.9369	0.0071	0.3166	-0.012	-0.135	0.2513	-0.044	-0.057	-0.005	0.0297	-0.057	0.0018	-0.035	0.0571	0.0006	-0.046	0.0184	0.0174	0.0405	0.0203	0.0898	-0.037	-0.036	0.0039	0.0059	-0.017	-0.008	-0.025	0.0096	0.0159	0.0089	-0.017
ENSG00000181355	OFCC1	0.0186	-0.335	0.266	-0.048	-0.425	0.0508	-0.019	-0.01	-0.062	0.0505	0.0027	0.0122	-0.018	-0.004	-0.021	-0.012	0.0087	0.0479	0.0141	0.0083	-0.038	-0.001	-0.007	-0.01	0.0275	0.0163	0	-0.044	0.0149	0.0109	-0.004	-0.002
ENSG00000181358	CTAGE10P	0.0433	-0.327	0.2678	-0.05	-0.359	0.0403	-0.013	-0.014	-0.057	0.0223	0.0051	0.0031	-0.012	-0.009	-0.01	-0.017	0.0037	0.0099	0.0277	0.0109	-0.035	0.0047	0.0142	-0.002	0.0461	0.0261	-0.01	-0.057	-0.017	0.0196	0.0153	-0.022
ENSG00000181359	HSP90AA6P	0.2432	-0.344	0.1405	0.0019	-0.171	-0.001	-0.02	-0.016	-0.004	0.0076	-0.016	0.0187	-0.005	0.0244	0.0001	0.0139	0.0187	-0.005	0.058	0.006	-0.013	-0.021	0.0173	0.021	0.0192	0.0058	-0.006	0.0009	-0.008	-0.005	-0.034	-0.011
ENSG00000181371	OR5M8	0.0025	-0.326	0.2802	-0.054	-0.468	0.0503	-0.01	-0.02	-0.069	0.0431	-0.006	-0.002	-0.024	-0.013	-0.014	-0.016	0.0126	0.0284	0.0215	0.014	-0.046	-0.007	-0.004	-0.01	0.0355	0.0345	0.0023	-0.038	0.0211	0.015	0.0001	0.0056
ENSG00000181374	CCL13	0.0702	-0.349	0.2305	-0.051	-0.318	0.0227	-0.008	-0.025	-0.028	0.0001	0.0114	-0.018	0.0091	0.0171	-0.011	-0.012	0.0159	0.0091	0.0116	0.033	-0.032	-0.015	0.0006	-0.005	0.0161	0.0214	-0.005	-0.04	-0.002	0	0.0041	0.0069
ENSG00000181378	CFAP65	0.214	-0.375	0.1743	0.0062	-0.167	0.0047	-0.038	-0.015	-0.039	0.029	-0.008	0.0208	-0.018	-0.003	0.0123	-0.004	0.0271	0.0151	0.0294	0	-0.028	-0.011	-0.001	0.0303	0.0067	0.0024	-0.008	-0.032	0.004	-0.021	-0.002	-0.022
ENSG00000181381	DDX60L	10.444	0.1385	0.4236	-0.076	0.2966	-0.095	-0.088	-0.014	0.0851	-0.128	0.1265	-0.021	-0.018	-0.006	0.0012	0.0075	-0.007	-0.037	0.0227	0.0041	-0.003	0.0044	-0.035	0.006	0.0279	-0.016	0.0002	0.0036	-0.045	0.014	0.0027	0
ENSG00000181392	SYNE4	4.4509	-0.033	-0.177	0.061	-0.207	-0.044	-0.067	-0.007	-0.023	0.0887	-0.006	0.0006	0.0177	0.0071	0.03	0.0196	0	0.007	0.0341	0.0314	-0.079	0.0116	0.044	-0.029	-0.009	-0.041	0	0.008	-0.014	0.0148	-0.021	-0.039
ENSG00000181395		0.0012	-0.305	0.2798	-0.059	-0.465	0.0461	-0.014	-0.017	-0.07	0.0447	-0.001	0.0023	-0.027	-0.011	-0.014	-0.017	0.0071	0.024	0.0153	0.0213	-0.04	-0.012	0.0044	-0.016	0.0326	0.0282	0.0098	-0.044	0.0062	0.0135	0.0045	0.012
ENSG00000181396	OGFOD3	8.4773	-0.222	-0.275	-0.047	-0.407	0	0.0018	-0.026	-0.084	0.0183	0.0412	0.0133	0.0075	-0.06	-8.903	-0.008	-0.019	0.0583	-0.018	0.012	-0.099	0.0339	0.0063	0.0328	0.0102	0.0448	-0.008	-0.018	0.0055	-0.002	0.0141	0.0002
ENSG00000181404	WASHC1	7.5414	-0.069	0.0164	-0.007	-0.231	0.0086	0.004	0.0146	0.0061	0.0181	0.0125	0.0054	-0.004	0.0038	-0.001	-0.023	-0.026	-0.007	-0.008	0.0192	-0.04	0.0075	-0.015	0.0105	0.0246	-0.025	0.029	-0.034	0.0009	0.029	-0.004	-0.021
ENSG00000181408	UTS2R	0.2882	-0.233	0.0929	-0.001	-0.118	0.002	-0.026	-0.018	-0.058	0.0027	0.0248	-0.011	-0.026	0	-0.01	0.0383	0.0201	0.0143	0.0048	-0.005	-0.022	0.0102	0.0383	-0.015	0.0031	-0.024	0.0436	-0.006	-0.001	0.0336	-0.004	-0.004
ENSG00000181409	AATK	10.664	0.2075	0.6419	0.0738	0	-0.018	-0.053	-0.011	-0.066	0.0799	-0.074	0.0055	0.0221	-0.002	-0.027	0.0069	0.0053	0.0148	-0.01	-0.004	-0.035	0.0179	0.0168	-0.012	0.0147	-0.02	-0.021	-0.049	0.0212	0.0129	0.0164	-0.022
ENSG00000181418	DDN	0.5883	-0.216	0.0807	-0.018	-0.068	0.016	0.0268	0.0502	-0.017	-0.047	-0.009	0.013	1.866E	0.0155	-0.002	0.0137	0.0281	-0.002	0.0034	0.0249	-0.021	0.0147	0.0029	-0.021	-0.019	0.0066	0.0177	-0.015	0.0375	0.0109	0.0179	-0.023
ENSG00000181433	SAGE1	0.1343	-0.214	0.1007	0.0085	-0.125	0.0116	0.0077	-0.01	0.0055	0.0342	-0.024	-0.002	0.0253	0.0416	-0.012	-0.013	0.0105	0.0278	0.0145	-0.004	-0.016	-0.021	0.0067	-0.023	0.0055	0.0152	-0.003	-0.005	-0.023	0.0331	0	0.0101
ENSG00000181444	ZNF467	10.526	0.0644	0.7106	0.0216	-0.229	-0.012	-0.04	-0.012	-0.062	0.0323	-0.014	0.0069	-0.03	-0.032	0.0022	-0.012	0.0144	0.034	0.0013	0.0097	-0.06	-0.008	0.0107	-0.025	0.0246	-0.018	-0.018	-0.033	0.0096	0.0058	0.001	0
ENSG00000181449	SOX2	0.0649	-0.34	0.236	-0.029	-0.333	0.0297	-0.004	0.0037	-0.033	0.0227	0.0044	0.0119	-0.008	0.0055	-0.004	-0.002	-0.003	0.0078	0.0148	0.027	-0.024	-0.016	0.0045	-0.004	0.0287	0.0012	0.0005	-0.021	-0.002	-0.008	-0.012	0.005
ENSG00000181450	ZNF678	3.9662	0.0648	-0.272	-0.033	0.4094	-0.022	0.0232	0.0389	0.1051	-0.035	-0.016	-0.021	-0.003	0.0462	0.0179	-0.009	0.016	-0.023	0.0198	-0.015	0.0872	-0.003	-0.021	-0.016	0.011	0.0335	0.0023	0.0305	-0.025	0.0092	0.0253	0.014
ENSG00000181458	TMEM45A	1.781	-0.042	0.1158	-0.041	-0.057	0.0971	0.0598	-0.002	0.021	-0.031	0.0075	-0.023	-0.019	0.0297	0.0214	0.004	-0.02	0.0244	-0.026	-0.005	-0.012	-0.024	-0.021	-0.011	0.0303	-0.007	0.0143	0.007	0.0277	-0.017	-0.015	-0.049
ENSG00000181467	RAP2B	9.5986	-0.018	-0.08	-0.43	0.0692	0.0081	0.0861	-0.046	0.1067	-0.021	-0.02	-0.011	-0.034	-0.029	0.0204	-0.003	0.0166	-0.04	-0.022	0.0068	0.0068	-0.02	-0.094	-0.011	0.0092	0.0196	0.0246	-0.004	0.0251	0.0133	0.0093	0.0049
ENSG00000181472	ZBTB2	8.3139	0.2052	-0.117	-0.192	0.3778	-0.024	-0.015	0.0218	0.0547	-0.01	-0.039	-0.035	-0.024	0.0252	0	0.0016	0.0245	-0.041	-0.014	0.0031	0.0503	-0.03	-0.059	-0.024	0.0015	0.044	0.0333	0.0145	0.0102	0.0276	0.0097	-0.004
ENSG00000181481	RNF135	9.3755	-0.024	0.6082	-0.146	-0.346	-0.053	0.0673	-0.059	0.0161	-0.081	0.1012	-0.014	-0.031	-0.056	-0.007	-0.009	0.0114	-0.003	0	0.0117	-0.066	-0.021	-0.014	0.0105	0.0562	-0.017	-0.031	-0.032	0.005	0.0082	0.007	0.0138
ENSG00000181499	OR6T1	0.0021	-0.327	0.2796	-0.059	-0.463	0.047	-0.006	-0.021	-0.062	0.0386	-0.003	-0.007	-0.021	-0.017	-0.007	-0.018	0.0145	0.0302	0.0101	0.0161	-0.043	-0.01	-0.004	-0.014	0.0299	0.0278	0.0023	-0.049	0.0161	0.0088	0.0039	0.0033
ENSG00000181511	AC011890.1	1.4923	-0.081	0.0414	-0.013	-0.131	0.2472	-0.045	0	0.0611	-0.041	0.0253	-0.023	-0.01	0.0094	0.0413	-0.02	0.0267	-0.008	0.0199	0.0154	0.1009	-0.035	-0.017	-0.001	0.0171	0.0019	0.0083	0.0031	-0.007	0.0141	0.0091	-0.033
ENSG00000181513	ACBD4	8.2345	-0.145	-0.386	0.2243	-0.383	-0.014	-0.049	-0.021	-0.05	0.0757	0.0048	0.0412	0.023	-0.022	0.0127	-0.019	-0.005	0.0553	-0.011	0.0019	-0.077	0.0081	0.0417	0.0068	0.0093	-0.001	-0.01	0.004	-0.019	0.0066	-0.004	-0.002
ENSG00000181514	FO393414.1	0.0115	-0.294	0.2444	-0.055	-0.412	0.041	-0.022	-0.028	-0.056	0.0479	0.0012	0.0099	-0.015	-0.002	-0.021	-0.02	0.0063	0.0178	0.0092	0.0166	-0.046	-0.013	0.0043	-0.015	0.0224	0.009	-0.006	-0.05	0.0207	0.0167	0.0051	0.0048
ENSG00000181518	OR8D4	0.0032	-0.319	0.2823	-0.056	-0.464	0.0439	-0.011	-0.021	-0.068	0.0402	-0.003	0.0046	-0.02	-0.012	-0.008	-0.02	0.0046	0.028	0.0131	0.0184	-0.044	-0.009	0	-0.015	0.0263	0.0232	0.001	-0.046	0.0079	0.0114	0.0013	0.0044
ENSG00000181523	SGSH	9.6047	0.0746	-0.179	0.0071	0.0277	0.003	0.0872	-0.021	-0.21	-0.041	-0.077	-0.008	-0.009	-0.02	0.0182	-0.003	-0.003	-0.029	-0.012	-0.03	-0.015	0.0294	0.0813	-0.01	-1.17	0.0166	0.0093	-0.016	0.0257	0.0341	0.0134	0.0068
ENSG00000181524	RPL24P4	3.3619	-0.112	-0.132	0.1076	-0.18	0.0124	0.028	-0.04	0.1659	0.0019	0.0554	0.0197	-0.005	-0.009	0.0214	-0.012	0.0256	0.0076	-0.02	-0.013	-0.007	-0.021	-0.006	0.0124	0.0024	0.0121	0.0222	0.0243	0.0119	-0.012	-0.019	-0.029
ENSG00000181541	MAB21L2	0.143	-0.365	0.1948	-0.019	-0.271	0.0144	-0.027	-0.031	-0.037	0.0293	-0.009	0.0124	-0.021	-0.031	-0.001	-0.021	0.014	0.0037	0.012	0.0288	-0.009	-0.057	0.0152	0.0118	-0.001	0.0069	-0.022	-0.004	0.0193	-0.034	-0.024	0.0046
ENSG00000181544	FANCB	2.8876	0.0613	-0.048	-0.026	0.2824	-0.013	0.0162	-0.001	0.069	0.0009	-0.03	0	0.0276	0.0394	0.0363	-0.001	0.0357	-0.017	0.0068	-0.029	0.0788	-0.019	-0.025	-0.001	-0.014	0.009	0.0204	0.0377	0.0267	0.0155	-0.011	0.0105
ENSG00000181552	EDDM3B	0.0067	-0.302	0.2601	-0.065	-0.44	0.0323	-0.011	-0.012	-0.066	0.0451	0.0089	0.0066	-0.01	-0.01	-0.017	-0.018	0.0094	0.0338	0.0109	0.0118	-0.053	-0.012	0.0148	-0.015	0.0263	0.0294	-0.004	-0.044	0.0064	0.0066	0.0004	0
ENSG00000181555	SETD2	10.137	0.2633	0.1774	-0.047	0.4598	-0.078	-0.023	0.0374	-0.077	-0.019	-0.048	-0.018	0.0081	0.0636	-0.001	0.0335	0.0038	-0.041	0.0331	0.0066	0.0709	0.0047	0.0044	-0.073	-0.037	0.0092	-0.006	-0.005	-0.001	0.0152	-0.008	-0.01
ENSG00000181562	EDDM3A	0.0823	-0.328	0.241	-0.017	-0.312	0.029	-0.005	-0.008	-0.039	0.025	0.0021	-0.01	-0.02	0.0001	-0.018	-0.002	0.0051	0.0124	0.0111	0.0017	-0.024	-0.01	0.0061	-0.008	0.0394	0.011	-0.02	-0.036	0.0225	-0.005	-0.002	0.0016
ENSG00000181577	C6orf223	0.1172	-0.369	0.2241	-0.024	-0.29	0.0523	-0.032	0.0035	-0.042	0.0046	0.004	-0.006	-0.021	-0.014	-0.021	-0.021	0.0135	0.0132	0.0159	0.0222	-0.014	-0.014	-0.004	-0.009	0.0245	0.0261	-0.014	-0.028	0.0144	0.0035	0.0138	0.0044
ENSG00000181585	TMIE	4.1712	0.0225	-0.259	0.391	-0.136	0.007	-0.025	-0.01	0.004	0.0196	0.0053	0.0089	0.0094	0.0237	-0.009	-0.001	0.0147	0.021	-0.012	0.0147	-0.048	0.002	-0.021	-0.024	0.041	0.0577	0.0292	-0.009	0.0071	0.0156	-0.01	-0.022
ENSG00000181588	MEX3D	4.4642	-0.004	-0.167	-0.207	-0.076	-0.006	-0.005	-0.008	-0.01	0.0422	-0.042	-0.045	-0.023	-0.026	0.0321	-0.015	-0.005	0.0093	-0.041	-0.012	0.0008	0.036	-0.018	-0.004	-0.024	0.0554	0.0239	0.0088	0.0336	-0.006	-0.002	0.0214
ENSG00000181609	OR52D1	0.0483	-0.321	0.2504	-0.024	-0.372	0.0577	-0.014	-0.014	-0.055	0.0272	-0.003	0.0046	-0.005	-0.006	-0.011	-0.027	0.0134	0.018	0.0085	0.0255	-0.036	-0.014	0.0195	-0.002	0.0114	0.0234	-0.01	-0.048	0.013	0.0085	-0.003	-0.012
ENSG00000181610	MRPS23	7.4647	-0.202	-0.253	-0.016	-0.311	0.0372	0.0453	-0.043	0.3301	0.0088	0.1027	0.0344	-0.003	-0.006	0.0684	-0.008	0.0052	0.014	0.011	-0.008	-0.015	-0.027	-0.052	0.0328	0.0027	0.0212	0.0287	0.0078	0.0109	0.0046	0.0119	-0.019
ENSG00000181616	OR52H1	0.0581	-0.334	0.2375	-0.033	-0.325	0.0299	-0.013	-0.012	-0.048	0.0288	-0.008	0.0037	-0.003	-0.015	-0.021	-0.01	0.0076	0.0023	0.0191	0.0134	-0.045	-0.004	0.0177	-0.021	0.0177	0.0227	0.0004	-0.039	0	0.022	0.0024	0.0091
ENSG00000181617	FDCSP	0.0038	-0.315	0.2815	-0.062	-0.461	0.047	-0.008	-0.021	-0.065	0.0366	-0.002	-0.002	-0.021	-0.015	-0.01	-0.016	0.0118	0.0296	0.0133	0.0191	-0.04	-0.006	0.0045	-0.015	0.0337	0.0373	0.0037	-0.044	0.0092	0.0126	0.0003	0.003
ENSG00000181619	GPR135	2.3479	0.0073	-0.128	-0.017	0.261	-0.023	0.0253	-0.017	-0.047	-0.033	-0.055	-0.067	0.0154	0.0062	0.0131	0.0003	-0.008	-0.02	-0.005	-0.014	0.0535	-0.044	-0.022	-0.004	-0.028	-0.014	0.0094	0.0202	0.0126	-0.035	-0.018	0.0096
ENSG00000181625	SLX1B	0.2978	-0.32	0.1635	-0.014	-0.12	-0.004	-0.016	-0.005	0.002	-0.004	-0.008	0.0171	0.0439	0.0117	0.0241	-0.015	-0.006	0.0162	0.0153	-0.005	-0.029	-0.006	0.0276	0.0136	0.0083	0.0081	-0.003	-0.002	0.0036	0.017	0.0161	0.0077
ENSG00000181626	ANKRD62	0.1305	-0.368	0.2251	-0.041	-0.2	0.044	-0.003	0.0018	-0.041	0.0221	0.0291	-0.017	-0.026	0.0222	-0.009	-0.008	0.026	0.0159	0.0516	0.025	-0.006	-0.013	0.0029	0.0187	-0.016	0.0174	0.0148	-0.036	0.0096	0.0065	0.0127	0.0102
ENSG00000181631	P2RY13	11.913	0.1477	0.7403	0.012	0.0499	-0.004	-0.032	-0.025	0.0951	-0.021	0.0078	-0.02	-0.027	0.014	-0.006	0.0112	0.0093	-0.022	0.0381	0.0171	0.0096	-0.028	-0.018	-0.01	0.0011	-0.017	0.0007	-0.006	-0.012	0.0223	0.0167	-0.006
ENSG00000181634	TNFSF15	0.8213	-0.15	0.1181	-0.023	0.1141	-0.025	-0.003	-0.011	-0.011	-0.038	-0.014	-0.059	-0.003	0.02	0.0463	0.0098	0.0499	-0.03	0.0399	-0.028	0.0287	-0.035	0.0403	0.0154	0.0223	0.0322	0.0382	-0.01	0.0361	-0.028	-0.045	0.0104
ENSG00000181638	ZFP41	6.4135	-0.084	-0.371	0.0874	-0.111	-0.02	-0.003	-0.009	-0.228	0.0056	-0.036	-0.017	0.003	0.0056	-0.012	0.0152	-0.018	0.0286	-0.002	0.0088	-0.014	0.0079	0.0367	-0.019	0.007	0.033	-0.019	-0.01	0.0049	-0.012	0.004	-0.011
ENSG00000181649	PHLDA2	1.5239	-0.045	0.0281	-0.005	-0.113	-0.007	0.0381	0.0144	-0.024	-0.019	0.0702	-0.002	-0.027	-0.029	-0.041	-0.002	0.0056	0.0004	-0.01	-0.02	-0.005	-0.003	0.0195	0.0116	-0.01	0.0025	-0.036	-0.009	-0.006	0.0164	0.0068	0.0078
ENSG00000181652	ATG9B	6.4942	-0.03	-0.333	0.4652	-0.234	0.0303	-0.052	-0.011	-0.082	0.0058	0.0099	0.0023	0.0062	0.0019	-0.009	0.0194	-0.015	0.0263	-0.016	0.015	-0.042	0.0079	0.0416	0.0022	0.0291	0.033	-0.011	-0.006	-0.004	0.0368	-0.019	0.0127
ENSG00000181656	GPR88	1.9681	0.0603	0.0443	-0.031	0.0287	0.0312	0.0822	-0.009	-0.048	-0.037	-0.007	-0.002	-0.045	0.0428	-0.071	-0.002	-0.023	-0.042	-0.019	0.0255	0.0348	0.0412	-0.002	-0.034	-0.011	-0.005	0.027	0.0039	-0.016	0.0323	0.0073	0.0124
ENSG00000181666	ZNF875	9.0096	-0.019	-0.467	0.1332	-0.223	-0.036	-0.067	0.0023	-0.062	0.0761	-0.034	0.0182	0.0265	0.0053	0.0075	-0.004	0.0044	-0.008	-0.004	-0.001	-0.057	0.0002	0.0113	0.0031	-0.018	0.0158	0.0085	0	-0.025	-0.007	-0.029	0.01
ENSG00000181689		0.0033	-0.316	0.275	-0.055	-0.466	0.0441	-0.011	-0.016	-0.068	0.0442	-0.001	0.0007	-0.024	-0.018	-0.013	-0.018	0.014	0.0303	0.0142	0.0188	-0.044	-0.008	-0.001	-0.015	0.0372	0.0236	0.0003	-0.049	0.0079	0.0131	0.0018	0.0041
ENSG00000181690	PLAG1	4.5507	0.1029	-0.29	0.2671	0.4075	-0.011	0.0083	0.0259	0.113	-0.063	0.0024	-0.002	0.0102	0.0402	0.042	-0.003	-0.003	-0.046	-0.027	0.0028	0.0973	0.0078	-0.019	-0.001	0.0361	0.0356	0.0159	0.0117	-0.019	-0.018	-0.008	0.0018
ENSG00000181693	OR8H1	0.0039	-0.312	0.2817	-0.057	-0.466	0.0431	-0.012	-0.021	-0.069	0.042	0.0004	0.0008	-0.016	-0.022	-0.005	-0.017	0.0136	0.0358	0.0155	0.021	-0.039	-0.012	-0.001	-0.01	0.0292	0.0288	0	-0.049	0.0074	0.0159	-0.002	0.0061
ENSG00000181698	OR5T1	0.0022	-0.312	0.2793	-0.056	-0.457	0.0483	-0.013	-0.016	-0.071	0.0385	-0.001	0.0066	-0.024	-0.007	-0.011	-0.021	0.0118	0.0311	0.0172	0.0173	-0.041	-0.008	0	-0.01	0.0357	0.0248	0.0024	-0.043	0.011	0.0148	0.0075	0.0089
ENSG00000181704	YIPF6	8.1266	-0.024	0.2662	-0.025	0.1968	0.2284	0.0213	-0.029	0.2101	-0.106	0.0133	-0.038	0.0049	0.0266	0.0549	-0.032	0.0077	-0.057	0.0195	-0.005	0.1331	-0.031	-0.044	0.0368	0.022	-0.029	0.0057	0.0117	-0.034	-0.008	0.0237	-0.007
ENSG00000181718	OR5T2	0.0029	-0.322	0.2763	-0.056	-0.459	0.0522	-0.011	-0.027	-0.067	0.0391	-0.004	0	-0.021	-0.012	-0.012	-0.021	0.02	0.0366	0.0132	0.0113	-0.041	-0.01	-0.005	-0.006	0.0318	0.0237	0.0038	-0.04	0.0142	0.0102	0.003	0.004
ENSG00000181722	ZBTB20	3.2988	-0.033	-0.034	-0.048	0.1279	-0.026	-0.011	0.0142	-0.013	0.0035	0.0082	-0.006	0.0237	0.0144	-0.002	0.0137	0.0297	-0.003	0.0135	-0.021	0.0283	-0.029	0.0174	0.0216	-0.014	0.0045	0.0394	-0.023	0.0164	-0.041	0.0062	-0.029
ENSG00000181733	OR2Z1	0.0272	-0.321	0.2559	-0.042	-0.398	0.0251	-0.014	-0.006	-0.061	0.0422	0.0074	-0.003	-0.011	-0.001	-0.018	-0.004	0.0052	0.0338	0.0236	0.0171	-0.046	-0.006	0.0045	-0.011	0.0325	0.0144	0.0031	-0.05	0.009	0.0129	0.0122	0
ENSG00000181741	FDX1P1	0.7431	-0.138	0.0439	-0.002	-0.005	-0.009	-0.004	-0.023	-0.007	5.3207	-0.047	0.0154	0	-0.033	-0.023	-0.028	-0.008	0.0094	-0.008	-0.006	0.0169	0.005	0.0029	0.0078	-0.014	0.0007	0.0215	0.0184	0.018	-0.029	-0.023	-0.032
ENSG00000181744	DIPK2A	7.2019	0.1278	-0.021	-0.08	0.3906	-0.011	0.1231	0.0278	0.1332	-0.108	0.0342	-0.015	-0.004	-0.006	0.0545	-0.005	-0.016	-0.045	-0.017	0.01	0.0708	0.0011	-0.048	0.0082	0.034	-0.004	0.0009	0.0012	0.0045	0.0016	0.017	0.0054
ENSG00000181751	C5orf30	5.5003	0.0606	0.0866	-0.091	0.2742	0.051	0.0485	0.0259	0.14	-0.026	-0.038	-0.012	0.0096	0.0012	0.0193	0.0038	0.0149	-0.009	-0.009	-0.001	0.0624	-0.019	-0.027	0.0131	0.0127	-0.032	0.028	0.0121	0.0063	0.0314	0.0193	-0.004
ENSG00000181752	OR8K5	0.0031	-0.304	0.2751	-0.053	-0.455	0.047	-0.014	-0.015	-0.063	0.0367	0.001	0.0008	-0.022	-0.014	-0.011	-0.019	0.0181	0.0219	0.0161	0.0223	-0.046	-0.003	0.0026	-0.012	0.0265	0.027	-0.002	-0.044	0.0118	0.0138	0.013	0.0062
ENSG00000181754	AMIGO1	8.4109	0.0481	-0.549	0.3577	0.0595	0.0364	-0.07	0.024	-0.093	0.0185	-0.07	0.0053	-0.005	0.0279	-0.022	0.0068	0.0086	-0.013	-0.009	-0.008	0.0109	-0.019	-0.028	-0.001	0.0243	0.0831	0.0294	0.016	-0.001	0.0189	-0.029	0.0094
ENSG00000181761	OR8H3	0.0025	-0.319	0.2776	-0.058	-0.459	0.0442	-0.01	-0.021	-0.063	0.0393	-0.003	-0.002	-0.017	-0.018	-0.01	-0.014	0.0126	0.0278	0.0117	0.0164	-0.04	-0.012	-0.001	-0.013	0.0326	0.0287	0.0017	-0.046	0.0053	0.0113	0.0039	0.0005
ENSG00000181767	OR8H2	0.0042	-0.313	0.2796	-0.058	-0.462	0.0453	-0.01	-0.017	-0.06	0.0377	0.0033	0.0011	-0.016	-0.017	-0.013	-0.015	0.0111	0.037	0.0145	0.0201	-0.041	-0.012	0.0019	-0.011	0.0316	0.0313	-0.002	-0.043	0.01	0.0104	0.0027	-0.002
ENSG00000181773	GPR3	2.0905	-0.028	-0.054	0.0868	-0.17	0.0031	-0.025	0.0159	-0.008	0.0148	0.0008	0.0133	0.0231	-0.024	0.0171	-0.016	-0.018	0.0092	-0.024	-0.013	-0.048	-0.009	0.0247	-0.006	0.0001	-0.029	0.0286	-0.047	0.0075	0.0195	-0.008	0.0136
ENSG00000181778	TMEM252	4.2049	0.1595	0.4336	0.0062	0.2249	-0.046	-0.041	0.0024	0.0263	-0.018	0.0255	-0.018	-0.02	0.0335	-0.009	0.0222	0.0148	0.0025	0.0137	0.0035	0.0313	-0.015	-0.038	0.0386	-0.008	-0.012	-0.011	-0.007	-0.007	0.0146	0.007	-0.011
ENSG00000181780	OR5J1P	0.0011	-0.309	0.2765	-0.06	-0.467	0.0456	-0.012	-0.015	-0.065	0.0419	-0.006	0.0005	-0.024	-0.011	-0.014	-0.014	0.0123	0.0283	0.0149	0.0171	-0.038	-0.006	0.001	-0.013	0.0324	0.0291	0.0017	-0.043	0.0093	0.0123	0.0069	0.0089
ENSG00000181781	ODF3L2	0.1802	-0.351	0.2124	-0.018	-0.23	0.0502	-0.017	-0.013	-0.021	0.0293	0.0042	0.0025	0.0147	-0.014	-0.035	-0.005	0.0197	0.0244	0.0126	0.0298	-0.029	-0.02	0.0066	-0.006	0.003	0.003	-0.012	-0.017	-0.016	-0.007	-0.006	-0.006
ENSG00000181785	OR5AS1	0.0033	-0.318	0.2809	-0.058	-0.463	0.0504	-0.011	-0.022	-0.067	0.0399	-0.002	0.0051	-0.024	-0.009	-0.01	-0.019	0.0097	0.036	0.0218	0.0156	-0.042	-0.008	0.0043	-0.007	0.0303	0.0257	0.0035	-0.038	0.0098	0.0099	0.008	0.0071
ENSG00000181786	ACTL9	0.3001	-0.261	0.1027	-0.031	-0.047	0.0105	-0.036	0.0099	-0.06	0.0291	-0.018	0.0005	0.0219	0.0256	-0.027	-0.035	-0.001	-0.002	0.0191	0.0201	-0.006	0.0034	0.0181	-0.011	-0.039	-0.035	0.0255	0.013	-0.007	0.0037	0.0273	0.0071
ENSG00000181788	SIAH2	9.6751	-0.165	0.3106	-0.072	-0.393	0.4486	-0.075	0.0087	0.0321	-0.078	0.0563	-0.042	-0.029	-0.053	0.0139	-0.039	-0.01	0.0243	0.0251	0.0033	0.1037	-0.023	-0.003	0.0316	0.0433	-0.028	-0.007	-0.023	0.0054	0.0232	0.005	-0.02
ENSG00000181789	COPG1	10.868	0.0289	0.3598	-0.17	-0.254	-0.034	-0.047	0.011	-0.282	-0.002	0.0068	-0.006	-0.02	-0.008	-0.018	0.0153	-0.015	-0.006	0.0122	0.0266	-0.055	0.0366	0.0328	-0.068	0.0209	0.0024	-0.016	-0.052	-0.007	0.0173	-0.019	0.0092
ENSG00000181790	ADGRB1	5.072	0.0105	-0.215	0.0041	-0.148	-0.057	-0.004	-0.001	-0.114	0.0222	-0.018	-0.01	0.0187	0.0012	0.0097	0.0022	-0.005	0.0081	-0.009	-0.003	-0.038	0.0253	0.0367	-0.035	-0.023	-0.005	-0.006	-0.005	0.0046	0.0057	0.0009	0.0045
ENSG00000181798	LINC00471	1.0797	-0.078	-0.074	0.0404	0.0788	-0.012	0.0014	0.0161	-0.026	0.0081	0.0189	0.0097	0.0109	0.015	0.0048	0.0073	-0.002	-0.008	-0.032	-0.003	0.0287	-0.004	0.0178	-0.023	-0.016	0.0058	-0.022	0.0148	-0.012	-0.012	0.0046	0.0202
ENSG00000181800	CELF2-AS1	3.8916	0.0778	0.2004	0.0073	0.5511	-0.075	0.0045	0.0383	-0.017	-0.062	-0.058	-0.015	0.0359	0.0674	-0.027	0.0346	0.0276	-0.063	0.0293	-0.035	0.0781	-0.003	0.0031	0.0354	-0.058	0.0013	0.0024	0.0091	-0.026	0.0083	0.0004	0.0382
ENSG00000181803	OR6S1	0.0405	-0.327	0.2119	-0.033	-0.345	0.027	-0.011	-0.011	-0.059	0.0432	0.0013	-0.002	-0.016	0.0189	-0.01	-0.015	0.03	0.0281	0.0253	0.0231	-0.011	-0.002	0.0111	-0.003	0.0256	0.0142	-0.024	-0.042	-0.002	0.0142	0.0047	0.0065
ENSG00000181804	SLC9A9	7.5596	-0.055	-0.109	-0.226	-0.095	-0.012	0.0799	-0.081	0.016	-0.152	0.1086	-0.054	-0.062	0.0002	0.0291	0.0069	0.0062	-0.025	0	-0.011	0.0287	-0.006	-0.028	-0.037	0.0164	-0.001	0.003	-0.02	-0.003	0.0332	-0.021	0.0205
ENSG00000181817	LSM10	9.5936	-0.193	0.3626	-0.003	-0.477	0.0497	0.0226	-0.045	0.2228	0.0507	0.0915	0.0438	-0.025	-0.027	0.0474	-0.033	0.0155	0.0637	0.0247	0.0146	-0.045	-0.019	-0.03	0.0282	0.0146	-0.007	-0.011	-0.028	0.0134	0.001	0.0351	0.0012
ENSG00000181819	KCTD9P2	0.1532	-0.375	0.1786	-0.046	-0.163	-0.008	0.02	0.0009	-0.061	0.0099	0.0026	-0.022	-0.003	0.0034	-0.037	-0.046	0.009	0.0179	0.0305	0.0102	-0.017	0.0071	0.0084	-0.015	0.0288	0.0059	-0.007	-0.035	0.0197	0.0135	0.0047	0.0093
ENSG00000181826	RELL1	6.5868	0.2957	0.3345	-0.036	0.4114	-0.022	0.0769	0.0474	-0.072	0.0297	-0.138	-0.023	0.0235	0.0858	-0.025	0.0443	0.0094	-0.021	-0.016	0.0017	0.0554	-0.004	-0.005	-0.003	-0.033	-0.006	0.0062	-0.03	0.0011	0.0153	-0.016	0.0231
ENSG00000181827	RFX7	7.4415	0.0593	-0.355	-0.02	0.4666	0.0248	0.0484	0.003	0.0965	-0.041	-0.025	-0.025	-0.009	0.0312	0.0304	-0.031	-0.015	-0.063	0.0061	-0.017	0.1125	-0.005	-0.028	-0.007	-0.005	0.0279	0.011	0.0158	-0.019	-0.005	-0.006	-0.004
ENSG00000181830	SLC35C1	9.1377	-0.089	-0.121	-0.191	-0.405	0.0504	0.0293	0.0143	-0.198	0	0.0032	-0.02	-0.057	-0.033	-0.007	-0.014	-0.002	0.018	0.0116	-0.003	-0.033	0.0184	0.0386	-0.031	0.0199	0.0167	-0.007	-0.027	-0.002	0.0128	-0.006	0.0043
ENSG00000181837	OR5D17P	0.0016	-0.322	0.2828	-0.057	-0.462	0.0528	-0.01	-0.018	-0.07	0.0392	-0.006	-0.006	-0.021	-0.008	-0.017	-0.014	0.0121	0.0314	0.0191	0.0176	-0.041	-0.007	-0.007	-0.008	0.0289	0.0268	0	-0.04	0.0176	0.0118	0.0015	0.0083
ENSG00000181847	TIGIT	8.761	-0.058	-0.365	-0.311	-0.016	0.0018	-0.073	-0.016	0.0794	0.1082	-0.036	-0.003	-0.025	-0.016	0.0128	-0.007	0.0144	-0.009	-0.018	-0.058	0.0004	-0.015	-0.026	0.0161	-0.048	-0.01	0.0315	0.0424	-0.03	0.0332	0	-0.001
ENSG00000181852	RNF41	9.629	0.0707	0.5054	-0.1	-0.147	-0.012	0.1237	0.0206	-0.052	-0.001	0.0412	-0.014	0.0001	0.014	-0.054	-0.02	-0.005	0.0141	0.0403	0.0291	0.004	-0.038	0.0157	-0.03	0.0042	0.0191	-0.049	-0.024	0.015	-0.012	0.0265	0.0327
ENSG00000181856	SLC2A4	2.2147	-0.126	0.1405	0.0228	-0.249	0.3922	-0.043	0.0116	-0.013	-0.06	-0.015	-0.024	-0.006	0.0206	-0.013	-0.045	0.0021	0.0542	0.0032	0.0309	0.1101	-0.021	-0.023	0.0242	-0.005	0.0028	0.004	-0.019	0.0118	0.0089	0.0176	0.0162
ENSG00000181867	FTMT	0.0013	-0.309	0.2803	-0.055	-0.468	0.0458	-0.011	-0.022	-0.067	0.0353	-0.005	0.0051	-0.023	-0.009	-0.008	-0.018	0.0101	0.0339	0.0206	0.0182	-0.041	-0.009	-0.001	-0.012	0.0343	0.03	0.0009	-0.043	0.0123	0.0132	0.006	0.01
ENSG00000181873	IBA57	7.4839	-0.206	-0.236	0.0166	-0.1	0.1825	-0.052	-0.042	-0.12	0.0025	-0.059	-0.016	-0.002	0.0076	0.0158	-0.005	0.0468	0.0169	-0.018	-0.003	0.047	-0.008	0.0224	0.0007	-0.008	-0.003	0.017	0.0033	0.0127	-0.004	0.006	0.03
ENSG00000181885	CLDN7	4.0766	-0.032	-0.068	-0.002	-0.167	-0.035	0.0624	-0.021	-0.021	-0.001	0.0578	0.0372	0.0215	-0.031	0.0463	-0.019	0.0313	0.0018	0.0132	0.026	-0.048	0.0613	0.0348	0.0092	0.0226	0.0044	-0.021	-0.02	0.019	0.0309	0.0232	-0.009
ENSG00000181894	ZNF329	7.1239	0.0478	-0.4	0.1878	0.0767	0.0279	-0.036	0.0232	0.0467	0.061	-0.063	0.0391	0.0245	0.0112	-0.031	0.0272	-0.007	-0.006	-0.04	-0.017	0.0506	-0.001	-0.028	-0.006	0.0052	0.025	-0.016	0.0116	-0.002	-0.022	-0.029	0.0049
ENSG00000181896	ZNF101	9.6766	0.0117	-0.422	0.3143	0.1324	0.006	-0.058	-0.048	0.0631	-0.039	0.0136	0.0215	0.0313	-0.037	-0.014	7.4678	-0.032	0.015	-0.037	0.0125	-0.013	-0.042	0.0149	-0.013	0.0273	0.0536	0.0244	0.0579	0.0108	-0.018	-0.018	-0.004
ENSG00000181903	OR4C6	0.0729	-0.382	0.2411	-0.039	-0.32	0.0336	-0.037	-0.022	-0.046	0.0361	0.0121	0.0009	-0.026	0.0044	0.0106	0.0013	0.0027	0.0331	0.0325	0.0083	-0.037	0.0153	7.187	-0.008	-0.002	-0.001	0.0119	-0.024	0.0246	-0.002	0.0187	0.0009
ENSG00000181904	C5orf24	7.1874	0.1252	-0.186	-0.01	0.4539	0.0012	0.0756	0.0262	0.1645	-0.069	-0.003	0.0024	0.008	0.0035	0.0648	-0.001	0.0098	-0.046	0.0097	-0.013	0.0853	0.002	-0.042	0.0409	0.0043	0	0.0225	0.0183	0.0082	0	0.0181	-0.002
ENSG00000181908	LINC02724	5.5346	0.001	0.1793	-0.171	-0.14	-0.046	0.2268	-0.011	0.0366	-0.174	0.0794	-0.029	-0.025	0.0414	0.0372	0.0195	-0.005	0.0179	0.0478	0.0514	-0.011	0.0018	-0.011	-0.007	0.0193	-0.008	-0.03	0.0319	0.0155	0.0226	0.03	0.0159
ENSG00000181915	ADO	7.6034	0	-0.339	-0.116	0.1727	-0.005	0.0488	-0.011	0.148	-0.075	0.054	-0.019	-0.011	-0.015	0.0319	-0.036	-0.001	-0.044	-0.033	-0.004	0.0585	-0.029	-0.062	0	0.0124	0.0104	0.0053	0.0143	0.0108	-0.014	-0.007	0.0017
ENSG00000181924	COA4	8.2229	-0.264	-0.291	-0.022	-0.444	-2.654	0.059	-0.068	0.1598	-0.017	0.0977	0.0309	-0.01	-0.044	0.0458	-0.016	0.0027	0.0343	-0.017	-0.005	-0.072	-0.003	-0.03	0.0601	0.0203	0.0278	0.0088	0.0213	0.0081	0.0089	0.0082	-0.009
ENSG00000181927	OR4P4	0.0021	-0.32	0.2765	-0.055	-0.465	0.0458	-0.013	-0.024	-0.064	0.0444	-0.004	-0.012	-0.028	-0.011	-0.015	-0.014	0.0129	0.0363	0.0145	0.0194	-0.045	-0.007	-0.007	-0.013	0.0327	0.0313	0.001	-0.044	0.0193	0.0175	0	0.0022
ENSG00000181929	PRKAG1	9.3087	-0.136	0.2224	-0.133	-0.448	-0.031	0.0265	-0.08	0.2626	-0.003	0.1027	0.0238	-0.012	-0.044	0.0541	0.0065	0.0119	0.0189	0.0119	0.0187	-0.072	-0.004	-0.032	0.0058	0.017	0.0007	0.0079	-0.005	0.0006	0.0122	0.0094	-0.008
ENSG00000181935		0.0026	-0.311	0.2779	-0.057	-0.461	0.0462	-0.011	-0.021	-0.07	0.0382	0.0004	0.0054	-0.023	-0.007	-0.006	-0.02	0.0068	0.0388	0.0219	0.0209	-0.044	-0.006	0.0003	-0.007	0.0356	0.034	0.0012	-0.039	0.0109	0.0105	0.007	0.0068
ENSG00000181938	GINS3	5.3176	-4.407	-0.236	-0.22	-0.05	0.0034	0.0167	-0.047	-0.003	0.0003	0.0081	0.0035	-0.035	-0.018	0.0159	0.0247	0.0051	0.0061	-0.018	0.0323	-0.008	0.0132	-0.027	0.0035	0.0155	0.0064	0.0242	-0.009	0.0247	0.0078	0.0117	-0.003
ENSG00000181939	OR4C15	0.0032	-0.317	0.2719	-0.058	-0.462	0.054	-0.011	-0.021	-0.067	0.0361	-0.002	0.0032	-0.022	-0.014	-0.015	-0.018	0.0069	0.0295	0.0107	0.0179	-0.047	-0.006	0.0049	-0.013	0.0342	0.0299	0	-0.041	0.0097	0.0165	0.007	0.0055
ENSG00000181943	OR4A21P	0.0015	-0.309	0.2763	-0.057	-0.462	0.0458	-0.011	-0.02	-0.069	0.0392	-0.004	0.0005	-0.017	-0.017	-0.01	-0.017	0.011	0.0332	0.0145	0.0218	-0.043	-0.016	0.0027	-0.01	0.0291	0.0344	0.0022	-0.045	0.0115	0.0084	5.8647	0.0074
ENSG00000181950	OR4A13P	0.0016	-0.317	0.2843	-0.052	-0.463	0.0515	-0.014	-0.013	-0.067	0.0466	-0.002	0.0016	-0.017	-0.012	-0.013	-0.019	0.0138	0.0289	0.0194	0.0168	-0.042	-0.007	0.0012	-0.009	0.0325	0.0291	0.0013	-0.04	0.0144	0.0111	0.0075	0.0063
ENSG00000181958	OR4A15	0.0026	-0.312	0.2789	-0.058	-0.463	0.0432	-0.011	-0.021	-0.064	0.0438	-0.001	0.0043	-0.02	-0.015	-0.015	-0.016	0.0109	0.0234	0.0189	0.0179	-0.044	-0.011	0.0046	-0.01	0.0315	0.0229	0.0034	-0.045	0.0077	0.0144	-0.001	0.0013
ENSG00000181961	OR4A16	0.0013	-0.313	0.283	-0.059	-0.469	0.0468	-0.01	-0.021	-0.067	0.0402	0.0006	0.0018	-0.023	-0.012	-0.015	-0.018	0.0074	0.0291	0.0164	0.017	-0.042	-0.008	0.0047	-0.012	0.0334	0.0321	0.0047	-0.044	0.0123	0.011	0.0045	0.0089
ENSG00000181963	OR52K2	2.0252	0.0647	0.2391	-0.046	3.6226	-0.052	0.0107	0.0078	0.0015	-0.02	0.0173	0.0099	0.015	-0.005	-0.05	-0.003	-0.027	-0.009	0.0003	0.0334	-0.035	-0.001	-0.011	0.008	-0.009	0.0128	-0.01	0.0171	-0.031	0.0148	-0.001	-0.005
ENSG00000181965	NEUROG1	0.0023	-0.318	0.2753	-0.056	-0.458	0.0501	-0.013	-0.02	-0.071	0.0302	-0.006	-0.002	-0.023	-0.012	-0.013	-0.015	0.0115	0.0322	0.0092	0.0163	-0.039	-0.011	-0.006	-0.012	0.0347	0.0342	0.0055	-0.045	0.0139	0.0127	0.003	0.0108
ENSG00000181977	PYY3	0.0003	-0.311	0.2849	-0.059	-0.468	0.0486	-0.007	-0.021	-0.063	0.0407	-0.001	0.0006	-0.02	-0.017	-0.014	-0.017	0.0136	0.0253	0.0154	0.0204	-0.045	-0.007	0.0031	-0.012	0.0339	0.0291	0.0036	-0.046	0.008	0.0132	0.0014	0.0025
ENSG00000181982	CCDC149	7.5039	0.0431	0.443	-0.196	-0.128	-0.069	0.205	-0.049	-0.086	-0.124	0.0484	-0.002	-0.054	-0.017	0.0113	0.0183	0.0057	-0.012	0.0248	0.0146	-0.031	0.0032	-0.006	-0.019	0.0469	0.0034	0.0071	-0.016	0.0067	0.009	-0.014	0.0128
ENSG00000181984	GOLGA8CP	0.012	-0.31	0.272	-0.061	-0.439	0.0586	-0.002	-0.031	-0.058	0.0338	-0.014	0.0049	-0.025	-0.017	-0.007	-0.014	0.0241	0.0275	0.0203	0.0248	-0.037	-0.012	0.0082	-0.013	0.0352	0.0348	-0.005	-0.04	0.0036	0.0102	-0.004	0.0162
ENSG00000181991	MRPS11	8.3355	-0.275	-0.018	-0.096	-0.551	-0.015	0.0505	-0.057	0.1144	0.0376	0.0785	0.028	-0.011	-0.036	0.0286	-0.032	0.0158	0.0384	0.0007	-0.007	-0.081	-0.004	-0.031	0.0277	0.0084	0.0248	0.0009	-0.019	0.0124	0.0079	-0.006	-0.003
ENSG00000181995	LINC00301	0.0319	-0.343	0.2608	-0.042	-0.428	0.0598	-0.015	-0.039	-0.066	0.0375	-0.016	-0.005	-0.028	0.0039	-0.006	-0.005	0.0202	0.0378	0.012	0.0019	-0.041	0.0097	-0.006	-0.019	0.0306	0.0316	-0.003	-0.041	0.0035	0	0.0035	0.0134
ENSG00000181997	AQP7P2	0.0091	-0.308	0.2576	-0.054	-0.447	0.0452	-0.015	-0.011	-0.072	0.0453	-0.005	0.0117	-0.015	-0.019	-0.009	-0.022	0.0145	0.0296	0.0205	0.0127	-0.036	-0.01	0.0071	-0.014	0.0335	0.0362	-0.005	-0.035	-0.001	0.0153	0.0025	0.0085
ENSG00000182000	PPIAP73	0.3972	-0.265	0.1578	-0.045	-0.098	0.0096	0.0304	-0.022	-0.014	-0.004	-0.042	0.0215	-0.023	0.0053	0.0184	-0.019	0	-0.014	-0.005	0.0289	0.02	-0.035	0	-0.012	0.0074	0.0021	-0.011	-0.007	0.0025	-0.003	-0.019	-0.016
ENSG00000182004	SNRPE	6.9631	-0.129	-0.226	0.0615	-0.187	0.0341	0.0284	-0.074	0.3643	0.0256	0.0875	0.0392	0.0005	0.011	0.0803	0.0069	0.0182	0.008	0.0086	0.0142	-0.008	-0.007	-0.041	0.0242	0	0.0209	0.0282	0.0118	-0.005	0.019	-0.014	-0.048
ENSG00000182010	RTKN2	5.9216	0.0822	-0.249	0.1241	0.2616	0	0.0326	0.0228	0.0939	-0.035	0.0373	-0.012	-0.034	0.0186	0.0128	-0.004	0.0028	-0.06	-0.004	-0.069	0.0916	0.017	-0.003	0.0301	0.0183	0	0.0215	0.0185	-0.042	0.0244	-0.011	0.0139
ENSG00000182013	PNMA8A	1.0895	-0.133	-0.001	0.0796	0.0078	-0.001	0	0.0137	0	-0.001	-0.012	-0.023	-0.031	0.0554	0.0318	0.0117	-0.013	0.0193	0.0062	0.0253	-0.025	-0.019	-0.013	-0.013	0	0.0261	0.0103	0.0225	-0.002	0.0211	-0.016	-0.005
ENSG00000182021	AL591379.1	0.0102	-0.305	0.251	-0.065	-0.437	0.0448	-0.009	-0.01	-0.052	0.0313	-0.001	-0.005	-0.011	-0.007	-0.015	-0.017	0.0018	0.0226	0.0188	0.0017	-0.04	-0.024	0.0009	-0.017	0.0327	0.0172	0.0015	-0.039	0.0053	0.0183	0.0033	0.0031
ENSG00000182022	CHST15	11.93	0.1815	0.781	-0.009	0.1147	-0.033	-0.026	-0.016	-0.076	0.0174	-0.039	-0.018	-0.019	0.0299	-0.033	0.0008	0.0005	-0.018	0.031	0.0113	0.0066	-0.015	-0.017	-0.015	0.0179	-0.02	-0.027	-0.04	0.0028	0.0086	-0.005	0.0037
ENSG00000182035	ADIG	0.061	-0.367	0.2421	-0.043	-0.347	0.0407	-0.018	-0.015	-0.085	0.0404	0.0027	-0.01	-0.016	-0.022	0.0008	-0.002	0.0163	0.0241	0.0281	0.0156	-0.024	-0.009	0.0065	-0.017	0.0346	0.0056	-0.009	-0.037	0.0043	-0.001	0.0029	0.0058
ENSG00000182040	USH1G	0.1796	-0.325	0.1903	-0.023	-0.252	0.0218	0.0002	-0.046	-0.049	0.0028	-0.005	0.0204	-0.005	-0.037	-0.034	-0.007	0.0076	0.0193	0.0137	0.028	-0.015	-0.019	-0.011	-0.023	0.0244	0.0168	-0.01	-0.018	0.0124	-0.019	0.0009	-0.002
ENSG00000182048	TRPC2	3.8418	-0.119	0.1845	-0.029	-0.283	0.1406	0.0412	-0.005	-0.071	-0.026	-0.001	-0.022	-0.044	0.0053	-0.117	-0.014	0.019	0.027	-0.02	0.0079	-0.024	-0.008	0.0084	0	0.0333	-0.003	0	-0.008	0.0087	0.014	-0.011	-0.036
ENSG00000182050	MGAT4C	0.0125	-0.338	0.2674	-0.043	-0.433	0.0389	-0.007	-0.021	-0.061	0.0492	-0.005	0.0124	-0.01	-0.007	-0.015	-0.023	0.0043	0.036	0.0136	0.0171	-0.047	-0.007	0.0059	-0.006	0.0357	0.0275	-0.007	-0.04	0.016	0.017	-9.056	0.0045
ENSG00000182053	TRIM49B	0.0055	-0.322	0.2738	-0.058	-0.452	0.0464	-0.014	-0.02	-0.068	0.0464	0.0057	0.0072	-0.02	-0.009	-0.012	-0.017	0.0121	0.0243	0.019	0.0178	-0.036	-0.009	0.0033	-0.009	0.0335	0.0183	-0.011	-0.047	0.0101	0.0103	0.0078	0.0141
ENSG00000182054	IDH2	10.443	-0.239	-0.024	-0.342	-0.504	0.0174	-0.002	-0.035	-0.106	-0.036	0.0807	-0.022	-0.045	-0.06	0.0199	-0.007	-0.01	0.0417	0.0033	0.0253	-0.091	0.0099	-0.01	0.0077	0.0132	0.0039	0.0194	-0.021	0.0148	0.0201	0.0031	-0.001
ENSG00000182057	OGFRP1	2.6059	0.0493	-0.144	0.0798	0.0022	0.0028	0.0199	0.0102	-0.06	0.0013	0.0036	0.0053	-0.015	0.0044	-0.014	0.0177	0.0029	-0.007	-0.033	0.0292	0.0043	0.0067	0.0147	-0.005	0.0512	0.011	-0.009	-0.003	-0.032	-0.028	-0.023	0.0144
ENSG00000182070	OR52A1	0.0101	-0.318	0.2756	-0.059	-0.446	0.0488	-0.009	-0.012	-0.068	0.0437	0.0049	0.003	-0.018	-0.006	-0.02	-0.015	0.0027	0.0269	0.0104	0.0112	-0.036	-0.007	0.0016	-0.006	0.026	0.0251	0.0086	-0.047	0.0134	0.0115	0.0053	0.011
ENSG00000182077	PTCHD3	0.112	-0.346	0.2317	-0.02	-0.238	0.0416	-0.02	-0.013	-0.059	0.0223	-0.01	0.0167	0.0016	-0.005	-0.037	-0.02	-0.014	0.0085	0.0029	0.0336	-0.019	-0.006	0.0186	0.0129	0.0204	0.0184	-0.014	-0.015	-0.007	-0.006	-0.008	0.0201
ENSG00000182083	OR6B2	0.0076	-0.305	0.269	-0.048	-0.438	0.0519	-0.011	-0.024	-0.074	0.0391	-0.009	0.0024	-0.024	-0.012	-0.009	-0.016	0.0102	0.0417	0.0198	0.027	-0.036	-0.018	0	-0.022	0.029	0.0198	0.001	-0.04	0.0048	0.0098	-0.007	0.0027
ENSG00000182087	TMEM259	11.855	0.0507	0.0165	0.0219	-0.252	-0.053	0.0136	-0.019	-0.028	0.0687	-0.026	0.0409	0.0258	-0.03	0.0383	-0.036	-0.009	0.0799	-0.018	-0.009	-0.053	-0.002	0.0491	-0.011	-0.017	-0.018	-0.021	-0.001	0.0198	-0.011	0.032	0
ENSG00000182093	GET1	7.0497	0.0947	0.16	0.0193	-0.025	0.0987	0.0571	-0.016	0.1722	0.0633	-0.007	0.0336	-0.023	0.0253	-0.02	-0.033	0.0295	0.007	-0.019	0.0253	0.0386	-0.05	-0.056	0.0516	0.0119	-0.001	0.0215	-0.016	-0.006	0.0401	0.0463	-0.036
ENSG00000182095	TNRC18	10.887	0.1938	0.5232	-0.061	0.0932	-0.083	-0.033	0.0224	-0.211	0.0103	-0.062	-0.018	0.0167	0.0238	-0.017	0.0234	-0.008	0.0308	0.0112	0.0147	-0.015	0.0172	0.0498	-0.061	-0.027	-0.024	-0.006	-0.025	0.0146	0.0085	0.0226	-0.015
ENSG00000182103	FAM181B	0.6052	-0.199	-0.001	0.1007	-0.079	0.0197	-0.024	0.0078	-0.017	-0.016	-0.037	-0.012	0.0004	0.0166	0.0295	0.0309	0.0097	0.0283	-0.008	0.0123	-0.031	-0.026	0	-0.011	0.0315	0.0285	-0.009	-0.019	0.0153	-0.012	0.0039	-0.035
ENSG00000182107	TMEM30B	3.9185	0.1606	-0.34	0.2416	0.2526	0.0263	-0.022	-0.021	-0.013	-0.031	-0.034	0.0205	0.0025	0.0183	0.008	0.0155	0.0318	-0.029	-0.01	-0.035	0.0526	-0.004	-0.009	0	0.0288	0.0398	0.0142	0.0093	0.0063	0.0125	-0.016	0.0124
ENSG00000182108	DEXI	4.9824	0.0854	-0.139	-0.032	0.3189	-0.079	0.0942	0.0607	-0.068	-0.055	0.0295	-0.014	0.0058	-0.003	-0.013	0.0045	-0.019	-0.008	0.0334	-0.008	0.0411	-0.012	0.0716	0.0028	-0.028	-0.031	-0.04	0.0107	-0.02	-0.048	-0.006	0.0276
ENSG00000182109		6.6925	-0.024	-0.247	0.0697	-0.224	-0.028	-0.031	0.0065	-0.083	0.0719	-0.013	-0.003	0.022	-0.032	0.0165	0	-0.023	0.0242	0.015	0.0161	-0.065	0.0339	0.0538	0.0166	0.0057	-0.021	0.0045	0.0069	-0.011	-0.014	-0.01	-0.025
ENSG00000182111	ZNF716	0.0889	-0.367	0.2338	-0.045	-0.297	0.0218	-0.025	-0.007	-0.006	0.0101	-0.03	-0.018	-0.039	-0.007	-0.02	-0.01	0.0139	0.0122	0.0425	0.025	-0.02	-0.001	0.0067	-0.015	0.0323	0.0349	-0.007	-0.022	-0.009	0.0087	0.0214	0.0024
ENSG00000182117	NOP10	10.06	-0.107	0.4807	0.0273	-0.375	0.0202	-0.063	-0.061	0.2092	0.0597	0.0691	0.017	-0.017	-0.041	0.0191	-0.02	0.0292	0.0423	0.0076	0.0127	-0.06	-0.032	-0.029	0.0299	0.0315	0.0008	0.0233	-0.03	-0.007	0.0125	0.0069	-0.004
ENSG00000182118	FAM89A	4.7327	-0.016	-0.162	0.1247	-0.08	0.0271	0.024	-0.024	0.1373	-0.019	0.0644	0.041	-0.012	-0.011	0.0346	-0.025	0.0167	0.0186	0.0046	0.0438	0.0112	-0.004	-0.001	0.0144	0.0105	0.0373	0.0372	0.0257	0.0079	0.0236	0.0242	0.006
ENSG00000182132	KCNIP1	0.0515	-0.366	0.241	-0.048	-0.374	0.0254	-0.01	-0.042	-0.056	0.0254	0.0059	0.0014	0	0.0044	-0.026	-0.001	0.0122	0.0268	0.0383	0.0197	-0.025	-0.018	-0.002	-0.002	0.019	0.0268	-0.009	-0.035	0.0096	0.0145	0	0.0012
ENSG00000182134	TDRKH	6.8465	0.0616	-0.458	-0.092	0.0365	-0.012	-0.085	0.016	-0.111	0.0844	-0.076	-0.029	-0.045	0.0011	-0.022	0.0117	-0.005	-0.013	-0.018	-0.019	0.0309	0.0175	-0.025	-0.045	-0.03	0.0445	0.0216	0.0374	-3.322	0.0199	-0.02	-0.009
ENSG00000182141	ZNF708	6.3371	0.0761	-0.217	0.0468	0.3789	-0.006	0.034	-0.004	0.2211	-0.032	-0.014	0.0167	0.009	0.0173	0.07	0	0.0144	-0.032	-0.012	-0.039	0.0952	-0.016	-0.06	0.0224	0.0065	0.0197	0.0272	0.0121	0.0061	-0.014	0.0067	0.0042
ENSG00000182149	IST1	11.481	0.1062	0.6124	-0.055	-0.222	-0.02	-0.068	0.0041	-0.1	0.0705	-0.016	-0.006	-0.027	-0.001	-0.065	-0.004	0.0082	0.0004	-0.001	0.0132	-0.077	-0.014	-0.043	-0.016	0.0555	0.0041	-0.038	-0.042	0.0049	0.0284	-0.024	0.0075
ENSG00000182150	ERCC6L2	6.4749	0.1236	-0.233	0.049	0.5563	-0.038	0.0324	0.0233	0.0801	-0.077	-0.032	-0.011	0.0122	0.0548	-0.002	0.0218	-0.014	-0.062	-0.017	-0.009	0.1003	-0.015	-0.005	-0.009	-0.014	0.0183	0.0247	0.0248	-0.01	0.0028	-0.004	0.0206
ENSG00000182154	MRPL41	8.2187	-0.177	-0.182	0.1033	-0.495	-0.024	-0.017	-0.03	0.018	0.0445	0.0466	0.0333	-0.004	-0.062	0.0378	-0.021	-0.016	0.0588	-0.019	-0.006	-0.1	-0.004	0.0305	-0.008	0.0247	-0.011	-0.009	0	0.0256	-0.001	0.0256	-0.01
ENSG00000182156	ENPP7	0.8706	-0.149	-0.02	0.0126	-0.001	-0.039	0.0158	0.0069	-0.035	0.0008	-0.023	0.0211	0.0198	-0.019	-0.008	-0.005	-0.006	-0.021	-0.017	-0.014	0.001	0.0072	0.0174	-0.016	-0.011	-0.005	0.0029	-0.021	-0.003	-0.026	0.0249	0.0534
ENSG00000182158	CREB3L2	8.7795	0.0353	-0.13	-0.348	0.334	-0.085	0.0506	0.0521	-0.103	-0.058	-0.01	-0.008	0.0175	0.0293	-0.023	0.0293	0.0012	-0.061	0.0183	0.0044	0.0481	0.0368	-0.001	-0.053	-0.012	-0.009	-0.012	0.0181	0.0088	-0.003	0.0141	0.0134
ENSG00000182162	P2RY8	11.114	0.0396	-0.36	-0.201	0.0162	-0.008	-0.077	0.0303	-0.208	0.0871	-0.107	-0.017	-0.053	0.0017	-0.021	-0.011	0.0085	0.0031	-0.021	-0.012	-0.022	0.0116	-0.021	-0.04	-0.017	0.0401	0.0176	-0.024	-0.003	0.0144	-0.013	0.0267
ENSG00000182165	TP53TG1	6.3895	-0.225	-0.257	0.0293	-0.351	0.0623	-0.024	-0.004	0.2529	0.071	0.038	0.0348	-0.01	-0.034	0.0462	-0.01	-0.002	0.0294	0.0121	-0.02	-0.021	-0.029	-0.039	0.0259	-0.003	0.0258	0.0083	-0.017	-0.026	0.0096	0.0082	-0.022
ENSG00000182168	UNC5C	0.6472	-0.156	0.1513	0.0043	0.0109	-0.025	0.0461	0.0181	-0.019	0.0041	-0.021	-0.017	-0.028	0.076	-0.005	-0.031	0.0286	-0.006	0.0285	-0.024	-0.004	0.0162	-0.002	-0.02	-0.011	-0.006	-0.015	0.0018	-0.013	0.0102	-0.049	0.0025
ENSG00000182170	MRGPRG	0.0062	-0.311	0.2815	-0.051	-0.456	0.0555	-0.016	-0.021	-0.057	0.0492	0.0014	-0.001	-0.022	-0.018	-0.015	-0.013	0.0128	0.0288	0.0164	0.0111	-0.045	-0.011	0.0036	-0.016	0.0293	0.03	0.0041	-0.041	0.0018	0.0046	0.0017	0.0055
ENSG00000182173	TSEN54	9.7329	-0.168	-0.385	-0.309	-0.361	0.0165	-0.109	-0.032	-0.01	0.171	-0.088	0.0349	0.015	-0.048	0	-0.006	-0.002	0.0435	-0.016	-0.021	-0.082	0.0288	-0.027	0.0188	-0.016	0.003	0.021	0.0061	0.0134	0.0205	-0.01	0.0018
ENSG00000182175	RGMA	2.081	-0.017	0.16	-0.082	-0.062	-0.026	0.0842	-0.029	-0.056	-0.041	0.0362	0.0318	-0.058	-0.008	0.0109	0.0223	0.0482	-0.015	-0.001	-0.032	0.0071	-0.017	-0.016	-0.035	0.013	0.0157	-0.034	-0.007	-0.011	0.0178	0.0229	0.0396
ENSG00000182177	ASB18	0.0243	-0.334	0.2641	-0.025	-0.402	0.0406	-0.033	-0.005	-0.05	0.0417	0	0.0023	-0.014	-0.007	-0.008	-0.002	0.0002	0.0257	0.0276	0.0031	-0.036	-0.011	0.008	-0.012	0.0286	0.0191	-0.004	-0.047	0.0053	0.0019	0.0107	0.01
ENSG00000182179	UBA7	11.626	-0.106	0.0129	-0.086	-0.322	-0.073	-0.007	0.008	-0.141	-0.05	0.0959	0.0068	-0.016	0.0014	-0.033	-0.003	-0.018	0.0354	0.038	0.043	-0.095	0.0165	0.0433	-0.016	0.0142	-0.018	-0.022	-0.011	-0.058	0.0241	0.002	-0.016
ENSG00000182180	MRPS16	8.5175	-0.243	-0.205	-0.046	-0.301	-0.003	0.0732	-0.039	0.1694	-0.054	0.0818	0.0222	-0.021	-0.044	0.0323	-0.001	0.0078	0.0042	-0.016	0.0018	-0.035	0.0072	-0.061	0.0282	0.0016	0.0444	0.0027	-0.007	0.0176	-0.006	0.0187	0.0131
ENSG00000182183	SHISAL2A	7.4579	-0.25	-0.422	0.3056	-0.167	-0.019	-0.104	-0.006	-0.085	0.0624	-0.013	-0.007	0.0004	-0.02	-0.041	-0.022	-0.025	0.0416	-0.009	0.0003	-0.048	-0.019	0.0353	0.0008	0.0181	0.0032	0.0085	0.0224	-0.009	-0.032	-0.012	0.013
ENSG00000182185	RAD51B	5.3744	-0.048	-0.248	0.0288	0.0012	-0.022	0.0128	-0.039	0.1872	-0.006	0.0967	-0.007	0	0.0148	0.0549	-0.026	0.0465	-0.034	-0.002	-0.009	0.0241	-0.024	0	0.012	0.0184	0.0112	-0.028	0.0151	0	0.0138	0.0276	0.0347
ENSG00000182187	CRYGB	0.0044	-0.317	0.2684	-0.056	-0.46	0.0495	-0.007	-0.015	-0.066	0.0416	-0.007	-0.001	-0.013	-0.009	-0.007	-0.019	0.0036	0.0291	0.0196	0.0161	-0.038	-0.005	0.0038	-0.005	0.0347	0.0279	-0.008	-0.041	0.0131	0.0053	0.0077	0.0034
ENSG00000182195	LDOC1	6.6866	-0.011	-0.279	0.1811	-0.285	0.0041	-0.05	0.001	-0.133	0.0459	0.0187	0.0335	-0.006	-0.045	-0.038	-0.014	-0.008	0.0148	-0.039	-0.016	-0.054	0.0288	0.0177	-0.005	0.0037	0.0193	-0.019	-0.017	0.0059	0.0192	-0.015	-0.007
ENSG00000182196	ARL6IP4	3.9568	-0.055	-0.05	0.0077	-0.334	-0.01	0.0176	0.0024	-0.016	0.0797	-0.01	0.0374	-0.008	-0.025	0.062	-0.027	0.0036	0.0276	0.0176	0.0021	-0.058	0.0012	0.0506	0.0112	0.0084	-0.018	-0.002	-0.009	-0.009	0.0115	0.0028	-0.018
ENSG00000182197	EXT1	7.7207	0.0489	0.5361	-0.109	-0.049	-0.034	0.064	-0.051	-0.067	-0.142	0.0957	-0.026	-0.011	-0.059	-0.01	0.0125	0.007	-0.012	0.0238	0.0228	-0.003	0.0138	0.0248	-0.003	0.0199	0.0162	-0.01	-0.035	0.0141	0.0021	-0.007	0.0181
ENSG00000182199	SHMT2	10.029	-0.192	-0.242	0.0253	-0.504	0.0452	0.0441	-0.011	-0.157	0.035	0.0794	0.0094	-0.033	-0.055	0.0079	-0.056	-0.007	0.0278	-0.009	-0.009	-0.056	0.0127	0.0579	-0.018	-0.002	0	-0.032	-0.038	0.0151	-0.012	0.0022	0.0267
ENSG00000182208	MOB2	9.8404	-0.222	0.0743	-0.095	-0.598	0.1693	-0.045	-0.024	0.0527	0.1042	-0.006	0.0343	-0.017	-0.041	0.0077	-0.036	0.0108	0.0596	0.0001	0.0027	-0.067	0	-0.017	0.0473	0.0218	-0.01	0.0047	-0.032	0.0022	0.0149	0.0145	-0.018
ENSG00000182217		0.1717	-0.363	0.2167	-0.008	-0.232	0.0116	-0.006	-0.013	-0.017	0.0171	0.0029	0.0288	-0.025	-0.016	-0.004	0.0193	-0.007	0.0021	0.0294	0.0132	-0.034	-0.011	-0.011	0.0043	0.0316	0.0212	0.0027	0.0035	-0.033	0.0243	-0.007	0.0188
ENSG00000182218	HHIPL1	1.1932	-0.062	-0.068	0.0245	-0.047	0.0031	-0.001	0.0001	-0.039	0.0217	0.0083	0.0259	-0.02	0.0167	0.0067	-0.002	0.0075	0.0063	-0.031	-0.013	-0.031	-0.001	0.0045	-0.004	-0.031	0.0193	-0.003	-0.017	0.0031	0.0107	-0.024	0.0101
ENSG00000182220	ATP6AP2	10.76	0.2002	0.391	-0.124	0.1637	-0.032	0.1258	-0.01	0.055	-0.071	0.0075	-0.033	-0.033	-0.012	0.0186	0.0034	0.0032	-0.055	0.012	0.0313	0.0174	-0.011	-0.08	-0.004	0.0605	0.0147	0.002	-0.008	0.0126	0.0188	-0.008	-0.012
ENSG00000182223	ZAR1	0.031	-0.339	0.2509	-0.047	-0.373	0.0391	-0.014	-0.016	-0.071	0.0478	-0.002	-0.012	-0.019	-0.018	0.0041	-0.015	0.0106	0.0193	0.0097	0.0258	-0.037	-0.023	0.0025	-0.003	0.0283	0.0162	0.0003	-0.042	0.0075	-0.004	-0.016	0.0005
ENSG00000182224	CYB5D1	6.8493	0.0566	-0.217	0.131	-0.061	-0.024	-0.085	-0.007	-0.058	0.0548	0.0005	0.0049	-0.023	-0.037	-0.003	0.0273	0.024	-0.018	-0.015	0.0053	-0.016	-0.027	0.0191	-0.053	0.0076	0.0206	0.0138	-0.028	-0.006	-0.009	-0.019	-0.022
ENSG00000182230	FAM153B	5.3295	0.112	-0.26	0.2841	0.1226	-0.027	-0.009	0.0164	-0.019	-0.056	3.395E	-0.006	0.0218	0.0187	0.0169	0.0409	0.0058	-0.013	-0.007	0.0059	0.0158	0.0096	0.0048	0.0357	0.0162	0.0222	0.0189	0.0404	-0.023	0.0129	-0.048	0.0219
ENSG00000182240	BACE2	6.9171	-0.077	-0.058	0.1496	-0.231	0.0787	0.0573	0.3182	-0.028	0.0816	0.0628	0.0061	0.0048	-0.007	-0.068	-0.02	-0.043	0.0223	0.0821	-0.019	0.001	0.0018	0.0384	-0.027	0.0156	-0.011	-0.027	0.004	0.0059	-0.043	0.0226	-0.006
ENSG00000182242		0.0121	-0.304	0.2575	-0.076	-0.439	0.0318	-0.015	-0.022	-0.056	0.0382	-0.004	0.0045	-0.021	-0.019	-0.01	-0.015	0.0154	0.0325	0.0028	0.0164	-0.036	-0.005	0.0016	-0.01	0.0386	0.0343	-0.002	-0.04	0.0109	0.0071	0.0034	0.016
ENSG00000182247	UBE2E2	7.2923	-0.018	0.0577	-0.082	-0.138	-0.069	0.2433	-0.032	-0.002	-0.164	0.1183	-0.01	-0.03	-0.024	0.0245	-0.037	0.0088	-0.012	0.0045	0.0644	-0.008	0.0055	-0.029	0.0035	0.028	0.0366	-0.068	0.0047	0.0198	-0.041	-0.01	0.0255
ENSG00000182253	SYNM	4.4136	0.0318	-0.092	-0.194	0.0866	0.0335	-0.083	-0.036	0.0184	0.0485	-0.043	-0.049	-0.069	0.0225	0.0055	0.0118	0.0138	-0.015	0.0032	-0.022	-0.001	-0.006	-0.041	9.3447	-0.054	-0.005	-0.012	0.0324	-0.019	0.0152	-0.034	0.0017
ENSG00000182255	KCNA4	0.023	-0.355	0.2823	-0.038	-0.419	0.0473	-0.025	-0.014	-0.069	0.0392	0.0093	0.0064	-0.021	-0.007	-0.021	-0.012	0.0039	0.012	0.0253	0.0181	-0.053	0.0149	0.0089	-0.011	0.0255	0.0335	-0.013	-0.046	0.0046	0.0052	0.015	0
ENSG00000182256	GABRG3	0.0118	-0.32	0.2766	-0.053	-0.443	0.0479	-0.02	-0.004	-0.066	0.0418	7.6294	-0.005	-0.017	-0.011	7.0893	-0.012	-0.01	0.0443	0.0244	0.0172	-0.043	-0.003	0.0115	-0.016	0.0259	0.0222	0.0066	-0.027	0.0074	0.0118	0.0103	0.0141
ENSG00000182257	PRR34	4.3909	-0.039	-0.045	0.0987	-0.112	0.0017	0.0045	-0.017	-0.072	-0.042	0.0283	0.02	-0.016	0.0005	-0.034	-0.005	0.0022	0.0118	0.0183	-0.01	-0.005	0.0067	0.0096	-0.002	0.0186	0.0276	-0.03	0.0085	0.0049	-0.027	0.0101	0.0144
ENSG00000182261	NLRP10	0.0061	-0.323	0.278	-0.053	-0.457	0.0437	-0.015	-0.021	-0.069	0.0405	0.0034	0.0004	-0.014	-0.007	-0.012	-0.018	0.0096	0.0415	0.0177	0.0227	-0.047	-0.005	-0.006	-0.009	0.0284	0.0296	0.0008	-0.038	0.0123	0.0109	0.0016	0.0014
ENSG00000182263	FIGN	0.5168	-0.154	0.1647	-0.069	-0.005	0.0384	0.0097	0.0402	0.0153	-0.006	-0.014	-0.005	0.0035	0.0061	-0.019	0.0041	0.0346	0.0275	0.0077	-0.003	0.0169	-0.014	0.0191	0.011	-0.003	-0.039	-0.004	0.0152	0.0141	-0.021	0.0027	0.0057
ENSG00000182264	IZUMO1	0.1869	-0.327	0.1638	-0.001	-0.189	0.0131	0.0059	0.0135	-0.018	0.0306	-0.007	0.0171	-0.003	-0.011	-0.015	-0.034	-0.003	0.0354	0.0302	0.0228	-0.02	0.0091	-0.004	0	0.0031	0.012	-0.003	-0.014	0.0072	-0.008	-0.019	-0.018
ENSG00000182271	TMIGD1	0.1278	-0.355	0.1938	-0.01	-0.271	0.0214	-0.035	-0.031	0.0056	0.0505	-0.02	-0.004	-0.024	0.0168	0.0057	-0.02	-0.014	0.0051	0.0088	-0.002	-0.042	0.0038	0.0068	-0.015	0.0086	0.0129	-0.02	-0.032	0.0181	-0.023	-0.002	-0.037
ENSG00000182272	B4GALNT4	3.9797	0.01	-0.156	-0.085	-0.071	0.0157	-0.052	-0.011	-0.005	0.0176	-0.043	-0.023	-0.041	-0.003	-0.014	-0.009	0.0224	0	-0.023	-0.023	-0.011	-0.011	-0.008	-0.007	0.0106	0.0166	0.0172	0.0071	-0.015	0.012	-0.012	-0.013
ENSG00000182287	AP1S2	9.7433	0.0344	0.0412	-0.116	0.1751	0.0271	0.2152	-0.056	0.297	-0.166	0.0905	-0.005	-0.027	0.0147	0.093	-0.022	0.0151	-0.044	0.0004	0.0073	0.0786	-0.03	-0.076	0.027	0.0184	0.0127	0.0045	0.0039	-0.01	0.0169	0.0083	0.0026
ENSG00000182307	C8orf33	8.5121	-0.129	-0.461	0.0115	-0.334	0.0408	0.0398	-0.049	0.0183	-0.003	0.0167	0.0192	-0.026	-0.028	0.0267	-0.041	-0.005	-0.002	-0.016	0.0081	-0.031	-0.02	-0.034	-0.013	0.0431	0.0648	0.0017	0.0163	0.0323	-0.002	-0.017	0.0042
ENSG00000182308	DCAF4L1	3.6319	0.1293	0.2136	0.0292	0.2726	-0.04	-0.042	0.0041	0.1482	-0.033	-0.004	-0.001	0.0052	0.0302	0.0224	0.0162	0.0011	-0.038	0.0123	-0.002	0.0439	0.009	-0.023	0.0361	-0.031	0.0202	0.0166	-0.013	0.0034	0.0515	-0.003	0.0165
ENSG00000182310	SPACA6	6.0524	0.0298	0.3892	0.072	-0.126	-0.024	-0.039	0.039	-0.002	0.0804	-0.074	0.0382	0.0448	0.0311	0.0186	0.0113	-0.009	0.0271	0.0198	0.0142	-0.038	0.0113	0.0006	0.0019	-0.013	-0.049	0.0003	-0.002	-0.038	0.0012	0.0237	-0.01
ENSG00000182315	MBD3L3	0.002	-0.312	0.2801	-0.059	-0.466	0.0449	-0.009	-0.021	-0.071	0.0394	-0.003	0.0021	-0.024	-0.009	-0.008	-0.015	0.0081	0.0324	0.0164	0.0154	-0.044	-0.004	0.003	-0.011	0.0331	0.0291	0	-0.045	0.0073	0.012	0.0051	0.0106
ENSG00000182318	ZSCAN22	6.5778	-0.07	-0.252	-0.151	-0.102	0.0184	0.001	0.0166	-0.137	0.0458	-0.072	-0.025	-0.031	0.0129	0.0107	-0.022	0.0006	0.033	0.0123	-0.006	0.0192	0.0085	-0.001	-0.007	-0.02	0.0242	0.0416	-0.025	0	0.0028	-0.021	0.0232
ENSG00000182319		8.6837	0.0704	-0.409	0.3521	-0.039	0.0063	-0.052	0.0454	-0.23	0.0148	-0.044	0.012	0.0203	0.0224	-0.02	-0.012	-0.01	0.0409	-0.009	0.0224	-0.011	0.0114	0.027	-0.045	0.0358	0.0916	0	0	0.0282	0.0001	0.0213	-0.007
ENSG00000182324	KCNJ14	3.4111	0.0116	-0.234	0.1275	-0.06	-0.03	-0.041	-0.019	-0.073	0.007	-0.002	-0.004	0.0151	0.0051	0.007	-0.02	0.0047	0.0274	0.0045	-0.009	-0.019	-0.007	0.0415	0.0361	0.0479	-0.026	-0.022	0.0066	0.0037	0.0088	-0.025	-0.036
ENSG00000182325	FBXL6	8.131	-0.128	-0.18	-0.23	-0.488	0.0161	0.0168	-0.016	-0.038	0.078	-0.019	0.0393	0.0119	-0.057	0.0487	-0.033	-0.017	0.0442	0.0108	-0.011	-0.081	0.0411	0.0074	0.0057	0	-0.011	-0.009	-0.018	0.0249	0.0066	0.0113	0.0005
ENSG00000182326	C1S	3.0904	0.087	-0.22	0.0793	-0.024	-0.029	0.0054	-0.02	-0.069	-0.014	-0.023	-0.009	0.011	0.0021	0.0255	-0.008	0.0032	-0.022	-0.029	0.0134	-0.055	0.0199	0.0123	-0.006	-0.02	-0.013	-0.013	0.025	-0.011	-0.012	-0.001	-0.013
ENSG00000182327	GLTPD2	3.0091	0.0671	-0.037	-0.15	-0.028	-0.015	0.0555	-0.029	0.0356	-0.042	0.0054	-0.03	-0.011	-0.051	-0.006	0.0311	-0.038	0.0284	-0.02	0.0049	-0.029	0.0253	0.0222	-0.01	-0.071	0.0192	0.0064	0.0523	0.01	-0.027	-0.017	-0.007
ENSG00000182329	KIAA2012	0.1387	-0.378	0.2182	-0.025	-0.231	0.0105	-0.028	-0.011	-0.029	0.0061	-0.021	-0.019	-0.024	-0.003	0.0066	-0.006	0.0143	-0.014	0.0139	0.0135	-0.019	-0.015	0.0091	-0.005	0.0119	-0.009	-0.008	-0.026	0.0136	-0.004	0.0153	-0.009
ENSG00000182333	LIPF	0.0422	-0.344	0.2681	-0.048	-0.401	0.0504	-0.01	-0.008	-0.031	0.0306	0.0157	0.0107	0	0	-0.005	-0.016	0.0232	0.039	0.0104	0.0198	-0.04	0.0005	-0.002	-0.025	0.0209	0.0194	-0.002	-0.025	-0.012	-0.013	0.0049	0.0066
ENSG00000182334	OR5P3	0.0006	-0.307	0.2796	-0.058	-0.465	0.0438	-0.011	-0.02	-0.068	0.04	-0.002	0.0011	-0.021	-0.016	-0.014	-0.017	0.0105	0.0278	0.0112	0.0185	-0.044	-0.01	0.0003	-0.011	0.0328	0.0316	0.0036	-0.042	0.0124	0.0133	0.0028	0.0103
ENSG00000182346	DAOA	0.0084	-0.329	0.2676	-0.048	-0.443	0.0466	-0.021	-0.02	-0.072	0.0438	-0.01	0	-0.019	-0.01	-0.015	-0.017	0.0044	0.0429	0.0096	0.015	-0.038	-0.009	0	-0.008	0.0363	0.0227	-0.009	-0.046	0.016	0.0004	0.007	0.002
ENSG00000182347	PDSS1P1	0.3828	-0.356	0.1601	-0.007	0.0318	-0.012	-0.004	0.0162	-0.042	-0.028	-0.009	-0.002	0.0076	0.0062	-0.026	0.0062	0.0187	-0.002	0.017	0.0074	-0.012	0.0031	0.0324	-0.027	-0.046	-0.039	0.0179	-0.018	0.0113	-0.042	0.0176	0.0183
ENSG00000182348	ZNF804B	0.012	-0.318	0.2765	-0.058	-0.437	0.0481	-0.017	-0.028	-0.059	0.0306	-0.011	0.0055	-0.021	-0.006	-0.012	-0.017	0.0095	0.0326	0.0115	0.018	-0.039	-0.012	0.0066	-0.006	0.036	0.0279	0.0074	-0.051	0.0108	0.0053	0.0051	-0.001
ENSG00000182351	CRIP1P4	0.3755	-0.319	0.1248	-0.057	-0.199	0.0138	-0.005	-0.008	-0.035	0.0073	-0.014	-0.012	-0.023	0	-0.007	-0.002	0.01	0.0014	0.0029	0.0214	-0.009	-0.013	0.0062	-0.001	0.015	-0.016	0.0038	-0.005	-0.001	0.0226	-0.008	0.0121
ENSG00000182352	C17orf77	0.4835	-0.21	0.1278	-0.046	-0.029	-0.007	0.0225	-0.02	-0.048	-0.027	-0.01	-0.014	0.0084	0	-0.013	-0.021	0.0071	-0.006	0.0232	0.0045	-0.001	0.0418	0.034	0.032	-0.022	0.0117	-0.008	0.0383	-0.017	0.003	-0.003	0.0244
ENSG00000182356		0.0032	-0.306	0.2739	-0.062	-0.459	0.0338	-0.006	-0.01	-0.07	0.0454	-0.008	-5.437	-0.019	-0.012	-0.015	-0.017	0.0086	0.0332	0.0192	0.0182	-0.046	-0.015	0.0011	-0.026	0.0356	0.0272	0.0107	-0.039	0.0079	0.0118	0.0001	0.009
ENSG00000182359	KBTBD3	4.343	-0.042	-0.255	0.0282	0.1864	0.0152	0.0124	0.0027	0.3057	0.009	0.0274	0.0328	0.0142	0.0427	0.0798	-0.011	0.017	-0.012	0.0129	-0.034	0.0487	-0.006	-0.037	0.0075	-0.036	0.012	0.031	0.0142	-0.044	-0.015	0.0109	0.003
ENSG00000182362	YBEY	6.5842	-0.163	-0.119	0.0381	-0.191	0.039	0.017	-0.023	0.0697	0.0214	0.0199	-0.043	-0.006	-0.023	-0.008	0.0032	0.0179	0.0139	0.009	-0.021	-0.009	0.0398	0.0096	0.0226	0.0126	0.0049	0.0148	-0.005	0	-0.013	0	-0.022
ENSG00000182365	OR5F2P	0.0034	-0.318	0.2812	-0.057	-0.462	0.0501	-0.003	-0.018	-0.063	0.0402	-0.005	0.0041	-0.02	-0.018	-0.014	-0.019	0.0112	0.0212	0.0158	0.0194	-0.038	-0.007	0	-0.017	0.0272	0.0273	0.0003	-0.044	0.0054	0.0164	0.0043	0.0038
ENSG00000182366	FAM87A	0.229	-0.345	0.1528	-0.01	-0.116	-0.005	0.0149	0.0023	-0.043	0.0253	0.0097	-0.013	-0.03	0.022	0.0024	-0.002	0.005	0.0451	0.0081	0.0182	-0.005	-0.003	0.0029	0.0207	0.0075	0.0136	0.0058	-0.039	0.0037	-0.005	0.0102	0.0035
ENSG00000182368		1.3017	-0.06	0.133	-0.025	-0.11	0.0076	-0.011	0.0315	0.0243	0.0365	-0.027	0.0105	-0.004	0.0436	0.0124	0.0187	0.0354	0.0216	-0.007	-0.014	0.0195	-0.019	-0.008	0.0003	0.0074	-0.016	-0.01	-0.012	0.0114	0.0186	0.0071	0.0104
ENSG00000182372	CLN8	8.4466	0.0276	-0.305	0.029	0.2179	-0.089	0.1611	0.0057	-0.071	-0.087	0.0205	0.0133	0.0318	0.0107	0.0331	-0.023	0.0024	0.0093	-0.011	-0.011	0.0115	-0.006	0.0205	0.0438	-0.048	0.0121	-0.017	0.0153	0.0127	-0.04	0.0004	0.0356
ENSG00000182376	AC138028.1	2.2096	0.0198	-0.102	-0.075	0.0666	-0.021	0.0212	-0.018	-0.08	-0.025	-0.014	0.0149	0.0164	0.0208	-0.008	-0.013	-0.034	-0.008	0.0205	0.0078	-0.025	0.0019	0.0765	-0.013	-0.03	-0.012	0.0131	0.0311	-0.006	-0.055	0.0104	0.0114
ENSG00000182378	PLCXD1	8.7667	-0.024	-0.289	0.1114	-0.102	-0.029	0.0184	0.0141	-0.069	0.0091	-0.019	-0.002	0.0276	0.0054	0.0142	0.0022	-0.034	0.0058	-0.006	0.0361	-0.029	0.014	0.0562	0.0037	0.0232	-0.022	-0.025	-0.027	-0.026	-0.018	0.0171	0.0013
ENSG00000182379	NXPH4	3.4548	0.0048	-0.189	0.1655	-0.124	-0.005	0.0183	0.0135	-0.097	0.1234	-0.013	0.005	0.0067	0.0105	-0.011	-0.067	0.0004	0.0009	-0.02	-0.02	0.0013	-0.008	0.0485	-0.038	-0.039	-0.037	-0.079	-0.012	0.0118	-0.058	-0.004	0.0163
ENSG00000182383	RPL27AP5	2.7239	-0.099	-0.127	0.071	-0.169	0.0322	-0.022	-0.021	0.1184	0.0311	0.0151	0.0369	-0.017	0.0003	0.0271	-0.028	-0.004	0.0006	-0.023	0.0146	-0.007	-0.01	-0.022	-0.005	0.0031	0.0069	0.0131	0.0117	-0.006	-0.017	0	-0.058
ENSG00000182389	CACNB4	4.7082	0.145	0.1594	0.0102	0.2952	-0.019	0.1338	0.0429	0.0468	0.0401	-0.112	0.0131	0.0154	0.1626	0.0003	0.0159	0.0075	-0.017	0.0027	0.0191	0.0586	-0.007	-0.081	0.0452	0.0055	-0.002	-0.016	-0.017	-0.032	0.011	0.0046	0.0218
ENSG00000182393	IFNL1	2.1417	-0.03	-0.114	-0.152	-0.158	0.0094	-0.017	-0.009	0.0172	0.0729	-0.032	0.0509	0.0217	-0.032	0.009	0.0146	0.0058	0.0158	0.0074	-0.015	-0.029	0.0536	-0.039	-0.007	0.0068	0.0183	-0.026	0.0185	0.0161	0.0265	0.0127	-0.019
ENSG00000182397	DNM1P46	1.3207	-0.007	-0.118	0.0756	0.1671	0.0146	-0.014	0.0208	-0.026	-0.025	-0.008	-0.009	0.0073	-0.016	-0.01	-0.017	-0.001	0.0096	0.0119	0.0108	0.0357	-0.028	0.0222	0.01	0.0151	0.0392	0.0294	0.0102	-0.037	0	-0.023	0.0258
ENSG00000182400	TRAPPC6B	7.9767	0.1004	-0.116	-0.022	0.396	-0.048	0.0368	0.003	0.2809	-0.033	0.0075	0.0086	0.0187	0.0361	0.0604	0.0038	-0.007	-0.042	-0.001	-0.019	0.0441	-0.013	-0.045	0.0448	-0.009	-0.001	0.011	0.0276	-0.002	0.0184	-0.001	-0.037
ENSG00000182404		0.0107	-0.31	0.2782	-0.049	-0.45	0.0447	-0.025	-0.027	-0.062	0.0482	-0.007	0.0045	-0.029	-0.017	-0.006	-0.012	0.0084	0.0377	0.0158	0.0205	-0.044	-0.011	0	-0.012	0.0303	0.0174	-0.004	-0.046	0.0077	0.0167	0.009	0.008
ENSG00000182405	PGBD4	3.9238	0.0521	-0.227	0.064	0.4319	-0.027	0.0653	-0.005	0.0995	-0.068	-0.021	0.0063	0.0323	0.0191	0.0119	0.0048	-0.01	-0.045	0.0101	-0.003	0.0899	0.0086	-0.018	0.0365	-0.015	0.0203	0.013	0.0181	-0.009	-0.018	-0.01	-0.008
ENSG00000182446	NPLOC4	11.183	-0.035	0.3067	-0.083	-0.374	0.0081	0.0697	-0.011	-0.255	0.0058	-0.035	0.0033	-0.009	-0.011	-0.007	-0.021	-0.001	0.0013	0.0196	0.0181	-0.062	0.0258	0.0439	-0.03	0.0251	0.0055	-0.028	-0.034	0.0124	0.009	0.004	0.0202
ENSG00000182447	OTOL1	0.0095	-0.329	0.2765	-0.058	-0.446	0.0407	-0.008	-0.022	-0.053	0.031	0.0067	-0.002	-0.018	-0.008	-0.013	-0.016	0.0108	0.029	0.0137	0.0207	-0.044	0.0025	-0.001	-0.003	0.0348	0.0272	0.0086	-0.051	0.0099	0.0109	0.0036	-0.003
ENSG00000182450	KCNK4	0.0419	-0.31	0.2534	-0.048	-0.402	0.0498	-0.02	-0.009	-0.065	0.0324	-0.002	-0.006	-0.02	-0.027	-0.003	-0.033	0.0086	0.0342	0.0359	0.025	-0.041	-0.005	0.0008	0	0.0083	0.0186	-0.009	-0.052	0.0089	-0.005	0.0106	0.011
ENSG00000182459	TEX19	0.0704	-0.316	0.2224	-0.049	-0.332	0.0233	-0.017	-0.027	-0.041	0.0247	-0.01	-0.011	-0.009	0.0086	-0.025	-0.003	0.0221	0.016	0.017	0.0092	-0.023	-0.015	0	-0.002	0.0011	0.0126	0.0147	-0.029	0.0154	0.0186	0.0172	0.0176
ENSG00000182463	TSHZ2	5.2274	0.0734	-0.296	0.3367	0.1623	-0.001	-0.037	-0.012	-0.083	-0.096	-0.012	-0.004	-0.008	-0.018	-0.006	0.0127	0.0055	-0.016	-0.022	0.0086	0.0131	-0.026	0.0451	-0.006	0.0131	0.0346	0.0257	0.015	0.0098	0.0352	-0.021	0.0114
ENSG00000182472	CAPN12	5.2632	0.0504	-0.26	-0.109	0.0911	0.0038	0.0179	0.054	-0.038	0.0968	-0.029	0.037	0.0486	-0.01	-0.019	0.0005	-0.033	0.0044	-0.01	-0.052	-0.001	0.0488	0.0593	-0.01	-0.046	0.0008	0.0052	0.0049	-0.003	-0.016	0	0.0277
ENSG00000182473	EXOC7	10.443	0.0011	0.2557	-0.056	-0.012	-0.013	0.0252	0.0071	-0.229	-0.057	-0.014	-0.036	0.0042	0.0495	-0.058	-0.001	6.7366	0.0061	0.0401	0.0333	0.0189	0.0181	0.0712	-0.007	-0.014	3.9912	-0.027	-0.026	-0.002	-0.011	0.0067	0.0163
ENSG00000182477	OR2B8P	0.0782	-0.348	0.2393	-0.038	-0.302	0.0255	-0.017	0	-0.054	0.0277	-0.012	-0.011	-0.003	-0.016	-0.014	-0.011	0.0176	0.0082	0.0264	0.0155	-0.016	-0.023	-0.005	-0.015	0.0188	0.0201	0.0001	-0.044	-0.008	0.0105	-0.002	0.0053
ENSG00000182481	KPNA2	8.3791	-0.108	-0.109	-0.333	-0.312	0.0145	0.0421	-0.031	-0.067	-0.075	0.1034	-0.049	-0.058	-0.027	0.026	0.0086	-0.017	0	-0.03	0.0261	-0.039	0.0133	-0.013	-0.012	0.0182	0.0143	0.0276	-0.012	0.0262	0.022	-0.013	0.0313
ENSG00000182484	WASH6P	7.7918	-0.096	0.0685	-0.003	-0.368	-0.017	-0.021	-0.033	0.0048	0.0237	-0.025	0.0072	0.0253	-0.01	-0.018	-0.032	0.0038	0.0361	-0.005	0	-0.074	0.0097	0.0094	0.0084	0.0061	-0.034	-0.023	-0.031	0.0082	-0.006	-0.012	-0.016
ENSG00000182487	NCF1B	10.599	-0.033	0.6005	0.0047	-0.281	-0.028	-0.037	0.0043	-0.014	0.0341	0.0103	-0.012	-0.005	0.0298	-0.035	0.0029	0.0054	0.0481	0.0407	0.035	-0.049	0.0059	0.0057	-0.003	0.0051	-0.02	-0.034	-0.008	0.0134	-0.011	0.0078	-0.011
ENSG00000182489	XKRX	3.6202	0.0594	-0.254	0.3181	0.1153	-0.013	0.0007	0.0143	-0.085	0.016	-0.019	0.0122	0.0643	0.0175	-0.045	0.0265	-0.008	0.0085	-0.005	0.0185	0.0072	0.005	0.0249	-0.007	0.0303	0.0528	-0.037	-0.008	0.0078	-0.009	-0.007	0.023
ENSG00000182492	BGN	0.135	-0.354	0.2297	-0.061	-0.278	0.0056	-0.01	-0.031	-0.039	0.0135	-0.017	0.0093	-0.035	-0.002	-0.015	-0.021	0	0.0109	0.0211	0.0151	-0.052	0.0049	0.0185	-0.011	0.0136	0.0131	-0.018	-0.027	-0.006	0.0046	-0.008	0.0178
ENSG00000182500		10.517	-0.15	0.0584	-0.085	-0.525	0.0419	-0.038	0.0201	-0.125	0.1202	-0.028	0.0095	-0.025	-0.027	-0.04	-0.018	-0.023	0.0537	-0.02	0.0241	-0.09	-0.002	-0.011	-0.002	0.0227	0.0108	-0.019	-0.023	0.0096	0.0166	0.0196	-0.009
ENSG00000182502		1.679	0.0063	-0.078	0.0253	0.1005	-0.008	0.002	-0.011	-0.028	0.016	0	-0.005	-0.028	0.0164	0.0194	-0.044	-0.012	-0.013	0.0084	-0.03	0.0549	-0.021	0.0206	-0.006	-0.077	-0.028	-0.054	0.004	0.0255	-0.036	0.0391	0.0141
ENSG00000182504	CEP97	6.2549	0.108	0.0272	-0.008	0.4877	-0.022	-0.007	0.0111	0.1215	-0.002	-0.042	-0.007	-0.001	0.0423	0.0464	0.005	0.0188	-0.051	0	-0.005	0.0801	-0.013	-0.056	0.0172	-0.025	-0.006	0.0245	0.0213	-0.01	0.0117	0.0146	0.0072
ENSG00000182508	LHFPL1	0.8347	-0.135	-0.079	0.0018	-0.036	0.0187	-0.013	0.0094	0.0148	-0.005	0.0142	-0.006	0.0023	-0.005	0.0211	-0.008	-0.002	0.0119	0.0183	-0.017	0.0131	0.0284	-0.039	-0.011	0.0061	0.0231	0.0277	0.0243	-0.019	0.0204	0.0087	-0.01
ENSG00000182511	FES	11.624	-0.007	0.6344	-0.072	-0.347	-0.024	0.0904	0.0513	-0.087	-0.022	0.0275	0.0181	0.0129	-0.03	-0.01	-0.008	0.0009	0.0455	0.0353	0.0348	-0.079	0.0324	0.0233	-0.022	0.0418	-0.023	-0.02	-0.033	0.0384	0.0074	0.0121	0.0137
ENSG00000182512	GLRX5	8.9074	-0.167	0.0983	0.0245	-0.327	0.5648	-0.071	-0.033	0.1306	-0.077	0.018	-0.025	-0.012	-0.031	0.0907	-0.064	0.0206	0.0384	0.0144	0.0048	0.1613	0.0109	-0.019	0.0523	0.0233	-0.013	0.0208	-0.031	0.0094	0.01	0.0151	-0.026
ENSG00000182518	FAM104B	6.0274	-0.192	-0.051	0.0598	-0.384	0.2132	-0.033	-0.048	0.1916	-0.019	0.0505	0.0144	-0.034	-0.012	0.0373	-0.029	0.0334	0.0076	0.0257	0.0169	0.0123	-0.056	-0.033	0.0166	0.0052	0.0104	0.0217	-0.019	-0.015	0.0081	-0.027	-0.03
ENSG00000182521	TBPL2	0.0741	-0.336	0.2218	-0.018	-0.33	0.0245	-0.021	-0.004	-0.064	0.0328	-0.012	0.0075	-0.012	0.0018	-0.002	-0.007	-0.005	0.0145	0.0066	0.0008	-0.036	-0.023	0.0051	-0.001	0.027	0.0021	-8.125	-0.03	0.0216	0.0094	0.0025	0.0058
ENSG00000182531	OR7E115P	0.1325	-0.355	0.2055	-0.015	-0.228	0.0024	0.0025	-0.006	-0.039	-0.004	0.0192	0.0212	0.0232	-0.005	-0.027	0.0009	0.0024	0.0189	0.0011	0.0234	-0.029	0.0023	-0.011	-0.001	0.0141	0.0138	-0.005	-0.017	-0.001	-0.014	0.0026	-0.014
ENSG00000182533	CAV3	0.0383	-0.341	0.2472	-0.047	-0.388	0.0448	-0.025	-0.023	-0.057	0.0411	0.001	-6.306	-0.01	-0.023	-0.02	-0.002	0.0194	0.0213	0.0349	0	-0.038	-0.009	-0.01	-0.012	0.0254	0.0101	-0.003	-0.051	0.0166	0.0107	0.0001	0.0092
ENSG00000182534	MXRA7	7.1496	-0.065	-0.115	-0.355	-0.096	-0.013	-0.068	-0.047	0.0198	0.1094	-0.082	-0.054	-0.023	-0.038	0.0428	-0.016	0.0131	-0.009	-0.011	-0.02	-0.054	-0.001	-0.021	0.0225	-0.035	-0.016	0.0095	-0.005	0.0045	0.0214	-0.014	-0.003
ENSG00000182541	LIMK2	12.028	0.1193	0.7361	0.0677	0.0054	-0.041	-0.219	-0.009	0	-0.012	0.0691	-0.031	-0.035	-0.079	-0.026	-0.005	-0.009	-0.003	0.0189	-0.024	-0.046	0.0047	0.0198	-0.008	0.0126	-0.015	-0.008	-0.031	-0.013	0.0295	0.0085	0.0041
ENSG00000182544	MFSD5	9.4869	-0.164	0.2327	-0.11	-0.577	0.034	-0.001	0.0323	-0.126	0.0515	0.026	0.0075	-0.027	-0.046	-0.032	-0.004	-0.015	0.0278	0.0227	0.0275	-0.082	-0.006	-0.013	0.0104	0.0551	-0.002	-0.019	-0.032	-0.002	0.0088	0.0167	-0.01
ENSG00000182545	RNASE10	0.1839	-0.328	0.1968	-0.008	-0.208	0.0287	0.0207	-0.021	-0.065	0.0124	-0.018	-0.001	-0.024	-0.017	0.0104	-0.008	0.0013	-0.003	0.0014	0.0008	0.0127	0.0086	0.0094	-0.003	-0.016	-0.002	-0.024	-0.012	0.0023	-0.011	0.0244	-0.005
ENSG00000182551	ADI1	9.3115	-0.126	0.1748	0.0749	-0.383	0.0708	0.1748	0.0927	0.0836	-0.019	0.0651	0.0091	-0.047	-0.003	-0.044	0.0056	-0.011	0.0337	-0.003	0.0155	-0.043	-0.034	-0.041	0.031	0.0642	0.0229	0.0098	-0.011	0.0377	0.0177	0.0104	-0.015
ENSG00000182552	RWDD4	6.0092	0.0046	-0.078	-0.073	0.1625	-0.01	0.1	-0.007	0.2605	-0.014	0.0294	-0.01	0.0051	0.0288	0.0238	0.0203	0.0078	-0.016	-0.013	0.026	0.0255	-0.029	-0.043	0.0288	0.0134	0.0024	0.0028	0.0005	0.0177	-0.002	0.0047	0.0071
ENSG00000182557	SPNS3	7.9251	-0.1	0.0438	0.0085	-0.328	0.0326	0.1303	0.3712	-0.03	0.0429	0.0006	0.0306	0.0162	-0.024	-0.025	0.0437	-0.052	0.0428	0.1057	0.0068	-0.062	0.0171	0.0164	-0.004	0.0276	-0.009	0.0099	-0.022	0.0025	0.0402	0.0326	-0.027
ENSG00000182565	OR4C2P	0.0052	-0.322	0.2758	-0.056	-0.459	0.0453	-0.008	-0.027	-0.067	0.0382	0.0042	0.0028	-0.021	-0.016	-0.007	-0.021	0.015	0.0344	0.0188	0.0169	-0.043	-0.01	-0.005	-0.017	0.0307	0.0272	0.0074	-0.04	0.0198	0.0091	0.0054	0.0008
ENSG00000182566	CLEC4G	4.8866	-0.124	0.1534	-0.082	-0.264	-0.008	0.1159	-0.043	-0.005	-0.09	0.0765	0.0288	-0.064	-0.046	0.0587	-0.018	0.0077	0.0382	-0.002	0.0108	-0.027	-0.007	-0.004	0.005	0.0278	-0.031	-0.019	0.013	0.0131	-0.011	-0.016	0.0007
ENSG00000182568	SATB1	10.063	0.1941	-0.308	0.3033	0.5102	-0.023	-0.005	0.0355	-0.041	-0.079	-0.043	-0.006	0.0188	0.0491	-0.023	0.0201	-0.005	-0.046	-0.007	0.0171	0.083	0.0007	-0.009	-0.001	0.0325	0.0564	0.0193	0.0063	0.0044	0.0307	0.0019	0.0108
ENSG00000182572		0.1051	-0.34	0.1825	-0.014	-0.263	0.01	-0.03	0.0123	-0.042	0.0165	0.016	0.006	-0.021	-0.028	0.0022	0.0029	-0.01	-0.001	0.013	0.0102	-0.017	-0.023	0.0096	-0.03	-0.005	0.0166	-0.01	-0.016	0.0328	0.0014	-0.016	-0.003
ENSG00000182574	Z97985.1	0.7435	-0.152	-0.022	0.0453	0.0533	-0.009	-0.006	0.0245	-0.01	-0.019	0.0077	0.008	0.0098	0.0196	0.0015	0.0075	0.0092	0.0186	0.0071	-0.01	-0.018	-0.04	0.0091	-0.005	-0.017	-0.031	0.0241	0.0145	-0.003	0.0042	-0.014	0.0002
ENSG00000182575	NXPH3	0.641	-0.179	0.1336	-0.02	-0.048	0.0499	-0.007	0.0702	-0.016	-0.001	-0.006	0.0038	0.0062	0.001	-0.031	0.035	-0.008	-0.001	0.004	-0.012	0.0255	-0.03	0.0241	-0.009	0.0192	-0.01	0.0014	0.0292	0.0173	-0.007	0.0356	-0.015
ENSG00000182578	CSF1R	11.765	0.0187	0.2699	-0.304	-0.192	-0.046	0.1812	-0.019	-0.206	-0.165	0.0494	-0.041	-0.02	0.0356	0.0003	0.0315	-0.025	-0.006	0.0303	0.0542	-0.021	0.0342	-0.008	-0.044	0.0264	-0.012	-0.018	-0.019	0.0037	0.0044	-0.019	0.0207
ENSG00000182580	EPHB3	5.0471	0.0477	0.0811	-0.01	-0.181	0.0329	0.1071	0.0042	-0.109	-0.012	-0.042	0.0064	-0.032	0.0265	0.0372	0.0125	0.0053	0.0246	-0.008	-0.005	0	0	0.0443	-0.018	0.0215	-0.013	0.0074	-0.009	0.0129	0.041	-0.012	0.0215
ENSG00000182583	VCX	0.0957	-0.342	0.2323	-0.045	-0.329	0.0184	-0.022	-0.006	-0.04	0.0012	0.0116	0.0114	-0.024	-0.011	-0.018	-0.018	0.002	0.0154	-0.002	0.0272	-0.022	-0.01	0.0272	-0.019	0.0166	0.021	-0.021	-0.043	-0.007	0.0143	0.0095	-0.012
ENSG00000182584	ACTL10	4.6352	-0.139	-0.121	-0.035	-0.32	0.0071	-0.023	-0.014	-0.027	0.0772	-0.01	-0.001	-0.006	-0.059	-0.011	-0.012	-0.027	0.0423	-0.025	-0.001	-0.054	0.0048	0.003	-0.037	0.0117	0.0115	0.008	-0.004	0.0322	6.7084	-0.004	-0.009
ENSG00000182585	EPGN	0.1821	-0.363	0.1895	-0.011	-0.196	0.0057	0	-0.032	-0.026	0.0205	0.0032	0.0204	-0.002	-0.023	0.0056	-0.007	0.0184	0.0269	0.0065	-0.003	-0.03	-0.004	0.0228	0.007	0.0204	-0.036	-0.002	-0.024	0.012	0.0092	-0.013	0.0147
ENSG00000182586	LINC00334	1.4692	-0.038	-0.019	0.0228	-0.062	0.0076	-0.039	-0.025	-0.018	0.0519	0.0147	0.0223	0.0024	-0.009	0.0008	0.0113	0.0279	-0.009	-0.014	0.01	0.0029	0.0177	-0.021	0.026	0.0085	-0.012	-0.036	-0.036	0.034	0.0075	-0.002	0.0136
ENSG00000182591	KRTAP11-1	0.0108	-0.302	0.2687	-0.053	-0.443	0.064	-0.014	-0.016	-0.059	0.0368	-8.313	0.0088	-0.025	-0.016	-0.003	-0.02	0.0086	0.0313	0.0147	0.0129	-0.044	-0.008	-0.001	-0.013	0.0317	0.0261	-0.008	-0.048	0.0108	0.0195	0.0085	0.0063
ENSG00000182600	SNORC	4.1972	0.0015	0.2833	0.0465	-0.271	-0.016	-0.036	0.0132	-0.057	0.0932	-0.044	0.0203	-0.004	-0.013	-0.003	0.0099	-0.034	0.0248	0.0229	0.0118	-0.056	0.0188	0.0084	-0.006	0.0009	-0.034	0.003	-0.028	-0.014	0.0298	-0.013	0.0034
ENSG00000182601	HS3ST4	0.0264	-0.317	0.2484	-0.042	-0.405	0.038	-0.016	-0.021	-0.052	0.0366	-0.015	0.0008	-0.026	-0.01	0.0053	-0.009	0.0062	0.0449	0.0269	0.0346	-0.032	-0.011	0.0008	-0.012	0.019	0.0224	-0.004	-0.042	0.0023	0.0047	-0.006	-0.006
ENSG00000182606	TRAK1	9.3584	0.2139	0.1585	-0.109	0.326	-0.06	0.1054	0.0186	-0.18	-0.079	0.0221	-0.041	-0.002	-0.003	0.0034	-0.016	-0.004	-0.044	-0.018	0.004	0.0618	0.0113	0.0504	-0.05	-0.028	-0.007	-0.069	-0.022	-7.1	-0.039	-0.001	0.0443
ENSG00000182611		0.2517	-0.317	0.1727	-0.009	-0.187	0.0437	-0.002	-0.012	-0.012	0.0121	0.0048	0.0134	-0.023	-0.012	-0.037	-0.022	0.0011	0.0064	-0.004	0.0224	-0.002	-0.024	0.0237	0	0.0104	0.0098	0.0112	-0.031	-0.01	0.0266	0.0282	-0.017
ENSG00000182612	TSPAN10	2.1887	0.0105	-0.189	0.1366	-0.056	0.0182	-0.003	-0.048	-0.02	0.0123	0.0142	0.0429	0.0535	0.0041	-0.009	-0.039	0.0064	0.0063	0.0213	0.0032	-0.014	0.0162	-0.024	-0.002	0.0043	0.0104	-0.02	0.0352	0.02	-0.024	-0.003	0.0009
ENSG00000182613	OR2V2	0.0056	-0.31	0.2735	-0.052	-0.454	0.0489	-0.004	-0.02	-0.061	0.036	0	0.0073	-0.017	-0.013	-0.017	-0.022	0.0163	0.0242	0.0109	0.0164	-0.034	-0.014	-0.002	-0.021	0.038	0.0273	0.0009	-0.046	0.0047	0.0114	0	0.0016
ENSG00000182621	PLCB1	5.3177	0.0578	0.0048	-0.179	0.3322	-0.032	0.1249	-0.009	0.0384	-0.041	-0.08	-0.009	0.0202	0.059	0.0509	0.0096	0.0176	-0.049	0.0009	-0.007	0.0568	0.0078	-0.021	0.0121	-0.035	-0.014	-0.001	0.0365	-0.013	-0.008	-0.001	-0.026
ENSG00000182625	AC091046.1	0.1111	-0.35	0.2289	-0.025	-0.239	0.0068	-9.478	-0.038	-0.021	0.0392	0.0213	0.0087	-0.013	-0.004	-0.016	-0.008	-0.015	0.0177	0.0172	0.0066	-0.034	-0.004	0.0044	-0.021	0.0182	0.0214	0.0056	-0.033	-0.011	0.0143	0.0297	0.0064
ENSG00000182628	SKA2	6.6662	-0.127	-0.358	-0.116	0.032	0.0004	0.0068	-0.04	0.2906	-0.017	0.0625	0.0006	-0.026	-0.01	0.0698	-0.004	0.0037	-0.03	-0.009	-0.003	0.0347	-0.015	-0.054	0.0313	-0.008	-0.005	0.05	0.0126	-0.023	-0.003	0.0272	-0.028
ENSG00000182631	RXFP3	0.006	-0.315	0.2819	-0.053	-0.447	0.0467	-0.013	-0.012	-0.073	0.0412	0.002	0.0054	-0.02	-0.011	-0.018	-0.022	0.0085	0.0267	0.0127	0.0183	-0.038	-0.005	-0.002	-0.008	0.0299	0.024	0.004	-0.038	0.0094	0.0077	0.0136	0.0083
ENSG00000182632	CCNYL2	0.0226	-0.35	0.2694	-0.046	-0.418	0.0397	-0.012	-0.017	-0.063	0.0343	-0.007	-0.009	-0.02	-0.013	0.0016	-0.004	-0.012	0.0182	0.0192	0.0022	-0.039	-0.017	-0.016	-0.007	0.0205	0.012	0.0016	-0.035	0.0105	0.0058	0.0091	-0.003
ENSG00000182634	OR10G7	0.0014	-0.312	0.281	-0.059	-0.47	0.0459	-0.011	-0.021	-0.068	0.043	0.0009	0	-0.02	-0.015	-0.012	-0.021	0.0122	0.0321	0.0176	0.0216	-0.045	-0.01	0.0037	-0.013	0.0323	0.0317	0.0015	-0.044	0.0083	0.014	0	0.0062
ENSG00000182636	NDN	3.1865	0.0066	0.0505	0.0075	-0.065	-0.015	0.0579	0.0029	-0.064	-0.056	0.0275	0.0281	-1.426	-0.018	-0.007	0.0156	0.0065	0.0077	0.007	0.037	0.0049	0.0042	-0.01	-0.005	0.0237	0.0162	-0.019	0.0014	-0.019	0.0139	0.0096	0.0143
ENSG00000182645	CCDC172	0.0071	-0.334	0.2814	-0.055	-0.457	0.0537	-0.018	-0.025	-0.063	0.0443	-0.004	-0.006	-0.023	-0.013	-0.005	-0.017	0.0132	0.0256	0.0072	0.0095	-0.043	-0.007	-0.003	-0.014	0.0284	0.0214	0.0026	-0.042	0.0066	0.0159	0.0018	-0.001
ENSG00000182646		1.5351	0.0101	-0.031	-0.021	0.0218	-0.02	0.0061	-0.005	-0.018	-0.025	-0.006	0.0019	0.0048	-0.066	0.0192	0.0294	-0.036	0.0085	-0.028	-0.017	-0.013	0.0377	-0.02	-0.001	0.0059	-0.025	-0.022	-0.021	-0.009	-0.015	0.0053	-0.014
ENSG00000182648	LINC01006	0.5244	-0.237	0.0384	0.0096	-0.128	0.0388	0.0115	-0.013	-0.01	0.0151	-0.009	0.0034	0.0112	-0.022	-0.071	-0.019	-0.01	-0.019	-0.017	-0.001	0	0.0025	0.0295	-0.012	0.0094	0.0055	-0.011	-0.039	0.005	0.0006	-0.015	-0.016
ENSG00000182652	OR4Q3	0.0041	-0.304	0.2819	-0.062	-0.459	0.0435	-0.011	-0.019	-0.067	0.0366	0.0006	0.0026	-0.015	-0.008	-0.011	-0.025	0.0118	0.0312	0.0148	0.0244	-0.044	-0.011	0.0044	-0.017	0.034	0.0297	0.0071	-0.043	0.0066	0.0094	0.0027	0.005
ENSG00000182667	NTM	0.4126	-0.247	0.0984	-0.015	-0.065	0.0135	0.0188	0.0311	-0.036	0.0064	-0.049	-0.015	0.001	0.0386	0.0059	0.0298	-0.006	-0.012	-0.029	0.0152	0.0107	0.0001	-0.002	0.0002	0.0166	-0.001	0.0132	0.0068	-0.008	0.0116	0.0194	0
ENSG00000182670	TTC3	10.152	0.1041	-0.57	0.1823	0.318	-0.022	-0.016	0.0321	-0.065	-0.01	-0.049	-0.009	0.001	0.0474	0.0151	0.0202	-0.005	-0.027	-0.005	-0.024	0.0546	0.0161	0.002	-0.015	0.0152	0.0586	0.0062	0.025	-0.018	0.0124	-0.022	-0.003
ENSG00000182674	KCNB2	0.0093	-0.329	0.2767	-0.054	-0.444	0.05	-0.017	-0.023	-0.061	0.0441	0.0084	-0.001	-0.022	-0.007	-0.013	-0.009	0.0203	0.0257	0.0178	0.0205	-0.044	-0.005	-0.001	-0.002	0.0302	0.0246	-0.002	-0.04	0.0058	0.0073	0.0047	0.0031
ENSG00000182676	PPP1R27	0.8131	-0.128	0.1232	0.0093	-0.083	0.0154	0.0296	0.0186	-0.011	0.0288	-0.008	-0.003	-0.005	-0.021	-0.013	-0.008	0.0104	-0.012	0.0103	0.0039	-0.039	0.004	-0.017	0.0034	0.0119	0.0085	0.0436	-0.002	-0.038	-0.016	0.0118	-0.012
ENSG00000182685	BRICD5	7.5855	0.0101	0.1698	0.0869	-0.413	-0.011	0.0249	0.0409	-0.019	0.1277	-0.078	0.0661	0.0236	0.0022	0.0228	-0.012	-0.005	0.0579	0.0439	-3.291	-0.084	0.0182	0.0612	-0.013	-0.002	-0.019	-0.01	-0.012	0.0092	0.022	-0.005	-0.019
ENSG00000182687	GALR2	1.1736	-0.049	0.0123	0.0369	-0.098	-0.001	0.0362	0.01	-0.005	-0.065	0.0288	0.042	-0.03	0.0034	-0.008	-0.011	0.007	0.0203	-0.008	-0.018	-0.034	0.0054	0.0059	-0.017	-0.001	0.0016	-0.015	-0.001	-0.006	-0.007	0.0219	0.0016
ENSG00000182698	RESP18	0.012	-0.322	0.2712	-0.066	-0.445	0.0349	-0.015	-0.019	-0.049	0.0316	-0.002	-0.003	-0.021	-0.017	-0.01	-0.014	0.0238	0.0337	0.0077	0.0102	-0.045	-0.014	0.0032	-0.009	0.0282	0.0244	0.002	-0.032	-0.004	0.0041	-0.004	-0.003
ENSG00000182700	IGIP	6.4822	0.1412	-0.38	0.088	0.3763	-0.009	-0.011	0.0305	0.136	-0.017	-0.005	-0.012	-0.019	0.0135	0.0386	0.0008	-0.007	-0.04	-0.007	-0.022	0.0627	-0.016	-0.053	0.0178	0.0232	0.0401	0.0315	0.0155	0	0.0071	-0.002	-0.014
ENSG00000182704	TSKU	0.2678	-0.281	0.1605	-0.018	-0.123	0.008	0.0003	-0.009	-0.022	0.0287	-0.02	0.0011	0	0.0171	0.0295	0.0154	0.0024	-0.011	0.0146	0.0008	-0.005	0.011	0.0034	0.0144	0.0393	-0.006	-0.002	-0.032	-0.033	-0.009	0.0159	0.0274
ENSG00000182707	FXYD6P3	0.0007	-0.309	0.2805	-0.058	-0.47	0.0495	-0.01	-0.02	-0.066	0.0386	-0.001	0.0022	-0.017	-0.014	-0.01	-0.015	0.0129	0.0338	0.0138	0.0203	-0.044	-0.01	0.0028	-0.012	0.0328	0.0307	0.0038	-0.047	0.0095	0.0119	0.0018	0.0071
ENSG00000182718	ANXA2	12.154	-0.129	0.1873	-0.313	-0.451	-0.022	0.15	-0.051	-0.04	-0.136	0.1234	-0.034	-0.055	-0.057	0.0264	-0.011	-0.005	0.0026	0.0166	0.0045	-0.078	0	-0.011	-0.008	0.0223	-0.004	0.0003	0.0056	0.008	0.006	-0.019	0.0203
ENSG00000182722	SEPHS1P1	0.3504	-0.311	0.0667	-0.011	-0.054	-0.011	-0.023	-0.002	0.0237	0.0191	-0.008	0.0102	0.0022	-0.015	0.0102	-0.001	0.0192	0.0029	0.0036	0.0247	0.0028	-0.008	-0.002	0.0259	0.0095	0.0115	0.0061	-0.014	-0.018	0.0012	0.0088	0.0251
ENSG00000182732	RGS6	5.2919	-0.072	0.2109	0.011	-0.266	0.4462	-0.08	-0.019	-0.059	-0.017	-0.022	-0.013	-0.093	0.0019	-0.138	-0.028	0.001	0.0126	-0.013	-0.004	0.1007	-0.032	0.0076	-0.001	0.0182	-0.039	0.0091	-0.026	0.0071	0.0123	0.0129	-0.034
ENSG00000182742	HOXB4	5.2253	-0.068	-0.217	-0.318	-0.063	-0.014	-0.019	0.004	-0.043	0.0431	-0.05	0.0228	0.0461	-0.012	-0.012	0.0005	-0.021	0.0194	-0.05	0.0129	-0.016	0.037	-0.014	0.0002	0	0.0053	0.0431	0.0024	0.0039	0.0012	0.0088	0.0161
ENSG00000182747	SLC35D3	1.2699	0.0045	0.0912	-0.05	-0.034	0.1136	-0.032	0.0039	-0.057	-0.019	0.0277	-0.041	-0.093	0.0111	-0.128	-0.015	0.0072	0.049	-0.01	-0.024	0.03	0.0095	0.0383	-0.025	-0.002	-0.015	-0.004	-0.001	-0.034	0.0117	-0.016	-0.019
ENSG00000182749	PAQR7	7.6977	-0.07	0.1032	-0.107	-0.327	-0.01	0.2053	0.1043	-0.131	-0.042	-0.017	-0.003	0.0251	0.064	-0.005	0.0199	-0.037	0.0333	0.073	0.0656	-0.055	-0.008	-0.024	0.0161	0.0306	0.0009	-0.023	-0.019	0.0158	-0.015	-0.007	0.0034
ENSG00000182752	PAPPA	1.0278	-0.08	-0.094	0.0444	0.0685	-0.002	-0.042	-0.014	-0.027	0.0021	-0.032	-0.003	0.0128	0.0085	0.0038	0.0236	-0.004	-0.032	-0.016	-0.013	0.031	-0.029	0.0114	0.0024	-0.025	-0.011	-0.016	0.0122	0.0178	0.0135	-0.012	-0.003
ENSG00000182759	MAFA	1.031	-0.145	0.0892	0.0291	-0.131	0.1092	-0.023	-0.005	0.0184	-0.022	0.0108	-0.05	-0.02	-0.012	-0.005	-0.032	0.0044	0.0291	-0.004	0.036	0.0225	-0.02	0.0246	-0.007	0.004	0.015	-0.014	0.0051	0.0163	-0.013	-0.042	0.0028
ENSG00000182768	NGRN	5.5058	0.0731	-0.173	-0.012	0.1055	0.0242	-0.03	-0.007	0.0851	-0.009	-1.901	0.0009	-0.002	-0.01	0.0262	-0.002	-0.001	0.0413	-0.022	0.0155	0.0513	-0.046	-0.017	-0.024	-0.035	0.0233	-0.004	-0.001	0.0148	-0.004	0.0125	0.0142
ENSG00000182771	GRID1	0.9626	-0.064	0.0923	0.0156	-0.07	0.0062	0.0546	0.209	-0.022	0.0061	0.0073	0.007	0.0246	-0.001	-0.008	0.0272	-0.036	0.0551	0.0831	-0.006	-0.02	-0.004	-0.001	-0.001	0.003	0.0035	0.0035	-0.033	0.0051	-0.004	0.014	0.0202
ENSG00000182774	RPS17	0.0106	-0.307	0.2638	-0.055	-0.446	0.0495	-0.016	-0.025	-0.057	0.0386	0.0029	0.0127	-0.015	-0.018	-0.004	-0.012	0.0137	0.0269	0.0092	0.0213	-0.036	-0.006	0.0023	-0.012	0.025	0.0256	0.0084	-0.037	0.0036	0.0149	0.012	0.0156
ENSG00000182776	AC239585.1	0.0006	-0.307	0.2823	-0.061	-0.468	0.0454	-0.01	-0.021	-0.066	0.0408	-0.001	0.0022	-0.022	-0.016	-0.011	-0.021	0.0097	0.0315	0.0139	0.0206	-0.047	-0.009	0.0025	-0.015	0.0314	0.0326	0	-0.044	0.0115	0.0142	0.0017	0.0075
ENSG00000182782	HCAR2	9.855	0.1366	0.6492	0.0749	-0.048	-0.026	-0.172	-0.002	0.0424	0.0139	0.0567	-0.022	-0.037	-0.05	-0.007	-0.016	0.0061	0.0012	0.0195	-0.019	-0.039	0.0072	-0.001	0.0114	-0.001	-0.019	-0.011	-0.021	-0.008	0.0208	0.0162	0.0229
ENSG00000182783	OR2T29	0.0067	-0.314	0.2703	-0.056	-0.455	0.0393	-0.009	-0.019	-0.061	0.0387	0.0002	0.0047	-0.025	-0.013	-0.013	-0.016	0.002	0.0265	0.0182	0.0223	-0.033	0.0012	-0.002	-0.015	0.0327	0.0248	0.0109	-0.043	0.0045	0.0123	0.0001	0.0057
ENSG00000182791	CCDC87	0.4843	-0.248	0.0765	-0.01	-0.085	0.0002	-0.02	-0.004	-0.021	0.0049	-0.032	0.015	0.0166	0.0174	-0.002	-0.028	0.0017	-0.015	0.0169	0.0138	-0.001	0.0071	-0.006	-0.021	-0.017	0.0166	0.0035	-0.029	0.0221	0.013	0.0128	0.0144
ENSG00000182793	GSTA5	0.0087	-0.319	0.2743	-0.061	-0.446	0.0551	-0.013	-0.023	-0.069	0.0438	-0.003	0.0001	-0.014	-0.002	-0.024	-0.017	0.0164	0.0341	0.0155	0.0234	-0.042	-0.007	-0.01	-0.016	0.03	0.0178	-0.003	-0.041	0.0163	0.0093	-0.001	0.0024
ENSG00000182795	C1orf116	3.6915	-0.034	0.1922	-0.002	-0.217	0.3976	-0.083	-0.043	-0.108	-0.024	-0.069	-0.046	-0.052	0.004	-0.052	-0.026	-0.012	0.0355	0.0023	0.006	0.1086	0	0.025	-0.002	0.0373	-0.059	-0.026	-0.047	-0.002	0.0056	-0.013	-0.024
ENSG00000182796	TMEM198B	7.7705	0.0974	-0.433	0.1281	-0.029	-0.013	0.0017	0.0093	-0.192	0.0037	-0.053	0.0055	0.0412	-0.004	-0.013	-0.013	-0.009	-0.013	-0.017	0.0247	-0.024	0.0332	0.0811	0.0029	-0.005	0.0012	0.0115	-0.002	-0.014	0.0167	-0.012	-0.001
ENSG00000182798	MAGEB17	0.4687	-0.203	0.1235	0	-0.07	0.0393	0.0432	0.009	-0.033	-0.014	0.0106	-0.016	-0.008	0.017	0.016	-0.013	-0.005	0.0038	-0.001	0.0081	-0.03	0.0216	-0.02	0.0136	0.0122	0.0249	0.0022	-0.012	0.0002	-0.031	0.0123	0.0044
ENSG00000182809	CRIP2	8.1547	-0.042	-0.204	0.2304	-0.251	-0.002	-0.031	-0.002	-0.01	0.0387	0.0321	0.0158	-0.043	-0.038	0.0012	-0.004	0.0019	0.0048	-0.025	-0.049	-0.046	0.0078	0.0186	-0.025	-0.004	-0.002	-0.015	-0.017	0.0186	-0.001	0.0169	-0.008
ENSG00000182810	DDX28	8.3587	-0.142	-0.167	-0.03	-0.488	-0.009	0.1149	0.0304	-0.026	0.0231	0.0251	0.0487	0	-0.035	-0.031	-0.029	-0.022	0.0227	0.0072	0.0059	-0.084	0.0122	-0.02	-0.015	0.0477	0.0686	-0.005	-0.012	0.0398	0.0185	-0.01	-0.01
ENSG00000182814	FUNDC2P2	0.7194	-0.17	0.0416	0.0194	-0.107	0.08	0.0202	0.007	0.0256	0.0139	-0.017	0.0169	-0.012	0.0293	-0.03	-0.019	-0.016	0.0212	-0.01	0.0277	0.0399	0.0016	-0.004	-0.011	-0.016	-0.007	0.0039	0.0011	0.0006	0.0064	-0.015	0.0112
ENSG00000182816	KRTAP13-2	0.0003	-0.312	0.2827	-0.057	-0.466	0.045	-0.014	-0.019	-0.067	0.0412	-0.005	0.0006	-0.022	-0.014	-0.01	-0.017	0.0109	0.0304	0.0123	0.0166	-0.045	-0.01	0.0035	-0.013	0.0341	0.0277	0.004	-0.044	0.0066	0.0112	0.0025	0.007
ENSG00000182824	FAM230E	0.0027	-0.314	0.2805	-0.058	-0.462	0.0471	-0.012	-0.013	-0.064	0.0449	-0.006	-0.004	-0.023	-0.017	-0.015	-0.018	0.0096	0.0325	0.0168	0.0155	-0.043	-0.01	0.0062	-0.015	0.0364	0.032	0.0024	-0.041	0.0115	0.0135	0.0045	0.0072
ENSG00000182827	ACBD3	7.8912	0.1661	-0.073	-0.033	0.4525	-0.056	0.0866	0.0089	0.1285	-0.055	0.0306	-0.01	-0.011	0.0264	0.0494	-0.022	0.0142	-0.026	0.0081	-0.019	0.076	-0.003	-0.018	-0.018	-0.005	0.0128	-0.016	0.0208	-0.001	-0.022	0.0007	0.0119
ENSG00000182831	C16orf72	10.138	0.2015	0.5693	0.0326	0.2411	-0.022	-0.089	-0.016	0.2053	0.0146	0.0245	-0.015	-0.011	-0.037	0.0234	-0.014	0.0065	-0.029	-0.008	-0.004	0.0247	-0.034	-0.046	-0.008	0.0066	-0.021	0.0068	-0.011	0	0.0265	0.0114	-0.005
ENSG00000182836	PLCXD3	0.0231	-0.353	0.2764	-0.051	-0.421	0.0542	-0.009	-0.018	-0.05	0.0427	0.0002	0.004	-0.003	-0.017	-0.011	-0.018	0.0101	0.0333	0.0166	0.0292	-0.043	-0.006	0	-0.006	0.0322	0.0265	0.0137	-0.027	0.0277	0.0149	-0.002	-0.013
ENSG00000182841	RRP7BP	6.7506	-0.021	-0.423	0.1711	0	-0.013	-0.008	0.0025	-0.078	0.0328	-0.018	0.0164	0.0214	-0.006	0.0179	-0.011	-0.034	0.0285	-0.005	0.0121	-0.001	-0.008	0.0606	0.0003	-0.002	-0.007	-0.002	0.0279	-0.006	-0.031	0.0138	-0.001
ENSG00000182851		0.1589	-0.325	0.1905	-0.058	-0.239	0.0374	-0.021	-0.049	-0.026	0.0019	0.0027	-0.006	-0.036	-0.033	-0.021	-0.013	0.0049	0.0392	0.0015	-0.014	-0.019	-0.006	0.0037	0.0052	0.0031	0.0031	-0.017	0.0064	0.0026	-0.011	0.0036	-0.031
ENSG00000182853	VMO1	4.4962	-0.086	0.046	-0.212	-0.229	0.0167	0.0421	-0.05	0.0375	-0.031	0.0125	-0.01	-0.024	-0.029	-0.023	0.0253	-0.041	0.0124	-0.006	0.013	0	0.0014	-0.015	0.012	-0.022	0.0065	0.0154	-0.004	0.0184	0.0065	-0.014	0.0226
ENSG00000182854	OR4F15	0.005	-0.309	0.2748	-0.057	-0.46	0.0503	-0.018	-0.025	-0.066	0.0399	-0.01	-0.007	-0.017	-0.008	-0.018	-0.019	0.0071	0.0287	0.0112	0.0094	-0.043	-0.02	-0.005	-0.022	0.0293	0.025	0	-0.041	0.0111	0.0185	-0.002	0.0048
ENSG00000182858	ALG12	8.8449	-0.021	0.0471	-0.04	-0.389	-0.003	0.0017	0.0152	-0.163	0.0681	-0.065	0.0425	0.0008	-0.013	0.0029	-0.013	-0.002	0.0352	-0.006	0.0313	-0.068	0.0335	0.0169	-0.014	-0.002	0.0265	-0.015	-0.019	0.0102	0.0131	0.0336	0.0172
ENSG00000182866	LCK	12.143	-0.135	-0.539	0.0377	-0.341	0.0541	-0.149	-0.027	-0.045	0.1246	-0.042	0.0014	-0.046	-0.019	0.0037	-0.025	0.0037	0.0373	-0.012	-0.007	-0.066	-0.009	-0.016	0.0143	0.0026	0.0669	0.0392	-0.006	0.0006	0.0238	-0.012	0
ENSG00000182870	GALNT9	3.0341	0.0673	-0.198	0.1216	-0.084	0.0035	-0.001	-0.027	-0.036	0.022	0.0032	0.0195	-0.02	0.0111	-0.001	-0.027	0.0119	0.0082	-0.014	-0.024	-0.019	-0.032	0.0588	-0.037	-0.007	0.0182	-0.016	-0.006	0.0092	0.0139	0.0207	0.0203
ENSG00000182871	COL18A1	10.205	0.1004	0.3623	0.1069	-0.077	-0.044	-0.047	0.0209	-0.041	0.0821	-0.031	0.0105	0.016	0.0156	-0.02	0	-0.01	0.0373	-0.008	-0.002	-0.063	0.0075	0.0042	-0.002	-0.02	-0.048	0.0023	-0.021	0.0024	-0.026	0.0185	-0.039
ENSG00000182872	RBM10	10.501	-0.052	0.2417	-0.014	-0.428	-0.051	-0.075	0.0141	-0.2	0.0987	-0.003	0.0197	0.0022	-0.005	0.0008	0	-0.001	0.0605	0.022	0.0284	-0.101	0.0335	0.0381	-0.041	0.0189	-0.018	-0.014	-0.041	-0.007	0.0015	0.0031	-0.007
ENSG00000182873	PRKCZ-AS1	7.2022	0.1592	0.2002	0.1305	-0.099	-0.069	0.0021	0.0832	-0.074	0.1354	-0.102	0.0547	0.0263	0.019	-0.03	0.0374	0.0032	0.0021	0.0485	0.0019	-0.056	0.0105	0.035	0.0137	-0.018	-0.014	-0.015	-0.02	-0.003	0.0309	0.0154	-0.003
ENSG00000182885	ADGRG3	11.767	0.0739	0.7406	0.0555	-0.086	-0.002	-0.144	-0.026	-0.005	0.0734	0.0046	0.0085	-0.019	-0.05	-0.007	-0.017	0.0024	0.0099	0.0379	-0.011	-0.044	-0.001	0.0022	-0.006	0.0232	-0.027	-0.012	-0.04	-0.006	0.0244	0.008	-0.002
ENSG00000182888	AC007685.1	0.374	-0.275	0.076	-0.009	-0.125	-0.003	-0.024	-0.029	0.0502	-0.029	-0.01	0.0004	-0.033	0.0301	0.055	0.0344	0.0192	-0.004	0.0227	0.0039	0.0073	-0.028	-0.026	-0.005	-0.028	0.0078	-0.001	-0.024	0.0203	-0.008	0.004	-0.014
ENSG00000182890	GLUD2	4.9749	0.1962	-0.074	-0.091	0.2568	-0.032	0.0727	0.001	-0.039	-0.088	0.0415	-0.012	-0.043	-0.002	0.0054	0.0203	0	-0.033	0.0029	-0.017	0.0703	-0.016	0.01	-0.022	-0.012	0.0377	0.0019	-0.011	-0.003	-0.001	-0.006	0.0118
ENSG00000182896	TMEM95	0.0424	-0.335	0.2397	-0.054	-0.388	0.0208	-0.005	-0.039	-0.056	0.0387	-0.008	-0.006	-0.025	-0.01	-0.008	-0.016	0.0105	0.0203	0.0052	0.0006	-0.036	-0.001	0.008	-0.031	0.0042	0.0136	0.008	-0.038	0.0001	0.0027	-0.006	0.008
ENSG00000182898	TCHHL1	0.021	-0.343	0.2611	-0.049	-0.42	0.0535	-0.024	-0.021	-0.061	0.0299	0.0039	-0.003	-0.018	-0.02	-0.011	-0.007	-0.005	0.03	0.0171	0.0268	-0.04	-0.022	0.0069	-0.011	0.0361	0.014	0.0024	-0.036	0	0.0171	0.0118	0.0003
ENSG00000182899	RPL35A	11.117	-0.228	-0.268	0.19	-0.309	0.1047	0.0064	-0.069	0.298	0.0371	0.0688	0.0288	-0.012	-0.009	0.0821	-0.019	0.0124	0.017	0.0135	0.0052	0.0083	-0.018	-0.03	0.0511	0	0.0251	0.0304	0.0002	-0.016	-0.008	0.0082	-0.031
ENSG00000182901	RGS7	1.8615	0.0783	-0.055	0.0774	0.0403	0.0137	0.0376	0.0149	-0.003	0.0406	0.0269	0.0185	0.0324	0.0176	-0.006	-0.007	0.0113	0.0057	-0.022	-0.015	0.0136	0.0208	0.0054	-0.013	-0.03	0.0006	-0.02	-0.029	0.0139	-0.036	0.0143	0.0404
ENSG00000182902	SLC25A18	3.134	-0.028	0.1973	0.0405	-0.12	-0.042	-0.026	-0.035	-0.029	0.0151	0.0375	-0.014	0.0045	-0.006	-0.021	0.0053	0.0029	0.0179	0.0083	0.0077	-0.032	0.0091	-0.019	-0.023	0.0121	-0.03	-0.013	-0.033	-0.011	0.0127	-0.007	0.0384
ENSG00000182903	ZNF721	6.3992	0.1269	-0.25	0.0165	0.471	-0.026	0.0343	0.02	0.1673	-0.018	-0.027	0.013	0.0212	0.0369	0.0435	0.0154	-0.007	-0.026	0.001	-0.028	0.0893	-0.01	-0.031	-0.003	-0.002	0.0019	0.0373	0.0283	0.0039	0	0	-0.011
ENSG00000182909		5.5832	-0.125	-0.006	-0.199	-0.334	-0.068	0.0413	-0.061	-0.031	-0.053	0.0654	-0.021	-0.014	-0.046	0.0103	0.0214	-0.007	0.027	0.0118	0.019	-0.097	0.0237	0.0278	-0.009	-0.008	-0.01	-0.008	-0.006	-0.013	0.003	0.0081	-0.006
ENSG00000182912	TSPEAR-AS2	2.8538	0.0597	0.0816	0.1248	0.0725	-0.037	0.0043	0.0304	-0.069	0.0399	-0.067	0.0023	-0.006	0.0343	0.0031	0.0035	-0.009	0.0019	0.0106	0.0116	0.0026	0.0332	-0.006	0.0289	0.0077	0.0294	0	0.0089	-0.025	-0.008	-0.004	0.01
ENSG00000182916	TCEAL7	0.0461	-0.324	0.2482	-0.029	-0.397	0.0303	-0.029	-0.02	-0.048	0.0369	0.006	0.0055	-0.013	-0.006	-0.004	-0.016	-0.004	0.0305	0.0218	0.0164	-0.048	-0.011	0.0127	0.0038	0.0232	0.0138	-0.004	-0.031	0.005	0.005	-0.012	0.0016
ENSG00000182919	C11orf54	7.6725	0.1252	0.2083	0.0399	0.4775	-0.045	0.0561	-0.011	0.2218	-0.001	-0.032	0.0011	0.0274	0.0595	0.0071	0.0175	0.0174	-0.032	0.0071	-0.01	0.079	-0.038	-0.027	0.0435	-0.012	-0.017	0.0353	-0.008	0.0045	0.0195	0.0195	-5.186
ENSG00000182921	CCDC75P1	0.0093	-0.319	0.2836	-0.053	-0.445	0.0481	-0.011	-0.02	-0.057	0.0433	-0.008	-0.005	-0.012	-0.016	-0.018	-0.011	0.014	0.0254	0.0259	0.0261	-0.048	-0.001	0.0037	-0.009	0.0238	0.0343	-0.003	-0.043	0.0105	0.01	0	-0.001
ENSG00000182923	CEP63	9.6787	0.2172	0.6318	0.0644	0.1002	-0.093	-0.059	0.0223	0.1016	0.041	-0.024	0.0076	0.0111	0.0436	-0.026	0.0303	0.0101	-0.033	0.0074	0	-0.034	-0.008	-0.025	-0.005	0.0102	-0.037	0.0103	-0.004	-0.037	0.0274	-0.019	-0.019
ENSG00000182931	WFDC10B	0.1342	-0.377	0.2187	-0.019	-0.303	0.026	-0.008	-0.009	-0.057	0.0248	-0.026	-0.005	-0.031	0.004	-0.018	-0.009	0	-0.001	0.0309	-0.003	-0.018	-0.021	0.0112	-0.005	0.0276	0.0268	0.0031	-0.015	0.002	-0.005	0	0.0071
ENSG00000182934	SRPRA	11.489	0.0805	0.2976	-0.196	-0.15	-0.018	0.0136	0.0334	-0.317	0.0282	-0.063	-0.019	-0.039	0.0268	-0.062	0.0097	-0.012	-0.007	0.0142	0.0343	-0.039	0.0268	0.0121	-0.056	0.0107	0.0183	-0.014	-0.035	0.0073	0.0326	-0.006	0.0113
ENSG00000182938	OTOP3	0.0119	-0.344	0.2705	-0.058	-0.439	0.0431	-0.015	-0.02	-0.056	0.0376	-0.007	-0.007	-0.017	-0.015	-0.015	-0.014	0.007	0.0253	0.0179	0.015	-0.05	-0.005	0.0007	-0.025	0.0225	0.0305	5.2674	-0.045	0.0048	0.0129	-0.003	-0.002
ENSG00000182944	EWSR1	12.08	-0.053	0.1971	-0.11	-0.251	-0.193	-0.048	0.0027	-0.214	0.0227	0.0458	0.0103	-0.017	-0.026	-0.004	0.006	-0.008	-0.004	0.0346	0.0001	-0.17	0.0315	0.0435	-0.028	0.0211	0.0005	-0.037	-0.029	-0.012	-0.006	-0.012	-0.005
ENSG00000182950	ODF3L1	0.2236	-0.293	0.1566	-0.02	-0.177	0.0226	0.0085	-0.019	-0.044	-0.02	0.0038	0	-0.004	0.0192	0.0222	-0.034	-0.007	-0.009	0.016	0.0209	-0.027	-0.013	0.0301	-0.006	0.0275	0	-0.016	0.0035	-0.011	0.0135	-0.015	-0.026
ENSG00000182952	HMGN4	9.7322	0.0958	-0.194	-0.123	0.1824	-0.003	0.0078	-0.025	0.2468	-0.003	0.0318	-0.016	-0.025	0.0369	0.0287	0.0055	0.0133	-0.027	-0.012	-0.012	0.0498	-0.04	-0.058	0.0266	-0.048	-0.007	0.0154	-0.002	-0.015	0.0018	0.0013	-0.022
ENSG00000182957	SPATA13	10.007	0.1598	-0.007	-0.092	0.5828	-0.057	-0.083	-0.014	0.0568	-0.062	-0.016	-0.02	-0.005	0.034	0.0182	0.0213	-0.002	-0.074	0.0008	-0.038	0.0633	-0.001	-0.038	0.0048	-0.005	0.006	0.0137	0.0106	-0.029	0.0205	0.0109	-0.001
ENSG00000182963	GJC1	0.2331	-0.349	0.1286	-0.021	-0.169	0.0133	-0.029	0.004	-0.012	0.0037	-0.004	-0.005	-0.009	-0.019	-0.017	0.0133	0.0208	-0.001	0.0106	0.0201	-0.017	0	0.007	-0.01	-0.023	-0.015	-0.028	0.0034	-0.002	-0.004	0.021	0.001
ENSG00000182965	NPM1P14	0.0109	-0.321	0.275	-0.043	-0.44	0.0538	-0.012	-0.01	-0.066	0.042	0	0.0041	-0.024	-0.018	-0.009	-0.017	0	0.0244	0.0238	0.0074	-0.043	-0.021	-0.003	-0.01	0.0317	0.0279	0.0016	-0.045	0.0001	0.0109	0.007	-0.002
ENSG00000182968	SOX1	0.0163	-0.316	0.2621	-0.057	-0.43	0.041	-0.015	-0.028	-0.063	0.0237	-0.005	0.0029	-0.012	-0.019	-0.023	-0.012	0.0184	0.0251	0.0122	0.015	-0.039	-0.019	-0.002	-0.01	0.0347	0.0253	0.0116	-0.039	0.0043	0.0117	-0.002	0.0162
ENSG00000182973	CNOT10	8.8369	-0.068	0.1487	0.0563	-0.353	-0.011	-0.011	0.0248	-0.008	0.0704	-0.03	-0.01	0.009	0.0033	-0.018	0.0033	-0.038	-0.002	0.0022	0.0249	-0.04	-0.026	-0.004	-0.028	0.0411	0.0346	0.0024	-0.019	0.0044	0.0009	-0.022	-0.037
ENSG00000182979	MTA1	9.2052	0.1288	-0.393	0.0628	0.0497	-0.069	0.0453	0.0246	-0.156	-0.011	-0.033	0.0026	0.016	-0.016	0.0219	0.0031	-0.015	0.0321	-0.04	-0.012	-0.028	0.0165	0.0612	0.0037	-0.027	0.0178	-0.008	0.0146	0.02	-0.013	0.0181	-0.001
ENSG00000182983	ZNF662	4.6105	0.1064	-0.344	0.4274	0.1053	0.0047	0	-0.001	-0.038	-0.062	-0.046	0.0172	0.041	0.0504	-0.007	0.0172	-0.031	0	-0.012	0.0182	0.0237	0.0111	-0.001	0.0226	0.0503	0.069	0.0149	0.0203	0.006	0.0296	0.0031	-0.041
ENSG00000182985	CADM1	4.029	0.0278	-0.201	-0.238	0.1545	-0.024	-0.08	-0.047	0.0659	0.0848	-0.037	-0.045	-0.081	0.0203	0.0418	0.0068	0.0113	-0.023	-0.002	-0.045	0.0146	-0.028	-0.008	0.0013	-0.068	-0.007	0.059	-0.003	0.0002	0.0332	0.025	0.0069
ENSG00000182986	ZNF320	6.9755	0.0357	-0.336	0.0373	0.3449	-0.063	0.0489	0.0013	0.0297	-0.045	-0.028	0.0262	0.0399	0	0.0171	-0.01	-0.004	-0.012	-0.013	-0.006	0.0464	-0.011	-0.025	0.032	-0.007	0.0232	-0.01	0.0402	0.0151	-0.002	0.0151	0.0228
ENSG00000182993	C12orf60	3.1642	0	-0.131	0.0555	0.0264	0.0262	-0.014	-0.026	0.1099	-0.007	0.0112	0.004	0.0216	0	0.0249	0.0028	-0.011	-0.042	-0.011	0.001	0.0052	-0.012	-0.048	0.0071	-0.021	0.0311	0.0083	0.0015	-0.01	-0.014	0.0161	-0.017
ENSG00000183010	PYCR1	3.1758	-0.057	-0.085	0.1145	-0.094	0.0099	-0.074	-0.025	0.0086	0	0.0846	0.0002	-0.007	-0.036	0.0123	0.0192	-0.021	0.0325	-0.019	0.0372	-0.011	-0.012	0.0637	-0.002	0.0173	-0.005	0.0311	0.0036	0.0218	0.0018	0.0127	-0.018
ENSG00000183011	NAA38	8.0058	-0.255	0.0885	-0.029	-0.469	0.0748	0.0345	-0.059	0.245	0.0215	0.0712	0.0475	-0.017	-0.036	0.0705	-0.03	0.0224	0.0463	0.0053	0.0194	-0.039	0.0013	-0.028	0.0475	0.019	-0.016	-0.003	-0.024	0.0096	0.0109	0.0116	-0.017
ENSG00000183016		0.1801	-0.36	0.1794	0.0152	-0.173	-0.011	-0.022	-0.031	-0.03	0.0068	-0.015	-0.014	0.0071	0.0165	0.0134	0.0028	0.0094	0.0524	0.0251	0.0126	-0.01	-0.002	-0.001	0.029	-0.01	-0.012	0.0152	-0.029	0.0212	-0.004	0.0285	0.0273
ENSG00000183018	SPNS2	6.0224	0.0791	0.3679	0.0543	-0.121	0.0417	0.0589	0.129	0.0079	0.1107	-0.106	0.0221	0.0085	0.0423	-0.056	0.0191	0.0086	0.0633	0.0406	0.0189	-0.014	-0.022	0.0268	0.0012	-0.009	-0.007	-0.001	-0.034	0.0244	0.0155	0.0275	0.0051
ENSG00000183019	MCEMP1	8.0983	-0.053	0.5755	-0.018	-0.193	0.0152	0.0092	-0.116	0.1644	-0.041	0.1099	0.015	-0.057	-0.088	0.0889	-0.035	0.0367	-0.005	0.016	-0.016	-0.021	-0.007	0	0.0001	0.0366	-0.028	0.0016	-0.019	0.0069	0.0306	-0.008	0.0063
ENSG00000183020	AP2A2	10.208	-0.026	-0.029	0.0126	-0.386	0.0007	0.0004	0.0006	-0.246	0.0406	-0.031	0.0296	0.0175	-0.008	0.0052	-3.728	-0.027	0.0458	0.0057	0.0293	-0.08	0.0442	0.0462	-0.028	0.0284	-0.004	-0.008	-0.039	0.021	0.0207	-0.008	-0.021
ENSG00000183022	TPM3P8	0.7649	-0.105	0.0882	-0.038	-0.029	-0.017	0.0493	0.0037	-0.012	0.007	0.0105	0.0205	-0.009	0.002	-0.011	0.0249	-0.003	-0.008	0.0205	-0.015	0.0014	-0.035	0.0472	-0.013	0.0282	-0.006	0.0278	0.0058	-0.036	0.0241	-0.023	0.0005
ENSG00000183023	SLC8A1	7.841	0.2044	0.4966	-0.096	0.2644	-0.021	0.0154	-0.012	0.0612	-0.106	0.0262	-0.04	-0.009	-0.009	0.0312	0.0016	0.0062	-0.047	0.0058	-0.015	0.0537	0.0078	-0.021	-0.033	0.0162	-0.018	-0.006	-0.005	0.0276	0.0072	-0.013	-0.013
ENSG00000183024	OR1G1	0.0373	-0.332	0.2533	-0.052	-0.402	0.05	0.0035	-0.019	-0.057	0.0299	0.0008	-3.192	-0.009	-0.009	-0.008	-0.008	0.0034	0.019	0.0083	0.0266	-0.012	-0.014	0.0034	-0.026	0.0364	0.0215	-0.008	-0.036	0	0.0051	-0.008	0.0053
ENSG00000183032	SLC25A21	0.0653	-0.342	0.2435	-0.039	-0.343	0.039	-0.027	-0.021	-0.042	0.0295	0.0041	0.0244	-0.018	-0.016	-0.006	-0.025	0.0023	0.0259	0.0177	0.0335	-0.032	-0.005	0.01	-0.003	0.0093	0.015	-0.002	-0.023	0.0096	0.0084	0.0118	0.0079
ENSG00000183034	OTOP2	0.6684	-0.133	0.1006	0.0107	-0.089	-0.061	0.046	-0.01	-0.056	-0.018	0.0224	0.002	-0.01	0.0115	0.0273	-0.017	-0.026	0.0012	0.0194	-0.003	-0.023	0.0006	0.0126	-0.022	0.0155	-0.012	-0.002	-0.009	-0.034	-0.006	0.0045	0.0138
ENSG00000183035	CYLC1	0.0043	-0.328	0.2811	-0.049	-0.458	0.0466	-0.019	-0.016	-0.069	0.0469	-0.004	0.0035	-0.017	-0.011	-0.015	-0.012	0.0111	0.0337	0.0165	0.014	-0.041	-0.011	0.0002	-0.011	0.0318	0.024	-0.005	-0.043	0.0103	0.0148	0.0051	0.0054
ENSG00000183036	PCP4	0.0048	-0.325	0.2814	-0.053	-0.46	0.0514	-0.015	-0.021	-0.063	0.0425	-0.001	-0.006	-0.026	-0.013	-0.014	-0.014	0.0134	0.0259	0.0093	0.0185	-0.05	-0.007	-0.003	-0.015	0.0334	0.0248	0.0016	-0.044	0.0094	0.0109	-0.002	0.0008
ENSG00000183038		0.1045	-0.345	0.2213	-0.015	-0.295	0.0355	-0.02	-0.037	-0.056	0.0341	-0.021	0.0156	0.0017	-0.003	-0.037	-0.023	0	-0.003	0.0124	0.0251	-0.017	-0.009	0.0211	0.0138	-0.001	0.0211	-0.008	-0.04	0.0107	0.0092	0.0074	0.013
ENSG00000183044	ABAT	8.6507	0.2359	0.4292	0.0279	0.2353	-0.03	0.042	0.0395	-0.09	0.0201	-0.05	0	0.0117	0.0436	-0.038	0.0028	0.0044	-0.015	0.0254	0.0221	0.0354	-0.011	-0.006	-0.023	0.0117	0.0001	-0.029	-0.008	0.0062	0.0075	0.0069	0.0373
ENSG00000183048	SLC25A10	3.1481	-0.133	-0.088	-0.046	-0.277	-0.015	-0.023	-0.063	-0.037	0.0225	-0.006	0.0067	-0.023	-0.019	0.0077	-0.004	0.0194	0.0387	-0.026	0.0211	-0.049	-0.021	0.0015	0.0229	-0.005	0.014	0.017	0.0033	0.0052	-0.004	0.0027	-0.011
ENSG00000183049	CAMK1D	10.733	0.1819	0.4524	0.0359	0.0082	0.0229	-0.035	0.1479	-0.137	0.0432	-0.094	-0.004	0.0144	0.0055	-0.032	0.0263	-0.045	0.0095	0.0167	0.016	0.0105	0.0088	0.0333	-0.054	0.0003	-0.014	-0.02	-0.027	-0.004	0.0092	0.014	0.0042
ENSG00000183054	RGPD6	0.0227	-0.315	0.2547	-0.039	-0.415	0.0513	-0.013	-0.005	-0.071	0.0247	-0.012	0.017	-0.007	0	-0.01	-0.02	0.0204	0.0249	0.02	0.0156	-0.042	-0.008	0.0015	-0.001	0.0145	0.0298	-0.005	-0.043	-0.008	0.0054	0.003	0.01
ENSG00000183055	FAM133CP	0.1908	-0.334	0.1389	-0.012	-0.161	0.0029	-0.007	0.006	-0.023	0.0126	0.0029	0.0004	0	-0.017	-0.034	-0.039	0.0169	0.0099	0.0158	0.0098	-0.015	-0.002	-0.024	0.0119	0.016	-0.01	0.0198	0.0005	0.0223	0.0104	-0.013	0.0218
ENSG00000183060	LYSMD4	7.0025	-0.03	-0.396	0.2137	-0.172	-0.005	-0.035	-0.003	0.0083	0.0336	-0.005	0.0109	-0.004	-0.026	0.0208	0.0111	-0.006	0.0196	0.0379	0.0171	-0.036	0.0108	0.0212	0.0068	0.0336	-0.018	-0.002	0	-0.022	0.0252	-0.027	-0.009
ENSG00000183066	WBP2NL	3.4983	-0.032	-0.222	0.0536	0.1259	-0.062	0.03	-0.026	0.0151	-0.037	-0.022	0.0091	0.0298	0.0114	-0.01	-0.002	0	-0.003	-0.015	-0.01	-0.02	-0.007	0.0091	0.0263	-0.025	-0.008	-0.013	0.032	0.0154	-0.018	-0.024	0.0144
ENSG00000183067	IGSF5	0.0099	-0.328	0.2721	-0.042	-0.449	0.0409	-0.025	-0.023	-0.069	0.0412	-0.006	0.0032	-0.022	-0.011	-0.003	-0.021	0.0082	0.0356	0.0049	0.017	-0.041	-0.01	0.0025	-0.003	0.0224	0.0316	-0.006	-0.047	0.001	0.0046	0.0022	-0.005
ENSG00000183072	NKX2-5	0.0315	-0.328	0.2493	-0.031	-0.403	0.0276	-0.029	-0.003	-0.054	0.0383	0.0088	0.0026	-0.03	-0.021	-0.042	-0.003	-4.854	0.0194	0.0133	0.0111	-0.047	0	0.0077	-0.004	0.0174	0.0211	-0.014	-0.029	0.0185	-0.003	-0.009	-0.011
ENSG00000183077	AFMID	6.3033	-0.023	0.1082	-0.178	-0.138	-0.049	0.2341	-0.053	0.003	-0.136	0.074	0.0014	0.0038	-0.007	0.0497	-0.002	0.0224	0.0037	0.0221	-0.002	-0.035	0.0291	0.0082	0.0159	-0.019	-0.032	0.0138	0.0106	0.0235	0.0115	0.0018	0.0263
ENSG00000183086		0.0288	-0.308	0.2482	-0.041	-0.381	0.0509	0	-0.011	-0.069	0.0284	-0.026	-0.002	-0.019	-0.025	-0.021	-0.022	0.0001	0.025	0.0255	0.0121	-0.023	-0.015	0.0082	-0.009	0.0413	0.0209	0.0069	-0.044	-0.002	0.0087	0.0243	0.014
ENSG00000183087	GAS6	7.0823	-0.079	0.073	-0.07	-0.261	-0.059	0.0688	0.0017	-0.055	-0.132	0.1145	-0.009	0.007	-0.074	0.0264	-0.013	-0.011	0.0145	-0.01	-0.031	-0.079	0.0583	0.0565	-0.003	0.0183	-0.01	0.0283	0.0111	0.0015	0.0261	0.019	0.0032
ENSG00000183090	FREM3	0.4847	-0.254	0.0424	0.0157	-0.029	0.0063	-0.021	-0.005	-0.015	-0.028	0.0253	-0.021	-0.039	0.02	-0.008	-0.013	-0.042	0.0045	0.0092	-0.012	0.0059	-0.014	0.0283	0	-0.006	0.0173	0.0168	0.021	0.0028	-0.014	-0.04	0.0058
ENSG00000183091	NEB	4.9446	0.0474	-0.131	-0.059	0.2666	-0.027	-0.02	0.005	-0.023	-0.016	-0.064	-3.009	-0.007	7.9814	-0.008	0.0183	0.008	0.0035	0.0109	-0.026	0.0281	0.0068	-0.005	0.0286	-0.024	0.0074	-0.019	0.0317	-0.055	-0.02	0.0114	0.0018
ENSG00000183092	BEGAIN	5.4094	0.044	0.0847	0.016	-0.049	-0.02	0.0056	0.0862	-0.044	1.5771	-0.006	0.0231	0.0082	-0.001	-0.007	0.0339	-0.022	0.0204	0.0213	-0.005	-0.005	0.0052	0.0281	-0.025	-0.005	-0.019	-0.04	-0.005	0.0022	-0.039	-0.011	0.0162
ENSG00000183098	GPC6	0.1113	-0.373	0.1998	-0.043	-0.257	0.0342	-0.002	-0.027	-0.045	0.0249	0.0127	-0.008	-0.008	-0.013	-0.027	-0.044	0.0059	0.0266	0.0177	0.0267	-0.03	0.0028	-0.021	-0.005	0.0329	0.021	0.0104	-0.051	0.0062	0.0058	0.0065	0.0167
ENSG00000183103		1.3341	-0.016	0.2399	0.0575	-0.075	-0.037	-0.06	-0.046	-0.019	0	-0.022	0.0248	0.001	-0.006	-0.004	-0.019	0.035	0.0244	0.0105	0.0054	-0.006	-0.001	0.0216	-0.013	-0.012	0.0105	-0.01	0.0152	0.0222	0.0103	0.0149	0.009
ENSG00000183111	ARHGEF37	3.2277	-0.106	0.0741	0.0019	-0.181	0.4476	-0.066	-0.022	0.0282	-0.069	-0.048	-0.002	0.0143	-0.027	0.0663	-0.037	7.4677	0.0278	0.0004	0.0043	0.1528	-0.016	0.0003	0.0525	-0.012	-0.024	0.0331	-0.021	0.0105	0.0052	0.0009	0.0046
ENSG00000183114	FAM43B	0.0061	-0.319	0.281	-0.06	-0.452	0.0485	-0.003	-0.026	-0.064	0.0356	-0.004	-0.005	-0.012	-0.014	-0.013	-0.017	0.0125	0.019	0.0096	0.0197	-0.04	-0.01	0.0033	-0.011	0.0366	0.0316	-0.003	-0.046	0.0063	0.0182	0.0021	-0.001
ENSG00000183117	CSMD1	2.1657	0.0046	0.0276	-0.021	0.0413	-0.006	0.0569	0.0132	-0.01	-0.021	0.0238	0.0073	-0.023	0.0205	-0.005	0.0392	7.7007	-0.032	0.0258	0.0238	-0.006	-0.032	0.0142	0.0208	0.0031	0.0115	-0.039	0.0097	-0.008	0.0268	-0.008	0.0135
ENSG00000183122	OR2A3P	0.0039	-0.304	0.2746	-0.056	-0.454	0.0374	-0.007	-0.013	-0.067	0.0367	0.0011	0.0035	-0.017	-0.014	-0.009	-0.014	0.0114	0.0295	0.0151	0.0195	-0.037	-0.012	-0.005	-0.016	0.0365	0.0301	0.0053	-0.039	0.0038	0.0036	0.0015	0.002
ENSG00000183128	CALHM3	0.6977	-0.183	0.0303	-0.114	-0.091	-0.01	0.0066	-0.005	-0.02	-0.02	-0.009	-0.004	0.0112	-0.022	0.031	-0.019	-0.041	-0.017	0.0044	-0.01	-0.03	-0.037	0.013	0.0055	0.008	0.0028	0.0094	0.0205	-0.002	0.031	0.0161	-0.014
ENSG00000183130		0.0081	-0.308	0.2598	-0.052	-0.446	0.0444	-0.025	-0.017	-0.068	0.0429	-0.005	0.0069	-0.011	-0.007	-0.019	-0.016	0.002	0.032	0.0097	0.0175	-0.044	-0.014	-0.002	-0.011	0.025	0.0253	-0.007	-0.052	0.011	0.0123	0.0013	0.0033
ENSG00000183134	PTGDR2	8.5614	-0.018	0.076	-0.043	-0.192	0.0313	0.1086	0.4283	-0.074	0.0277	0.0212	0	0.0206	-0.019	-0.081	0.0801	-0.097	0.0076	0.1151	-0.016	-0.029	-0.001	0.0201	-0.028	0.0094	-0.003	-0.001	-0.001	-0.008	0.0192	0.0281	-0.004
ENSG00000183137	CEP57L1	4.3184	0.0141	-0.244	-0.066	0.3174	-0.013	0.0359	-0.049	0.1593	-0.052	0.0205	-0.009	-0.005	0.0084	0.0247	-0.018	0.0285	-0.027	-0.013	-0.042	0.0685	-0.002	-0.034	0.007	-0.026	0.023	0.0448	0.028	-0.016	0.022	0.0313	0.012
ENSG00000183145	RIPPLY3	0.0512	-0.344	0.2517	-0.061	-0.377	0.0262	-0.026	-0.016	-0.049	0.0268	0.0088	0.0023	-0.014	0.0148	0	-0.016	0.0062	0.0113	0.03	0.0256	-0.028	-0.009	0.0105	-0.016	0.0287	0.0165	-0.013	-0.051	-0.011	0.0159	0.0201	-0.008
ENSG00000183146	PRORY	0.0193	-0.261	0.22	-0.046	-0.363	0.0362	-0.013	-0.018	-0.044	0.0373	-0.004	0.0053	-0.013	-0.024	-0.022	-0.014	0.014	0.0207	0.0081	0.01	-0.054	-0.007	0.0105	-0.002	0.0258	0.044	0.0108	-0.016	0.0095	-0.021	-0.006	0.0094
ENSG00000183148	ANKRD20A2	0.023	-0.295	0.2333	-0.036	-0.383	0.043	-0.004	-0.007	-0.035	0.029	-0.005	0.0084	0.0005	-0.015	-0.011	-0.013	0.0015	0.0168	0.0127	0.0061	-0.037	-0.004	0.0093	-0.026	0.029	0.0257	-5.319	-0.026	0.0247	0.0324	0.0013	0.0115
ENSG00000183150	GPR19	4.7914	0.0765	-0.037	0.046	-0.101	0.0219	-0.027	-0.024	-0.008	0.0623	-0.081	0.0062	-0.009	0.0179	-0.001	0.0115	0.0198	0.0009	-0.05	-0.006	-0.004	-0.034	-0.022	0.0137	0.0213	0.0099	-0.009	0.0288	-0.01	0.0277	-0.014	-0.039
ENSG00000183153	GJD3	0.0084	-0.293	0.2614	-0.06	-0.443	0.0446	-0.006	-0.016	-0.066	0.0322	-0.011	-0.002	-0.025	-0.004	-0.01	-0.02	0.0042	0.0259	0.006	0.018	-0.041	-0.004	0.0041	-0.013	0.0167	0.0183	0.0115	-0.041	0.0058	0.0102	0.0044	0.0173
ENSG00000183154	AC138356.1	2.624	0.0438	0.1006	-0.042	-0.029	-0.009	0.119	-0.033	0.0081	-0.078	0.0052	-0.018	-0.017	-0.043	-0.017	-0.004	0.012	-0.015	-0.004	-0.003	0.0082	0.0165	-0.007	-0.007	0.0294	-0.017	0.0153	-0.034	0	-0.016	0.0216	-0.013
ENSG00000183155	RABIF	8.2948	-0.093	0.4463	-0.165	-0.192	-0.001	0.0171	-0.048	0.0583	0.0595	-0.01	0.0158	-0.028	0.0129	-0.012	0.0064	0.0239	0.0182	0.003	0.0275	-0.01	-0.027	-0.04	0.0067	0.0164	0.0024	0.018	-0.039	0.0246	0.0164	-0.005	0.0185
ENSG00000183160	TMEM119	4.335	0.058	0.3187	0.0243	-0.101	-0.043	-0.079	-0.016	-0.07	-0.002	0.0251	0.0196	0.0025	-0.048	-0.044	-0.006	0.0167	0.0005	-0.022	-0.014	-0.045	-0.004	0.02	-0.021	0.0139	-0.016	0.0259	-0.023	-0.014	0.005	0.0081	0.0161
ENSG00000183161	FANCF	7.4578	-0.014	-0.491	0.0181	0.1654	0.0209	-0.005	0.0256	0.1022	0.0158	-0.007	0.0105	-0.017	-0.018	0.027	-0.024	0.0117	-0.028	-0.015	-0.006	0.0654	0.0081	-0.04	-0.01	0.0189	0.0458	-0.022	0.0063	-0.005	-0.025	0.0082	0.0114
ENSG00000183166	CALN1	0.6129	-0.178	0.0743	0.0192	0.0175	0.0315	0.0396	-0.013	0.0032	0.0167	-0.033	0.0111	0.0045	-0.015	0.0169	-0.002	0.0191	0.0185	0.0013	0.0096	0.0219	0.0051	0.0116	-0.023	0.0319	0.0136	0.0086	-0.005	-0.003	0.0103	0.0384	-0.035
ENSG00000183169	POM121L1P	0.0232	-0.32	0.2548	-0.049	-0.411	0.026	-0.014	-0.02	-0.07	0.0463	-0.008	-0.008	-0.033	-0.004	-0.007	-0.019	0.0037	0.0341	0.0276	0.0161	-0.028	-0.013	0.0113	-0.012	0.0217	0.0227	-0.017	-0.049	0.0011	0.0119	0.0037	0.0071
ENSG00000183171	BX322650.1	0.7265	-0.13	-0.005	0.0207	-0.001	-7.369	-0.012	-0.005	-0.018	-0.006	-0.032	-0.012	0.0032	0.0146	0.0395	0.0286	0.0246	0.0278	-0.011	0.0044	0.0062	-0.026	0.0219	0.0143	0.0098	-0.019	0.0047	-0.007	-0.004	0.0041	0.0077	-0.013
ENSG00000183172	SMDT1	9.1583	-0.179	-0.171	0.0833	-0.402	0.0537	0.0132	-0.04	0.0748	0.0388	0.0531	0.0389	-0.022	-0.036	0.0465	0.0071	-0.002	0.0425	-0.011	0.019	-0.034	-0.038	0.009	0.0127	0.0639	0	-0.012	-0.015	-0.003	0.0004	0.0253	-0.004
ENSG00000183185	GABRR3	0.1831	-0.293	0.1032	0.0267	-0.115	-0.02	0.0111	-0.028	0.0138	0.0335	-0.007	-0.008	-0.016	0.0288	0.0223	-0.01	0.0228	0.0298	0.0354	0.0093	0.0085	-0.014	0.0206	-0.005	-0.003	0.0034	-0.002	-0.028	0.02	0.0226	0.0312	0.0084
ENSG00000183186	C2CD4C	0.0743	-0.329	0.2109	-0.011	-0.322	0.0491	-0.032	0.0235	-0.043	0.0167	-0.012	-0.002	-0.005	0.0082	-0.008	-0.011	0.0092	0.0219	0.0225	0.0051	-0.02	-0.002	0.016	0.0123	0.0179	0.0188	-0.002	-0.019	-0.003	0.0162	-0.015	0.0066
ENSG00000183196	CHST6	0.3138	-0.296	0.0611	0	-0.076	-0.013	-0.032	-0.03	-0.007	0.033	-0.014	-0.015	0.0046	-0.004	0.0279	-0.005	0.0211	0.0025	0.0225	0.0108	0.0008	0.0027	0.013	0.0064	-0.008	0.027	-0.013	-0.001	-0.009	-0.001	0.003	0.001
ENSG00000183199	HSP90AB3P	2.0301	0.0637	-0.11	0.0216	-0.025	-0.005	0.0097	-0.003	-0.049	-0.021	0.0013	0.0014	-0.033	0.0064	-0.02	0.0133	-0.002	-0.008	-0.012	0.0146	0.0226	-0.025	0.008	0.0069	-0.008	0.0191	-0.002	-0.001	-0.002	0.0249	-4.561	0.0297
ENSG00000183206	POTEC	0.0198	-0.334	0.2614	-0.059	-0.432	0.0448	-0.023	-0.026	-0.062	0.0438	-0.012	0	-0.023	-0.013	-0.024	-0.011	0.0097	0.0323	0.0147	0.0061	-0.045	-0.011	-0.013	-0.003	0.0188	0.0202	-0.008	-0.044	0.016	0.0225	-1.239	-0.001
ENSG00000183207	RUVBL2	9.3636	-0.251	-0.091	-0.077	-0.604	0.0238	0.0225	-0.024	-0.088	0.023	0.0591	0.0125	-0.029	-0.063	-0.001	-0.014	0.0028	0.0488	-0.011	0.0217	-0.111	0.0267	0.0085	-0.005	0.0133	0.0328	-0.006	-0.012	0.0221	0.005	-0.002	0.0047
ENSG00000183208	GDPGP1	5.1785	-0.044	-0.227	-0.089	-0.038	-0.017	-0.027	-0.037	-0.085	-0.015	-0.025	0	-0.005	-0.061	-0.009	-0.001	-0.023	0.0044	-0.019	1.2524	-0.054	0.0412	0.0206	0.0132	-0.019	0.0108	-0.014	0.0087	0.0237	0.0041	-0.009	-0.017
ENSG00000183230	CTNNA3	0.2377	-0.301	0.1792	0.0093	-0.159	-0.007	-0.049	-0.005	-0.014	0.0281	-0.016	0.0177	-0.005	0.0097	-0.017	-0.024	0.0173	-0.007	0.0551	-0.005	0.0258	-0.029	0.002	-0.019	-0.012	-0.005	0.0225	0.0097	-0.019	0.0312	-0.01	-0.01
ENSG00000183239	AL109615.1	0.1023	-0.337	0.1979	-0.036	-0.312	0.0497	-0.016	-0.036	-0.029	0.0303	-0.004	-0.001	-0.022	-0.012	-0.006	-0.031	0.0078	0.0134	0.0145	-0.006	-0.004	0	-0.019	-0.018	0.0214	0.0108	0.0154	-0.03	0.0063	0.026	0.0164	0.0164
ENSG00000183242	WT1-AS	0.0322	-0.35	0.2629	-0.044	-0.399	0.0478	-0.021	-0.011	-0.069	0.0254	0.0072	-0.002	-0.018	-0.01	-0.017	-0.004	0.0027	0.0399	0.0179	0.0154	-0.034	-0.001	0.012	-0.003	0.0306	0.0211	0.0003	-0.035	-0.007	0.0181	0.0087	0.0061
ENSG00000183246	RIMBP3C	1.0696	-0.085	-0.023	0.045	-0.098	-0.009	0.0012	-0.015	-0.011	0.002	0.0026	-0.015	0.0113	-0.035	0.0014	0.0134	0.0152	0.0176	0.0053	-0.012	-0.031	0.0421	0.0161	0.0161	0.0254	-0.018	0.0126	-8.273	-0.005	0.003	-0.019	0.0039
ENSG00000183248	PRR36	1.626	-0.028	-0.137	0.0918	-0.104	0.0029	-0.022	0.014	-0.067	0.0131	0.0076	0.0204	-0.002	-0.023	0.0036	-0.007	-0.016	0.0424	-0.005	-0.009	-0.037	0.0048	0.0108	0.0097	0.0032	0.0286	0.0005	0.0146	0.0061	0.0047	0.0113	-0.008
ENSG00000183249	NF1P3	0.003	-0.316	0.2787	-0.057	-0.46	0.0499	-0.01	-0.016	-0.064	0.0443	-0.008	-0.009	-0.019	-0.012	-0.015	-0.013	0.0128	0.0312	0.021	0.0191	-0.042	-0.008	-0.001	-0.009	0.0316	0.0248	0.0055	-0.042	0.0203	0.0114	0.0106	0.0027
ENSG00000183250	LINC01547	6.8145	0.1628	0.0456	0.0026	0.1866	-0.105	0.0788	-0.009	-0.043	-0.118	0.0861	-0.031	-0.033	-0.025	0.0398	-0.032	0.0102	-0.019	0.0111	-0.014	0.0239	-0.036	0.0637	0.0025	-0.024	-0.033	-0.025	-0.001	-0.022	-0.011	0.0008	0.0111
ENSG00000183251	OR51B4	0.0269	-0.321	0.2401	-0.049	-0.4	0.0352	-0.002	-0.015	-0.045	0.04	-0.002	-0.015	-0.02	-0.001	-0.022	-0.008	0.0095	0.0159	0.0169	0.0233	-0.032	-0.001	-0.002	-0.013	0.0316	0.0228	-0.001	-0.041	0.0069	0.0059	0.0096	0.0013
ENSG00000183255	PTTG1IP	11.588	0.1465	0.7119	-0.062	-0.077	-0.022	0.0092	-0.031	0.0515	-0.024	0.0395	-0.001	-0.038	-0.038	-0.006	-0.002	0.0162	0.0075	-0.004	0.0069	-0.017	-0.018	-0.013	0.0054	0.0372	-0.009	-0.019	-0.02	0.0158	0.0329	0.0128	0.0112
ENSG00000183258	DDX41	10.451	-0.17	0.0931	-0.105	-0.577	0.0072	0.0599	-0.02	-0.165	0.0101	0.0332	0.0101	-0.027	-0.025	0.004	-0.027	-0.001	0.0433	0.0147	0.0331	-0.096	0.0143	0.0206	-0.015	0.0385	0.0298	-0.011	-0.038	0.0238	0.0108	-0.004	0.0102
ENSG00000183260		6.4564	-0.064	0.0063	0.0287	-0.251	-0.041	0.0313	-0.029	-0.066	-0.018	0.0246	0.0082	0.0013	-0.058	-0.007	-0.019	0.009	0.0465	-0.032	0.0011	-0.097	0.0231	0.0371	-0.011	0.0043	-0.01	-0.012	0.0132	0.0416	-0.004	0.0266	-0.008
ENSG00000183269	OR52E8	0.0046	-0.321	0.2821	-0.059	-0.463	0.0462	-0.013	-0.018	-0.065	0.0403	-1.788	0.0053	-0.016	-0.013	-0.013	-0.021	0.0083	0.0334	0.0156	0.0177	-0.041	-0.012	0.0058	-0.009	0.0293	0.0317	0.0047	-0.04	0.008	0.0112	0.0042	0.0037
ENSG00000183273	CCDC60	0.0355	-0.346	0.2561	-0.041	-0.397	0.033	-0.025	-0.014	-0.049	0.0409	0.0081	0.0163	-0.005	-0.009	-0.009	0	0.0043	0.0264	0.0193	0.011	-0.035	-0.013	0.008	-0.016	0.0211	0.0183	0.0003	-0.035	-0.011	0.0033	0.0151	-0.007
ENSG00000183281	PLGLB1	3.4195	0.0575	-0.038	0.0018	-0.041	0.0027	-0.053	-0.01	0.0173	0.0449	0.001	0.0192	0.0019	-0.026	0.0467	0.0046	0.0061	0.0343	0.0075	0.0064	-0.033	0.0265	-0.037	0.0004	0.0096	-0.031	-0.008	0.0034	0.0044	0.0004	-0.032	0.0081
ENSG00000183283	DAZAP2	13.476	0.2007	0.7248	-0.043	0.0186	-0.01	0.0168	0.0146	-0.01	0.02	-0.022	-0.009	-0.039	0.0143	-0.065	-0.001	0.0101	-0.015	0.0117	0.0422	-0.015	-0.026	-0.049	-0.009	0.0462	0.0008	-0.012	-0.032	0.0056	0.0235	-4.768	0.0241
ENSG00000183287	CCBE1	0.1086	-0.385	0.1712	-0.041	-0.246	0.0326	-0.017	0.0107	-0.024	0.0338	-0.015	0.0052	-0.013	0.0086	0.0015	-0.009	0.0122	0.0399	0.0058	0.0127	-0.023	-0.004	0	-0.013	0.0294	-8.091	-0.028	-0.034	0.0107	-0.012	0.0129	0.002
ENSG00000183291	SELENOF	10.706	0.0485	0.0564	-0.016	0.0301	0.0121	0.0366	-0.07	0.3774	-0.021	0.1014	0.0185	-0.022	-0.039	0.0661	-0.026	0.0126	-0.027	-0.013	-0.01	0.0482	-0.044	-0.078	0.0354	0.0121	0.0216	0.0182	0.0114	0.0029	0.0014	0.0241	0.0025
ENSG00000183292	PRSS40A	0.2693	-0.34	0.0671	-0.14	-0.101	-0.005	-0.007	-0.013	-0.04	0.0347	-0.022	-0.003	-0.011	-0.013	-0.008	-0.029	-0.004	0.0073	-0.027	0.0031	-0.029	-0.012	-0.008	0.044	-0.014	0.0469	0.0141	0.0054	-0.012	-0.02	0.0029	-0.003
ENSG00000183298	RPSAP19	4.3866	-0.03	-0.169	0.0871	-0.064	0.0177	0.0306	-0.011	0.1087	0.0153	0.0436	0.0421	-0.019	0.0165	0.0102	0.0038	0.0029	-0.003	-0.005	0.0034	-0.007	-0.004	-0.004	-0.006	0.006	0.0169	0.0097	0.0207	0.0035	-0.013	0.0033	0.0045
ENSG00000183303	OR5P2	0.0025	-0.315	0.2774	-0.062	-0.463	0.0422	-0.01	-0.019	-0.065	0.0437	0.0047	-0.002	-0.016	-0.016	-0.012	-0.017	0.0098	0.042	0.0101	0.0231	-0.051	-0.014	0.0036	-0.015	0.0308	0.0279	0.0039	-0.047	0.011	0.0134	-0.002	0.0038
ENSG00000183304	FAM9A	0.0088	-0.329	0.2754	-0.06	-0.455	0.0461	-0.007	-0.022	-0.069	0.0339	-0.006	-0.008	-0.032	-0.012	-0.022	-0.01	0.0094	0.0355	0.0167	0.0198	-0.039	-0.007	-0.005	-0.009	0.0313	0.0216	0.0022	-0.048	0.0106	0.0093	0.0053	0.0074
ENSG00000183305	MAGEA2B	0.0003	-0.306	0.28	-0.06	-0.468	0.0464	-0.012	-0.02	-0.067	0.0419	-0.002	0.0036	-0.02	-0.013	-0.011	-0.017	0.0115	0.0299	0.0138	0.0184	-0.044	-0.007	0.0002	-0.013	0.0337	0.0303	0.0029	-0.045	0.0097	0.0102	0.0043	0.0081
ENSG00000183307	TMEM121B	8.2212	0.0618	0.5361	0.0047	-0.114	-0.031	-0.036	-0.027	-0.08	-0.029	0.0198	-0.019	-0.047	-0.038	-0.005	-0.027	0.0135	-0.011	0.0096	0.0013	-0.01	0.0102	-0.006	-0.023	0.0199	-0.021	0.0005	-0.036	-0.021	0.0256	-0.014	0.0072
ENSG00000183308	AC005037.1	0.0049	-0.298	0.2702	-0.063	-0.458	0.0432	0	-0.023	-0.054	0.0397	-0.001	0.0001	-0.031	-0.012	-0.008	-0.016	0.011	0.0267	0.0137	0.0245	-0.045	-0.016	-0.004	-0.019	0.0335	0.0244	0.0052	-0.042	0.0096	0.0135	0.0027	0.008
ENSG00000183309	ZNF623	7.0942	0.0122	-0.178	-0.013	0.4466	-0.062	0.0447	0.0521	-0.059	-0.019	-0.056	-0.014	0.014	0.0555	-0.021	0.0271	-0.008	-0.053	0.0043	-0.017	0.0605	0.0122	-0.009	0.0077	-0.026	0.0327	-0.003	0.0038	-0.005	-0.004	0.002	0.0093
ENSG00000183310	OR2T34	0.041	-0.324	0.2557	-0.016	-0.388	0.0201	-0.035	-0.018	-0.047	0.0258	0.012	0.0075	-0.022	-0.004	-0.012	-0.012	0.0047	0.0276	0.012	0.0214	-0.022	-0.016	-0.005	-0.006	0.0186	0.0246	0.0037	-0.053	0.0211	0.0012	0.0142	0.0166
ENSG00000183313	OR52L1	0.1234	-0.326	0.2477	-0.022	-0.236	0.0211	0.0089	-0.037	-0.033	0.039	0.0099	-0.004	0.0002	-0.02	-0.002	-0.033	0.0342	0.0014	-0.004	0.0207	-0.03	-0.003	0.0175	-0.015	0.0117	0.0239	0.0174	-0.016	0.0266	-0.016	-0.017	-0.006
ENSG00000183317	EPHA10	1.0385	-0.128	-0.041	0	-0.012	0.0103	-0.025	0.011	-0.006	0.0502	-0.001	0.0161	-0.011	0.017	-0.004	-0.036	0	0.0137	0.0046	-0.039	0.034	-0.005	0.0293	-0.013	-0.018	-0.018	0.0018	-0.029	0.0069	0.0088	0.0053	0.0141
ENSG00000183318	SPDYE4	1.3609	0.0398	0.1012	0.0435	0.1346	-0.038	0.0437	0.1225	-0.021	0.0196	-0.016	-0.01	0.0186	0.004	0	0.0153	-0.026	0.0114	-0.004	-0.01	-0.021	-0.001	0.0262	0.0331	0.0096	-0.033	0.0089	0.0243	-0.02	-0.012	0.0251	0.0035
ENSG00000183323	CCDC125	8.5577	0.1161	0.5475	0.0631	0.0781	-0.02	0.0722	0.1044	0.0235	0.0711	-0.11	0.0225	0.032	0.0831	-0.024	0.0306	-0.001	0.0253	0.0492	0.0264	0.0184	-0.044	-0.018	-0.022	0.0013	-0.031	0.0297	-0.026	-7.911	0.0178	-0.008	-0.024
ENSG00000183324	REC114	0.6168	-0.157	0.1492	-0.004	-0.056	0	-0.044	-0.012	0.011	0.0412	-0.018	-0.008	0	-0.006	-0.013	0.016	-0.007	0.0053	0.026	0.0206	0.0087	-0.023	0.0066	0.021	-0.008	-0.006	-0.009	-0.022	-0.019	-0.031	0.0097	-0.028
ENSG00000183337	BCOR	8.4188	0.2257	-0.14	-0.094	0.3748	-0.041	-0.028	0.0666	-0.223	-0.021	-0.056	-0.039	-0.023	0.049	0.0012	0.0113	-0.01	-0.035	0.0244	0.0118	0.0679	0.0191	0.0224	-0.063	-0.014	0.0199	-0.005	-0.014	0.0027	-0.001	-0.01	-0.006
ENSG00000183340	JRKL	5.5439	0.1274	-0.23	0.0212	0.4546	-0.081	0.0454	0.02	0.1185	-0.054	0.0085	-0.036	-0.012	0.0283	0.0256	0.0231	0.0132	-0.053	-0.013	-0.026	0.0549	-0.018	-0.045	-0.008	-0.003	0.0347	0.0135	0.0278	-0.018	0.0083	-0.008	0.0009
ENSG00000183346	CABCOCO1	0.0289	-0.312	0.2347	-0.03	-0.396	0.0427	-0.004	-0.016	-0.054	0.0586	0.0035	-0.001	-0.035	-0.001	-0.003	-0.023	0.0049	0.0243	0.02	0.0284	-0.029	0	-0.005	-0.013	0.0246	0.0183	-0.011	-0.039	0.0097	-0.011	0.0017	0.0054
ENSG00000183347	GBP6	3.6138	0.0232	0.2594	-0.11	0.1214	-0.052	-0.112	-0.011	0.0171	-0.117	0.1119	-0.026	-0.029	-0.026	-0.031	0.0333	-0.018	-0.003	0.024	0.0148	-0.017	0.0107	0.0089	-0.021	0.0202	-0.015	0.0054	0.0063	0	0.007	0.0338	-0.012
ENSG00000183354	KIAA2026	8.3648	0.2018	0.0313	-0.092	0.5552	-0.08	0.0026	0.0514	-0.089	-0.015	-0.081	-0.03	0.0152	0.0621	-0.036	0.0324	-0.012	-0.069	0.0041	0.003	0.0852	7.7338	-0.003	-0.05	-0.012	0.0184	0.0092	0.0153	-0.013	0.0047	-0.019	0.0164
ENSG00000183378	OVCH2	0.0665	-0.343	0.2347	-0.035	-0.324	0.0271	-0.025	-0.011	-0.052	0.0218	0.005	-0.02	-0.012	0.0012	0.0156	-0.006	-0.004	0.0235	0.0176	0.0413	-0.034	-0.015	-0.005	0.0023	0.0023	0.0119	-0.004	-0.016	0.0086	-0.026	-0.018	0.0181
ENSG00000183379	SYNDIG1L	0.679	-0.183	0.0594	0.0175	-0.067	-0.014	0.0046	0.0089	-0.045	-0.023	0.0118	-0.026	0.0017	0.0344	-0.013	-0.033	-0.023	0.0108	-0.013	0.0049	-0.006	0.0222	0	-0.001	0.0127	-0.034	0.0021	0.0007	-0.011	-0.022	0.0051	-0.002
ENSG00000183386	FHL3	9.9755	-0.038	0.3315	-0.053	-0.271	0.0075	0.0372	0.1281	-0.088	0.0293	-0.032	0.0305	0.0348	0.0108	-0.03	-0.012	-0.017	0.0249	0.0579	0.0208	-0.065	0.0084	-0.005	-0.005	0.0602	-0.022	-0.016	-0.031	-0.023	0.0164	0.0008	0.0142
ENSG00000183389	OR56A4	0.016	-0.295	0.2769	-0.047	-0.434	0.0544	-0.019	-0.02	-0.071	0.0436	0.0005	0.0116	-0.004	-0.008	-0.012	-0.01	0.0231	0.029	0.023	0.0208	-0.039	-0.01	0.0037	-0.011	0.0281	0.0124	0.0071	-0.049	0.0197	0.0067	-0.004	0.0118
ENSG00000183395	PMCH	0.0861	-0.348	0.1947	-0.039	-0.297	0.0121	-0.007	-0.021	-0.012	0.0134	0.015	0.0194	-0.007	-0.008	0	0.0113	0.0024	0.025	0.0498	0.0252	-0.034	-0.024	0.0093	-0.013	0.0197	0.0351	0.0143	-0.047	-0.002	0.0006	0.0062	0.0306
ENSG00000183396	TMEM89	0.7385	-0.144	0.0691	-0.029	-0.118	-0.005	-0.001	-0.002	-0.017	-0.006	-0.021	0.0434	-0.008	-0.008	0	-0.008	-0.036	0.0346	0.0055	0.0137	-0.033	0.0225	0.0635	-0.008	0.0235	0.0219	0.0204	-0.03	0.0266	0.013	0.0118	-0.021
ENSG00000183397	C19orf71	6.6519	0.1143	-0.124	0.1716	-0.06	-0.038	-0.024	0.0113	-0.159	0.0141	-0.022	0.0134	0.0402	0.0094	0.0079	0.011	-0.007	0.0303	0.0031	0.0249	-0.042	0.0292	0.0851	-0.031	-0.013	-0.012	-0.027	-0.002	-0.006	-0.02	0.018	-0.004
ENSG00000183401	CCDC159	9.3705	-0.146	0.2872	-0.091	-0.496	-0.062	0.0524	-0.031	-0.084	0.0307	0.0206	0.0284	0.0045	-0.021	0.0192	-0.009	0.0029	0.037	0.0211	0.0307	-0.118	0.011	0.039	0.0008	0.025	-0.031	-0.011	-0.013	2.8315	0.0011	-0.003	0.005
ENSG00000183405		1.147	-0.156	-0.082	0.049	-0.03	0.0261	0.0371	-0.017	0.2351	0.0116	0.0078	0.0533	0.0022	0.0186	0.0916	-0.013	0.0077	0.0158	0.0469	-0.003	0.0541	-0.012	-0.005	0.0095	-0.014	-0.005	-0.021	0.0166	0.0057	0.0091	0.0191	-0.015
ENSG00000183421	RIPK4	2.5301	0.1444	0.1054	0.1169	0.0623	0.0186	0.0207	-0.009	-0.067	0.0642	-0.04	0.0242	0.0145	0.0684	-0.044	-0.026	-0.009	-0.01	-0.009	0	0.0008	0.0064	-0.02	-0.015	-0.005	0.0371	0.0006	-0.023	0.0114	0.0065	-0.014	0.0027
ENSG00000183423	LRIT3	2.5189	0.0725	-0.202	0.0323	0.0818	0.016	-0.033	-0.037	-0.039	0.0086	0.0061	-0.005	0.0227	-0.013	-0.003	-0.011	0.0084	0.0027	-0.027	-0.006	-0.017	-0.003	-0.016	0.0126	0.0072	0.0183	0.0385	0.0097	0.0064	0.0065	-0.013	-0.01
ENSG00000183426	NPIPA1	5.8926	-0.068	-0.176	0.0676	-0.274	0.0157	-0.023	-0.048	-0.09	0.0386	-0.009	-0.018	-0.007	-0.023	-0.013	0.0034	-0.035	0.0271	0	0.0185	-0.041	0.0091	0.0289	-0.003	0.0056	-0.004	-0.016	0.0027	0.012	0.0124	-0.041	0.0256
ENSG00000183431	SF3A3	10.267	-0.05	-0.242	-0.028	-0.277	-0.096	-0.001	0.058	-0.015	0.0148	0.026	0.0271	0.0008	0	-0.011	-0.012	0.0008	0.0166	0.028	0.0033	-0.106	-0.011	-0.002	-0.013	0.0338	0.0263	0.0163	0.0064	0.0138	-0.002	-0.034	0
ENSG00000183432	ZBTB8OSP1	0.0489	-0.303	0.2088	-0.048	-0.321	0.0378	-0.024	-0.011	-0.05	0.0187	-0.015	0.0069	-0.022	-0.031	-0.023	-0.026	-0.001	0.0162	-0.006	0.0209	-0.034	-0.009	0.0247	-0.003	0.0263	0.035	-0.007	-0.033	0.0052	-0.008	0.0094	0.018
ENSG00000183434	TFDP3	0.0054	-0.314	0.2746	-0.056	-0.464	0.0514	-0.013	-0.02	-0.064	0.0402	0.0005	-0.002	-0.023	-0.008	-0.007	-0.015	0.0137	0.0275	0.0242	0.0149	-0.039	-0.011	-5.739	-0.011	0.03	0.028	0.0039	-0.05	0.0162	0.0115	0.0102	0.0159
ENSG00000183439	TRIM61	1.329	-0.044	-0.143	-0.004	0.0415	-0.015	-0.005	-0.057	0.0499	0.0232	0.0077	-0.019	0.0326	0.0147	0.0353	0.0218	0.0384	0.0027	-0.02	0.003	0.0433	0.022	0.0093	-0.018	-0.035	0.0251	-0.005	-0.006	-0.008	-5.046	0.0182	0.0184
ENSG00000183444	OR7E38P	5.4591	-0.242	-0.036	-0.031	-0.455	0.0706	-0.024	-0.043	0.0474	-0.008	0.0519	0.0419	-0.002	-0.036	0.0229	-0.018	-0.005	0.0105	0.0042	0.01	-0.094	-0.001	-0.005	0.0151	0.0323	0.0009	0.0088	-0.03	0.0034	0.0104	0.0039	-0.018
ENSG00000183454	GRIN2A	0.0787	-0.364	0.2331	-0.057	-0.332	0.0646	-0.031	-0.02	-0.052	0.0401	-0.001	-0.002	-0.008	0.0013	-0.016	-0.014	-0.015	0.0138	0.0091	0.0165	-0.016	0.0109	-0.005	-0.003	0.0136	0.0287	-0.001	-0.047	-0.018	0.0073	0.0133	-0.011
ENSG00000183458	AC138932.1	4.5603	0.1765	-0.226	0.0696	0.3242	-0.045	0	0.0015	-0.127	-0.034	-0.06	-0.027	0.0052	0.014	-0.013	0.006	-0.003	-0.009	-0.02	0.0011	0.0447	0.0069	0.0493	-0.036	-0.061	0.0184	-0.009	0.019	0.0125	-0.005	0.0084	0.0023
ENSG00000183461		0.0003	-0.307	0.2811	-0.057	-0.469	0.0465	-0.011	-0.016	-0.068	0.043	-0.002	0.0015	-0.023	-0.016	-0.012	-0.02	0.0114	0.0306	0.0166	0.019	-0.044	-0.011	0.002	-0.014	0.0337	0.0322	0.0016	-0.044	0.0084	0.0127	0.0007	0.0091
ENSG00000183463	URAD	0.1544	-0.323	0.1883	-0.045	-0.209	0.0097	0.0193	0.0089	-0.035	0.0169	-0.003	0.0162	0.0175	-0.018	-0.02	-0.013	0.0111	0.0005	-0.003	0	-0.025	-0.011	0.002	1.8394	0.0395	0.0148	0.0181	-0.001	-0.002	-0.01	-0.002	0.016
ENSG00000183470	AC009365.1	0.0195	-0.32	0.2686	-0.051	-0.432	0.0394	-0.005	-0.018	-0.069	0.0371	-0.014	0.0052	-0.028	-0.008	-0.016	-0.02	-0.002	0.0396	0.0166	0.0182	-0.037	-0.016	0.0048	-0.012	0.0266	0.0252	0.0022	-0.036	0.0233	0.0118	0.0187	0.0122
ENSG00000183473		7.3065	-0.048	-0.222	0.468	-0.071	-0.04	-0.053	-0.016	-0.095	-0.062	0.0467	-0.002	0.026	0.0295	-0.013	0.0116	-0.013	0.03	-0.01	0.0383	-0.06	0.0044	0.0133	0.0115	0.0504	0.056	0.0055	-0.001	-0.004	0	0.0168	0.0145
ENSG00000183474	GTF2H2C	4.7066	0.0661	0.1839	-0.031	0.2587	-0.072	0.0024	-0.019	0.0965	-0.042	0.0552	-0.014	-0.044	0.0173	0.0059	-0.028	0.0166	-0.03	0.0105	0.0134	0.0237	-0.017	-0.049	-0.03	-0.003	-0.006	0.0196	0.0109	-0.016	0.0021	0.0151	0.0005
ENSG00000183475	ASB7	7.9344	0.2299	0.2213	0.0368	0.435	0.0066	0.0131	0.0396	0.127	-0.019	-0.018	-0.018	0.0005	0.0343	0.0239	-0.015	0.0117	-0.047	0.0266	0.0122	0.074	-0.026	-0.034	-0.013	0.0106	0.0228	-0.01	-0.017	0.0069	0.0135	-0.003	-0.005
ENSG00000183476	SH2D7	0.6798	-0.149	-0.005	0.0309	0.0049	0.0118	-0.008	-0.004	-0.002	0.0256	0	-0.012	0.0113	0.0158	0.0011	0.0045	-0.001	-0.019	-0.017	0.0018	0.0178	-0.011	0.0226	-0.018	-0.007	0.0027	-0.01	0.0032	0.0043	-0.014	0.0082	0.0147
ENSG00000183479	TREX2	5.4498	-0.035	-0.319	0.1366	-0.308	0.0062	-0.059	-0.019	-0.089	0.0689	-0.048	0.0166	0.0066	-0.06	0.0254	0.0077	-0.006	0.0269	-0.006	-0.004	-0.078	0.0077	0.0562	-0.007	0.0163	0.02	0	0.0071	-0.014	-0.006	-0.017	-0.016
ENSG00000183484	GPR132	9.863	-0.02	0.1706	-0.119	-0.244	-0.041	0.0133	0.077	-0.195	0.0358	8.6911	0.0005	-0.045	-0.042	-0.011	-0.004	-0.031	0.0371	0.0435	0	-0.082	-0.004	0.0199	-0.028	0.0117	0.0117	-0.019	-0.041	0.0104	0.0173	0.009	-0.011
ENSG00000183486	MX2	12.274	0.0313	0.6337	-0.008	-0.039	-0.079	-0.098	-0.041	-0.05	-0.06	0.1094	-0.035	0.0018	0.0292	-0.041	0.0085	-0.027	-0.007	0.0215	0.0133	-0.053	0.002	-0.008	0.0223	0.0363	-0.018	-0.006	-0.026	-0.065	0.0057	-0.001	0
ENSG00000183495	EP400	9.2971	0.1295	-0.308	0.0144	0.3436	-0.063	-0.021	0.0538	-0.286	-0.008	-0.078	-0.004	0.0176	0.0658	0.0018	0.0128	-0.002	-0.018	0.0108	0	0.0435	0.0307	0.0691	-0.062	-0.022	0	-0.004	0.017	0.0135	-0.005	-0.013	-0.003
ENSG00000183496	MEX3B	2.4656	0.119	-0.032	-0.024	0.2694	0.023	0.0721	0.0354	0.0042	-0.028	-0.061	-0.01	0.0056	0.0042	0.0008	-0.017	0.0367	0	0.0005	0.0043	0.01	0.0112	0.0111	0.0057	-0.005	0.0059	0.0164	0.0145	0.0139	0.0273	0.0203	0.0231
ENSG00000183504		0.0664	-0.322	0.2027	-0.059	-0.295	0.0112	-0.018	-0.022	-0.075	0.026	-0.014	-0.011	-0.017	-0.017	-0.028	-0.014	0.0248	0.0014	0.0203	0.0106	-0.029	-0.01	0.0206	-0.013	0	0.0379	0.0149	-0.008	0.0018	-0.003	-0.008	0.0015
ENSG00000183506	PI4KAP2	7.4691	0.0606	-0.201	0.0919	-0.076	-0.025	0.0476	-0.002	-0.097	-0.005	-0.03	0.028	0.0209	0.0339	0.0147	-0.009	-0.005	-0.002	0.0243	0.0099	0.0047	0.04	0.0635	0.0289	-0.02	0.0254	0.0161	0.0124	-0.004	-0.007	-0.014	0.0104
ENSG00000183508	TENT5C	9.2827	-0.146	0.0631	-0.056	-0.131	0.5029	-0.143	-0.04	0.0855	-0.049	0.0235	-0.045	-0.017	-0.016	0.0762	-0.031	0.0142	0.0036	0.0087	-0.006	0.1566	0.0008	0.0236	0.0126	-0.01	-0.032	0.0121	-0.02	-0.005	0.0089	-0.008	0
ENSG00000183513	COA5	8.3667	0.0556	-0.281	0.0543	0.1796	-0.047	0.0569	-0.01	0.2688	0.0025	0.0023	0.0231	0.0191	0.0085	0.0643	0.0183	0.0058	-0.036	0.0159	-0.022	0.0095	-0.029	-0.062	0.0462	0.0016	0.0112	0.0092	0.0309	-0.01	0.0194	0.0059	-0.005
ENSG00000183514	TDGF1P2	0.0017	-0.307	0.2762	-0.061	-0.464	0.0468	-0.015	-0.019	-0.066	0.0396	-0.002	0.0012	-0.022	-0.01	-0.016	-0.016	0.0062	0.0333	0.0143	0.0197	-0.04	-0.014	0.0022	-0.012	0.0355	0.0269	0.0049	-0.045	0.0128	0.0133	0.0077	0.009
ENSG00000183520	UTP11	7.723	-0.13	-0.139	-0.194	-0.211	-0.044	0.0867	-0.057	0.1986	-0.029	0.0718	0.0241	0.0014	-0.004	0.0389	0.0119	-0.011	-0.005	-0.019	0.0161	-0.024	-0.005	-0.063	0.027	0.0341	0.0395	0.0234	0.0131	0.0155	0.0021	-0.025	0.004
ENSG00000183527	PSMG1	6.4825	-0.149	-0.364	-0.025	-0.172	-0.025	-0.009	-0.042	0.2475	0.0202	0.0588	-0.007	-0.009	-0.037	0.067	0.0039	0.0131	0.0023	-0.024	-0.014	-0.045	-0.033	-0.026	0.0605	0.0337	0.0249	0.0293	0.0158	0.0043	0.0071	0.0006	-0.037
ENSG00000183530	PRR14L	9.71	0.2207	0.3237	-0.072	0.4097	-0.088	0.0309	0.1123	-0.193	-0.018	-0.072	-0.032	0.0224	0.06	0.0071	0.0437	-0.009	-0.042	0.0571	0.0037	0.0547	0.0025	0.0204	0.001	-0.022	0.0009	-0.003	-0.033	-0.022	0.0117	-0.013	0.0125
ENSG00000183535	COL18A1-AS1	0.0163	-0.318	0.272	-0.051	-0.429	0.0496	-0.016	-0.017	-0.064	0.0304	0.0089	0.0017	-0.031	-0.003	-0.004	-0.023	0.0045	0.0181	0.0129	-0.002	-0.041	-0.004	-0.006	-0.017	0.0086	0.0296	0.0073	-0.04	0.0107	0.0104	-0.003	0.0195
ENSG00000183542	KLRC4	1.6658	-0.007	-0.167	-0.226	0.2982	-0.019	-0.031	-0.016	0.0251	0.04	-0.055	-0.005	-0.015	0.0409	0.0175	0.0152	-0.003	-0.035	-0.014	-0.039	0.0448	-0.006	-0.019	0.0354	-0.05	0.0162	0.0167	0.036	0.0017	-0.004	-0.003	0.0202
ENSG00000183549	ACSM5	0.5274	-0.199	0.0831	0.0081	-0.043	-0.032	0.0877	0.0088	-0.002	-0.041	-0.01	0.0035	0	0.0205	-0.006	-0.006	-0.002	-0.029	0.0327	0.0137	0.0166	0.0053	0.023	0.0157	0.0037	-0.001	-0.008	0.0256	-0.023	-0.016	0.0206	-0.005
ENSG00000183558		0.335	-0.301	0.2149	-0.024	-0.135	0.0185	-0.018	-0.029	0.0106	-0.008	0.0283	0.0024	0.0075	0.0351	0.0096	-0.007	0.0208	0.0487	-0.015	0.0334	-0.002	-0.006	0	-0.005	-0.01	0.0103	0.0121	0.0096	0.0082	-0.029	0.0246	-0.011
ENSG00000183559	C10orf120	0.0023	-0.31	0.2795	-0.059	-0.463	0.048	-0.009	-0.018	-0.065	0.044	-0.007	0.0026	-0.016	-0.016	-0.016	-0.016	0.0078	0.0296	0.0154	0.016	-0.04	-0.01	-0.003	-0.018	0.0312	0.0269	-0.002	-0.048	0.0108	0.0077	-0.001	0.008
ENSG00000183560	IZUMO1R	0.0065	-0.306	0.2761	-0.061	-0.453	0.0456	-0.009	-0.013	-0.067	0.0412	0.0007	0.0008	-0.019	-0.011	-0.004	-0.019	0.0095	0.0311	0.0094	0.0173	-0.037	-0.004	0.0088	-0.016	0.0342	0.0211	-0.001	-0.047	0.0049	0.0136	0.0035	0.0041
ENSG00000183562	AC131971.1	1.9494	0.0544	-0.127	0.0351	0.278	-0.008	0.0079	0.0271	-0.037	-0.041	-0.032	-0.009	0.014	0.0323	-0.007	0.0091	0.0199	-0.004	-0.007	-0.021	0.0284	0.0001	0.0024	0.0315	-0.012	0.0027	0.0244	0.0218	-0.02	-0.023	0.0088	-0.008
ENSG00000183566	BPIFA4P	0.0065	-0.329	0.2784	-0.059	-0.458	0.0499	-0.01	-0.026	-0.064	0.0396	-0.005	0.0026	-0.024	-0.012	-0.007	-0.011	0.013	0.0338	0.0159	0.0078	-0.042	-0.013	-0.003	-0.012	0.0298	0.0221	0.0035	-0.035	0.0122	0.0075	0.0036	0.0017
ENSG00000183569	SERHL2	5.175	-0.049	-0.309	0.1137	0.0413	-0.018	-0.022	-0.018	-0.083	0.0188	-0.023	-0.003	0.0101	0.0321	-0.018	-0.034	-0.019	-0.015	0.019	0.0285	0.0186	-0.039	0.0373	-0.001	-0.021	0.0121	-0.002	0.0152	-0.005	-0.038	-0.013	0.008
ENSG00000183570	PCBP3	5.7739	0.0542	0.28	0.1091	-0.133	0.0116	0.0105	0.0544	-0.064	0.0837	-0.052	0.0508	0.0071	0.0424	-0.046	-0.007	-0.018	0.0058	-0.002	-0.002	-0.037	-0.025	0.0116	-0.008	0.0073	-0.009	-0.017	-0.062	0.0268	0.0003	-1.791	-0.022
ENSG00000183571	PGPEP1L	1.1012	-0.006	0.1714	0.0615	-0.025	-0.001	-0.016	0.0482	-0.011	0.0402	-0.068	0.0335	-0.009	0.0107	-0.004	-0.03	-0.006	0.0049	0.0058	0.0232	-0.007	0.0018	-0.022	-0.012	-0.051	-0.004	0	-0.006	-0.002	-0.001	0.0045	0.0028
ENSG00000183576	SETD3	9.165	0.1013	-0.032	-0.267	-0.038	-0.011	0.1315	-0.014	0.1893	-0.012	0.0116	0.0696	0.0507	-0.009	0.0354	0.0217	0.0115	-0.009	-0.051	0.0013	0.0329	0.0298	-0.084	0.0057	0.0207	0.0381	0.0438	-0.019	0.0114	0.0315	-0.002	-0.013
ENSG00000183578	TNFAIP8L3	0.4033	-0.341	0.1927	-0.015	-0.142	0.0407	-0.034	-0.041	-0.008	-0.018	0.0113	-0.005	-0.019	-0.032	0.0249	0.0035	0.0256	0.0096	0.0328	-0.007	-0.023	-0.04	0.005	0.0042	0.0024	-0.015	0.0082	-0.008	0.0031	0.0149	0.0033	-0.003
ENSG00000183579	ZNRF3	3.2946	0.0709	-0.174	0.0572	0.1657	-0.016	0.0594	0.1658	-0.048	-0.028	-0.051	0.0088	0.0251	0.0002	-0.022	0.0282	-0.03	0.0138	0.0274	0.0272	0.0278	0.0194	-0.011	-0.007	0.0091	0.0248	0.0402	0.0044	-0.006	0.0273	0.0052	0.007
ENSG00000183580	FBXL7	0.0568	-0.339	0.2362	-0.036	-0.339	0.0432	-0.001	-0.017	-0.051	0.0334	0.0105	0.0017	-0.003	-0.017	-0.022	0.001	0.0126	0.0116	0.0143	0.0035	-0.013	0	-0.022	-0.015	0.039	0.028	0.0081	-0.012	0.0002	-0.003	0.0085	0.0082
ENSG00000183586	HMGN3P1	0.0258	-0.331	0.2576	-0.056	-0.399	0.0547	-0.009	-0.018	-0.053	0.0362	0.0033	-0.019	-0.02	-0.014	-0.02	-0.022	0.0103	0.0329	0.0182	0.0155	-0.044	-0.002	0.0144	-0.013	0.0308	0.0335	-0.004	-0.036	-0.001	0.0078	-0.003	0.0103
ENSG00000183597	TANGO2	9.3593	-0.023	0.4863	-0.036	-0.2	0.3104	-0.024	0.0073	-0.084	-0.027	-0.052	-0.011	0.0075	-0.001	-0.023	-0.017	0.0164	0.0478	0.0381	0.0342	0.0775	-0.017	0.04	0.0215	-0.014	-0.018	-0.001	-0.026	0.0139	-0.011	0.0211	0.0022
ENSG00000183598	HIST2H3D	0.5571	-0.209	0.1716	-0.003	-0.051	0.0023	-0.052	0.0143	0.0233	0.016	-0.007	-0.03	0.0208	-0.004	0.0255	-0.017	-0.025	0.02	0.0074	0.0147	0.0149	-0.011	-0.002	-0.004	0.0019	-0.022	-0.004	-0.002	-0.004	-0.004	0.0014	-0.008
ENSG00000183604	SMG1P5	3.5807	0.0856	-0.083	-0.041	0.3159	-0.046	0.0232	-0.021	-0.007	-0.036	-0.026	-0.025	0.0048	0.0106	0.0257	0.0112	0.0077	0.0008	-0.029	-0.024	0.0552	-0.021	0.0376	-0.024	-0.019	-0.002	0.0043	0.0229	-0.018	-0.027	-0.01	-0.001
ENSG00000183605	SFXN4	6.9818	-0.172	-0.162	0.0345	-0.235	-0.03	0.0699	-0.069	0.1075	-0.057	0.0781	0.0153	-0.014	0	0.0265	0.0163	0.0207	0.0087	-0.005	0.0157	-0.028	-0.026	0	0.0254	0.0126	0.0404	0.0118	0.0152	0.0473	-0.001	0.0074	-0.039
ENSG00000183607	GKN2	0.3965	-0.238	0.1679	0.0018	-0.108	0.005	0.0216	-0.016	-0.028	0.03	0.0028	0.0346	0.0189	-0.008	-0.005	-0.039	0.0123	-0.05	-0.012	-0.01	0.0258	-0.002	0.002	0.0152	-0.013	0.0105	-0.016	-0.019	0.0336	-0.037	-0.001	0.0056
ENSG00000183615	FAM167B	3.2348	-0.05	-0.227	0.074	-0.186	0.0182	-0.046	-0.008	-0.023	0.0805	-0.016	0.0106	0.0282	-0.021	-0.032	0.0143	0.0149	0.0366	-0.008	-0.024	-0.047	0.0401	0.0231	-0.014	-0.015	0.0115	-0.011	0.0083	0.0389	-0.009	-0.008	-0.016
ENSG00000183617	MRPL54	8.4637	-0.268	-0.062	-0.027	-0.48	0.0216	0.0346	-0.052	0.1377	0.0374	0.0703	0.0349	-0.029	-0.033	0.049	-0.026	0.0119	0.0509	0.0225	0.0219	-0.064	-0.002	-0.012	0.0426	0.0047	0.0138	0.006	-0.027	0.039	0.0211	-0.006	-0.012
ENSG00000183621	ZNF438	8.468	0.0485	0.6874	-0.046	-0.068	-0.067	-0.11	-0.063	0.0594	-0.059	0.1138	-0.017	-0.037	-0.081	0.0012	-0.011	0.0106	0	0.0307	-0.008	-0.055	0.0003	0.0049	-0.013	0.0111	-0.014	-0.008	-0.038	-0.002	0.0243	-0.003	0.0315
ENSG00000183624	HMCES	9.5515	-0.078	-0.214	0.1815	-0.38	1.4911	-0.104	0.0272	-0.128	0.159	-0.018	0.0265	-0.015	-0.027	-0.027	-0.003	-0.013	0.0696	-0.029	0.0069	-0.09	0.0066	-0.006	-0.015	0.0467	0.0407	-0.015	-0.019	0.0168	0.0091	-0.014	0.0096
ENSG00000183625	CCR3	9.8643	0.0717	0.2286	-0.009	-0.093	0.0079	0.1156	0.2576	-0.037	0.0973	-0.023	0.0112	0.0233	0.0384	-0.109	0.0767	-0.024	-0.004	0.0815	0.0169	-0.019	-0.002	-0.019	-0.012	0.0121	-0.014	-0.005	-0.006	-0.032	0.0349	0.0347	-0.031
ENSG00000183628	DGCR6	5.5744	-0.11	-0.053	0.0257	-0.332	0.0329	0.0522	-0.032	-0.028	0.0006	-0.01	-0.013	-0.043	-0.023	0.0265	-0.016	-0.007	0.0155	-0.011	0.0311	-0.047	-0.011	-0.032	0.0204	0.039	0.0155	0.0112	-0.003	0.0207	0.0154	-0.003	-0.012
ENSG00000183629	GOLGA8G	0.0788	-0.362	0.2133	-0.044	-0.297	0.0312	-0.021	-0.019	-0.048	0.022	-0.027	0.0084	-0.006	-0.022	-0.008	-0.022	0.011	0.0053	0.0178	0.0303	-0.039	-0.019	0.0229	0.0012	-0.005	0.0462	0.0002	-0.022	0.0244	0.0006	0.0177	0.0102
ENSG00000183631	PRR32	0.0042	-0.302	0.278	-0.054	-0.452	0.0422	-0.012	-0.018	-0.064	0.0451	0.0012	0.0012	-0.024	-0.006	-0.013	-0.017	0.0173	0.0353	0.0197	0.0147	-0.037	-0.012	0.0013	-0.019	0.0249	0.0251	0.013	-0.051	0.0063	0.0157	0.0063	0.0186
ENSG00000183632	TP53TG3	0.0063	-0.298	0.2762	-0.054	-0.455	0.0475	-0.006	-0.02	-0.065	0.0366	-0.004	0.0065	-0.015	-0.011	-0.014	-0.016	-0.001	0.0318	0.0146	0.0248	-0.042	-0.009	0.0046	-0.01	0.0329	0.0277	0.0027	-0.043	-0.006	0.0078	0.0006	0.0056
ENSG00000183638	RP1L1	0.5549	-0.103	0.068	-0.023	0.0157	0.0031	-0.021	-0.003	-0.03	-0.014	-0.003	0.0143	0.0336	0.0335	-0.017	-0.007	0.0074	0.0033	-0.006	-0.001	-0.028	0.0112	0.0162	-0.018	0.0172	0.0161	-0.03	-0.004	-0.014	0.0299	0.0161	0.0094
ENSG00000183640	KRTAP8-1	0.0022	-0.307	0.2812	-0.058	-0.469	0.0449	-0.011	-0.021	-0.064	0.0438	-0.008	0.0007	-0.018	-0.009	-0.013	-0.018	0.0134	0.0242	0.0169	0.0185	-0.045	-0.009	0.0027	-0.012	0.0358	0.0302	0.0007	-0.041	0.008	0.0089	0.0037	0.0087
ENSG00000183643	C15orf32	0.0025	-0.31	0.2809	-0.059	-0.458	0.0445	-0.014	-0.02	-0.062	0.0408	0	0.0025	-0.025	-0.014	-0.011	-0.014	0.0122	0.0269	0.0115	0.0162	-0.045	-0.014	0	-0.017	0.0345	0.0275	-0.002	-0.048	0.0114	0.0101	0.0025	0.0133
ENSG00000183644	C11orf88	0.0527	-0.34	0.2414	-0.054	-0.364	0.0361	-0.002	0.0009	-0.058	0.0266	-0.006	0.0017	-0.008	-0.002	-0.015	-0.006	0.0028	0.0306	0.0267	-0.003	-0.04	-0.019	0.0139	0.0027	0.0166	0.0299	0.0022	-0.023	0.0163	0.0111	-0.008	0.0039
ENSG00000183647	ZNF530	5.8716	0.0077	-0.449	0.0338	0.1011	-0.03	0.0256	0.0261	0.0121	0.0398	-0.073	0.0081	0.063	0.0161	0	0.0039	0.0044	-0.011	-0.004	-0.029	0.0229	-0.037	0.0118	-0.006	-0.017	0	-0.011	0.0219	-0.007	0.0111	-0.018	0.0116
ENSG00000183648	NDUFB1	7.9254	-0.184	0.0967	0.0517	-0.233	-0.03	0.0403	-0.068	0.2654	0.0033	0.0345	0.0519	0.0174	-0.044	0.06	-0.01	-0.006	0.0204	0.0082	-0.006	-0.061	-0.021	-0.009	0.0168	0.0118	-0.026	-0.007	0.0119	-0.034	-0.016	0.0183	-0.056
ENSG00000183654	2011-03-01	0.0055	-0.316	0.2807	-0.067	-0.459	0.0504	-0.008	-0.015	-0.065	0.0397	-0.006	-0.002	-0.02	-0.014	-0.001	-0.022	0.006	0.0252	0.0064	0.0149	-0.039	-0.006	-0.002	-0.017	0.0264	0.0224	0.0045	-0.044	0.0052	0.0083	0.0053	0.0053
ENSG00000183655	KLHL25	6.7078	-0.024	-0.325	0.1337	-0.283	0.0557	-0.084	0.0101	-0.168	0.0763	-0.045	0.0126	0.0064	-0.016	-0.034	-0.01	-0.009	0.0598	-0.062	0.0071	-0.033	-0.007	0.0232	-0.003	0.0168	0.0542	0.0043	-0.009	0.0005	0.0243	-0.005	-0.016
ENSG00000183657		0.8317	-0.191	0.1163	-0.044	-0.029	0	0.0044	-0.009	0.0146	0.008	0.0055	0.0232	0	-0.01	0.0169	-0.008	0	-0.001	-0.009	-0.014	0.0228	-0.017	0.0397	0.0053	-0.001	-0.009	-0.033	0.0055	-0.007	-0.019	-0.003	0.0031
ENSG00000183662	TAFA1	3.7849	-0.015	-0.261	0.0247	0.0126	0.0223	-0.059	-0.048	0.1904	0.0402	-0.019	-0.001	-0.025	-0.008	0.0183	-0.02	0.0261	0.0013	0.0095	-0.019	0.0321	-0.045	-0.063	0.0206	-0.015	0.0111	0.0388	0.0033	0.008	0.0161	0.0122	0.0001
ENSG00000183663	AC007992.1	0.0037	-0.313	0.2848	-0.051	-0.459	0.0467	-0.016	-0.017	-0.069	0.0451	-0.002	0	-0.026	-0.016	-0.014	-0.017	0.0067	0.0229	0.0245	0.0206	-0.041	-0.011	0.0001	-0.009	0.0241	0.0212	0	-0.034	0.0141	0.0087	0.008	0.0076
ENSG00000183665	TRMT12	7.054	-0.042	-0.101	-0.044	-0.005	-0.034	0.0474	-0.008	0.1333	-0.006	-0.003	0.0341	0.0131	0.0046	0.0522	-0.024	0.0158	0.0291	0.0003	-0.018	0.0395	-0.003	-0.056	0.0313	0.0025	0.026	0.0275	-0.02	0.0243	0.0125	-0.016	0.0253
ENSG00000183666	GUSBP1	4.4362	-0.07	-0.292	0.0412	0.1565	-0.013	0.0238	0.0134	0.0353	-0.016	-0.004	0.0154	0.0127	0.0239	9.5102	0.0455	0.0264	-0.015	-0.001	0.0003	0.0354	-0.004	-0.036	0.0397	0	0.0477	0.0113	0.0319	0.0251	-0.024	0.0006	0.0054
ENSG00000183668	PSG9	0.0323	-0.334	0.27	-0.043	-0.396	0.047	-0.014	-0.033	-0.065	0.04	0.001	-0.001	-0.02	-0.012	-0.015	-0.004	0.0089	0.0283	0.0115	0.0316	-0.037	0.0051	-0.014	-0.013	0.0394	0.0278	0.0021	-0.051	0.0086	0.0039	-0.008	1.0764
ENSG00000183671	GPR1	0.4308	-0.284	0.1582	-0.027	-0.094	0.0831	-0.04	-0.01	-0.014	0.0135	-0.034	-0.004	-0.046	0.014	-0.048	-0.012	0.0183	-0.013	0.0114	-0.009	-0.001	-0.014	0.0151	0.014	0.0142	-0.012	0.0001	-0.013	-0.008	-0.008	0.018	-0.006
ENSG00000183674	LINC00518	0.0065	-0.324	0.2757	-0.06	-0.46	0.0508	-0.011	-0.015	-0.057	0.0359	-0.003	-0.002	-0.018	-0.017	-0.003	-0.024	0.007	0.0395	0.0168	0.0217	-0.039	-0.01	-0.001	-0.016	0.0261	0.0251	-0.003	-0.047	0.0065	0.0042	0.0053	-0.005
ENSG00000183675		0.1	-0.339	0.1925	-0.011	-0.258	0.0127	-0.018	-0.029	-0.027	0.0157	0.0093	0.0027	-0.007	-0.01	-0.014	-0.004	0.0054	-0.008	0.0246	0.0072	-0.019	0.0105	0.0083	0.005	0.024	0.0318	-0.016	-0.012	-0.001	-0.007	-0.011	-0.012
ENSG00000183678		0.0003	-0.308	0.2822	-0.059	-0.469	0.0467	-0.011	-0.019	-0.068	0.0421	-0.003	0.0013	-0.022	-0.015	-0.013	-0.018	0.0113	0.0304	0.0148	0.0182	-0.043	-0.009	0.002	-0.013	0.0321	0.0308	0.0043	-0.045	0.011	0.013	0.001	0.0076
ENSG00000183682	BMP8A	3.7144	0.0105	-0.182	0.0616	-0.098	-0.019	-0.027	-0.002	-0.074	0.0196	0.0078	0.0192	-0.013	-0.021	0.0241	0.0002	-0.023	0.0375	0.0226	0.0089	-0.007	0.0161	0.0343	0.012	-0.004	-0.032	-0.008	0.0115	-0.049	-0.038	0.0126	-0.045
ENSG00000183684	ALYREF	9.1676	-0.25	0.0378	-0.15	-0.594	0.0142	0.0492	-0.012	-0.071	0.0111	0.0807	0.015	-0.03	-0.057	0.0049	-0.011	-0.012	0.0315	0.0069	0.0144	-0.107	0.014	-0.009	0.0268	0.046	0.0065	0.0026	-0.025	0.0259	-0.012	0.0023	-0.007
ENSG00000183688	RFLNB	11.447	0.1284	0.4973	0.132	-0.038	0.0429	0.1014	0.0925	-0.024	0.0938	-0.122	0.0138	0	0.0563	-0.06	0.0045	0.0114	0.0293	0.049	0.0616	0.0065	-0.011	-0.024	-0.022	0.0083	0.0081	7.8753	-0.023	0.0283	0.0233	-0.03	-0.019
ENSG00000183690	EFHC2	5.3127	0.2036	0.1228	0.0852	0.2584	0.0405	-0.047	0.0126	0.1544	0.0525	-0.099	0.0407	0.0217	0.0229	-0.03	0.0017	0.0197	-0.03	-0.061	-0.063	0.096	0.0109	-0.037	-0.003	-0.04	-0.002	-0.005	-0.02	-0.008	0.0335	0.0209	-0.003
ENSG00000183691	NOG	6.0392	0.0692	-0.347	0.5083	0.0573	0.0186	-0.033	0.0004	-0.017	-0.022	-0.025	0.0243	0.0213	0.0355	0.0124	0.008	-0.015	0.0284	-0.035	0.0588	-0.003	-0.008	-0.026	0.0101	0.0451	0.0792	0.0124	0.0203	0.0195	0	-0.015	-0.03
ENSG00000183695	MRGPRX2	0.4851	-0.2	0.0285	-0.164	0.0143	-0.018	-0.025	-0.033	-0.033	0.0091	-0.049	0.006	0.0378	-0.012	-0.011	-0.021	0.008	-0.025	0.0089	-0.005	-0.004	0.015	0	-0.017	0.0002	0.0382	-0.037	0.0106	0.0291	-0.028	0.0167	0.009
ENSG00000183696	UPP1	10.541	-0.214	0.2545	-0.088	-0.413	0.0026	-0.046	-0.034	0.096	-0.074	0.1205	0.0119	-0.024	-0.143	0.0507	-0.023	-0.038	0.0336	0.0208	-0.021	-0.093	0.0128	0.0172	0.0081	0.0387	-0.025	0.0144	-0.002	0.0059	0.023	0.0086	-0.015
ENSG00000183704	SLC9B1P1	0.0032	-0.31	0.2788	-0.05	-0.466	0.0458	-0.002	-0.019	-0.069	0.0414	0	-0.001	-0.025	-0.019	-0.012	-0.021	0.0126	0.0328	0.0174	0.0188	-0.049	-0.005	0.0008	-0.009	0.0324	0.0364	-0.002	-0.041	0.0142	0.0116	-0.002	0.0071
ENSG00000183706	OR4N4	0.0012	-0.307	0.2753	-0.057	-0.466	0.0443	-0.012	-0.011	-0.064	0.0362	-0.001	0.0054	-0.02	-0.011	-0.01	-0.017	0.0082	0.028	0.02	0.022	-0.042	-0.006	0.0082	-0.012	0.0337	0.0271	0.0048	-0.046	0.0094	0.0149	0.005	0.0116
ENSG00000183709	IFNL2	0.0644	-0.306	0.2	-0.039	-0.328	0.0073	-0.017	0	-0.065	0.0247	-0.012	0.0233	-0.025	0.0167	0.0057	-0.014	0.0164	0.0176	0.0217	0.0247	-0.042	-0.011	0.0068	-0.017	0.0085	0.0047	-0.025	-0.024	-0.01	0.005	0.0249	0.0116
ENSG00000183715	OPCML	0.0578	-0.362	0.2393	-0.061	-0.347	0.0488	-0.009	-0.027	-0.062	0.0272	-0.006	0.0005	-0.004	0	-0.012	-0.008	0.0162	0.0223	0.0226	0.0116	-0.029	-0.019	-0.004	-0.002	0.032	0.0226	-0.01	-0.02	0.0018	0.0044	0	-0.004
ENSG00000183718	TRIM52	7.331	0.0142	-0.312	0.0465	0.438	-0.073	0.0064	0.0045	0.2065	-0.002	-0.046	0.0085	-0.005	0.0278	0.0308	0.016	0.0203	-0.037	0.0013	-0.038	0.0679	-0.006	-0.046	0.0314	-0.024	0.0138	0.0137	0.0252	-0.03	0.0205	-0.013	0
ENSG00000183722	LHFPL6	2.0052	0.0259	0.017	-0.035	0.0479	0.0107	0.0542	-0.016	0.0092	-0.045	0.0055	0.0041	-0.009	0.0059	-0.047	0.0119	0.0497	0.0053	-0.019	-0.056	-0.012	-0.003	-0.005	0.0254	0.0194	0.0067	0.0254	-0.032	-0.014	0.0269	-0.045	-0.004
ENSG00000183723	CMTM4	6.2966	0.1577	0.2082	-0.029	0.3567	-0.035	0.2207	0.027	-0.025	-0.131	-0.038	-0.016	-0.01	0.0439	0.0664	-0.012	0.0372	-0.035	0.0452	-0.011	0.0523	-0.011	-0.015	0.0369	-0.011	-0.004	-0.002	0.0119	0.0098	0.0255	-0.014	0.0109
ENSG00000183726	TMEM50A	10.874	0.0487	0.5698	-0.095	-0.047	0.0093	-0.032	-0.041	0.1549	0.0329	0.0108	0	-0.032	-0.018	-0.015	-0.007	0.02	0.0062	-0.017	-0.006	-0.005	-0.04	-0.054	-0.008	0.0175	0.0057	0.0015	-0.014	0.0003	0.0168	-0.009	0.0205
ENSG00000183729	NPBWR1	0.6097	-0.206	0.0866	0.0416	-0.028	0.0201	0.0129	0.0262	-0.008	0.0034	-0.012	-0.028	-0.013	0.0015	0.0164	-0.007	-0.022	-0.018	0.0293	0.0048	0.0161	-0.004	-0.011	-0.021	-0.005	0.0201	0.0116	0.0141	0.0199	-0.03	-0.009	0.0035
ENSG00000183733	FIGLA	0.1673	-0.377	0.1643	-0.044	-0.235	0.0075	-0.008	-0.02	-0.01	-0.001	-0.002	0.0109	0.0056	-0.003	-0.017	-0.03	0.004	0.0127	0.0195	0.0164	-0.014	-0.03	-0.007	0.0081	0.03	0.0272	0.0034	0.0086	0.0259	0.001	0.0165	-0.001
ENSG00000183734	ASCL2	7.0624	-0.165	0.0162	-0.45	-0.313	-0.02	-0.042	-0.015	-0.014	0.0194	-0.023	-0.009	0.0056	-0.068	0.0076	-0.01	-0.024	0.0352	-0.006	0.0371	-0.087	0.0184	-0.036	0.0001	-0.007	-0.03	0.0134	-0.014	0.0304	-0.01	0.0132	0.0056
ENSG00000183735	TBK1	8.0142	0.1437	0.1261	-0.183	0.3949	-0.052	0.0235	-0.016	0.2998	-0.055	0.0485	-0.015	0.0018	0.0326	0.0405	0.0252	0.0281	-0.046	0.0092	-0.007	0.0638	-0.023	-0.051	0.0059	-0.025	-0.017	0.0205	0.0035	-0.027	0.0223	0.0091	0.008
ENSG00000183741	CBX6	10.439	-0.04	0.0207	-0.157	-0.158	-0.031	-0.011	-0.012	-0.23	0.0299	-0.023	-0.015	-0.018	-0.008	-0.006	-0.026	-0.015	0.0104	0.0027	0.0116	-0.06	0.0058	0.0175	-0.004	-0.006	0.0241	0.0103	-0.041	0.0022	0.0005	-0.002	0.0042
ENSG00000183742	MACC1	2.3317	0.0074	-0.169	0.0539	0.1543	-0.018	0.0118	-0.025	0.0398	0.0258	0.0626	-0.032	-0.02	0.0078	-0.003	-0.03	0.0339	-0.013	-0.04	-0.013	0.0493	-0.005	0.007	0.0208	0.0108	-0.003	-0.028	0.0377	0.0097	-0.003	-0.018	0.0077
ENSG00000183747	ACSM2A	0.0328	-0.342	0.2552	-0.038	-0.38	0.0328	-0.009	-0.017	-0.075	0.0369	0.0027	0.011	-0.005	-0.011	-0.001	-0.011	0.0158	0.029	0.0128	0.0177	-0.032	-0.003	0.0115	-0.013	0.0223	0.0177	-0.003	-0.037	0.0095	0.0006	0.021	-0.003
ENSG00000183748		0.7022	-0.144	0.0815	-0.011	-0.023	-0.004	0.0365	0.0316	-0.011	-0.017	0.0054	-0.005	0.0267	-0.005	0.0203	0.0037	0.0151	0.026	0.0134	0.0074	0.0079	0.0116	-0.019	-0.026	0.0101	-0.018	0.0387	-0.003	0.0121	-0.006	0.0039	0.0233
ENSG00000183751	TBL3	9.2557	-0.131	-0.06	-0.081	-0.532	0.0272	0.0116	0	-0.2	0.0424	-0.008	0.0131	-0.026	-0.036	0.0109	-0.007	-0.018	0.0557	-0.023	0.0201	-0.1	0.0322	0.0204	-0.022	0.0402	0.0167	-0.021	-0.024	0.0334	0.0014	-0.007	-0.017
ENSG00000183760	ACP7	0.6789	-0.177	0.01	-0.074	-0.036	0.0107	-0.001	-0.007	-0.011	0.0493	-0.047	-0.001	-0.005	0.0187	0.0124	-0.014	0.0279	-0.008	-0.015	-0.027	-0.016	0.0357	0.0112	-0.017	-0.004	-0.022	-0.026	0.0079	-0.019	-0.008	-0.005	-0.022
ENSG00000183762	KREMEN1	9.2735	0.111	0.6168	0.0476	0.0489	-0.003	-0.178	-0.013	0.032	-0.023	0.0832	-0.014	-0.049	-0.124	0.0167	-0.021	0	0.0091	0.0233	-0.017	-0.032	0.0321	0.0279	-0.002	0.0104	-0.016	-1.72	-0.048	0.0052	0.0303	0.0038	0.0051
ENSG00000183763	TRAIP	4.9582	-0.077	-0.272	0.0025	-0.247	-0.01	0.0067	0.0015	0.0136	0.0149	0.0301	-0.002	0	-0.004	0.0032	-0.02	0.0073	0.0375	-0.021	0.0335	-0.06	0.0112	0.0213	0.0098	0.0017	-0.02	0.0104	0.0156	0.007	0.0148	0.0023	-0.006
ENSG00000183765	CHEK2	6.4316	-0.098	-0.229	0.047	-0.18	-0.038	0.0833	-0.02	0.0741	-0.034	0.1093	0.0306	0.0151	0	0.0241	0.0026	2.5459	0.0191	0.0005	0.0026	-0.03	-0.001	0.0137	0.0197	0.0188	0.0185	-0.005	0.0246	0.0155	-0.038	-0.028	-0.01
ENSG00000183770	FOXL2	0.014	-0.315	0.2731	-0.067	-0.442	0.0376	-0.015	-0.025	-0.058	0.0377	0.0125	-8.662	-0.018	-0.017	-0.012	-0.011	0.0177	0.0146	0.0098	0.0228	-0.037	-0.006	0	-0.02	0.025	0.0269	0.0031	-0.043	0.0058	0.0143	0.0181	0.0037
ENSG00000183773	AIFM3	6.5138	-0.051	0.1463	-0.184	-0.233	-0.041	0.17	-0.048	-0.031	-0.146	0.0775	-0.02	-0.027	-0.024	0.0411	0.0261	-0.015	0.0366	0.0591	0.0274	-0.041	-0.023	0.0053	-0.027	0.0223	-0.009	-0.002	0.0194	0.0125	-0.016	-0.003	-0.023
ENSG00000183775	KCTD16	0.1474	-0.365	0.1673	0.0254	-0.156	0.0242	-0.019	-0.036	-0.032	0.0116	0.0219	0.002	-0.009	0.0105	0.0163	-0.024	-0.004	-0.006	0.0103	0.0177	-0.017	-0.002	0.0224	-0.002	0.0053	0.0392	-0.029	-0.042	0.0307	0.0063	0.0105	-0.037
ENSG00000183778	B3GALT5	0.011	-0.315	0.2727	-0.05	-0.439	0.0415	-0.014	-0.02	-0.066	0.0369	-0.004	0.0002	-0.015	-0.01	-0.02	-0.017	0.0131	0.0303	0.012	0.0204	-0.047	-0.02	-0.005	-0.003	0.0277	0.0146	6.8843	-0.031	0.0058	0.0156	0.0004	0.0136
ENSG00000183779	ZNF703	7.442	-0.102	0.1424	-0.234	-0.348	0.0169	0.1043	-0.014	-0.129	-0.158	0.0777	-0.044	-0.007	-0.028	0.0013	0.0248	-0.041	0.0028	0.0266	0.0562	-0.029	0.0184	-0.004	-0.029	0.0436	-0.023	-0.012	0.0001	0.0236	-0.041	-0.01	-0.011
ENSG00000183780	SLC35F3	3.2695	0.0898	-0.082	-0.008	0.0266	-0.07	0.0782	0.0408	-0.016	-0.018	-0.026	0.0148	0.0274	0.0107	-0.008	0.0113	-0.018	0.0165	-0.001	0.0011	0.001	0.0302	0.0056	-0.019	0.0258	0.0154	0.0262	-0.022	-0.006	0.0338	0.0261	0.013
ENSG00000183783	KCTD8	0.013	-0.328	0.2803	-0.053	-0.434	0.0388	-0.007	-0.013	-0.057	0.0399	0.011	0.0015	-0.019	0.0018	-0.009	-0.019	0.0146	0.0267	0.0146	0.0096	-0.046	-0.011	0.0054	-0.018	0.0267	0.0287	0.002	-0.044	0.0041	0.019	0.0045	0.0075
ENSG00000183784	DOCK8-AS1	4.3748	0.0128	0.4393	0.0048	-0.063	-0.026	-0.025	-0.013	0.0944	-0.049	0.0434	-0.015	-0.036	-0.037	0.0333	-0.019	0.0111	-0.005	0.0298	0.0143	-0.016	-0.006	-0.003	0.0082	0.0149	-0.016	-0.015	-0.021	-0.025	-0.005	0.0205	-0.036
ENSG00000183785	TUBA8	2.3923	-0.017	0.0118	-0.009	-0.107	0.0454	-0.045	0.0025	-0.061	0.018	0.0105	-0.004	-0.034	0.0394	-0.114	-0.038	-0.021	0.0075	-0.023	-0.01	0.0264	-0.031	0.015	-0.005	0.0041	0.0217	-0.015	0.0162	0.0071	-0.014	0.0137	-0.003
ENSG00000183791	ELOA3	0.0035	-0.32	0.2788	-0.055	-0.465	0.0515	-0.003	-0.024	-0.059	0.0394	-0.004	-0.005	-0.013	-0.017	-0.016	-0.018	0.0101	0.0289	0.0136	0.0225	-0.044	-0.008	-0.002	-0.018	0.0336	0.025	0.0041	-0.045	0.0117	0.0147	-0.002	-0.001
ENSG00000183793	NPIPA5	3.4996	0.0028	-0.098	0.0095	-0.12	-0.005	-0.04	0.0218	-0.003	0.0111	-0.028	0.0257	0.0133	-0.02	0.02	-0.009	0.0229	-0.005	-0.029	-0.013	-0.052	-0.01	-0.01	0.0249	0.0361	-0.008	0.015	0.0028	-0.011	0.0058	-0.002	-0.028
ENSG00000183798	EMILIN3	0.0362	-0.35	0.2411	-0.037	-0.386	0.0512	-0.013	-0.012	-0.055	0.0377	0.0007	-0.016	-0.018	-0.021	-0.004	-0.032	0	0.0271	0.02	0.0156	-0.04	-0.031	-0.001	-0.001	0.0269	0.0331	-0.02	-0.022	0.0011	0.0085	-0.001	-0.006
ENSG00000183801	OLFML1	1.5044	0.0061	0.0005	0.0273	0.0692	-0.042	0.0307	0.02	-0.027	0.0091	0.0446	0.0037	0.0159	-0.004	0.0067	0.0195	0.0196	-0.005	0.0026	0.0017	0.0175	0.0417	-0.003	0.0194	-0.036	-0.006	-0.019	0.0006	-0.02	-0.02	-0.019	-0.008
ENSG00000183807	FAM162B	0.0037	-0.309	0.278	-0.053	-0.46	0.0477	-0.01	-0.013	-0.06	0.0414	-0.008	-0.004	-0.021	-0.006	-0.008	-0.013	0.0021	0.0316	0.0194	0.0216	-0.043	-0.008	0.0006	-0.014	0.0317	0.0243	0.0006	-0.043	0.0121	0.0093	-0.001	0.0099
ENSG00000183808	RBM12B	6.6431	0.1266	-0.157	-0.012	0.5562	-0.035	0.0292	0.0162	0.0545	-0.049	-0.021	-0.03	0	0.0494	0.0231	0.0132	0.0085	-0.072	-0.006	-0.021	0.0879	0.0103	-0.018	0.0119	-0.027	0.0076	7.825	0.0117	0.0001	0.0058	-0.002	0.0119
ENSG00000183813	CCR4	8.4475	0.1277	-0.226	0.0631	0.1477	0.0382	-0.015	0.0466	-0.023	-0.008	0.0175	-0.054	-0.063	-0.018	-0.013	0.0149	-0.003	-0.051	-0.033	-0.121	0.054	-0.036	0.0337	-0.008	-0.032	0.001	0.0229	-0.017	-0.033	0.0441	0.0092	0.0126
ENSG00000183814	LIN9	4.1658	0.069	-0.287	0.0426	0.3286	0.0006	0.0377	0.0041	0.1814	-0.056	0.0277	0.0104	-0.009	0.0344	0.0523	0.0235	-0.009	-0.029	-0.003	-0.018	0.0715	-0.003	-0.039	0.0091	-0.014	0.0235	0.0275	-0.004	-0.005	0.0158	0.0084	0.0122
ENSG00000183822	NCF4-AS1	4.2997	0.1562	0.5471	0.0583	-0.039	-0.056	-0.09	-0.014	-0.029	0.043	0.0044	-0.011	-0.005	0	0.0054	0.0157	0.0296	-0.008	0.0334	-0.031	-0.032	0.0129	0.0284	-0.022	-0.009	-0.015	-0.02	-0.047	-0.017	-0.013	0.001	0.0062
ENSG00000183826	BTBD9	8.4196	0.019	-0.035	-0.091	0.0627	-0.03	-0.069	0.0299	-0.301	0.0264	-0.074	-0.038	-0.007	0.0094	-0.022	0.0011	-0.015	-0.003	0.011	-0.001	0.0194	0.0277	0.0487	-0.054	-0.014	0.0282	-0.013	-0.032	0	0.0087	-0.006	0.0088
ENSG00000183828	NUDT14	7.0767	-0.22	-0.056	-0.093	-0.494	-0.008	0.0734	-0.054	-0.03	-0.031	0.043	0.0266	0.003	-0.043	0.031	-0.022	-0.008	0.0315	0.0035	0.0237	-0.083	0.0283	0.0112	0.0149	0.032	0.0295	-0.012	-0.007	0.0039	0.0163	-0.004	0.0096
ENSG00000183831	ANKRD45	0.0998	-0.37	0.1957	-0.031	-0.296	0.0187	-0.002	-0.003	-0.042	0.0342	-0.006	0.0013	-0.001	-0.009	0.0068	-0.024	-0.015	0.0202	0.0134	0.023	-0.03	-0.022	0	-0.004	0.0195	0.0306	-0.021	-0.026	-0.005	-0.01	0.0204	-0.007
ENSG00000183833	MAATS1	0.6341	-0.163	0.0039	0.016	-0.012	-0.019	-0.032	-0.027	-0.015	0.004	-0.003	-0.037	-0.022	0.0045	-0.017	0.0045	0.0206	-0.001	0.022	-0.035	-0.003	-0.019	-0.024	-0.004	-0.032	0.0038	-0.005	-0.016	0.0094	0.003	-0.007	-0.02
ENSG00000183837	PNMA3	7.6406	0.0196	-0.248	0.0775	-0.148	-0.024	-0.065	-0.031	-0.061	0.0353	-0.026	0.0115	0.0034	-0.013	0.0464	-0.008	0.0196	0.0296	-0.011	-0.004	-0.072	0.0196	0.0491	0.0047	0.0032	-0.002	0.0005	-0.004	-0.026	0.0183	0.002	-0.003
ENSG00000183840	GPR39	0.3377	-0.326	0.1415	-0.021	-0.115	-0.003	0.0131	-0.012	-0.049	-0.019	-0.022	-0.018	0.0098	0.0396	0.0039	-0.002	-0.028	0.0134	0.0139	0.0189	-0.047	0.0116	0.0033	-0.046	0.0139	0.0235	-0.001	0.0087	-0.003	-0.028	0.0128	0.0097
ENSG00000183844	FAM3B	2.35	-0.067	0.1474	0.0016	0.0005	0.0107	0.0089	-0.01	0.0213	-0.013	0.043	-0.013	-0.003	-0.002	0.0429	-0.03	-0.071	0.0119	0	-0.014	-0.001	-0.071	-0.006	0.0012	0.0036	-0.027	0.0073	0.0048	0.0083	0	0.0258	0.0197
ENSG00000183850	ZNF730	0.2283	-0.394	0.165	-0.05	-0.157	0.0062	0.0114	0.0008	-0.016	0.0308	-0.015	-0.033	0.0124	-0.027	-0.002	-0.031	0.0055	0.013	0.0334	-0.005	0.0141	0.0082	0.0195	0.0169	-0.004	0.0127	-0.005	-0.018	0	-0.011	-0.005	-0.017
ENSG00000183853	KIRREL1	0.1961	-0.316	0.1403	-0.011	-0.187	0.0389	-0.022	-0.014	-0.046	0.0098	0.0124	0.005	-0.015	-0.01	-0.034	-0.03	-0.023	-0.018	0.0293	0.0274	-0.014	-0.029	-0.005	0	0.0291	0.0389	-0.005	0.0148	0.0417	-0.013	-0.009	0.0206
ENSG00000183856	IQGAP3	2.3073	-0.056	0.0266	-0.068	-0.065	0.0928	-0.036	-0.014	0.0113	-0.04	0.0079	-0.018	0.0009	-0.006	0.0524	0.0034	0.0719	0.0672	-0.025	-0.016	-0.002	-0.018	-0.014	0.0214	-0.046	-0.027	0.0398	-0.01	-0.003	0.0005	-0.006	-0.038
ENSG00000183862	CNGA2	0.0075	-0.327	0.2776	-0.055	-0.452	0.0508	-0.011	-0.024	-0.062	0.0406	-0.001	-0.002	-0.015	-0.017	-0.018	-0.009	0.0052	0.0233	0.0181	0.0283	-0.044	-0.012	0.0022	-0.015	0.0346	0.0305	-0.004	-0.044	0.0099	0.0104	0.0054	0.0007
ENSG00000183864	TOB2	9.3697	0.1677	-0.046	-0.235	0.162	0.0129	-0.018	0.0598	-0.265	0.0291	-0.062	-0.037	-0.037	0.016	-0.008	-0.017	-0.006	-0.014	0	0.0023	0.0446	0.0059	0.0111	-0.046	-0.008	0.0134	-0.01	-0.04	-0.008	-0.005	-0.004	0.0196
ENSG00000183873	SCN5A	2.2435	0.025	-0.129	-0.072	-0.005	0.0112	-0.048	0.0011	0.018	0.0589	0.0001	-0.01	-0.003	-0.003	0.0175	-0.005	0.0158	0.0139	0.0028	-0.044	-0.033	0.009	0.0148	0.0214	-0.04	-0.04	0.0011	0.0076	-0.046	0.0133	-0.01	-0.021
ENSG00000183876	ARSI	0.0818	-0.319	0.1918	-0.022	-0.317	0.0404	0.0068	0	-0.031	0.0121	-0.008	-0.012	0.0095	0.007	-0.001	-0.013	-0.003	0.0285	0.0257	0.0276	-0.032	-0.019	0.0169	-0.012	0.0318	0.0311	-0.016	-0.037	0.003	0.0332	0.0056	-0.003
ENSG00000183878	UTY	3.8776	0.035	0.0162	-0.007	0.0983	-0.018	-0.042	0.0119	0	0.0087	-0.018	-6.198	-0.006	0.0205	0.0142	-0.02	-0.005	0.0109	-0.041	0.0226	0.0179	-0.021	-0.002	-0.044	0.0645	0.0088	0.0183	0.0189	0	0.004	-0.019	0.0086
ENSG00000183888	SRARP	0.0185	-0.332	0.2762	-0.052	-0.42	0.0458	-0.004	-0.021	-0.07	0.0332	-0.001	-0.005	-0.025	-0.001	-0.018	-0.017	0	0.0365	0.0151	0.0096	-0.036	-0.003	0.0028	-0.011	0.0345	0.0213	0.0024	-0.044	-0.003	0.0236	0.012	0.0085
ENSG00000183889	AC138969.1	1.103	-0.099	-0.066	-0.018	-0.03	-0.023	0.0111	0.0008	-0.015	0.0022	-0.028	-0.003	0.0578	-0.029	0.0034	-0.018	-0.023	0.0145	0.0009	0.0036	-0.017	0.032	-0.016	0.0205	0.0016	-0.013	0.0325	0.0198	0.0048	-0.021	0.0388	0.0098
ENSG00000183891	TTC32	5.8354	0.0841	0.0138	0.0854	0.3751	-0.039	0.023	0.0152	0.2053	-0.038	0.0163	0.0246	0.0044	0.0017	0.041	-0.008	0.0117	-0.03	0.0099	-0.043	0.0567	-0.025	-0.03	0.0456	0.014	-0.01	0.0016	0.0113	-0.003	0.0004	0.0071	-0.023
ENSG00000183908	LRRC55	0.0145	-0.347	0.2751	-0.049	-0.445	0.047	-0.016	-0.015	-0.067	0.0384	-0.001	0.0067	-0.014	-0.004	-0.004	-0.008	0.0036	0.0304	0.0197	0.0176	-0.031	-0.008	0	-0.004	0.0292	0.0176	-0.001	-0.042	0.0198	0.0188	0.0094	-0.005
ENSG00000183911	RPL21P132	0.2224	-0.271	0.081	-0.002	-0.088	-0.004	-0.03	-0.006	-0.009	-0.004	0.0183	-0.023	0.0135	0	0.007	-0.014	-0.021	0.0295	-0.007	0.0005	0.0135	-0.008	0.0131	0.0211	0.0229	0.0217	0.0162	-0.038	0.0011	0.0024	0.033	-0.016
ENSG00000183914	DNAH2	1.1511	-0.113	0.0884	-0.026	-0.075	0.0799	-0.006	0.0063	-0.089	-0.014	-0.042	-0.014	-0.032	0.0196	-0.103	0.0051	-0.016	-0.004	-0.006	0.0229	0.0228	0.0432	0.0074	0.0038	0.0022	-0.005	-0.012	-0.027	0.0162	0.0204	-0.008	0.0058
ENSG00000183918	SH2D1A	7.9495	0.0104	-0.477	-0.168	0.2006	0.0244	-0.046	-0.036	0.2913	0.0651	-0.029	0.0175	-0.003	0.0205	0.0507	0.0081	0.0191	-0.017	-0.023	-0.032	0.0561	-0.015	-0.081	0.0346	-0.049	0.0202	0.0808	0.016	-0.021	0.0182	0	-0.016
ENSG00000183921	SDR42E2	2.4892	0.0144	-0.215	0.1381	0.0321	-0.018	-0.008	-0.011	-0.027	0.0005	-0.008	0	0.0374	0.0374	-0.006	-0.011	0.0111	0.0082	-0.006	0.0012	-0.013	0.0134	0.0292	0.0002	-0.03	0.0149	-0.006	0.0143	-0.014	-0.034	0.0039	-0.002
ENSG00000183929	DUSP5P1	0.3225	-0.35	0.0892	-0.043	-0.137	0.0027	-0.039	0.0174	-0.007	0.01	-0.017	-0.02	-0.006	-0.02	0.0029	0.0084	-0.004	0.0044	0.0084	0.0187	-0.025	0.0027	0.0119	0.0059	0.022	-0.018	0.0113	-0.036	0.0139	0.011	-0.012	-0.013
ENSG00000183935	HTR7P1	4.4755	0.0951	0.0531	-0.075	0.2459	-0.045	0.1309	0.004	0.0539	-0.143	0.0125	-0.029	0.0125	0.0029	0.0258	0.0338	0.0153	-0.037	-0.004	-0.021	0.0358	-0.015	-0.019	0.025	-0.002	0.0102	-0.033	0.021	0.0313	0.0169	0.0053	-0.008
ENSG00000183938	TRBV21OR9-2	0.0066	-0.311	0.2676	-0.064	-0.45	0.0424	-0.014	-0.01	-0.061	0.0421	0.0009	0.0033	-0.019	-0.005	-0.014	-0.01	0.0148	0.0284	0.0157	0.018	-0.046	-0.003	0.0051	-0.012	0.0276	0.0267	0.0029	-0.052	0.0125	0.0123	0.0018	0.0119
ENSG00000183941		0.0986	-0.334	0.2329	-0.02	-0.302	0.0296	-0.046	-0.041	-0.001	0.0179	0.0029	0.014	-0.009	-0.031	-0.01	-0.014	0.0154	0.0191	0.0177	0.0166	-0.014	-0.001	0.006	0.0002	0.0263	0.0108	-0.019	-0.036	0.023	0.0145	0.0307	-0.015
ENSG00000183943	PRKX	9.3029	0.0166	-0.32	-0.172	0.2455	-0.042	0.074	0.0564	-0.044	-0.075	0.0252	-0.03	-0.015	-0.008	-0.013	0.0194	-0.017	-0.019	0.0106	0.0035	0.0561	0	-0.001	-0.037	-0.016	-0.002	0.0398	0.0052	0	-0.004	0.0217	0.0118
ENSG00000183955	KMT5A	7.969	-0.002	0.2408	-0.069	-0.004	-0.017	-0.028	0.0578	0.1173	0.0595	0.0129	0.0697	0.0301	-0.023	0.0484	0.0095	0.0139	-0.022	0.0369	-0.004	-0.002	0.0015	-0.001	0.0333	-0.008	-0.063	-0.023	-0.024	0.0027	0.0352	0.0062	0.0004
ENSG00000183960	KCNH8	4.1342	0.133	-0.293	0.1551	0.2202	-0.041	0.015	0.0007	-0.027	0.0432	0.0342	-0.006	-0.007	-0.026	-0.006	-0.05	-0.001	-0.006	-0.022	-0.01	0.0819	0.0269	0.0546	-0.011	-0.03	-0.049	-0.115	-0.002	-0.042	-0.074	-0.008	0.0176
ENSG00000183963	SMTN	5.6739	-0.024	0.0435	-0.056	-0.21	-0.002	0.1144	-0.011	-0.187	-0.106	0.0323	-0.009	-0.048	-0.009	-0.001	0.0095	0.0107	0.0457	-0.031	0.0296	-0.042	0.0032	0.0479	-0.015	0.0053	-0.004	-0.007	-0.008	0.0502	-0.004	0.0018	-0.008
ENSG00000183971	NPW	0.5633	-0.201	0.0959	-0.024	-0.113	0.0072	-0.014	-0.016	-0.021	0.0148	-0.022	-0.009	0.0128	0.0078	0.0166	0.0087	-0.025	-0.006	-0.004	0.0045	-0.022	0.0003	0.0276	-0.027	0.0211	-0.036	0.0024	0.0065	0.0112	-0.006	-0.017	0.0135
ENSG00000183977	PP2D1	2.4315	0.0766	0.1026	-0.011	0.3184	-0.051	0	0.0105	0.0263	-0.032	-0.013	0.0134	0.0138	-0.004	0.0216	0.0572	-0.003	-0.024	0.0001	-0.041	0.0217	-0.013	-0.009	0.0237	-0.002	-0.023	0.0045	0.0104	-0.001	-0.025	-0.01	0.0039
ENSG00000183978	COA3	8.0413	-0.304	-0.104	-0.076	-0.566	0.0137	0.0522	-0.034	0.1306	0.0274	0.098	0.0463	-0.019	-0.042	0.0399	-0.01	0.0122	0.0255	-0.006	0.007	-0.079	-0.003	-0.032	0.0439	0.0338	0.0216	0.003	-0.007	-0.003	0.0135	0.0006	-0.023
ENSG00000183981	MAGEA13P	0.0023	-0.312	0.2801	-0.059	-0.463	0.0465	-0.011	-0.022	-0.063	0.0416	-0.002	0.0054	-0.023	-0.015	-0.011	-0.02	0.0082	0.0353	0.011	0.0124	-0.044	-0.013	0.0018	-0.018	0.0321	0.0299	0.0025	-0.044	0.0049	0.0087	0.0008	0.0066
ENSG00000184005	ST6GALNAC3	4.7637	0.0832	0.336	0.0303	0.2279	0.0184	0.0468	-0.045	0.162	-0.043	0.0082	0.0089	0.008	0.0074	0.0322	-0.002	0.0431	-0.042	0.0053	0.0214	0.0705	-0.018	-0.029	-0.015	-0.011	-0.007	-0.026	-0.005	0.0158	-0.006	-0.018	0.0092
ENSG00000184007	PTP4A2	11.737	0.0321	-0.064	-0.283	0.0683	0.0325	0.0423	-0.049	0.2999	-0.047	0.0294	-0.016	-0.039	-0.003	0.045	0.0092	0.0014	-0.027	-0.004	0.0193	0.0473	-0.033	-0.103	-0.01	0.0246	0.0253	0.0262	0.0018	-0.004	0.0166	0.0005	-0.017
ENSG00000184009	ACTG1	14.896	-0.018	0.2683	-0.129	-0.435	0.0662	-0.002	0.031	-0.153	0.0144	-0.005	-0.007	-0.03	-0.043	-0.029	-0.007	0.0052	0.02	0.0035	0.0252	-0.067	0.0005	-0.02	-0.029	0.0463	0.029	0	-0.052	0.0356	0.0413	-0.015	-0.003
ENSG00000184012	TMPRSS2	0.21	-0.399	0.2198	-0.032	-0.19	-0.033	-0.006	-0.004	-0.018	-0.01	0.0563	0.0015	-0.001	0.0243	-0.016	-0.017	0.0153	0.0072	0.0067	0.0382	-0.038	-0.006	0.0107	-0.009	0.0106	0.0031	0.0084	-0.024	-0.004	-0.009	0.0009	-0.003
ENSG00000184014	DENND5A	11.668	0.2867	0.735	0.0622	0.2244	-0.031	-0.079	-0.002	-0.031	-0.037	0.0216	-0.028	-0.006	0.0085	-0.026	0.0081	0.0072	-0.015	0.0123	0.0052	0.0176	-0.013	0.0189	-0.025	0.0162	-0.007	-0.012	-0.032	-0.007	0.0172	0.0048	0.0075
ENSG00000184022	OR2T10	0.0798	-0.35	0.2199	-0.022	-0.325	0.0139	-0.017	-0.03	-0.036	0.0249	-0.004	-0.014	-0.019	0	-0.009	-0.007	0.0215	0.0335	0.0211	0.0091	-0.036	0.0015	-0.011	-0.03	0.0361	0.0096	-0.013	-0.037	-0.001	0.0106	0.0158	0.0277
ENSG00000184029	DSCR4	0.0053	-0.316	0.2799	-0.049	-0.451	0.0454	-0.028	-0.017	-0.063	0.0377	-0.006	0.0084	-0.019	-0.005	-0.012	-0.02	0.01	0.0319	0.01	0.0171	-0.037	-0.009	0	-0.011	0.0254	0.0164	0.0011	-0.037	0.0026	0.0062	0.0115	0.0147
ENSG00000184032	KRTAP20-2	0.0021	-0.315	0.2851	-0.056	-0.467	0.0477	-0.009	-0.023	-0.06	0.0386	-0.002	-0.002	-0.02	-0.016	-0.014	-0.018	0.0148	0.0247	0.0149	0.0207	-0.046	-0.009	-5.713	-0.009	0.0344	0.0266	0.0005	-0.042	0.0091	0.0122	0	0.0025
ENSG00000184033	CTAG1B	0.0003	-0.309	0.2823	-0.06	-0.468	0.0469	-0.012	-0.017	-0.067	0.0415	-0.003	0	-0.021	-0.016	-0.013	-0.019	0.0113	0.0296	0.0137	0.0172	-0.043	-0.011	0.003	-0.012	0.0314	0.0311	0.0037	-0.045	0.0095	0.0131	0.0025	0.0072
ENSG00000184040		0.4088	-0.231	0.138	-0.02	-0.05	-0.005	-0.009	-0.001	-0.044	0.0094	-0.004	-0.024	-0.009	0.0159	-0.012	0.0023	0.0132	0.0297	-0.001	-0.003	-0.001	0	0.0164	-0.029	-0.009	-0.022	0.0467	-0.007	0.0155	-0.009	-0.005	-0.033
ENSG00000184047	DIABLO	5.5208	-0.025	-0.139	-0.131	0.0203	-0.006	0.013	-0.043	0.0049	0.0123	0.0133	-0.035	-0.015	-0.025	0.0049	0.0141	0.0022	0.0055	-0.009	0.0007	-0.01	-0.006	0.027	0.0109	-0.013	0.0197	0.0098	0.002	-0.013	0.0117	0.0065	-0.005
ENSG00000184055	OR7E87P	0.0065	-0.307	0.2819	-0.047	-0.455	0.0513	-0.01	-0.024	-0.067	0.0386	0.005	0.0019	-0.018	-0.014	-0.022	-0.015	0.0149	0.0333	0.0124	0.0135	-0.041	-0.005	0.0042	-0.015	0.0396	0.0314	0	-0.037	0.0049	0.0154	0.001	0.0088
ENSG00000184056	VPS33B	8.692	-0.16	-0.186	-0.076	-0.422	-0.03	-0.011	-0.018	-0.108	0.0033	0.0457	0.0091	-0.023	-0.045	-0.004	-0.01	-0.017	0.0245	-0.003	0.0111	-0.099	0.0305	0.0217	-0.03	0.0234	-0.003	-0.005	-0.015	0.0115	-0.003	-0.026	-0.011
ENSG00000184058	TBX1	1.0177	-0.127	0.0316	-0.01	-0.039	-0.016	0.0239	0.0958	-0.006	0.0093	0.0245	0.0173	0.0281	-0.007	-0.042	0.011	-0.014	0.0011	0.0043	-0.008	-0.038	0.0344	-0.016	-0.025	0.0297	-0.01	0.0045	-0.022	0.0199	0.0182	0.0197	-0.024
ENSG00000184060	ADAP2	7.9527	-0.144	0.2527	-0.231	-0.252	-0.067	0.192	-0.074	-0.015	-0.236	0.173	-0.054	-0.046	-0.047	0.0474	0.0073	0.0025	-0.013	0.0392	0.0335	-0.019	-0.008	0.0075	-0.007	0.0394	-0.008	-0.021	-0.01	0.0079	-0.021	-0.009	0.0276
ENSG00000184068	SREBF2-AS1	6.3373	-0.034	-0.302	0.0255	-0.232	-0.012	-0.003	-0.032	0.0142	0.0116	-0.024	0.0148	0.0299	-0.034	0.0277	0.0017	-0.021	0.0072	-0.038	0.0012	-0.074	-0.014	-0.012	0.0147	0.0167	-0.013	0.0016	0.0213	-0.01	0.0221	-0.016	-0.012
ENSG00000184076	UQCR10	9.0571	-0.271	0.0131	-0.009	-0.525	0.0278	0.0223	-0.052	0.2048	0.0333	0.091	0.0392	-0.017	-0.038	0.0434	-0.017	0.027	0.0328	0.0139	0.0179	-0.087	-0.018	-0.046	0.0688	0.0133	0.0143	0.0114	-0.025	-0.01	0.0249	0.0091	0.0044
ENSG00000184083	FAM120C	6.3448	0.0091	-0.484	0.121	0.122	-0.025	-0.061	0.0026	-0.033	0.0001	-0.02	-0.004	0.0172	0.0091	-0.01	-0.005	0.0025	-0.009	-0.02	0.0078	0.0196	-0.008	-0.03	0.0065	0.0242	0.0433	-0.014	0.0131	-0.012	-0.041	-0.023	0.0095
ENSG00000184084	AC091868.1	0.0154	-0.299	0.2562	-0.071	-0.435	0.0438	-0.007	-0.021	-0.053	0.0466	-0.004	-0.01	-0.016	-0.01	-0.02	-0.018	0.0093	0.0159	0.003	0.0151	-0.032	-0.006	0.0116	-0.006	0.0233	0.0285	0.0012	-0.044	0.0231	0.0045	-0.013	0.0108
ENSG00000184100	BRD7P2	3.2853	0.0718	-0.075	-0.03	0.0685	-0.013	0.0108	-5.86	0.0238	-0.036	0.0227	-0.004	0.0129	0.009	-0.01	0.0204	0.0028	-0.002	-0.014	0.0029	0.0118	-0.037	0.0111	-0.007	0.0314	0.0183	0.0122	-0.029	-0.024	0.0282	-0.016	-0.013
ENSG00000184106	TREML3P	6.4744	0.0194	0.3842	0.0547	-0.034	0.1312	-0.079	0.0091	-0.01	0.0207	-0.048	0.0017	-0.034	-0.049	-0.017	-0.036	-0.004	-0.007	0.013	-0.019	-0.057	-0.023	0.0382	0.026	0.0021	0.0126	0.0059	0.0018	0.0138	0.0155	0.0057	0.0023
ENSG00000184108	TRIML1	0.0041	-0.323	0.2743	-0.058	-0.456	0.0493	-0.006	-0.025	-0.057	0.0452	0.0004	0	-0.022	-0.017	-0.01	-0.02	0.0104	0.0275	0.013	0.0203	-0.044	-0.01	-0.003	-0.014	0.0349	0.0297	-0.001	-0.044	0.0114	0.01	0.0003	0.0032
ENSG00000184110	EIF3C	5.9664	0.0447	-0.133	-0.05	-0.082	-0.022	0.0419	-0.013	-0.147	-0.006	0.0215	-0.037	-0.023	0.0209	0.0145	0.0271	-0.007	0.0031	-0.025	0.0333	0.0011	0.0226	0.0142	-0.033	-0.032	0.0502	-0.006	-0.02	0.0218	-0.005	-0.037	0.0298
ENSG00000184111	RPL11P4	0.0353	-0.325	0.2571	-0.06	-0.382	0.0282	-0.003	0.0052	-0.045	0.036	0.0034	0.0073	-0.025	-0.015	-0.018	-0.033	0.0212	0.0284	0.0138	0.0297	-0.032	-0.013	-0.001	-0.007	0.018	0.0358	0.005	-0.041	-0.01	0.0094	-0.015	0.0107
ENSG00000184113	CLDN5	5.9537	-0.071	0.1864	0.0003	-0.352	0.21	-0.059	0.0078	-0.127	0.0326	-0.028	-0.011	-0.096	0.0037	-0.198	-0.018	-0.029	0.0307	-0.036	0.0012	-0.019	-0.027	0.0311	-0.02	0.0412	-0.023	-0.012	-0.02	-0.014	-0.001	0.0129	-0.034
ENSG00000184115	AC112229.1	0.0121	-0.303	0.268	-0.05	-0.431	0.0405	-0.003	-0.002	-0.069	0.0343	0	0.0062	-0.016	-0.017	-0.02	-0.022	-0.005	0.0286	0.0178	0.0163	-0.032	-0.013	0.0082	-0.007	0.0222	0.0335	0.0097	-0.04	-0.004	0.0154	0.009	0.0082
ENSG00000184117	NIPSNAP1	8.7344	0.0189	-0.306	0.0666	-0.267	-0.009	-0.142	-0.011	-0.047	0.0882	0.0051	0.0238	-0.02	-0.072	-0.01	-0.022	-0.007	0.005	-0.008	-0.033	-0.032	-0.002	-0.005	-0.031	0.0036	0.0825	-0.012	-0.022	0.0063	0.0212	0.0072	0.0169
ENSG00000184139	RPL7AP28	0.3132	-0.302	0.1017	-0.007	-0.044	-0.042	-0.015	0.0213	0.0171	0.0058	-0.02	0	-0.012	0.0115	0.0263	-0.007	-0.002	0	0.0483	0.0237	0.0093	-0.006	0.0192	-0.05	0.0068	-0.001	0.0194	-0.02	-0.011	0.0066	0.0194	0.0279
ENSG00000184140	OR4F6	0.0282	-0.328	0.2521	-0.033	-0.411	0.0528	-0.021	-0.012	-0.061	0.0272	-0.007	0.0069	-0.012	-0.017	-0.016	-0.014	-0.019	0.0339	0.0221	0.0239	-0.038	-0.023	0.0047	-0.012	0.0271	0.0374	0.0082	-0.03	0.0042	0.0011	0.0145	0.0159
ENSG00000184144	CNTN2	0.5939	-0.201	0.1486	0.0177	-0.036	-0.01	-0.033	0	-0.017	0.0146	0.0104	-0.008	-0.031	0.0144	0.0008	0.0114	-0.031	-0.02	0.016	-0.01	0.0031	-0.029	-0.013	-0.012	0.0192	0.0023	-0.027	-0.034	0.0081	-0.015	0.0065	-0.018
ENSG00000184148	SPRR4	0.0045	-0.32	0.2737	-0.051	-0.458	0.0442	-0.013	-0.017	-0.064	0.0405	0	0.0012	-0.028	-0.008	-0.008	-0.018	0.0181	0.0316	0.0125	0.0171	-0.042	-0.008	0.0062	-0.015	0.0331	0.0251	0.0039	-0.046	0.0039	0.0159	0.0075	0.0051
ENSG00000184154	LRTOMT	6.1278	0.0302	0.3508	0.0431	0.2825	-0.062	0.0152	-0.004	-0.03	0.016	-0.078	-0.004	0.0618	0.0608	-0.015	0.0134	0.0223	0.0023	0.0014	0.0044	0.0238	0.0034	0.0213	-0.012	-0.067	-0.023	0.003	0.0135	-0.022	-0.03	-0.003	0.0024
ENSG00000184155	OR10J5	0.0019	-0.318	0.2815	-0.059	-0.466	0.048	-0.006	-0.021	-0.066	0.0417	-0.004	-0.003	-0.025	-0.012	-0.012	-0.014	0.0149	0.0299	0.0155	0.0186	-0.045	-0.009	-0.001	-0.011	0.0344	0.0288	0.0048	-0.047	0.0117	0.0135	0	0.0092
ENSG00000184156	KCNQ3	0.6755	-0.16	0.0214	-0.016	-0.02	0.012	0.0108	0.0073	0.0019	0.0112	-0.011	0.0218	-0.041	0.0045	-0.02	0	0.0227	-0.016	0.0157	-0.035	-0.004	0.008	0.0188	0.0211	-0.016	-0.001	-0.045	0.064	-0.025	0.0145	0.0416	-0.009
ENSG00000184160	ADRA2C	0.0375	-0.306	0.2356	-0.064	-0.367	0.032	-0.028	-0.022	-0.058	0.0528	-0.012	-0.004	-0.023	-0.01	-0.012	0.0097	-0.001	0.0407	0.0112	0.001	-0.044	-0.018	-0.017	-0.006	0.0051	0.0043	-0.009	-0.025	0.0059	0.01	-0.002	0.0192
ENSG00000184162	NR2C2AP	7.419	-0.174	-0.419	0.0603	-0.45	0.0177	-0.049	-0.032	-0.012	0.0566	0.0264	0.0227	-0.007	-0.03	0.0171	-0.041	0.0036	0.0387	-0.001	-0.004	-0.045	0.008	0	0.0319	0.0014	0.0461	0.0002	-0.002	0.0065	0.0088	0.0038	0.0157
ENSG00000184163	C1QTNF12	3.4948	0.0178	0.1823	0.008	-0.237	-0.068	-0.064	0.0008	-0.042	0.0691	-0.016	0.0482	0.0056	-0.032	0.0169	0.013	-0.004	0.0409	-0.021	9.4134	-0.067	0.0145	0.0239	-0.025	-0.002	-0.037	-0.005	-0.008	-0.006	0.0005	0.0205	-0.02
ENSG00000184164	CRELD2	8.6736	-0.164	-0.073	-0.174	-0.396	-0.051	-0.034	0	0.0059	0.0452	0.004	0.049	0.0118	-0.063	0.0066	0.0015	-0.012	0.0323	-0.023	0.0086	-0.108	0.05	0.0022	0.0062	-0.003	-0.007	0.0243	-0.014	0.0095	0.0057	0.0128	-0.008
ENSG00000184166	OR1D2	0.006	-0.312	0.2692	-0.045	-0.452	0.0422	-0.01	-0.012	-0.065	0.0463	-0.007	0.0072	-0.022	0	-0.008	-0.013	0.0088	0.0304	0.0043	0.0172	-0.045	-0.008	-0.003	-0.017	0.0253	0.0276	0.0122	-0.041	0.0044	0.0123	0.0079	0.0072
ENSG00000184178	SCFD2	7.6089	-0.046	-0.234	-0.037	-0.262	0.1203	-0.037	-0.029	-0.157	-0.014	0.0312	-0.012	-0.07	0.0076	-0.101	-0.008	-0.003	-0.011	-0.04	-0.001	0.0017	0.0175	0.0266	-0.065	0.0442	0.0359	-0.002	-0.001	-0.001	0.0233	-0.029	-0.02
ENSG00000184182	UBE2F	7.5799	-0.175	0.0897	-0.193	-0.219	0.0907	-0.055	-0.055	0.1713	-0.037	0.0664	0.0097	0.008	-0.065	0.0053	-0.015	-0.041	0.0059	6.0519	-0.004	5.7635	0.0143	-0.06	0.0187	0.0417	-0.007	0.0324	0.0031	0.0083	0.0192	0.021	-0.002
ENSG00000184185	KCNJ12	1.1293	-0.048	0.005	0.0113	-0.054	0.0223	0.0252	-0.004	-0.059	-0.016	-0.02	0.0132	0.0116	0.0214	-0.011	0.0253	-0.028	-0.02	0.0179	0.0378	0.003	0.0015	-0.009	0.0045	0	0.0113	-0.013	-0.012	-0.035	-0.007	-0.011	0.0017
ENSG00000184188	AC026410.1	0.5079	-0.162	0.1304	0.001	-0.079	-0.028	-0.014	-0.003	-0.021	-0.002	-0.012	0.0047	-0.004	0.002	-0.027	0.0044	-0.007	-0.009	0.0096	-0.003	-0.031	0.0151	-0.022	-0.008	0.0427	0.0319	-0.016	0.008	0.0172	-0.018	-0.011	0.0259
ENSG00000184194	GPR173	2.0116	0.0432	-0.068	0.026	-0.005	-0.003	0.0532	0.0132	-0.085	0.0004	-0.003	0.0016	0.0119	0.0309	-0.024	-0.006	0.0018	0.0117	0.0193	0.008	-0.017	-0.002	0.016	-0.01	0.0193	-0.006	-0.018	0.0083	-0.009	-0.01	0	-0.011
ENSG00000184203	PPP1R2	9.6201	0.077	-0.163	0.2393	0.23	0.0271	0	-0.001	0.2473	-0.022	0.0069	0.0071	-0.004	0.0016	0.0655	-0.017	-0.009	-0.024	-0.006	-0.008	0.0668	-0.044	-0.075	0.0133	0.0423	0.0372	0.013	0.0082	-0.001	0.0164	0.0179	-0.003
ENSG00000184205	TSPYL2	9.1958	-0.018	-0.568	0.2856	-0.134	-0.053	-0.077	-0.01	-0.128	0.0937	-0.038	0.0272	0.0096	0.0299	0.0068	-0.001	0.001	0.0145	-0.002	-0.005	-0.07	0.0055	0.046	-0.007	-0.011	0.0275	-0.007	-0.001	-0.018	-0.012	-0.021	-0.001
ENSG00000184206	GOLGA6L4	0.6783	-0.177	-0.025	-0.015	0.1051	-0.025	-0.004	0.0169	-0.047	0	-0.042	-0.038	0.0173	0.0098	-0.015	0.0258	-0.005	-0.007	0.0212	-0.017	0.0048	-0.028	-0.007	0.0122	0.0111	0.0072	0.0291	0	-0.021	0.0057	-0.007	0.0102
ENSG00000184207	PGP	8.003	-0.1	0.1176	-0.082	-0.416	-0.007	0.0911	0.0059	0.0333	0.071	-0.034	0.0375	-0.006	-0.016	0.0229	-0.037	-0.017	0.0293	0.0229	0	-0.061	0.0125	0.0057	0.0094	-0.015	-0.007	0.0003	0.0003	0.0255	0.0273	0.012	-0.012
ENSG00000184208	C22orf46	6.772	-0.088	-0.449	0.0703	-0.166	-0.151	-0.043	-0.032	-0.027	0.0602	0.0429	0.009	0.0152	-0.012	0.0224	0.0168	0.0346	0.0163	-0.046	0.0034	-0.123	0.0097	0.0115	-0.019	0.0129	0.0313	0.0117	0.0007	-0.031	0.0016	-0.033	-0.015
ENSG00000184209	SNRNP35	8.7175	-0.204	0.1808	0.0193	-0.511	-0.099	-0.062	-0.021	0.0363	0.0953	0.0846	0.028	-0.021	-0.045	-0.007	-0.005	0.0211	0.0576	0.021	0.0207	-0.146	-0.005	0.002	0	0.024	-0.014	-0.009	-0.002	0.0142	0.0026	-0.014	0
ENSG00000184210	DGAT2L6	0.1498	-0.34	0.1992	-0.04	-0.22	0.0087	-0.008	0.0048	-0.023	0.0053	0.008	0.0112	0.005	-0.003	-0.007	-0.006	0.0093	0.0205	0.0231	0.0217	-3.385	-0.002	0.0182	0.0117	0.0345	0.0082	-0.004	-0.03	0.0122	-0.005	0.0302	-0.02
ENSG00000184216	IRAK1	10.984	-0.026	0.2306	-0.201	-0.359	-0.038	0.1284	-0.034	-0.108	0.0245	0.0054	0.0001	-0.031	0.0017	-0.016	-0.018	0.0205	0.0428	0.0006	0.0383	-0.054	0.0017	0.0293	-0.017	-0.016	0.0069	-0.026	-0.021	0.0217	0.0041	0.0254	0.0321
ENSG00000184220	CMSS1	6.1998	-0.111	-0.425	0.1658	-0.211	0.0207	-0.018	-0.063	0.1856	0.0415	0.0712	0.0201	-0.009	-0.001	0.0192	-0.011	-0.007	0.0052	0.0004	-0.025	-0.026	-0.008	-0.049	0.0348	-0.016	0.0401	0.016	0.0147	-0.01	-0.025	0.0128	-0.035
ENSG00000184221	OLIG1	8.199	0.0211	0.1286	-0.014	-0.201	0.0211	0.1544	0.2986	-0.025	-0.004	0.0064	-0.004	0.0161	-0.016	0	0.0318	-0.056	0.0422	0.076	0.0319	-0.043	0.0091	0.0016	-0.021	0.008	-0.024	-0.016	0.0036	0.0278	0.0031	0.0142	-0.032
ENSG00000184224	C11orf72	0.2375	-0.307	0.139	-0.028	-0.152	-0.024	-0.009	-0.013	-0.042	0.0021	0.0121	0.0181	0.0042	-0.019	-0.028	-0.004	-0.019	-0.015	0.0166	0.0114	-0.024	0.0204	0.015	2.5862	0.0138	0.0022	0	-0.032	0.0128	-0.018	-0.002	-0.012
ENSG00000184226	PCDH9	4.3132	0.1101	-0.229	0.1112	0.1523	-0.027	0.0117	0.0033	-0.06	0.0491	0.039	0.0002	-0.005	-0.028	-0.006	-0.064	-0.009	-0.01	-0.038	0.0005	0.0586	0	0.059	-0.056	-0.054	-0.001	-0.115	0.0114	0.0003	-0.083	0.0056	0.009
ENSG00000184227	ACOT1	3.4104	-0.022	-0.136	-0.012	-0.118	0.0157	0.0466	-0.008	-0.013	0.0233	0.0085	0.0045	0.0229	-0.006	-0.005	-0.019	0.0159	0.02	-0.015	-0.034	-0.066	-0.011	0.0146	-0.018	0.0003	-0.012	0.0123	0.0027	0.0086	-0.01	0.0063	0.0132
ENSG00000184232	OAF	8.2726	-0.038	0.2924	-0.187	-0.289	-0.015	0.2437	-0.024	-0.093	-0.169	0.0878	-0.009	-0.03	-0.036	0.006	-0.028	0.0146	0.0091	-0.001	0.0308	-0.052	0.0167	0.0092	0.0374	0.049	0.0196	-0.018	-0.021	0.0077	0.0068	0.0041	0.0227
ENSG00000184254	ALDH1A3	0.6796	-0.178	0.0579	-0.001	-0.055	0.0095	0.0261	0.0661	-0.007	0.0027	0.0116	-0.013	-0.006	0.0047	-0.029	0.0036	-0.011	0.0334	0.0176	-0.001	0.0222	-0.039	-0.016	0.0105	-0.002	-0.012	-0.006	0	-0.029	-0.006	0.0399	-0.011
ENSG00000184258		0.0153	-0.31	0.252	-0.042	-0.427	0.0534	-0.014	-0.022	-0.065	0.035	0.0101	0.0045	-0.015	-0.006	-0.003	-0.01	0.016	0.0214	0.0085	0.0171	-0.041	-0.005	0.0053	-0.007	0.0326	0.016	0.0066	-0.05	0.0027	0.0088	0.006	0.0082
ENSG00000184260	HIST2H2AC	3.0587	-0.071	0.2448	0.0131	-0.228	-0.004	-0.044	-0.027	0.0844	0.0442	0.0351	0.0268	-0.01	-0.042	0.0111	0.0052	-0.006	0.0289	0.0167	0.0066	-0.032	-0.001	-0.045	0.0169	-0.01	-0.022	0.0177	-0.007	0.0113	-0.033	0.0408	-0.016
ENSG00000184261	KCNK12	1.0031	-0.124	-0.04	-0.036	-0.075	-0.024	0.0106	-0.026	0.0127	0.0101	-0.01	0.0373	0.0331	-0.029	-0.008	0.0026	-0.017	0.0272	-0.02	0.0319	-0.015	0.0154	-0.014	-0.021	-0.013	0.0131	-0.028	0.0209	-0.005	-0.005	0.0162	-0.019
ENSG00000184270	HIST2H2AB	0.1114	-0.333	0.2395	-0.036	-0.278	0.0411	-0.01	-0.034	-0.023	0.0228	0	-0.008	-0.024	-0.029	0.0097	-0.008	0.0099	0.0264	0.0096	0.0272	-0.038	-0.001	0.0243	-0.016	0.0234	0.0079	0.0188	-0.024	-0.018	-0.003	0.0132	0
ENSG00000184271	POU6F1	8.3744	0.0555	-0.493	0.2899	-0.141	0.0109	-0.065	-0.017	-0.119	0.0637	-0.058	0	-0.01	0.0024	0.0162	-0.025	0.0023	0.0067	-0.014	-0.014	-0.027	-0.009	0.0634	0.0284	0	0.0153	-0.029	0.0095	-0.034	0.0221	-0.021	-0.006
ENSG00000184274	LINC00315	0.8863	-0.09	-7.269	0.1254	-0.015	-0.001	-0.028	0	-0.019	0.016	-0.022	0.0314	0.0133	0.0073	-0.009	0.0038	-0.019	-0.025	0.0189	0.016	-0.016	-0.002	0.0066	0.0018	0.0213	0.0142	0.0031	-0.003	0.0042	0.0266	0.0059	0.0196
ENSG00000184276	DEFB108B	0.0673	-0.364	0.2114	-0.033	-0.322	0.0141	-0.022	-0.006	-0.059	0.0371	-0.007	-0.025	-0.017	0.0059	-0.014	-0.005	-0.001	0.0207	0.0271	0.0147	-0.04	-0.021	-0.012	-0.008	0.025	0.019	0.012	-0.04	0.0022	0.0046	-0.009	0.0021
ENSG00000184277	TM2D3	9.0076	0.0985	0.1892	0.0245	0.1504	-0.031	-0.012	0.0127	0.2637	0.0722	0.0115	0.0432	-0.008	0.0227	0.0073	0.0125	0.0338	-0.009	0.0239	-0.004	-0.005	-0.023	-0.071	0.0283	0.0306	0.0234	0.021	0.0007	-0.002	0.0283	0.0183	-0.031
ENSG00000184281	TSSC4	9.7078	-0.2	0.1181	-0.062	-0.587	0.044	-0.024	-0.035	-0.023	0.0953	0.0085	0.0492	-0.025	-0.036	0.0106	-0.033	0.0121	0.0705	-0.005	0.0082	-0.095	0.0194	-0.012	0.0219	0.0181	0.0187	-0.005	-0.027	0.0175	0.0094	0.011	-0.01
ENSG00000184292	TACSTD2	3.7043	0.0343	0.194	-0.03	-0.087	0.0838	0.0011	0.0604	0.0155	-0.001	-0.045	0.0178	0.0304	0.0095	-0.034	0	0.0362	0.1058	0.0288	0.0066	-0.011	0.0042	-0.026	-0.029	0.0225	-0.006	0.0272	-0.007	0.0241	0.0105	-0.01	-0.072
ENSG00000184293	CLECL1	3.6896	-0.07	-0.254	0.0197	0.2258	-0.016	0.0353	-0.003	0.1443	-0.002	0.0199	0.0028	-0.02	0.0576	0.0311	-0.015	0.014	-0.036	0.0151	-0.042	0.0848	-0.031	-0.001	-0.017	-0.045	0.0099	-0.002	0.0232	0.0048	-0.019	-0.013	0.0144
ENSG00000184302	SIX6	0.0047	-0.324	0.2779	-0.054	-0.463	0.0445	-0.01	-0.013	-0.063	0.0387	0	0.0005	-0.019	-0.013	-0.01	-0.015	0.0046	0.0289	0.019	0.0251	-0.045	-0.011	0.0022	-0.008	0.0392	0.0306	-0.003	-0.039	0.0116	0.0139	0	0.0026
ENSG00000184303	DRD5P1	0.0068	-0.317	0.2756	-0.045	-0.448	0.0361	-0.015	-0.022	-0.063	0.048	0.0031	0.0011	-0.02	0	-0.014	-0.015	0.0066	0.0271	0.0252	0.0267	-0.04	-0.003	-0.001	-0.009	0.0247	0.0187	0.0031	-0.039	0.0091	0.0143	0.0051	0.0048
ENSG00000184304	PRKD1	0.9639	-0.114	-0.035	0.0345	0.0152	0.028	-0.013	0.0241	-0.029	0.0008	-0.003	-0.004	0.0012	0.0239	0.0079	-0.018	-0.008	-0.027	-0.002	0.018	0.0304	-0.005	-0.011	-0.012	-0.009	-0.028	-0.019	0.0143	0.0002	0.0117	-0.022	0.0179
ENSG00000184305	CCSER1	2.3096	0.0705	-0.193	0.0704	0.195	-0.038	0.0274	-0.028	0.0084	-0.039	0.0329	0.0301	0.029	0.048	-0.018	-0.015	0.0017	-0.005	-0.019	-0.016	0.0723	0.0159	0.0344	0.0228	0.0046	-0.012	-0.023	0.0013	-0.003	-0.027	0	0.0265
ENSG00000184307	ZDHHC23	5.6741	0.0934	-0.327	0.0754	0.3489	-0.042	0.011	0.0065	0.0544	0.006	0.0298	-0.031	-0.005	0.0391	0.0232	-0.032	0.0272	-0.051	-0.018	-0.034	0.0992	-0.001	0.044	-0.008	-0.059	-0.033	-0.073	-0.006	-0.011	-0.059	-0.01	0.0306
ENSG00000184313	MROH7	4.2456	0.0163	-0.025	-0.016	-0.127	0.0016	0.1386	0.2606	-0.072	-0.02	-0.025	0.0178	0.0279	-0.007	-0.001	0.0513	-0.048	0.0362	0.0817	0.003	-0.053	0.0101	0.0215	-0.009	0.0051	-0.023	0.0066	0.0131	0.0204	0.0273	-0.003	-0.014
ENSG00000184319	RPL23AP82	5.1326	-0.138	-0.126	-0.036	-0.183	0.0534	0.0025	0.0095	0.1749	0.0357	0.0117	0.0189	-0.028	-0.016	-0.002	0.0069	0.0259	0.0012	-0.015	-0.012	-0.019	-0.021	-0.017	0.0127	-0.006	-0.006	0.0285	-0.01	-0.004	0.0157	-0.004	-0.04
ENSG00000184321	OR51J1	0.0228	-0.306	0.2484	-0.047	-0.416	0.031	-0.011	-0.014	-0.059	0.0342	-0.02	0.0014	-0.035	-0.002	-0.017	-0.016	0.0091	0.0259	0.0198	0.0257	-0.049	-0.013	0.011	-0.026	0.0269	0.0228	0.0072	-0.027	0.0071	0.0063	-0.002	0.0162
ENSG00000184330	S100A7A	0.0212	-0.328	0.2654	-0.055	-0.416	0.035	-0.015	-0.031	-0.052	0.0332	-0.004	-0.001	-0.007	-0.012	-0.005	-0.012	0.0109	0.0178	0.0106	-0.001	-0.038	-0.01	-0.005	-0.003	0.031	0.0177	0.0067	-0.048	0.012	0.0127	0.0025	0.0112
ENSG00000184343	SRPK3	5.0766	-0.021	-0.12	-0.017	-0.209	-0.032	0.0373	0.078	-0.107	0.0486	-0.025	0.0039	0.0526	-0.018	0.0101	0.0034	-0.041	0.0277	0.0463	-0.022	-0.049	0.0447	0.0594	-0.019	-0.01	-0.034	-0.011	-0.02	0.0116	-0.045	0.027	0.0003
ENSG00000184344	GDF3	0.1292	-0.335	0.2512	-0.023	-0.298	0.0212	-0.025	-0.023	-0.044	0.039	-0.009	-0.009	-0.011	-0.027	-0.038	0.0144	0.0065	0.014	-0.009	-0.001	-0.042	0.0032	-0.004	0	0.0224	0.0033	-0.014	-0.015	-0.006	-0.003	0.0098	-0.015
ENSG00000184345	IQCF2	0.0063	-0.317	0.2728	-0.056	-0.454	0.0529	-0.005	-0.019	-0.07	0.0362	0	0.0032	-0.022	-0.01	-0.013	-0.017	0.0052	0.032	0.0078	0.0148	-0.035	-0.004	0	-0.015	0.0305	0.021	-0.001	-0.042	0.0073	0.0155	0.0049	0.0158
ENSG00000184347	SLIT3	0.5814	-0.174	0.0609	-0.024	-0.009	0.0269	0.0151	0.0466	-0.011	0.0391	-0.019	0.0119	0.0149	0.0285	-0.016	0.0001	-0.009	-0.003	0.0136	0	-0.007	0.0056	0.0001	-0.002	-0.012	0.0027	-0.031	-0.069	0.004	-0.03	0.0227	0.0091
ENSG00000184348		2.0882	0.0608	0.1998	0.0166	0.1892	0.0014	-0.023	-0.01	-0.036	0.0191	-0.055	-0.007	-0.044	0.0076	-0.035	-0.016	0.0187	0.0122	0.0173	0.0027	0.0253	-0.009	0.0147	-0.022	-0.009	-0.018	-0.019	-0.029	-0.007	0.003	-0.021	-0.011
ENSG00000184349	EFNA5	3.0305	-0.019	-0.132	-0.355	-0.045	-0.012	-0.074	-0.048	0.001	0.0962	-0.109	-0.018	-0.017	0.0102	0.0055	-0.019	0.02	-0.006	-0.038	-0.005	-0.016	0.0189	-0.058	0.0019	-0.04	0.0191	0.0034	0	0.0026	0.0393	0.0039	0.0124
ENSG00000184350	MRGPRE	1.4031	-0.03	0.1323	0.0046	0.0843	-0.004	0.0067	-0.029	0	-0.028	-0.031	0.0132	0.029	0.0332	0.0105	-0.006	0.0261	0.0137	0.0002	-0.022	0.0075	-0.01	0.0035	0.0275	0.0113	-0.023	-0.007	-0.028	-0.022	0	0.0286	0
ENSG00000184351	KRTAP19-1	0.0015	-0.308	0.2811	-0.054	-0.463	0.0491	-0.009	-0.018	-0.07	0.0409	0.0013	0.002	-0.023	-0.01	-0.011	-0.02	0.0106	0.0305	0.0166	0.0209	-0.04	-0.01	0.0045	-0.016	0.0338	0.0283	0	-0.042	0.0087	0.0149	-0.002	0.0135
ENSG00000184357	HIST1H1B	0.315	-0.346	0.1742	-0.025	-0.145	0.0295	-0.047	-0.005	-0.037	-0.025	-0.001	0.0009	-0.011	0.0193	-0.044	-0.03	0.024	0.0254	0.0046	0.0114	0.0141	0.0071	0.0125	0.0077	0.048	0.0337	0.0104	-0.002	0.0084	0.0268	0.0209	0.0012
ENSG00000184361	SPATA32	3.0363	0.0195	-0.039	0.1444	0.2001	-0.068	-0.014	-0.001	-0.074	-0.035	0.0029	-0.02	0.0347	0.0499	-0.004	-0.009	0.0059	-0.005	0.0243	0.0132	0.01	-0.007	0.0085	0.0045	0.0104	0.031	-0.031	-0.007	-0.001	-0.003	-0.067	-0.005
ENSG00000184363	PKP3	1.569	-0.049	-0.086	-0.072	-0.074	0.0043	-0.021	-0.011	-0.033	0.0336	-0.01	-0.022	0.0016	-0.002	-0.003	-0.006	0.038	0.0126	0.0387	0.0016	-0.028	-0.03	0.0058	0.0229	0.0274	0.0348	0.0093	-0.006	-0.017	0.0476	-0.005	-0.017
ENSG00000184368	MAP7D2	2.0079	0.0136	-0.125	0.0786	0.09	-0.034	0.0155	0.0244	0.0431	0.0186	0.0107	0.0158	0.0105	0.0115	0.0099	0.0092	0.0089	0.0083	-0.001	-0.031	-0.013	0.0429	-0.013	0.0207	-0.012	0.0072	0.0575	0.0011	-0.006	-0.008	0.0256	0.0014
ENSG00000184371	CSF1	8.3804	0.0526	0.2638	-0.012	-0.072	0.0009	-0.012	0.3175	-0.117	0.0203	0.0128	-0.027	0.0054	-0.008	-0.092	0.0443	-0.028	-0.005	0.0721	-0.011	-0.032	-0.007	0.0097	-0.025	0.0068	-0.04	-0.005	-0.027	-0.006	0.0099	0.0167	-0.01
ENSG00000184374	COLEC10	0.0159	-0.323	0.273	-0.057	-0.427	0.0334	-0.013	-0.024	-0.062	0.0442	-0.003	0.0058	-0.034	-0.021	-0.004	-0.011	0.0082	0.0273	0.0352	0.0249	-0.023	-0.012	0.0098	-0.015	0.0346	0.0277	-0.007	-0.042	0.0104	0.0071	-0.012	-0.001
ENSG00000184378	ACTRT3	0.8422	-0.087	-0.011	-0.029	-0.033	-0.006	0.0189	0	0.0189	0.014	-0.013	-0.002	0	0.0024	0.0206	-0.015	-0.038	-0.024	-0.012	-0.015	-0.015	-0.007	-0.017	-0.012	0.0097	0.0094	0.0074	-0.019	0.007	0.023	0.019	0.0027
ENSG00000184381	PLA2G6	9.6022	0.0246	-0.153	0.0014	-0.223	-0.002	-0.076	0.0342	-0.146	0.1435	-0.101	0.0476	0.0604	-0.016	-0.032	0.0044	-0.003	0.0255	0	-0.015	-0.059	0.0447	0.0591	0.0124	-0.034	-0.021	0.0012	-0.012	0	0.0123	-0.001	-0.002
ENSG00000184384	MAML2	8.5155	0.183	-0.003	0.2096	0.4375	-0.078	-0.034	0.0227	-0.06	-0.061	-0.015	-0.04	0.0099	0.0572	-0.041	0.0187	0.0065	-0.071	-0.012	0.0233	0.0723	-0.005	-0.028	-0.046	0.0178	0.0359	0.014	-0.007	-0.022	0.0211	-0.014	0.0137
ENSG00000184385	UMODL1-AS1	2.146	-0.019	-0.022	0.0316	-0.011	-0.031	-0.008	-0.025	-0.006	-0.01	-0.004	-0.012	0.0365	-0.008	0.0067	-0.017	-0.004	0.0473	-0.004	0.0219	0.0058	0.0027	-0.03	-0.003	0.0348	0.0292	0.0337	0.025	0.0126	-0.026	0.0234	-0.004
ENSG00000184388	PABPC1L2B	0.0034	-0.317	0.2765	-0.057	-0.46	0.0465	-0.013	-0.02	-0.066	0.0427	-0.007	0.0039	-0.026	-0.009	-0.007	-0.014	0.01	0.0308	0.0118	0.0184	-0.043	-0.013	0.0026	-0.016	0.0298	0.0318	0.0047	-0.042	0.0104	0.0091	0.0068	0.0078
ENSG00000184389	A3GALT2	1.8604	0.0245	0.2529	0.0141	0.0469	-0.027	-0.009	-0.031	-0.005	0.0178	-0.016	0.0089	0.0111	0	0.01	-0.004	0.0165	0.006	0.0105	-0.007	-0.018	0	0.0258	0.0036	-0.022	-0.046	0.0113	-0.029	-0.007	-0.01	0	-0.005
ENSG00000184394	OR4N5	0.0036	-0.32	0.2789	-0.061	-0.467	0.0507	-0.01	-0.021	-0.066	0.0431	0.0025	-0.003	-0.028	-0.014	-0.016	-0.018	0.0098	0.032	0.013	0.0231	-0.045	-0.009	0.0017	-0.009	0.0289	0.0266	0.0041	-0.039	0.0149	0.0125	0.0031	0.0052
ENSG00000184402	SS18L1	7.2367	0.1428	-0.171	-0.012	0.4808	-0.066	0.089	0.0468	0.1374	-0.034	-0.036	0.0071	0.0192	0.0475	0.0517	0.0123	0.0024	-0.053	0.0034	-0.022	0.0727	-0.004	-0.03	0.0421	-0.02	-0.014	0.0247	0.0365	-0.021	0.0183	0.0091	-0.014
ENSG00000184408	KCND2	0.0123	-0.327	0.2629	-0.061	-0.449	0.0436	-0.005	-0.03	-0.056	0.0405	-0.005	-0.003	-0.026	-0.019	-0.021	-0.018	0.0143	0.0362	0.0153	0.0226	-0.047	-0.013	-0.006	-0.002	0.0361	0.0272	0.0005	-0.042	0.0129	0.0075	0.0031	0.0011
ENSG00000184414	IRS3P	1.0726	-0.097	0.0497	0.015	-0.091	-0.013	0.0007	-0.003	-0.02	-0.005	-0.068	0.0061	0.017	0.0019	-0.01	-0.019	-0.005	0.0004	0.0085	-0.03	-0.078	-0.015	0.0181	-0.02	-0.017	-0.011	0.0119	0.0196	-0.006	-0.008	0.0197	-0.008
ENSG00000184423	RPL23AP38	0.031	-0.334	0.2611	-0.044	-0.395	0.0297	0	-0.034	-0.044	0.022	0.001	0.0132	-0.021	-0.004	-0.003	-0.002	0.0038	0.0367	0.0154	0.0159	-0.028	-0.029	0.0065	-0.003	0.0187	0.0315	0.0145	-0.042	0.0032	0.0138	0.0048	0.0078
ENSG00000184428	TOP1MT	8.1433	-0.126	-0.303	0.3814	-0.28	0.0093	0.0384	-0.004	-0.056	0.032	0.0167	0.0343	0.0223	0.0337	0.0114	0.0063	0.0232	0.0488	-0.013	0.0271	-0.045	-0.009	0.013	0.0079	0.0133	0.0639	0.0062	0.0077	0.0243	0.0114	-0.003	0.013
ENSG00000184432	COPB2	10.605	0.0972	0.3988	-0.21	-0.055	-0.069	0.0262	-0.029	-0.022	-0.073	0.0779	-0.051	-0.037	0.0228	-0.005	0.0209	-0.009	-0.025	0.0274	0.0143	-0.001	-0.01	-0.019	-0.05	0.0036	0.0331	0.0048	0.0049	-0.004	0.0132	-0.031	0.0083
ENSG00000184434	LRRC19	0.3224	-0.361	0.1327	0.0255	-0.078	-0.027	0.0157	-0.02	-0.041	-0.006	-0.012	0.0093	0.0208	0.0256	-0.021	-0.02	-0.013	0.0087	0.0109	0.0093	-0.034	0.0013	0.0279	0.0157	0.0022	-0.025	-0.005	-0.02	0.0095	-0.028	0.0109	0.017
ENSG00000184436	THAP7	8.7991	-0.179	-0.304	0.1186	-0.512	0.0212	-0.012	-0.03	-0.021	0.0687	0.0166	0.0409	-0.022	-0.04	0.0063	-0.019	0.0049	0.0512	-0.027	0.0046	-0.084	0	0.004	0.0106	0.0284	0.0334	-0.011	-0.01	0.0339	-0.004	0.009	-0.019
ENSG00000184441	AP001062.1	5.4377	-0.021	-0.321	0.1168	-0.211	-0.023	-0.038	-0.023	-0.093	0.0517	-0.007	-0.009	0.0105	0.0013	0.0223	-0.013	-0.016	0.0407	-0.016	0.0157	-0.058	0.0209	0.0646	-0.017	-0.001	-0.004	-0.016	-0.003	0.01	-0.023	-0.006	0.0189
ENSG00000184445	KNTC1	6.9759	0.0882	-0.326	0.0634	0.496	-0.058	0.0081	0.0312	-0.002	-0.051	-0.003	-0.027	0.0284	0.051	0.0135	0.0213	0.0112	-0.044	-0.003	-0.008	0.0563	-0.018	0.0295	0.0071	-0.03	-0.002	0.025	0.0316	0.0039	-0.004	-0.003	0
ENSG00000184451	CCR10	3.735	-0.079	-0.002	0.0139	-0.187	0.0226	-0.05	-0.001	-0.051	0.0219	0.0327	-0.014	-0.038	-0.042	-0.004	0.0406	0.0097	0.0203	-0.012	-0.081	-0.045	0.0128	0.036	0.0087	-0.007	-0.028	0.0024	0.0023	0.016	0.0109	0.022	0.0168
ENSG00000184454	NCMAP	0.4142	-0.229	0.0497	0.0874	-0.065	0	-0.004	0.0131	-0.025	-0.02	0.0093	-0.005	0.0174	-0.008	-0.036	0.0112	0.0297	-0.002	0.0243	-0.004	0.0006	-0.012	-0.027	-0.012	0.015	0.0174	0.0263	-0.01	0.0102	-0.002	0.0007	0.0173
ENSG00000184459	BPIFC	0.2638	-0.336	0.1705	-0.001	-0.124	0.0148	-0.009	-0.009	-0.015	-0.005	-0.01	0.0186	-0.023	0.0097	-0.022	-0.003	-0.001	0.0059	0.0085	0	-0.037	0.0113	-0.01	0	0.042	0.0023	-0.005	-0.028	-0.001	0.015	0.0105	-0.011
ENSG00000184465	WDR27	7.2354	0.0788	-0.511	0.2241	0.2275	-0.025	-0.001	0.0449	-0.089	-0.011	-0.037	0.0228	0.0492	0.0195	0.0105	-0.001	-0.002	-0.011	-0.003	-0.02	0.0043	0.006	0.0611	0.0135	-0.002	-0.003	-0.002	-0.004	0.0064	0.0112	-0.03	-0.004
ENSG00000184470	TXNRD2	9.2141	-0.165	0.0131	-0.035	-0.54	0.0916	0.116	-0.018	-0.127	-0.029	0.0084	0.0087	-0.011	-0.045	0.0368	-0.024	0.0062	0.0342	0.0268	0.0097	-0.056	0.013	0.017	0.0158	0.0423	0.0088	-0.004	0.0022	0.0211	0.0005	-0.002	-0.006
ENSG00000184471	C1QTNF8	0.0015	-0.319	0.2815	-0.052	-0.461	0.0482	-0.015	-0.015	-0.072	0.045	-0.001	0.0035	-0.018	-0.01	-0.015	-0.016	0.0079	0.0279	0.0163	0.0164	-0.042	-0.005	0	-0.011	0.0318	0.0273	-3.037	-0.04	0.0153	0.0137	0.0044	0.0045
ENSG00000184478	OR56A3	0.0041	-0.312	0.275	-0.06	-0.465	0.0428	-0.003	-0.028	-0.067	0.0421	-0.003	-0.007	-0.028	-0.006	-0.014	-0.015	0.0103	0.0265	0.0139	0.018	-0.047	-0.01	-0.003	-0.009	0.0265	0.0293	0.0003	-0.043	0.0156	0.0095	-0.004	0.0083
ENSG00000184481	FOXO4	10.001	0.0457	0.6028	-0.032	-0.156	0.3305	-0.096	-0.007	-0.053	0.0202	-0.055	-0.02	0.0037	0.0151	-0.012	-0.027	0.0289	0.0389	0.0294	0.0131	0.0929	-0.008	0.0045	0.0113	-0.015	-0.03	0.0014	-0.052	-0.013	0.0263	0.0326	0.0171
ENSG00000184486	POU3F2	0.0488	-0.334	0.2458	-0.041	-0.339	0.0453	-0.01	-0.023	-0.057	0.0212	0.0037	0.0027	-0.026	-0.008	-0.011	-0.014	0.0079	0.0126	0.0133	0.0169	-0.024	-0.011	-0.004	-0.015	0.0023	-0.003	0.0074	-0.026	0.0098	0.0155	0.0135	-0.005
ENSG00000184489	PTP4A3	9.8416	0.0293	0.3323	0.0661	-0.283	0.0315	0.0294	0.0146	-0.09	0.0344	-0.031	0.0115	-0.01	0.0429	-0.019	0.001	-0.014	0.0223	0	0.0106	-0.039	0.0047	-0.028	-0.003	0.0113	-0.024	-0.022	-0.03	-0.013	-0.003	-0.001	-0.028
ENSG00000184490		0.0064	-0.299	0.2781	-0.058	-0.449	0.0409	-0.008	-0.025	-0.067	0.0353	-0.011	0.0088	-0.012	-0.018	-0.017	-0.023	0.0199	0.0205	0.0069	0.0146	-0.042	-0.019	0.0108	-0.013	0.0327	0.0318	0.0078	-0.048	0.0103	0.0054	0.0034	0.0043
ENSG00000184492	FOXD4L1	0.6932	-0.198	0.1007	0.0036	-0.042	-0.01	-0.025	0.016	-0.003	-0.043	0.0145	0.0023	-0.007	-0.03	0.019	-0.011	-0.031	0.0515	0.0382	-0.031	-0.011	-0.01	-0.016	-0.001	0.0264	0.0002	0.0125	-0.027	-0.008	0.0172	0.0021	-0.034
ENSG00000184497	TMEM255B	3.6006	-0.033	0.2794	-0.061	-0.205	-0.043	0.0839	-0.001	0.0187	-0.003	0.0495	0.0162	0.0013	-0.049	0.0099	0.0149	-0.006	0.0035	0.0079	0.0223	-0.049	-0.005	0.0086	0.0141	-0.01	-0.02	-0.023	-0.033	-0.022	0.0021	-0.018	-0.01
ENSG00000184500	PROS1	3.7656	0.06	0.1381	-0.018	0.0026	0.2293	-0.042	-0.013	0.067	-0.022	0.0143	-0.047	-0.105	0.0225	-0.174	-0.015	0.0232	-0.003	-0.047	-0.019	0.0745	0.0032	-0.002	-0.01	0.0207	-0.016	0.0142	-0.007	0.0064	0.0159	0.0036	-0.051
ENSG00000184502	GAST	0.0265	-0.317	0.2601	-0.051	-0.426	0.0414	-0.019	-0.009	-0.061	0.0297	-0.001	0.0029	-0.013	-0.011	-0.012	-0.009	0.0033	0.0281	-0.001	0.0268	-0.04	-0.018	-0.008	0.0019	0.0252	0.0416	0.0068	-0.039	0.0154	0.0141	0.0151	0.0012
ENSG00000184507	NUTM1	1.0627	-0.066	0.0139	0.0719	0.0637	-0.014	-0.003	0.0155	-0.027	-0.008	0.0038	-0.004	-0.015	0.0018	0.0102	0.007	-0.039	-0.035	0.0172	0.015	0.0126	-0.008	-0.008	0.0038	-0.018	-0.018	0.0113	0.0263	0.0132	-0.002	0.0119	0.0191
ENSG00000184508	HDDC3	6.1146	-0.179	-0.258	0.0489	-0.36	0.0581	0.003	-0.067	0.1341	0.0184	0.0588	0.0341	-0.006	-0.043	0.0622	-0.04	-0.004	0.0432	-0.018	-0.012	-0.056	-0.003	0.0133	0.0221	-0.006	0.0403	-0.001	-0.004	0.0334	-0.008	0.0068	-0.006
ENSG00000184515	BEX5	4.5451	-0.031	-0.305	0.2453	-0.203	0.0478	-0.05	-0.026	0.1381	0.051	0.0214	0.0182	-0.006	0.0053	0.0069	0.0062	0.0029	0.0255	0.0182	-0.011	-0.028	-0.017	-0.017	-0.011	0.0127	0.0377	0.0377	-0.019	-0.013	0.0226	0.0019	-0.013
ENSG00000184517	ZFP1	5.976	0.1196	-0.362	-0.036	0.3186	0.0071	0.0227	0.0107	0.129	-0.019	-0.023	-0.011	-0.013	0.0001	0.0426	-0.013	0	-0.023	-0.027	-0.022	0.0687	-0.014	-0.043	0	0.0114	0.0345	0.0216	0.0161	-0.003	0.0196	0.0043	-0.004
ENSG00000184523	PTGER4P2	0.3236	-0.269	0.1489	-0.021	-0.075	-0.009	0.0314	-0.019	-0.04	-0.002	0.0143	-0.005	-0.02	0.019	0.0002	-0.004	0.0175	0.0067	0.0148	-0.026	-0.002	-0.012	-0.004	0	-0.015	-0.006	-0.002	-0.003	-0.026	-0.019	0	0.0114
ENSG00000184524	CEND1	2.2891	-0.066	-0.116	-0.036	-0.037	-0.013	-0.049	0.009	-0.024	7.3686	0.0228	-0.016	-0.021	-0.049	0.008	0.0233	0.0011	0.0137	-0.002	0.013	-0.015	-0.015	0.0494	-0.03	-0.032	-0.021	0.0108	0.0445	0.0173	-0.002	0.0082	-0.016
ENSG00000184530	C6orf58	0.4055	-0.259	0.0627	-0.002	-0.055	-0.005	0.0081	-0.011	0.015	0.0021	-0.002	-0.002	-0.024	0.0328	0.0093	0.0035	0.0249	-0.007	0.0036	-0.006	0.0081	-0.049	0.0088	-0.032	0.0318	0.0039	0.0199	-0.029	0.0132	0.008	0.0112	-0.019
ENSG00000184544	DHRS7C	0.0066	-0.32	0.2777	-0.061	-0.455	0.037	-0.015	-0.018	-0.057	0.0332	0	0.0017	-0.018	-0.018	0	-0.019	0.0119	0.0357	0.0128	0.0223	-0.04	-0.018	0.002	-0.013	0.0335	0.0257	0.0067	-0.05	0.0101	0.0086	0.0028	0.0048
ENSG00000184545	DUSP8	5.9677	-0.044	-0.299	-0.264	-0.082	0.0257	-0.141	-0.042	-0.066	0.1365	-0.109	-0.057	-0.084	-0.017	0.0389	-0.029	0.0208	0.0234	0.0082	-0.008	-0.044	-0.025	-0.03	0.0211	-0.051	0.0044	0.0045	0.0096	-0.009	0.0098	-0.014	-0.026
ENSG00000184551		4.42	0.1829	0.2442	-0.026	0.365	-0.069	-0.037	0.017	-0.05	-0.005	-0.053	-0.004	0.0647	0.0079	-0.031	0.0277	-0.003	-0.004	0.0145	-0.005	0.0243	0.0207	0.0709	0.0128	-0.046	-0.011	-0.002	-0.003	-0.019	-0.003	0.0083	0.0023
ENSG00000184557	SOCS3	9.5279	0.0753	0.5232	0.0607	-0.046	-0.013	-0.191	-0.029	0.0826	-0.027	0.1057	-0.025	-0.042	-0.141	0.0175	-0.025	0.0003	-0.008	-0.006	-0.042	-0.03	0.0072	0.0315	0.0018	0.006	-0.018	0.0004	-0.037	0.0045	0.0275	0.0125	0.0217
ENSG00000184560	SPEM2	0.056	-0.327	0.2328	-0.027	-0.375	0.0277	-0.01	-0.029	-0.043	0.0289	-0.007	-0.009	-0.01	-0.009	-0.007	-0.011	-0.016	0.0175	0.0119	0.0093	-0.045	-0.011	-0.004	-0.015	0.0227	0.0233	0.0063	-0.048	0.0056	0.0037	0.0032	-0.001
ENSG00000184564	SLITRK6	0.0134	-0.325	0.2743	-0.054	-0.444	0.0379	-0.014	-0.021	-0.062	0.0401	0.0046	0.0046	-0.022	-0.011	-0.007	-0.012	0	0.0295	0.0153	0.0247	-0.049	-0.008	-0.01	-0.005	0.0245	0.0206	0.0003	-0.039	0.0137	0.0079	0	0.0061
ENSG00000184566	AC132216.1	0.2137	-0.338	0.1801	-0.033	-0.126	0.0228	0.0061	0.003	-0.02	-0.018	0.004	0.0017	-0.021	0.0014	0.023	0.0026	0.0037	0.0251	0.0327	0.0095	-0.019	-0.018	0.0111	-0.05	0.0317	-0.013	-0.004	-0.02	-0.01	0	0.004	-0.007
ENSG00000184571	PIWIL3	0.0537	-0.368	0.2539	-0.043	-0.364	0.0316	-0.002	-0.041	-0.057	0.0373	-0.007	0.0009	-0.038	-0.011	-0.017	-0.014	0.0116	0.0198	0.035	0.0147	-0.039	-0.002	0.0041	-0.018	0.026	0.0365	-0.015	-0.041	0.0242	0.0074	0.0174	-0.009
ENSG00000184574	LPAR5	8.3258	-0.018	-0.407	-0.073	-0.135	0.053	-0.091	0.0196	-0.185	0.1665	-0.058	0.0188	0.0075	-0.03	-0.077	-0.022	-0.018	0.012	-0.08	-0.015	0.0089	0.0285	0.0229	-0.061	-0.029	0.0114	-0.075	-0.005	-0.006	-0.037	0.0226	0.0068
ENSG00000184575	XPOT	8.9774	0.1558	-0.41	-0.031	0.4026	-0.01	0.0451	0.0217	0.118	-0.059	-0.002	-0.018	-0.011	0.0318	0.0376	0.0114	-0.008	-0.064	-0.02	-0.028	0.0885	-0.036	-0.028	-0.015	-0.002	0.0431	0.0503	0.0287	0.0057	0.033	-0.012	0.0009
ENSG00000184584	TMEM173	11.266	-0.144	-0.175	-0.119	-0.508	0.0226	0.0016	-0.02	-0.171	-0.025	0.0205	-0.012	-0.067	-0.058	0.0348	-0.031	-0.005	0.0116	-0.003	0.0038	-0.092	0.0038	0	0.0072	0.0356	0.0106	0.0053	-0.014	-0.001	0.0393	-0.018	-0.007
ENSG00000184586		0.0003	-0.308	0.2818	-0.06	-0.468	0.0465	-0.01	-0.022	-0.067	0.0411	-0.004	0.0009	-0.021	-0.013	-0.012	-0.018	0.0134	0.0285	0.014	0.0181	-0.043	-0.01	0.0018	-0.013	0.0336	0.0302	0.0038	-0.044	0.0081	0.011	0.0038	0.008
ENSG00000184588	PDE4B	9.6373	0.2396	0.3901	0.0013	0.4196	-0.048	-0.042	0.0021	0.0241	-0.009	-0.029	-0.02	0.0029	0.0485	-0.048	0.0288	-0.005	-0.024	0.0015	-0.005	0.0512	-0.01	-0.022	-0.014	-0.001	-0.005	-0.009	0.0052	-0.012	0.0184	0.0118	0.0213
ENSG00000184596		3.664	0.1244	0.0976	-0.002	0.3877	-0.067	0.0016	-0.024	-0.08	-0.022	-0.056	-0.029	0.0388	0.0504	-0.013	0.0208	-0.005	-0.01	0.032	0.0036	0.0158	-0.026	0.0415	0.0072	-0.053	-0.04	0.0134	0.0095	-0.028	-0.013	0.0098	0.0166
ENSG00000184599	TAFA3	0.0614	-0.349	0.2475	-0.051	-0.371	0.0262	-0.017	-0.024	-0.041	0.0324	0.0126	0.0039	-0.01	-0.024	-0.018	-0.016	0.0166	0.0304	0.0193	0.0138	-0.006	-0.019	-0.013	0.0046	0.0323	0.0214	-0.008	-0.042	0.0114	0.015	0.0235	0
ENSG00000184601	C14orf180	0.0044	-0.318	0.2736	-0.054	-0.468	0.0492	-0.011	-0.019	-0.059	0.0391	0.0036	0.0019	-0.02	-0.016	-0.016	-0.016	0.0153	0.027	0.0137	0.0197	-0.041	-0.012	0.0064	-0.016	0.0333	0.0261	0.0026	-0.045	0.0125	0.01	0.0013	0.0002
ENSG00000184602	SNN	11.717	0.1472	0.6968	0.0076	-0.062	0.0611	0.0207	-0.048	-0.05	0.0044	0	-0.02	-0.057	0.0379	-0.097	-0.001	0.0057	0.0066	-0.001	0.0349	0.018	-0.023	-0.012	-0.01	0.0146	0.0023	-0.016	-0.032	0.002	0.0078	0.0059	0.0059
ENSG00000184608	FAM167A-AS1	0.0917	-0.35	0.197	-0.017	-0.289	0.013	-0.015	-0.018	-0.027	0.0197	-0.025	-0.003	0.01	-0.012	-0.001	-0.015	0.0083	0.0195	0	0.0021	-0.021	-0.003	0.0161	0.0044	-0.001	0.0134	-0.02	-0.036	-0.014	-0.003	-0.011	-7.961
ENSG00000184611	KCNH7	5.0262	0.1848	0.5659	0.0623	0.2385	-0.022	-0.112	0.0021	0.101	-0.023	0.0681	-0.007	-0.006	-0.025	0.0332	-0.011	0.0033	-0.023	0.0203	-0.042	0.0068	8.8355	0.0027	0.0377	-0.013	-0.023	0.0053	-0.012	-0.016	0.0342	0.0092	-0.004
ENSG00000184612	RPL7P26	0.0303	-0.325	0.2454	-0.054	-0.394	0.0498	-0.009	-0.031	-0.047	0.0534	-0.018	-0.001	-0.027	-0.006	-0.007	-0.017	0.0168	0.0141	0.0198	0.0224	-0.034	-0.011	0.0029	-0.018	0.0184	0.0142	-0.014	-0.046	0.0205	0.0144	-0.004	0.0117
ENSG00000184613	NELL2	9.5535	0.1501	-0.452	0.4073	0.0833	0.0428	-0.033	0.0194	-0.004	-0.022	-0.004	0.0105	0.0021	0.0342	0.0211	0.0054	0.0026	-0.014	-0.033	-0.016	0.0515	0.0038	0.0038	0.0149	0.0503	0.0857	0.0134	0.0033	-0.004	0.034	-0.019	-0.01
ENSG00000184616	SPDYE12P	3.2457	-0.018	-0.205	0.0224	-0.085	-0.01	-0.049	-0.019	-0.038	0.0365	-0.028	0.0127	-0.015	0.0122	-0.004	-0.013	-0.018	0.0039	-0.038	-0.012	-0.007	-0.004	0.0353	0.0155	-0.008	-0.006	-0.002	0	0.006	0.0021	-0.025	0.0028
ENSG00000184617	ZNF840P	0.0401	-0.344	0.2365	-0.051	-0.391	0.0211	-0.005	-0.011	-0.039	0.0396	0.0001	-0.002	-0.008	0.0044	-0.007	-0.016	0.0123	0.0264	0.0018	0.0157	-0.031	-0.022	0.0061	-0.014	0.0102	0.0248	0.002	-0.019	-0.004	-0.005	0.0034	0.0043
ENSG00000184619	KRBA2	1.41	-0.038	-0.049	0.0408	0.2296	-0.014	0.0501	0.0339	-0.03	-0.044	0.0117	-0.012	0.042	0.0226	-0.001	0.0287	-0.016	0.0164	-0.006	-0.016	0.02	0.0234	0.0129	-0.036	-0.023	0.0184	-0.005	0.0332	-0.02	-0.014	0.0108	0.0224
ENSG00000184624	ZNF72P	0.0014	-0.309	0.2834	-0.06	-0.464	0.0463	-0.012	-0.017	-0.068	0.0426	-0.002	0.0002	-0.02	-0.013	-0.014	-0.02	0.0129	0.0311	0.0156	0.0196	-0.042	-0.007	0.0025	-0.012	0.0337	0.0296	0.003	-0.044	0.0081	0.0122	0.001	0.005
ENSG00000184634	MED12	9.914	0.1822	0.2266	-0.045	0.2297	-0.032	-0.074	0.0116	-0.257	0.0069	-0.071	-0.005	0.009	0.0419	0.0042	0.0128	0.002	-0.007	0.0253	0.0025	0.0435	0.0308	0.0671	-0.063	-0.022	-0.009	-0.014	-0.043	-0.021	0.0157	0.0058	-4.282
ENSG00000184635	ZNF93	5.1882	0.0884	0.1522	0.0795	0.0957	-0.025	0.0511	0.0165	0.1564	-0.001	0.0331	-0.01	0.0143	0.0493	0.0272	0.0226	-0.005	-0.029	0.0027	-0.001	0.0392	-0.01	-0.037	0.0208	-0.011	0.0087	0.0048	-0.021	0.0034	0.0169	0.0114	0.0092
ENSG00000184640	SEPTIN9	13.421	-0.036	-0.256	0.0174	-0.371	0.0191	0.0088	0.0264	-0.263	0.01	-0.012	0.0023	-0.024	-0.015	-0.041	-0.003	-0.01	0.0339	9.3149	0.0152	-0.071	0.017	0.0055	-0.026	0.0104	0.0632	0.0001	-0.021	0.0252	0.0171	-0.004	0.011
ENSG00000184647	PRSS55	0.0895	-0.329	0.2193	-0.008	-0.309	0.0395	-0.048	-0.015	-0.044	0.0348	0.0079	-0.01	-0.013	-0.005	-0.006	-0.015	0.0096	0.0031	0.0107	0.013	-0.045	-0.042	0.0062	0.0011	0.0245	0.0186	-0.021	-0.032	0.0086	-0.02	0.0017	-0.003
ENSG00000184650	ODF4	0.0509	-0.343	0.2305	-0.042	-0.359	0.0363	-0.01	0.0017	-0.069	0.0203	0.0083	0.0104	-0.034	0.0116	-0.002	-0.012	0.0169	0.0338	0.0269	0.0195	-0.032	-0.004	-0.014	-0.022	0.0391	0.0293	0.0072	-0.026	0.0052	0.009	0.0224	-0.007
ENSG00000184659	FOXD4L4	0.0003	-0.307	0.2821	-0.058	-0.466	0.045	-0.011	-0.017	-0.067	0.042	-0.002	0.0018	-0.023	-0.013	-0.012	-0.015	0.0109	0.0292	0.015	0.0187	-0.043	-0.01	0	-0.013	0.0323	0.0311	0.003	-0.044	0.0091	0.0131	0.0021	0.0078
ENSG00000184661	CDCA2	2.6388	-0.027	-0.049	-0.067	-0.022	-0.014	-0.023	-0.007	0.041	-0.015	0.0779	-0.038	-0.032	-0.006	0.0317	0.0432	-0.045	-0.008	-0.008	0.007	0.005	0.0135	0.0274	-0.026	-0.013	-0.006	0.0531	0.0099	0.0046	0.0218	-0.022	0.0024
ENSG00000184669	OR7E14P	0.9761	-0.148	0.0558	-0.001	-0.077	0.0165	-0.008	-0.003	-0.018	0.0155	0.0205	-0.01	-0.029	0.0147	0.0196	0.0019	-0.014	-0.027	0.0007	0.0095	0.0049	-0.012	0.0237	0.002	0.0023	0.001	-0.027	0	0.0142	-0.003	-0.018	-0.012
ENSG00000184672	RALYL	0.0267	-0.352	0.2655	-0.042	-0.415	0.0494	-0.015	-0.017	-0.059	0.0313	0	-0.017	-0.017	-0.018	-0.016	-0.011	0.0073	0.0166	0.0275	0.0226	-0.044	-0.004	0.0031	-0.008	0.0405	0.0199	-0.009	-0.043	0.0112	0.0065	0	0.0067
ENSG00000184674		5.8372	-0.015	-0.013	0.0644	-0.148	0.0072	0.0189	0.0308	-0.045	0.0052	0.0104	0.0243	-0.004	-0.028	-0.048	-0.004	0.0159	-0.001	0.0181	0.0338	-0.062	0.0016	-0.008	-0.014	0.0095	-0.025	-9.775	-0.009	0.023	0.0315	-0.016	0.0297
ENSG00000184675	AMER1	6.3235	0.001	-0.376	0.0202	0.299	-0.049	0.0246	0.0292	-0.164	-0.07	-0.007	-0.042	0.036	0.0297	-0.02	0.0032	-0.016	-0.027	0.0108	-0.001	0.073	0.005	0.0272	-0.013	-0.016	0.0478	-0.017	-0.017	-0.026	-0.024	-0.001	-0.002
ENSG00000184677	ZBTB40	9.9293	0.0839	-0.602	0.0406	0.3311	-0.076	0.0195	0.0568	-0.179	-0.011	-0.073	-0.001	0.0193	0.0432	0.0024	0.0136	-0.004	-0.011	-0.003	-0.02	0.0262	0.0063	0.054	0.0201	-0.041	0.0251	-0.006	0.0196	-0.017	0.0109	-0.032	0.0198
ENSG00000184678	HIST2H2BE	9.052	0.0186	0.5742	0.0192	-0.093	0.1176	-0.087	-0.013	-0.046	-0.006	0.0323	-0.024	-0.064	-0.011	-0.155	0.0135	-0.007	0.0183	0.0074	0.0245	-0.007	-0.023	-0.015	-0.009	0.0311	-0.026	-0.024	-0.016	-0.004	0.0133	0.0178	-0.007
ENSG00000184682		9.857	0.1678	0.4691	0.0239	-0.145	-0.034	-0.068	-0.037	-0.049	0.1	-0.022	0.0058	-0.013	-0.016	0.0127	-0.012	0.0095	0.0469	0.0009	-0.007	-0.068	-0.009	0.0456	0.0184	-0.027	-0.019	-0.009	-0.028	0.0036	-0.004	0.018	-0.004
ENSG00000184697	CLDN6	0.6766	-0.153	0.2309	0.0057	-0.056	-0.029	-0.018	0.0118	-0.023	0.0335	0.0039	0.0105	-0.015	-0.002	-0.008	-0.022	-0.004	-0.006	0.0588	0.025	0.0129	-0.002	-0.011	0.0075	-0.013	0.0064	-0.013	0.0062	-0.008	-0.006	0.0346	0.0044
ENSG00000184698	OR51M1	0.0077	-0.318	0.2816	-0.052	-0.443	0.0423	-0.015	-0.019	-0.066	0.0388	-0.008	-0.001	-0.012	-0.012	-0.013	-0.003	0.002	0.0242	0.0096	0.0139	-0.048	-0.009	0	-0.014	0.0295	0.0309	-0.002	-0.032	0.0136	0.0114	0.0088	0.0069
ENSG00000184702	SEPTIN5	8.8663	-0.01	0.4283	0.0315	-0.307	0.2148	-0.025	0.0596	-0.1	0.0581	-0.027	-0.016	-0.095	0.0238	-0.209	0	0.0026	0.042	-0.021	0.0164	-0.005	-0.01	0.0395	-0.017	0.029	-0.027	-0.012	-0.036	0	0.0218	0.0084	-0.054
ENSG00000184708	EIF4ENIF1	8.2909	0.1617	-0.054	-0.096	-0.031	-0.04	0.0087	0.0476	-0.277	0.0626	-0.097	-0.022	-0.004	0.0073	-0.028	0.0108	-0.012	-0.003	0	0.0237	0.0037	0.0365	0.02	-0.079	0.0154	0.032	-0.011	-0.03	0.018	0	-0.019	-0.005
ENSG00000184709	LRRC26	0.6523	-0.183	0.07	0.0169	-0.095	-0.023	-0.005	-0.017	-0.038	-0.027	-0.025	0.0142	0.0331	0.0181	-0.019	-0.015	0.0021	0.0217	-0.016	0.0077	-0.031	0	0.0034	0.0058	-0.008	-0.002	0.0252	-0.001	-0.016	-0.02	0.0292	0.0298
ENSG00000184719	RNLS	4.8026	0.0072	-0.247	-0.061	-0.029	0.0139	0.0429	-0.028	0.1312	-0.045	0.0149	0.0266	0.0116	-0.019	0.0172	0.0256	0.0092	0.0221	-0.038	-0.012	0.0599	-0.012	-0.01	0.0292	0.031	0.0444	0.0265	0.0035	-0.01	0.0076	-0.005	0.0189
ENSG00000184724	KRTAP6-1	0.001	-0.31	0.2815	-0.058	-0.467	0.0466	-0.011	-0.023	-0.067	0.0463	0	-0.002	-0.024	-0.009	-0.013	-0.018	0.0101	0.0341	0.0117	0.021	-0.045	-0.007	0.0035	-0.009	0.0312	0.0255	0.0023	-0.045	0.0123	0.0131	0.001	0.0103
ENSG00000184730	APOBR	11.935	0.0589	0.5114	-0.02	-0.159	-0.295	-0.062	0.004	-0.062	0.091	0.0156	0.027	0.0281	-0.024	-0.013	0.0424	0.0037	0.0251	0.0079	0.0098	-0.177	0.0307	0.0231	-0.063	0.0297	-0.019	-0.003	-0.027	-3.326	0.0052	0.0009	-0.015
ENSG00000184731	FAM110C	2.7707	0.0557	-0.157	-0.135	0.1021	0.028	-0.029	0.0166	0.0415	0.0296	-0.034	0.0384	0.0792	-0.03	0.0205	0.0175	-0.005	-0.002	-0.046	-0.055	0.0518	0.0192	-0.012	0.0056	-0.01	-0.007	0.0532	-0.001	0.0003	0.0071	0.0157	0.0422
ENSG00000184735	DDX53	0.0064	-0.321	0.2803	-0.055	-0.448	0.0454	-0.018	-0.021	-0.062	0.037	0.0087	0.0016	-0.014	0.001	-0.013	-0.02	0.0192	0.0319	0.0227	0.0164	-0.043	-0.006	-0.001	-0.003	0.0293	0.0296	0	-0.052	0.0006	0.0077	0.0088	0.0061
ENSG00000184741	OR5AQ1P	0.0017	-0.305	0.2784	-0.061	-0.466	0.0457	-0.008	-0.019	-0.068	0.038	-0.002	0.0035	-0.025	-0.01	-0.014	-0.013	0.0127	0.0264	0.0168	0.0177	-0.04	-0.007	-0.001	-0.014	0.0322	0.0242	0.0101	-0.046	0.0098	0.0098	0.0068	0.0042
ENSG00000184743	ATL3	9.1931	0.0815	-0.145	-0.257	0.1957	0.0159	0.0336	-0.033	0.1383	-0.074	0.0407	-0.035	-0.035	-0.044	0.0824	-0.02	-0.012	-0.052	-0.023	-0.034	0.058	-0.003	-0.045	-0.018	0.02	0.0222	0.0096	-0.008	-0.005	0.004	-0.013	0.0044
ENSG00000184750		0.0003	-0.31	0.2806	-0.059	-0.466	0.0455	-0.01	-0.021	-0.071	0.0414	-0.002	0.0041	-0.022	-0.011	-0.011	-0.018	0.012	0.0285	0.0143	0.0182	-0.044	-0.012	0.0035	-0.014	0.0324	0.0302	0.0058	-0.045	0.0105	0.0126	0.0016	0.0069
ENSG00000184752	NDUFA12	8.7157	-0.255	-0.102	0.006	-0.446	-0.021	0.0262	-0.058	0.1209	-0.02	0.0982	0.0047	-0.036	-0.035	0.0226	-0.005	0.0073	0.059	-0.006	0.007	-0.096	0.007	-0.03	0.0231	0.0294	0.0166	0.0265	0.0263	0.0384	-0.012	0.0095	-0.009
ENSG00000184761	PRSS40B	0.0427	-0.328	0.2246	-0.074	-0.381	0.029	-0.018	-0.023	-0.049	0.0496	-0.02	0.007	-0.001	-0.011	-0.006	-0.015	0.0078	0.0139	0.0142	0.0164	-0.061	-0.008	-0.003	0.0072	0.0174	0.0309	0.0204	-0.021	0.005	0.0161	-0.004	-0.005
ENSG00000184774	MGAT4EP	0.0878	-0.366	0.2405	-0.026	-0.312	0.0332	-0.026	-0.044	-0.063	0.0257	-0.008	-0.019	0.0001	-0.008	-0.016	-0.03	0.021	0.0157	0.0132	0.0029	-0.017	0.0011	0.0107	-0.01	0.0228	0.0377	-0.001	-0.031	-0.007	-0.004	0.0072	-0.003
ENSG00000184779		0.0338	-0.314	0.2289	-0.032	-0.398	0.0469	-0.005	-0.021	-0.032	0.0301	0.0008	0.0041	-0.002	-0.022	-0.009	-0.03	0.009	0.0377	0.0158	0.0216	-0.031	-0.008	0.0241	-0.005	0.0301	0.0344	-0.003	-0.029	0.0106	0.0254	0.0113	0.0113
ENSG00000184785	SMIM10	1.4534	-0.001	0.0021	-0.01	-0.001	-0.024	0.0749	0.0232	0.0729	-0.034	0.0731	0.0413	0.0297	-0.023	0.0014	-0.005	-0.017	0.0064	-0.006	0.003	0.0074	0.0374	-0.031	-0.008	0.0059	0.0351	0.0042	-0.017	0.0081	0.0042	0.0219	-0.023
ENSG00000184786	TCTE3	1.4918	0.0019	-0.121	0.0326	0.2004	0.0007	0.0463	0.0368	-0.011	0.0004	0.0175	-0.008	-0.007	0.0448	-0.017	-0.013	-0.022	0.0005	0.0059	-0.004	0.0304	0.001	0.0045	0.0307	-0.023	-0.003	-0.01	0.0101	-0.019	0.0029	0.0297	0.0047
ENSG00000184787	UBE2G2	10.31	0.0537	-0.646	0.0751	0.3007	-0.112	0.0537	0.0083	0.0083	-0.015	-0.024	0.0091	0.006	0.0196	0.0212	0.0005	0	-0.033	-0.008	-0.028	0.0149	-0.01	-0.002	0.0384	-0.029	0.043	0.0411	0.0196	0.0024	0	-0.022	0.0274
ENSG00000184788	SATL1	4.6337	0.0414	-0.196	-0.024	-0.042	0.0173	0.0209	-0.001	0.0466	-0.05	0.0609	-0.035	-0.018	-0.016	0.03	-0.016	-0.013	-0.003	0.0092	0.0204	0.008	-0.02	-0.041	0.0111	0.0621	0.0028	-0.025	0.0512	-0.023	-0.001	-0.008	-0.048
ENSG00000184789	OR4C10P	0.0046	-0.315	0.2773	-0.052	-0.455	0.0475	-0.012	-0.022	-0.067	0.0339	0.0047	0.0092	-0.024	-0.015	-0.014	-0.015	0.0132	0.0181	0.0216	0.0126	-0.043	-0.016	0.0029	-0.01	0.0303	0.0274	0.0038	-0.04	0.0033	0.0174	0.0101	0.0051
ENSG00000184792	OSBP2	8.6296	-0.112	0.1444	0.039	-0.292	0.6089	-0.087	-0.019	-0.017	-0.08	-0.041	-0.026	-0.029	-0.005	0.018	-0.062	0.0333	0.0348	0.0067	0.0019	0.1772	0	0.0057	0.0311	0.005	-0.009	0.0068	-0.035	0.0062	0.0013	0.0191	-0.002
ENSG00000184795	UNC93B5	1.0808	-0.091	0.142	-0.019	-0.085	-0.047	0.0049	-0.008	-0.028	-0.059	0.0041	-0.005	0.0072	-0.015	-0.027	-0.035	-0.021	0.0323	-0.007	0.0542	-0.03	0.0042	0.0057	-0.007	0.0138	0.0311	-0.022	0.0013	-0.02	0.0332	0.018	-0.019
ENSG00000184809	B3GALT5-AS1	0.0099	-0.323	0.2711	-0.053	-0.454	0.0445	-0.006	-0.022	-0.055	0.0399	-0.004	0.0105	-0.019	-0.017	-0.007	-0.016	0.0097	0.0229	0.0115	0.0171	-0.043	-0.01	0.0062	-0.012	0.0279	0.0307	-0.002	-0.047	0.0048	0.0174	0.0087	-0.004
ENSG00000184811	TRARG1	2.3908	-0.035	-0.136	-0.234	-0.1	-0.015	-0.001	0.028	-0.044	0.0161	-0.054	0.0083	0.0398	-0.052	0.0004	0.0068	0.0108	0.0394	-0.008	0.0038	0.0123	0.004	0.0097	-0.027	-0.051	0.0204	0.0099	0.0032	0.0166	-0.016	0.0279	0.0263
ENSG00000184814	PRR23B	0.0028	-0.314	0.2766	-0.059	-0.464	0.0473	-0.007	-0.022	-0.064	0.0375	0	0.007	-0.018	-0.019	-0.006	-0.016	0.0158	0.0208	0.0135	0.0199	-0.05	-0.005	0.002	-0.009	0.0307	0.0276	0	-0.041	0.0075	0.0119	-0.001	0
ENSG00000184825		0.3378	-0.295	0.1698	-0.031	-0.05	0.0158	-0.016	0.0057	0.0097	0.0052	-0.011	-0.019	0.0093	0.0129	-0.012	0.0001	0.028	0.0005	0.0362	-0.008	-0.028	-0.008	0.0276	-0.002	0.0155	0.0029	0.0107	0.0009	-0.015	-0.01	0.002	-0.012
ENSG00000184828	ZBTB7C	2.2133	0.015	-0.016	-0.102	-0.08	0.0208	0.0649	-0.036	-0.054	-0.047	-0.023	-0.014	-0.005	-0.018	-0.017	-0.009	-0.029	-0.009	-0.019	-0.006	0.0006	0.0337	-0.005	-0.01	-0.017	-0.021	-0.036	-0.011	0.0137	-0.014	-0.001	3.7922
ENSG00000184831	APOO	5.4362	-0.165	-0.115	0.015	-0.361	0.0253	-0.028	-0.039	0.1443	0.0067	0.0443	0.0121	0.027	-0.017	-0.003	-0.024	0.0176	0.0295	-0.013	0.0074	-0.018	-0.013	-0.024	-0.011	0.0023	0.0111	0.0203	0.0051	0.0049	-0.016	0.0043	-0.016
ENSG00000184838	PRR16	1.7468	-0.046	0.1303	-0.093	-0.023	0.0864	-0.03	-0.003	0.0023	-0.083	0.0537	-0.017	-0.005	0.0021	-0.056	0.0465	0.0127	0.0076	-0.022	0.0209	-0.001	-0.017	0.0033	0.0029	0.0258	-0.015	-0.003	-0.033	-0.021	0.0117	0.0071	0
ENSG00000184840	TMED9	10.766	-0.183	0.0705	-0.206	-0.517	-0.007	0.0706	-0.053	0.1308	0.0222	0.0863	0.0452	-0.02	-0.066	0.0286	-0.019	0.0105	0.0531	-0.009	0.0094	-0.109	-0.004	-0.025	0.0174	0.0166	0.0381	0.0079	-0.017	0.0297	0.0108	0.0187	0.0042
ENSG00000184844	CYCSP45	0.0917	-0.302	0.1904	-0.041	-0.271	0.0201	-0.01	-0.034	-0.025	0.0025	0.0094	0.0093	0.0195	-0.013	0.0034	-0.01	0.0066	0.0306	0.0106	0.0183	-0.034	-0.011	0.009	0.0133	0.0197	0.008	0.0029	-0.054	-0.014	0.0129	0.0108	-0.004
ENSG00000184845	DRD1	0.01	-0.315	0.2758	-0.05	-0.442	0.0386	-0.01	-0.017	-0.068	0.0449	-0.007	0.0107	-0.013	-0.006	-0.015	-0.016	0.0005	0.0368	0.0148	0.0159	-0.045	-0.006	-0.008	-0.015	0.0328	0.0316	0.0002	-0.045	0.0069	0.0092	-0.002	-0.001
ENSG00000184856	LINC00308	0.0026	-0.309	0.2846	-0.058	-0.462	0.0447	-0.012	-0.02	-0.064	0.0446	-0.006	0.0052	-0.02	-0.017	-0.007	-0.02	0.0047	0.029	0.0161	0.0188	-0.039	-0.012	-0.002	-0.013	0.0256	0.0338	0.0002	-0.045	0.0067	0.0088	-0.003	0.0065
ENSG00000184857	TMEM186	6.8504	-0.139	-0.178	0.0354	-0.371	-0.02	0.0188	-0.032	0.0249	0.0608	0.0401	0.0478	-0.003	-0.025	0.007	-0.007	-0.01	0.0172	-0.004	0.0139	-0.102	-0.021	-0.022	0.0368	0.0342	0.0321	-0.007	-0.036	0.0048	-0.005	-0.021	0.002
ENSG00000184860	SDR42E1	4.4281	0.0075	-0.376	0.1589	0.2009	0.0067	-0.046	-0.008	0.0794	0.0134	-0.022	0.033	0.0548	0.0203	-0.001	0.0135	-0.003	-0.034	-0.035	-0.014	0.0639	0.0208	-0.02	-0.021	0	0.075	0.0183	0.0156	-0.001	-0.011	-0.003	0.0354
ENSG00000184863	RBM33	10.764	0.1158	0.2446	0.0385	0.4853	-0.109	-0.016	0.1103	0.0018	0.0226	-0.049	0.0166	0.0442	0.0247	0.0198	0.0258	0.0192	-0.053	0.043	-0.045	0.0171	0.0031	-0.015	0.0817	-0.023	-0.024	0.0114	-0.014	-0.027	0.034	-0.006	0.007
ENSG00000184867	ARMCX2	5.7843	0.0658	-0.376	0.3401	0.064	-0.023	-0.039	-0.01	-0.033	-0.045	0.0583	-0.01	0.0461	0.0235	0.0072	-0.032	-0.007	0.0047	-0.035	0.0405	0.0142	0	-0.013	-0.021	0.049	0.0977	-0.053	0.0046	0.0164	-0.009	-0.023	0.0085
ENSG00000184879		0.0351	-0.304	0.2239	-0.036	-0.367	0.0379	-0.012	-0.015	-0.054	0.043	-0.008	-0.011	-0.003	-0.049	-0.016	-0.039	0.0037	0.0119	0.0011	-0.001	-0.048	-0.008	0.0073	-0.017	0.025	0.032	-0.01	-0.032	0.0101	0.017	-0.019	0.0058
ENSG00000184881		0.0133	-0.325	0.2665	-0.053	-0.424	0.0431	-0.014	-0.013	-0.059	0.0323	0.0014	0.0009	-0.016	-0.009	-0.019	-0.018	0.0129	0.0272	0.0184	0.0209	-0.029	-0.014	0.0072	-0.018	0.0433	0.0387	0.0152	-0.041	-0.003	0.0138	-0.002	0.0154
ENSG00000184886		5.2654	0.1075	-0.321	-0.008	0.2763	-0.054	0.0453	0.0067	0.0124	-0.038	-0.012	-0.01	0.024	0.0118	-7.709	-0.003	0.0143	-0.05	-0.045	-0.014	0.0405	-0.017	7.5552	0.0213	0.0323	0.0231	0.0173	0.0488	0.0229	-0.036	-0.01	-0.025
ENSG00000184887	BTBD6	9.2032	-0.192	-0.265	-0.096	-0.478	0.0756	-0.042	0.0114	0.0611	0.1206	-0.016	0.0346	-0.022	-0.037	0	-0.018	0.0098	0.0605	-0.02	-0.014	-0.062	-0.006	0.0022	0.0428	0.0073	0.0029	0.0074	-0.012	0.0037	0.0521	0.0143	-0.014
ENSG00000184895	SRY	0.0367	-0.218	0.1448	-0.058	-0.236	0.0322	-0.031	-0.002	-0.054	0.036	0.019	0.0054	-0.003	-0.021	0.0004	-0.018	0.0075	0.0244	0.014	-0.007	-0.006	-0.011	0.0073	0.0013	0.0227	0.0336	0.0132	-0.016	0.0201	-0.01	0.004	0.0128
ENSG00000184897	H1FX	9.7092	-0.112	-0.106	0.0676	-0.395	-0.001	0.0003	0.0178	-0.057	0	0.0282	0.0155	-0.018	-0.069	0.001	-0.001	-0.02	0.0689	-0.017	0.0032	-0.087	0.012	0.0174	-0.037	0.0157	0.0133	-0.021	0	0.0192	-0.008	0.0094	-0.024
ENSG00000184898	RBM43	7.0525	0.078	-0.187	-0.017	0.351	-0.052	0.0085	0.0139	0.0397	-0.116	0.0693	-0.068	0.0007	0.0063	-0.022	-0.002	-0.009	-0.048	-0.016	0.0023	0.0476	-0.026	-0.031	0.0055	0.0233	0.0355	-0.01	0.0293	-0.048	-0.018	0.0337	-0.01
ENSG00000184900	SUMO3	9.8166	-0.207	-0.158	-0.107	-0.399	0.0129	0.1266	-0.028	0.0522	-0.104	0.128	-0.008	-0.081	-0.072	0.0035	-0.041	-0.001	0.0084	-0.017	0.0121	-0.049	-0.016	-0.049	0.0243	0.03	0.0378	0.0179	-0.003	0.0097	-0.003	-0.013	0.0312
ENSG00000184903	IMMP2L	4.8323	-0.038	-0.277	0.1732	-0.055	-0.001	0.0149	-0.014	0.0617	0.024	0.0273	0.015	-0.006	0.0095	-0.023	-0.002	0.0422	-0.003	-0.008	0.0192	-0.003	-0.043	0.0023	0.0104	0.0362	0.0295	0.0017	0.0152	0.011	-0.003	-0.001	-0.003
ENSG00000184905	TCEAL2	2.1037	0.0186	-0.14	0.1438	-0.088	0.0017	-0.023	-0.001	0.02	-0.016	0.0094	0.0099	-0.01	0.0032	-0.012	0.0117	0.0096	0.0159	-0.011	-0.027	-0.012	-0.02	0.0071	0.0046	0.0227	0.027	0.0072	-0.004	-0.033	0.0624	-0.007	0.0121
ENSG00000184906	AMYH02020865.1	0.0007	-0.31	0.277	-0.06	-0.468	0.0456	-0.008	-0.021	-0.068	0.043	-0.001	0.0029	-0.021	-0.016	-0.012	-0.017	0.0108	0.0295	0.0128	0.0181	-0.041	-0.011	0.0029	-0.013	0.034	0.0321	0.003	-0.043	0.0093	0.0121	0.0011	0.0055
ENSG00000184908	CLCNKB	0.1025	-0.343	0.2218	-0.028	-0.304	0.0392	0.0141	-0.024	-0.021	0.0389	0.0038	-0.012	-0.015	0	-0.023	-0.022	0.0053	0.011	0.0122	0.0321	-0.036	0.0001	0.0327	-0.015	0.0405	0.0263	-0.008	-0.02	0.0057	-0.024	0.0033	-0.029
ENSG00000184911	DMRTC1B	0.275	-0.316	0.0951	0.0376	-0.158	-0.027	-0.037	-0.003	-0.042	0.0077	-0.008	-0.018	0.0054	-0.004	0.015	0.0025	0.0206	0.0104	0.0103	-0.01	-0.027	0.0135	-0.007	-0.018	-0.005	0.0326	0.0064	-0.015	0.001	-0.036	-0.013	0.0147
ENSG00000184916	JAG2	4.1776	0.0148	-0.151	-0.179	-0.118	-0.039	0.0228	-0.009	-0.097	0.018	0.0005	0.0323	0.0166	-0.059	-0.004	0.0104	-0.022	0.0468	-0.053	-0.006	-0.012	0.0796	0.0241	0.0046	0.0046	0.0165	-0.01	0.0083	0.0047	0.0058	-0.013	-0.012
ENSG00000184922	FMNL1	13.368	0.0838	0.6478	-0.039	-0.253	-0.036	-0.098	-0.009	-0.179	0.0603	-0.038	0.009	0.0054	-0.007	-0.02	-0.001	-0.004	0.0291	0.0192	0.0221	-0.081	0.0232	0.0357	-0.046	0.0195	-0.039	-0.022	-0.043	0.0002	0.0198	0.0072	-0.017
ENSG00000184923	NUTM2A	2.5708	-0.011	-0.007	-0.022	-0.087	-0.005	0.0156	-0.017	-0.063	0.0194	0.0145	-0.009	-0.047	-0.026	-0.014	0.0088	0.0322	0.0118	-0.011	0.0048	-0.006	0.0315	0.0241	-0.02	0.0012	0.0059	-0.017	-0.008	-0.018	0	0.0126	-0.008
ENSG00000184924	PTRHD1	5.8425	-0.258	-0.081	-0.01	-0.376	0.0585	0.0577	-0.051	0.2832	0.0036	0.0474	0.0366	-0.016	-0.03	0.0674	-0.038	0.0174	0.0101	-0.015	0.0016	-0.014	0.0148	-0.061	0.0365	0.0194	-0.012	0.0252	-0.025	-0.01	0.013	0	0
ENSG00000184925	LCN12	3.8671	-0.021	-0.175	-0.195	-0.204	-0.015	-0.047	-0.018	-0.072	0.0752	-0.093	0.0541	0.0923	-0.038	-0.008	0	-0.008	0.0266	-0.008	0.0424	-0.08	0.0666	0.0082	-0.006	0	-0.032	0.0066	-0.013	0.0051	-0.004	-0.003	0.0153
ENSG00000184933	OR6A2	0.0056	-0.322	0.2693	-0.06	-0.455	0.0489	-0.007	-0.028	-0.061	0.0342	0.0024	-0.008	-0.023	-0.01	-0.013	-0.009	0.0117	0.0418	0.0134	0.0221	-0.045	-0.011	0.0054	-0.013	0.0336	0.0247	-0.005	-0.048	0.0121	0.0097	-0.008	-0.003
ENSG00000184937	WT1	0.0254	-0.336	0.2573	-0.042	-0.424	0.037	-0.013	-0.026	-0.053	0.0456	-0.012	-0.015	-0.007	-0.016	-0.027	-0.021	-0.003	0.0338	0.0182	0.0203	-0.044	-0.01	-0.011	-0.004	0.029	0.0231	-0.005	-0.03	0.0027	0.0134	0	-0.001
ENSG00000184939	ZFP90	3.925	-0.09	-0.239	0.0498	0.1771	-0.048	-0.035	0	-0.034	0.004	-0.024	-0.03	0.0127	-0.01	0.0123	0.0103	0.0031	0.0192	0.0015	0.0044	-0.021	0.0041	0.0501	-0.035	-0.049	-0.02	0.0018	0.0092	0.0193	-0.033	-0.01	0.0281
ENSG00000184945	AQP12A	0.0208	-0.309	0.2605	-0.047	-0.418	0.0401	-0.016	0.0015	-0.048	0.0353	-0.005	0.0061	-0.001	-0.014	-0.02	-0.003	0.0052	0.0435	0.0064	0.0036	-0.034	-0.01	0.0104	-0.017	0.0327	0.0271	0.0106	-0.046	-0.006	0.0185	0.0087	0.0107
ENSG00000184949	FAM227A	0.9547	-0.066	0.0139	0.0866	0.0312	-0.011	0.0129	0.0211	-0.007	-0.013	4.9603	-0.034	0.0212	-0.004	0.0109	-0.01	-0.031	-0.044	-0.015	0.019	-0.04	0.0193	0.0239	0.0011	0.0102	-0.027	-0.016	0.0023	0.0077	0	-0.019	0.0163
ENSG00000184954	OR6C70	0.0109	-0.321	0.2761	-0.051	-0.434	0.042	-0.01	-0.023	-0.061	0.0372	-0.003	0.0007	-0.031	-0.014	-0.017	-0.009	0.013	0.0193	0.0108	0.0158	-0.05	-0.005	-0.003	-0.016	0.0287	0.0215	-0.015	-0.04	0.0099	0.0147	0.012	0.0093
ENSG00000184956	MUC6	1.6533	0.0033	-0.099	0.0275	0.0744	-0.136	-0.015	0.0003	-0.05	0.0287	-0.006	0.0162	0.052	-0.006	-0.029	-0.01	0.0044	-0.004	-0.023	-0.016	-0.04	0.028	0.0453	-0.017	-0.015	-0.029	0.0164	0.0006	0.028	-0.034	0	-0.025
ENSG00000184961	RPL7AP49	0.017	-0.315	0.252	-0.061	-0.437	0.0421	3.981	-0.018	-0.058	0.031	0.0075	0.0092	-0.02	-0.006	-0.018	-0.029	0.0044	0.0365	0.0045	0.0212	-0.039	-0.005	0.0066	-0.021	0.0319	0.0383	-0.001	-0.046	0.0176	0.0078	0.0094	0.01
ENSG00000184967	NOC4L	8.146	-0.152	-0.065	-0.038	-0.498	-0.001	0.0066	-0.008	-0.165	0.031	0.0309	0.0231	0.0016	-0.024	0.0208	-0.011	-0.018	0.0406	-0.024	0.0155	-0.105	0.0142	0.0271	-0.011	0.0313	-0.001	-0.005	-0.005	0.0127	-0.001	0.0065	0.0047
ENSG00000184979	USP18	5.8824	-0.12	-0.098	-0.1	0.005	-0.072	-0.053	0.0039	-0.051	-0.116	0.1817	-0.015	-0.003	0.0352	-0.021	0.0164	-0.006	-0.008	0.0022	0.0263	-0.025	0.0137	-0.032	0.0261	0.0104	0.0189	0.0046	-0.009	-0.073	0.0031	0.0133	0.0077
ENSG00000184983	NDUFA6	7.9461	-0.213	-0.144	-0.049	-0.345	0.0447	0.0276	-0.08	0.3393	0.0182	0.0819	0.0396	-0.007	-0.014	0.0499	-0.005	0.0143	0.0312	0.0006	0.018	-0.012	-0.022	-0.036	0.019	-0.005	0.037	0.0277	0.0019	0.0006	0.0107	0.0135	-0.031
ENSG00000184984	CHRM5	2.2601	0.0692	-0.151	0.0354	0.2066	-0.035	-0.017	0.0354	-0.004	-0.021	-0.018	0.0256	0.0035	0.0267	0.005	-0.014	-0.003	-0.009	-0.02	-0.034	0	0	-0.013	0.019	-0.039	-0.014	0.0226	-0.001	0.027	-0.015	0.0104	0.0262
ENSG00000184985	SORCS2	3.616	0.0499	0.0077	-0.231	0.0061	0.0041	0.0342	-0.004	-0.082	0.0229	-0.05	0.0596	0.0818	-0.029	-0.005	3.5747	-0.013	0.0319	-0.025	-0.003	0.0081	0.0459	-0.015	-0.028	0.029	-0.005	0.0137	-0.031	0.0094	0.009	0.0015	0.0063
ENSG00000184986	TMEM121	3.8187	-0.048	-0.161	0.1951	-0.136	-0.004	-0.04	-0.012	-0.011	0.0268	0.0271	0.0058	0.0036	-0.049	-0.002	-0.017	-0.005	0.0292	-0.043	0.005	-0.026	-0.014	0.0259	-0.04	0.0061	-0.016	-0.028	0	0.0037	0.0085	-0.006	-0.017
ENSG00000184988	TMEM106A	7.2558	-0.104	0.0919	-0.185	0.02	-0.136	0.116	-0.004	-0.175	-0.166	0.1001	-0.046	-0.003	-0.032	-0.009	0.0089	-0.018	-0.012	0.0231	0.0548	-0.049	0.0187	0.0328	-0.037	0.0073	-0.032	-0.072	-0.011	-0.007	-0.053	0.006	0.0376
ENSG00000184990	SIVA1	9.5024	-0.15	-0.101	0.0635	-0.471	0.0069	0.0263	-0.015	0.0845	0.0783	0.026	0.0374	0.0009	-0.031	0.0332	-0.015	-0.017	0.0584	0	-0.017	-0.061	-0.013	-0.022	0.0315	0.0233	0.0148	-0.01	-0.016	0.0209	0.0025	0.0145	-0.025
ENSG00000184991	TTTY13	0.0015	-0.309	0.2788	-0.06	-0.467	0.0498	-0.008	-0.019	-0.066	0.0423	-0.004	-0.003	-0.02	-0.016	-0.011	-0.017	0.0099	0.0286	0.0147	0.019	-0.045	-0.013	0.0018	-0.01	0.0329	0.029	0.0021	-0.047	0.0124	0.0132	0	0.0079
ENSG00000184992	BRI3BP	8.4966	0.151	0.0864	-0.052	0.2476	0.0209	0.2014	0.2097	0.0011	-0.008	-0.061	0.0037	0.0097	0.0329	-0.005	0.0122	-0.04	-0.019	0.0633	0.006	0.0574	-0.025	-0.023	0.0081	0.0138	0.0103	0.0006	0.0188	0.0224	-0.002	0.0098	0.0066
ENSG00000184995	IFNE	0.3558	-0.187	0.0247	0.053	-0.012	0.0026	0.0025	0.0079	-0.003	-0.021	-0.032	0.0112	-0.032	0.0481	0.0205	0.0103	0	0.0138	0.0323	-0.01	0.0121	-0.002	-0.014	0.0052	0.0049	0.0142	-0.01	0.014	-0.006	0.0449	0.0305	0.0046
ENSG00000184999	SLC22A10	0.0173	-0.346	0.2715	-0.052	-0.42	0.0407	-0.012	-0.01	-0.068	0.043	0	-0.003	-0.029	-0.016	-0.018	-0.019	0.0147	0.0306	0.0062	0.025	-0.055	0.0028	-0.004	-0.002	0.0341	0.0285	-0.008	-0.031	0.0069	0.011	0.0027	0.0017
ENSG00000185000	DGAT1	10.576	-0.031	0.5117	-0.015	-0.421	-0.001	0.0157	-0.019	-0.025	0.0842	-0.025	0.0308	-0.006	0	0.0012	-0.029	0.0094	0.0304	0.0275	0.0316	-0.092	-7.999	0.0116	-0.005	0.0365	-0.02	-0.018	-0.031	0.0068	0.021	0.0034	-0.014
ENSG00000185002	RFX6	0.024	-0.347	0.2494	-0.042	-0.41	0.0511	-0.005	-0.03	-0.048	0.0462	-0.005	0	-0.012	-0.012	-0.012	-0.017	0.0042	0.0336	0.0186	0.0369	-0.033	-0.012	-0.008	-0.008	0.0367	0.0043	0.0015	-0.027	0.0039	0.0137	0.0016	-2.357
ENSG00000185008	ROBO2	0.0359	-0.344	0.2402	-0.03	-0.391	0.0464	-0.029	-0.018	-0.057	0.0273	-0.008	0.0063	-0.032	0.0074	-0.015	-0.003	0.0008	0.0356	0.0121	0.0037	-0.035	-0.012	-0.008	-0.021	0.0174	0.0051	0.0126	-0.029	0.0026	0.0166	0.003	0.0047
ENSG00000185009	AP3M1	9.4409	0.132	-0.12	-0.142	0.3469	-0.025	0.095	-0.001	0.0803	-0.054	0.0013	-0.052	-0.002	0.0574	0.0275	-0.01	0.0033	-0.056	-0.005	-0.003	0.0974	-0.016	-0.044	-0.03	-0.005	0.0395	0.0095	0.0185	-0.001	0.0068	0.0057	0.0143
ENSG00000185010	F8	5.9235	0.0773	0.1434	-0.171	0.0534	0.0177	-0.063	-0.057	0.1577	-0.014	-0.017	-0.057	-0.044	-0.044	0.0317	-0.037	0.0338	-0.009	-0.008	-0.031	-0.01	-0.035	-0.035	-0.006	-0.022	0.0069	0.0118	-0.012	-0.01	0.0434	0.0141	-0.011
ENSG00000185013	NT5C1B	0.7818	-0.071	-0.079	-0.021	0.1328	0.0216	-0.026	0.003	-0.038	-0.024	-0.008	-0.002	0.0046	0.0061	0.0001	0.0127	0.0252	-0.009	0.0278	0.0289	-0.001	-0.016	-0.001	-0.006	0.0023	0.0041	0.0231	0.0375	0.0271	0.0029	0.0159	-0.001
ENSG00000185015	CA13	4.5221	0.0017	-0.114	-0.094	0.203	-0.007	0.0802	0.02	0.0672	-0.008	0.0268	0.0096	-0.012	-0.008	0	7.5316	0.0085	-0.004	-0.049	0.006	0.0392	0.0182	0.0009	0.0097	0.019	-0.027	-0.028	0.0064	0.0147	-0.008	0	-0.003
ENSG00000185019	UBOX5	8.3943	-0.117	0.2994	-0.022	-0.467	0.0194	-0.052	-0.004	-0.187	0.0557	-0.028	0	-0.007	-0.011	-0.049	-0.009	-0.018	0.0279	0.0131	0.0363	-0.083	0.0168	-0.002	-0.028	0.0408	0.0019	-0.02	-0.046	0.0138	0.0083	0.003	0
ENSG00000185020		0.5904	-0.079	0.1952	0.0156	0.0394	0.0064	-0.027	-0.018	0.0071	0.0195	0.0036	-0.023	-0.027	0.0093	0.0326	-0.005	0.0213	0.0016	-0.009	-0.032	0.015	-0.029	0.0063	0.0004	0	-0.024	-0.009	-0.024	-0.013	0.0152	0.0172	-0.005
ENSG00000185022	MAFF	7.0671	0.0762	0.3454	-0.042	-0.172	0.008	-0.086	0.014	-0.063	0.1222	-0.087	0.0421	0.0465	-0.044	-0.072	0.0133	-0.02	0.031	-0.038	-0.011	-0.036	0.0295	0.0019	0.018	-0.02	-0.029	0	-0.001	-0.001	0.0288	0.0217	0.0312
ENSG00000185024	BRF1	9.4446	-0.076	-0.347	-0.04	-0.388	-0.031	0.0296	0.0162	-0.169	0.0821	-0.035	0.0389	0.0007	-0.043	-0.001	-0.007	-0.022	0.0537	-0.025	0.0023	-0.082	0.0439	0.0332	-0.018	0.0131	0.022	-0.005	-0.009	0.0224	0.0083	0.0108	-0.003
ENSG00000185028	LRRC14B	0.4107	-0.24	0.091	0.0435	-0.117	-0.009	-0.03	-0.01	-0.03	0.0168	0.0077	0.0012	0.0199	-0.003	-0.009	-0.001	0.0027	0.0123	0.0035	0.0242	-0.035	-0.004	-0.03	-0.014	-0.016	-0.015	0.0085	-0.022	-0.013	0.0605	0.0179	-0.02
ENSG00000185031	SLC2A3P2	1.5323	0.0323	0.2313	-0.003	0.1955	-0.038	0.0316	0.0103	-0.041	-0.011	0.0038	-0.028	0.0493	0.0257	-0.024	0.0359	-0.01	-0.037	0.0006	-0.005	0.0219	-0.001	-0.008	-0.012	-0.004	-0.022	-0.005	0.0407	-0.021	-0.039	0.0034	0.002
ENSG00000185033	SEMA4B	10.928	0.1744	0.6826	0.0385	-0.058	-0.034	-0.078	-0.008	-0.148	0.0533	0.0095	-0.004	-0.018	0.0091	-0.018	-0.04	0.023	0.0161	0.0272	0.016	-0.011	0.0015	0.0383	-0.051	0.0004	-0.018	-0.068	-0.042	-0.01	-0.008	0.021	0.0249
ENSG00000185037	ZNF733P	0.0046	-0.307	0.2735	-0.063	-0.457	0.0506	-0.014	-0.009	-0.068	0.0326	-0.011	0.0026	-0.023	-0.012	-0.014	-0.007	0.0069	0.0326	0.0129	0.018	-0.043	-0.013	0.0009	-0.005	0.0275	0.0273	-0.002	-0.045	0.0098	0.0055	0.0009	0.0026
ENSG00000185038	MROH2A	0.0355	-0.362	0.2452	-0.036	-0.391	0.0457	-0.009	-0.012	-0.034	0.0446	0.0043	0.0017	-0.034	-0.003	-0.003	-0.015	0.0167	0.0215	0.021	0.018	-0.03	-0.026	-0.007	-0.008	0.0214	0.0001	-0.013	-0.027	0.017	0.0022	0.0072	-0.009
ENSG00000185040	SPDYE16	0.4936	-0.166	0.1016	0.0094	-0.033	-0.021	-0.024	-0.016	-0.007	-0.018	-0.016	0.0182	-0.014	-0.007	-0.033	-0.012	-0.009	0.0416	-0.012	0	0.0031	0	-0.003	-0.032	-0.009	0.0089	-0.007	-0.024	0.0172	0.031	0.0038	-0.026
ENSG00000185041		2.5204	0.1306	0.375	0.0637	-0.034	-0.05	-0.051	-0.026	0.0103	0.0769	-0.03	0.0042	0.0091	0.0584	-0.011	0.0172	0.0011	0.0127	0.0143	-0.016	-0.018	-0.015	-0.032	0.0274	-0.01	-0.044	0.0059	0.0073	0.0164	0.0068	0.0013	0.0179
ENSG00000185043	CIB1	10.597	-0.212	-0.041	-0.03	-0.517	0.0369	-0.048	-0.013	0.0431	0.0847	0.0496	0.0267	-0.03	-0.044	0.0256	-0.02	-0.011	0.0478	0.0248	0.0136	-0.07	-0.014	-0.021	0.0246	0.0312	0.0095	-0.008	-0.021	0.0119	-0.003	-0.012	-0.003
ENSG00000185044		1.7535	-0.053	-0.066	-0.009	0.039	-0.003	0.0141	-0.004	0.0162	-0.021	-0.028	0.0078	0.0082	0.0175	-0.021	-0.026	0.0014	-0.02	0.0116	0.0226	0.0264	-0.015	0.021	0.0126	0.0011	0.0083	0.028	-0.015	-0.031	-0.005	0.0005	0.0447
ENSG00000185046	ANKS1B	1.0401	-0.08	0.0524	0.0149	0.0825	0.0026	0	0.0202	0.0179	-0.014	-0.006	0.006	-0.022	0.033	-0.012	0.0183	0.0062	-0.018	0.0197	-0.032	0.0066	-0.017	0.0205	0.0285	-0.008	-0.059	0.0229	0.0132	0.0137	-0.005	0.0148	0.0136
ENSG00000185049	NELFA	8.9078	0.0484	-0.215	0.0253	-0.297	0.0158	-0.015	0.0175	-0.259	0.0504	-0.029	0.009	-0.003	-0.02	0.0134	-0.002	-0.019	0.0464	-0.035	0.003	-0.069	0.0202	0.0369	-0.044	0.005	0.0382	-0.034	-0.01	0.0308	-0.015	0.0093	-0.025
ENSG00000185052	SLC24A3	5.053	0.036	0.294	-0.01	-0.142	0.1371	0.0131	0.2212	-0.085	0.0431	-0.009	-0.01	-0.043	-0.001	-0.211	0.0394	-0.042	0.009	0.024	-0.002	0.0149	-0.004	0.0115	-0.013	0.0183	-0.031	0.005	-0.033	0.0024	0.0291	0.0074	-0.03
ENSG00000185053	SGCZ	0.0236	-0.347	0.2783	-0.045	-0.409	0.0402	-0.009	-0.022	-0.065	0.0354	-0.011	0.0003	-0.011	-0.011	-0.02	-0.02	0.0114	0.015	0.001	0.0137	-0.028	-0.005	-0.007	-0.02	0.0115	0.0266	0.016	-0.041	0.0054	0.0077	0.0099	-0.006
ENSG00000185055	EFCAB10	1.4676	-0.015	-0.069	-0.016	0.1081	-0.022	-0.002	-0.003	-0.026	-0.02	-0.038	0.0304	0.009	-0.01	-0.011	0.0103	-0.039	-0.002	0.0208	-0.014	-0.003	0.0166	-0.004	-0.024	-0.016	0.0159	0.0012	0.0067	0.0239	0.009	0.0133	0.0196
ENSG00000185056	C5orf47	0.4216	-0.28	0.2151	-0.007	-0.028	-0.042	-0.019	-0.003	0.0154	0.007	0.0011	-0.011	0.0075	-0.019	0.0018	-0.017	0.0043	0.0101	0.0219	-0.022	0.0181	-0.04	-0.002	-0.016	-0.026	-0.015	0.0324	-0.009	0.0173	-0.031	0.0216	0.0166
ENSG00000185065	AC000068.1	1.4652	0.0113	-0.075	0.0445	0.0986	0.0056	-0.005	0.0001	-0.013	0.0176	-0.024	-0.033	0.0005	0.0238	-0.004	-0.009	-0.005	-0.017	-0.001	0.0276	-0.001	0.0185	-0.023	0.0093	-0.019	0.0126	-0.015	0.0396	0.0049	0.0236	-0.022	-0.008
ENSG00000185068		6.7661	-0.163	-0.161	0.0146	-0.266	0.0072	0.0357	-0.067	0.2761	-0.009	0.0972	0.037	0.0088	-0.004	0.0259	0.0062	0.0435	0.0114	0.0024	0.0074	-0.022	-0.033	-0.048	0.0174	0.0093	0.0309	0.026	0.0168	-0.011	0.0111	-0.007	-0.038
ENSG00000185069	KRT76	0.01	-0.331	0.271	-0.055	-0.446	0.0493	-0.013	-0.03	-0.058	0.0436	0.0045	0	-0.014	-0.01	-0.021	-0.002	0.0247	0.0341	0.0183	0.021	-0.049	-0.007	-0.012	-0.012	0.0349	0.019	0	-0.038	0.0168	0.0149	0.0137	0.0026
ENSG00000185070	FLRT2	0.0363	-0.36	0.2381	-0.037	-0.395	0.0441	-0.026	-0.018	-0.052	0.0467	0.0038	-0.002	-0.005	-0.009	-0.009	0	0.0098	0.036	0.0026	0.0203	-0.029	-0.006	-0.022	-0.005	0.0284	0.0305	0.0039	-0.018	0.0148	0.0072	0.008	0.0004
ENSG00000185074	OR7E31P	0.0262	-0.323	0.2674	-0.051	-0.42	0.0557	-0.011	-0.032	-0.063	0.0306	0.0128	0.0108	-0.023	-0.012	-0.012	-0.009	-0.003	0.0387	0.025	0.0309	-0.032	-0.01	-0.004	-0.014	0.0291	0.0245	-0.007	-0.027	0.006	0.0096	0.0102	0
ENSG00000185078	AC093698.1	0.0071	-0.317	0.2681	-0.063	-0.444	0.0458	-0.011	-0.027	-0.067	0.0314	-0.006	-0.003	-0.019	-0.018	-0.013	-0.021	0.014	0.0266	0.0138	0.0235	-0.045	-0.005	-0.005	-0.005	0.0362	0.0242	0.0003	-0.046	0.0077	0.0154	-0.004	0.0046
ENSG00000185085	INTS5	9.0373	-0.107	-0.14	0.0062	-0.465	0.0644	-0.042	0.0108	-0.229	0.0578	0.0092	0.0271	-0.017	-0.029	-0.002	-0.038	-0.007	0.0226	-0.012	0.0137	-0.073	0.0189	0.03	-0.038	0.0451	0.0326	-0.018	-0.03	0.0024	0.0178	-0.011	-0.011
ENSG00000185087		2.2698	0.1556	0.3649	0.0757	0.0365	-0.012	-0.07	-0.016	0.0077	0.0684	-0.009	0.0388	0.0216	-0.012	0.0366	0.0032	0.0309	0.0209	0.0057	-0.008	-0.042	0.0174	-0.011	0.0176	0.0043	-0.023	0.0131	-0.016	0.0144	0.0249	0.014	-0.014
ENSG00000185088	RPS27L	6.5355	-0.128	-0.258	-0.026	0.1175	0.0169	0.0446	-0.048	0.3289	-0.022	0.0694	0.0169	0.0021	-0.001	0.0974	0.0028	0.0058	-0.014	0.0182	0.0056	0.0515	-0.035	-0.029	0.0311	-0.005	-0.02	0.0413	0.0001	-0.029	0.0101	0.016	-0.026
ENSG00000185090	MANEAL	3.9534	-0.068	-0.227	-0.303	-0.097	0.0137	-0.079	-0.026	-0.043	0.0918	-0.085	0.0087	-0.03	-0.027	0.0176	-0.013	0.0361	0.0139	-0.048	-0.009	-0.01	-0.026	0.0061	-0.009	-0.053	-0.009	0.002	-0.047	0.0195	-0.019	-0.012	-0.002
ENSG00000185097		0.0002	-0.306	0.2811	-0.059	-0.47	0.0446	-0.01	-0.016	-0.067	0.0413	-0.001	0.0023	-0.021	-0.016	-0.01	-0.018	0.0093	0.0293	0.0153	0.019	-0.043	-0.009	0.0027	-0.015	0.0323	0.0322	0.0032	-0.042	0.0104	0.0133	0	0.0081
ENSG00000185100	ADSSL1	4.804	-0.018	-0.136	0.0813	-0.203	-0.008	0.0929	0.0045	-0.08	-0.033	0.0201	0.035	0.0449	-0.009	-0.006	0.0088	-0.018	0	-0.005	0.0132	-0.045	0.0044	0.0043	0.0094	0.0348	0.0354	-0.019	0.008	-0.018	0.0229	-8.572	-0.031
ENSG00000185101	ANO9	9.8815	-0.033	-0.379	0.2605	-0.289	0.0143	-0.075	-0.017	-0.076	0.0573	0.0089	0.0149	0.0024	-0.019	0.025	-0.016	-0.012	0.0293	-0.012	-0.03	-0.059	0.0161	0.0895	-0.011	0.0076	-0.017	0.0015	0.0105	-0.038	0.0142	-0.004	-0.022
ENSG00000185104	FAF1	8.5913	-0.102	-0.313	-0.131	-0.39	0.0174	-0.005	0.0162	-0.139	-7.725	0.0136	-0.022	-0.027	-0.034	-0.015	0.0054	-0.011	-0.015	-0.01	0.0264	-0.071	0.0099	-0.02	-0.037	0.0071	0.0389	0.0044	-0.016	0.0091	-0.003	-0.024	0.0154
ENSG00000185105	MYADML2	0.0353	-0.323	0.2431	-0.059	-0.391	0.0481	0.0053	-0.004	-0.058	0.0281	0.0029	0.0014	-0.016	-0.008	-0.002	-0.023	0.0069	0.0336	0.0159	0.0121	-0.054	-0.025	0.0209	-0.015	0.0411	0.0238	0.0057	-0.029	0.0056	0.0112	0.0039	0.0039
ENSG00000185112	FAM43A	8.2556	0.0941	0.0163	-0.055	-0.002	-0.027	0.0973	0.0925	-0.042	0.0833	-0.072	0.0688	0.0979	-0.021	-0.02	-0.006	-0.028	0.0343	-0.053	-0.034	0.0307	0.0373	0.0114	-0.044	-0.011	0.0011	-0.059	-0.015	0.009	-0.03	0.015	0.0358
ENSG00000185115	NSMCE3	8.3314	-0.058	-0.533	-0.006	-0.085	0.0172	-0.008	0.0173	0.0601	0.0435	0.0298	0.0286	-0.018	-0.027	-0.014	-0.032	0.0072	0.0318	-0.04	-0.014	0.01	0.0038	-0.048	0.0285	0.0195	0.0669	0.0153	-0.007	0.0165	0.0007	-0.012	0.023
ENSG00000185122	HSF1	10.316	-0.052	0.0384	-0.013	-0.486	0.0339	0.0138	-0.01	-0.172	0.0235	0.0196	0.0066	-0.019	-0.039	0.0096	-0.025	0.0117	0.0418	-0.005	0.0143	-0.063	0.0177	0.0495	-0.021	0.0177	0.006	-0.037	-0.029	0.0236	0.0116	0.0255	-0.003
ENSG00000185127	C6orf120	7.7504	0.1096	-0.178	0.0094	0.413	-0.026	0.0826	-0.031	0.1945	-0.084	0.0173	-0.026	-0.02	0.0075	0.0616	-0.002	0.0052	-0.053	-0.012	-0.014	0.0803	-0.026	-0.069	0.0297	0.0083	0.0176	0.0103	0.0126	0.0078	0.0077	0.0089	0.0134
ENSG00000185128		4.8724	0.165	0.2219	0.0479	-0.019	0.0062	-0.035	0.0075	-0.05	0.0177	-0.011	0.0275	0.0023	-0.006	0.0224	0	-0.004	0.0267	0.0236	-0.01	0.0096	0.0074	0.0146	-0.005	-0.03	-0.033	-0.025	0.0183	-0.014	0.0218	-0.046	0.0124
ENSG00000185129	PURA	6.7016	0.0554	-0.317	-0.126	0.3241	-0.023	0.0186	0.0406	-0.015	-0.005	-0.023	-0.029	-0.013	0	0.0216	0.0115	0.0039	-0.027	-0.025	-0.016	0.0475	-0.002	-0.029	-0.005	-0.011	0.0312	0.0231	0.0145	-0.019	0.0105	-0.003	0.0202
ENSG00000185130	HIST1H2BL	0.5351	-0.246	0.1316	-0.011	-0.098	0.0191	-0.023	-0.006	-0.026	-0.017	-0.011	-0.004	0.0042	0.0063	-0.018	0.0336	-0.001	-0.01	-0.01	0.0115	0.0043	0.024	-0.014	0.0021	-0.005	-0.006	0.0445	-0.016	0.0302	0.0278	-0.007	-0.009
ENSG00000185133	INPP5J	1.9588	0	-0.045	0.0442	-0.07	-0.016	-0.017	-0.025	-0.058	0.014	0.0039	-0.012	-0.025	0.007	0.0349	-0.03	0.0174	0.044	0	0.007	-0.028	0.0321	0.0054	0.0151	-0.011	-0.018	-0.006	-0.005	-0.024	0.0165	-0.006	-0.007
ENSG00000185149	NPY2R	0.0082	-0.332	0.2736	-0.058	-0.448	0.0392	-0.017	-0.02	-0.057	0.036	-0.006	0	-0.013	-0.021	-0.005	-0.016	0.0175	0.0382	0.0064	0.0148	-0.038	-0.005	-0.004	-0.005	0.0358	0.0245	0.0068	-0.047	0.0053	0.0062	0.0094	-0.007
ENSG00000185155	MIXL1	1.5091	-0.05	-0.015	-0.001	-0.006	-0.049	-0.051	-0.014	-0.004	0.0171	0.016	0.0082	-0.035	-0.004	0.0017	0.0401	0.0001	0.0038	0.0071	0.0119	-0.026	0.0269	0.0606	-0.009	-0.04	-0.016	0.0026	-0.019	0.0012	0.0251	-0.01	0.0146
ENSG00000185156	MFSD6L	4.8705	0.0469	0.4266	0.0128	-0.077	-0.03	-0.068	0.1211	-0.061	0.0095	0.0311	0.0086	0.0168	-0.044	-0.02	0.0167	0.0148	0.0597	0.0097	0.002	-0.061	-0.006	0.0155	0.0119	-0.018	-0.009	-0.007	-0.013	-0.017	0.0256	0.0192	0.0047
ENSG00000185158	LRRC37B	7.6308	0.1496	-0.024	0.0103	0.4192	-0.082	0	0.0388	0.0445	-0.015	-0.015	-0.018	0.0244	0.0641	0.0064	0.0266	0.0224	-0.05	0.0295	-0.021	0.0562	-0.01	-0.023	0.0353	-0.014	-0.015	-0.002	0.0238	-0.055	0.0265	0.0225	0.0084
ENSG00000185162		0.1503	-0.322	0.2192	-0.05	-0.243	0.0016	0.0022	-0.009	-0.011	0.0113	0.0101	-0.012	0.0298	0.0099	-0.001	-0.036	0.0048	0.0028	0.0317	0.0072	-0.023	-1.436	0.0074	-0.019	0.0188	0.0221	0.0016	-0.034	-0.004	-0.005	-0.021	-0.004
ENSG00000185163	DDX51	8.7868	-0.088	-0.449	0.0885	-0.341	-0.024	-0.023	-0.031	-0.176	0.0646	-0.018	0.0264	0.0217	-0.022	0.0047	-0.008	-0.017	0.041	-0.005	0.0104	-0.08	0.037	0.0806	-0.018	0.0036	0.0157	0.0014	0.0173	0.0033	-0.018	0.0031	-0.008
ENSG00000185164	NOMO2	6.1845	0.1943	-0.015	-0.083	0.2325	0.0012	0.0095	0.0275	-0.176	-0.026	-0.016	-0.028	-0.013	0.0586	-0.023	0.0262	-0.01	-0.051	0.0072	0.0062	0.0345	0.0254	0.0093	-0.054	-0.021	0.0333	0.003	-0.023	-0.001	0.0124	0.0049	0.0205
ENSG00000185168	LINC00482	5.6318	0.0381	0.203	-0.098	-0.175	-0.08	0.1811	-0.027	-0.063	-0.099	0.0331	-0.007	-0.005	-0.003	0.0726	0.0237	0.0092	0.0129	0.027	-0.005	-0.03	0.0023	0.039	-0.019	-0.005	-0.011	-0.02	0.0113	0.0159	-0.004	-0.003	0.0069
ENSG00000185176	AQP12B	0.0087	-0.297	0.2745	-0.049	-0.45	0.0477	-0.011	-0.015	-0.069	0.0349	0.0024	0.0017	-0.022	-0.014	-0.024	-0.024	0.0098	0.0269	0.0184	-0.002	-0.054	-0.014	0.0044	-0.011	0.0324	0.0289	0.0009	-0.041	-0.002	0.0081	0	0.0192
ENSG00000185177	ZNF479	0.0252	-0.329	0.2615	-0.05	-0.427	0.0533	-0.018	-0.019	-0.05	0.0257	0.0058	-0.003	-0.012	-0.002	-0.008	-0.013	0.0184	0.0373	0.0302	0.0258	-0.035	-0.01	0.0003	-0.012	0.0387	0.0212	0.0037	-0.037	0.0071	-0.001	0.0146	0.0059
ENSG00000185182	GOLGA8DP	0.0059	-0.31	0.2652	-0.054	-0.451	0.0509	-0.011	-0.017	-0.059	0.0466	-0.005	0.0068	-0.026	-0.007	-0.008	-0.018	0.0066	0.0275	0.0201	0.008	-0.039	-0.01	0.005	-0.022	0.0343	0.0211	0.0028	-0.054	0.0052	0.0098	0.0033	0.0017
ENSG00000185186	LINC00313	0.4673	-0.243	0.0028	0.0177	-0.082	0.0141	-0.028	0.0126	-0.013	-0.003	0.0232	-0.003	-0.021	-0.02	-0.027	-0.014	0.0259	0.0078	-0.01	0.0065	-0.024	0.005	0.0112	-0.006	0.011	0.0235	0.003	0.0073	0.0299	-0.006	0.0239	-0.034
ENSG00000185187	SIGIRR	11.319	-0.139	-0.305	-0.101	-0.469	0.0186	-0.104	-0.037	-0.087	0.1136	-0.039	0.032	0.0051	-0.06	0.0262	-0.017	-0.009	0.0581	-0.023	0.0006	-0.111	0.0304	0.0082	0.0017	0	0.0002	0.011	0	0.0051	0.0061	0.0021	-0.022
ENSG00000185189	NRBP2	7.6333	0.1762	-0.358	-0.026	0.0539	-0.028	0.013	0.0118	-0.148	-0.012	-0.072	0.0033	0.0301	0.0149	0.0295	-0.004	0.0016	-0.011	0.0004	-0.023	-0.002	0.0396	0.0367	-0.004	-0.027	-0.001	-0.007	0.0195	-0.014	-0.001	0.0166	0.0046
ENSG00000185198	PRSS57	5.3864	-0.105	-0.018	-0.201	-0.247	0.023	0.0082	-0.019	0.0089	0.0295	-0.023	0.0197	0.0446	-0.041	-0.008	0.0212	-0.006	0.0629	-0.047	0.005	-0.02	0.0667	0.0006	0.006	0.0213	0.0234	0.0063	0.0106	0.0152	0.0124	0.0076	-0.036
ENSG00000185201	IFITM2	15.174	-0.028	0.7151	0.0303	-0.324	-0.007	-0.122	-0.019	0.0087	0.074	0.0348	0.0144	-0.018	-0.034	-0.035	-0.007	0.014	0.0224	0.0156	0.0035	-0.088	-0.008	-0.018	0.0139	0.0391	-0.029	-0.025	-0.031	-0.009	0.0108	0.0049	0.004
ENSG00000185203	WASIR1	0.0911	-0.354	0.2217	-0.01	-0.312	0.0305	0.0008	-0.021	-0.035	0.0126	0.0189	0.009	-0.007	-0.033	0.0059	-0.014	0.0128	0.0322	0.0107	-0.002	-0.044	-0.022	0.024	-0.014	0.0159	0.0345	-0.02	-0.017	-0.002	0.0034	0.0016	-0.007
ENSG00000185215	TNFAIP2	13.567	0.1962	0.6761	-0.077	0.049	-0.058	0.0381	0.0335	-0.087	-0.029	-0.038	-0.008	0.0028	0.0533	-0.022	0.025	0.006	0.0163	0.0456	0.0274	-0.014	-0.006	0.0026	0.0076	0.0242	-0.03	-0.01	-0.022	-0.005	0.0287	0.0124	-0.016
ENSG00000185219	ZNF445	8.4809	0.0902	-0.078	0.0292	0.5482	-0.114	0	0.0299	-0.108	-0.034	-0.074	-0.015	0.0499	0.0136	-0.025	0.0512	-0.02	-0.017	-0.002	0.0039	0.0484	-0.004	0.0505	-0.014	-0.025	0.0084	0.017	0.0341	-0.014	-0.026	-0.021	0.021
ENSG00000185220	PGBD2	6.7315	0.0725	-0.217	-0.09	0.3925	-0.033	0.1106	0.0177	0.1809	-0.035	-0.016	0.0342	0.0051	0.0282	0.0322	0.0106	0.024	-0.042	-0.012	-0.009	0.0767	-0.018	-0.014	0.0287	-0.024	0.0201	0.0172	0.005	0.0107	0.0182	-0.008	0.0159
ENSG00000185221	GAPDHP24	0.0021	-0.313	0.2817	-0.058	-0.458	0.0499	-0.01	-0.02	-0.066	0.0451	-0.002	-0.001	-0.019	-0.016	-0.018	-0.017	0.0138	0.0245	0.0147	0.0203	-0.043	-0.006	0.0071	-0.014	0.0405	0.0304	0.0029	-0.049	0.0127	0.0116	-0.001	0.0054
ENSG00000185222	TCEAL9	1.8751	0.0117	-0.105	0.0992	-0.011	-0.006	0.0104	-0.008	0.0976	-0.001	0.0073	0.0062	-0.023	-0.011	0.0008	0	-0.015	-0.044	-0.012	0.0105	0.0305	0.0186	-0.024	0.0107	0.0205	0.0252	-0.005	-0.003	0.0029	0.0167	0.0247	0.0071
ENSG00000185231	MC2R	0.0118	-0.338	0.271	-0.054	-0.441	0.0362	-0.002	-0.019	-0.062	0.0362	-0.002	-0.015	-0.021	-0.013	-0.013	-0.012	0.002	0.0327	0.0288	0.0207	-0.041	-0.006	-0.012	-0.006	0.033	0.0214	0	-0.045	0.0105	0.015	0.009	0.0052
ENSG00000185236	RAB11B	10.823	-0.04	0.316	-0.011	-0.475	0.0782	-0.04	-0.003	-0.124	0.0778	-0.043	0.0207	-0.019	-0.036	-0.013	-0.011	0.0015	0.0535	-0.016	0.0203	-0.07	0.0079	0.0131	-0.018	0.0108	-0.015	-0.031	-0.032	0.0263	0.0022	0.0275	-0.023
ENSG00000185238	PRMT3	6.4156	0.1289	-0.267	-0.013	0.3665	-0.045	0.0856	0.0046	0.1086	-0.08	0.0085	-0.003	0.0092	0.0019	0.0218	0.0187	0.0099	-0.05	-0.005	-0.01	0.0542	-0.016	-0.025	0.0026	0.0123	0.0386	0.0219	0.0291	0.0054	0.0033	0.0006	0.0108
ENSG00000185245	GP1BA	6.8199	0.0181	0.2212	0.0447	0.0243	0.1382	-0.047	-0.005	-0.235	-0.002	-0.092	-0.042	-0.056	0.0308	-0.161	0.027	-0.014	0.0261	-0.025	-0.011	0.0124	-0.013	0.0719	-0.032	-0.001	-0.036	0.0052	-0.006	-0.017	-0.001	0.0046	-0.032
ENSG00000185246	PRPF39	7.6095	0.1262	-0.365	0.0312	0.4762	-0.023	0.0465	0.0172	0.201	-0.056	-0.015	0	0.0045	0.0376	0.0694	-0.009	0.0059	-0.061	0.0015	-0.026	0.0869	-0.005	-0.032	0.0371	-0.001	0.0085	0.025	0.0258	-0.013	-0.004	-0.011	-0.005
ENSG00000185247	MAGEA11	0.0205	-0.338	0.2653	-0.041	-0.413	0.0412	-0.016	-0.018	-0.06	0.0494	-0.016	-0.016	-0.028	-0.001	-0.002	-0.005	0.0115	0.0266	0.0254	0.0106	-0.027	-0.001	0.0031	0.0017	0.0218	0.0204	0.0038	-0.044	0.0072	0.0146	-0.008	0.0012
ENSG00000185250	PPIL6	1.6061	-0.026	0.0161	0.0183	0.0898	-0.011	-0.015	-0.005	-0.002	0.0376	-0.021	-0.025	-0.005	-0.012	-0.013	-0.02	0.0039	-0.034	0.0094	-0.022	0.0202	0.0224	-0.007	-0.013	-0.01	-0.029	-0.029	0.0104	0.0143	-0.019	0.002	0.0274
ENSG00000185252	ZNF74	7.5295	0.0116	-0.512	-0.037	-0.106	0.0148	-0.05	0.0173	-0.131	0.0693	-0.059	0.0117	0.0463	0.0061	-0.008	-0.008	-0.002	0.0441	-0.061	0.0108	-0.006	0.0238	0.0009	-0.003	0.0011	0.0415	0.015	0.0269	0.0179	0.0186	0.0014	0.0155
ENSG00000185254		0.0035	-0.307	0.2722	-0.063	-0.459	0.0466	-0.014	-0.007	-0.066	0.0439	-0.01	0	-0.019	-0.013	-0.015	-0.015	0.0192	0.0274	0.0174	0.0248	-0.044	-0.009	0.0055	-0.014	0.0288	0.0278	0	-0.043	0.0055	0.0146	0.0058	0.0153
ENSG00000185261	KIAA0825	4.8311	0.2094	0.3852	0.0372	0.4033	-0.023	-0.05	-0.003	0.1164	-0.03	-0.006	-0.007	-0.013	0.0005	0.0206	0.0013	0.0309	-0.04	0.0156	-0.029	0.0607	0.0136	-0.018	0.0109	-0.02	-0.011	0.0228	-0.016	0	0.0166	0.0082	0.0059
ENSG00000185262	UBALD2	11.306	-0.089	0.6076	0.123	-0.405	0.0417	-0.092	-0.019	0.008	0.0653	0.018	0.028	-0.012	-0.042	-0.023	-0.023	0.012	0.0468	-0.008	0.0095	-0.08	-0.01	-0.008	0.0176	0.0477	-0.023	-0.008	-0.036	0.0011	0.0141	0.0107	-0.003
ENSG00000185264	TEX33	0.0936	-0.351	0.2383	-0.018	-0.306	0.0096	-0.011	-0.007	-0.067	0.0499	-0.03	-0.011	-0.018	-0.02	-0.043	0.0012	-0.006	0.0144	-0.006	0.0102	-0.027	0.0208	0.0052	-0.006	0.0303	0.0411	0.005	-0.015	4.8801	-0.007	0.0075	-0.02
ENSG00000185267	CDNF	3.1482	0.0248	-0.326	0.1788	0.1075	-0.014	-0.025	-0.009	0.0352	0.0059	-0.002	0.0286	-0.004	0.0083	-0.002	0.0077	-0.007	-0.004	-0.008	-0.011	0.0117	-0.017	-0.009	-0.003	-0.021	0.0144	-0.018	0.0268	0	-0.011	0.0027	-0.001
ENSG00000185269	NOTUM	0.3921	-0.269	0.0359	0.0475	-0.101	-0.004	-0.003	0.0129	-0.043	0.0111	-0.004	0.0342	0.006	-0.01	-0.008	-0.007	0.0196	-0.028	0.0168	0.0395	-0.042	-0.013	0.0081	-0.013	0.0349	0	-0.028	-0.019	0.0099	-0.001	-0.011	-0.004
ENSG00000185271	KLHL33	1.5099	0.0948	-0.07	0.0106	0.1382	-0.039	0.0333	0.0263	-0.004	-0.032	-0.001	0.0233	0.0315	0.0198	0.0056	-0.02	0.0071	-0.007	0.0266	-0.007	0.0141	0.0275	-0.029	-0.004	-0.032	0.0526	0.0195	0.0445	-0.008	0.0001	0.0174	0.0223
ENSG00000185272	RBM11	3.2568	0.0527	-0.245	0.2942	0.1657	0.0096	-0.04	-0.012	0.1069	-0.057	0.02	-0.007	-0.003	0.0105	0.0143	0.0048	-0.014	-0.021	-0.024	0.0322	0.0321	-0.004	-0.025	0.0453	0.0364	0.0128	0.0095	0	-0.024	-0.005	-0.009	-0.027
ENSG00000185274	GALNT17	0.024	-0.323	0.261	-0.049	-0.42	0.0303	-0.018	-0.021	-0.065	0.049	-0.002	-0.002	-0.027	-0.009	-0.021	-0.015	0.0069	0.0273	0.0296	0.0232	-0.042	-0.018	0.0029	-0.014	0.0118	0.0289	0.002	-0.028	0.0035	0.0072	-0.005	0.0022
ENSG00000185275	CD24P4	5.6446	0.003	-0.016	0.0684	0.0721	0.0955	0.0358	0.2191	0.0484	0.0341	0.0411	0.0146	0.0163	-0.013	0.0021	-0.036	0.0195	0.0977	0.0347	-0.035	0.0609	-0.019	0.0202	-0.04	-0.031	-0.011	-0.023	-0.014	-0.018	-0.032	0.0107	-0.007
ENSG00000185278	ZBTB37	4.8112	0.0147	0.2062	-0.019	0.4741	-0.074	-0.01	0.0345	-0.006	-0.042	-0.05	-0.015	0.0135	0.0536	-0.015	0.0251	-0.02	-0.036	0.0186	0.002	0.0604	-0.01	0.0245	0.0044	-0.045	-0.016	0.004	-0.002	-0.009	0.02	0.0131	0.0159
ENSG00000185290	NUPR2	0.3792	-0.281	0.078	0.1001	-0.099	0.0279	-0.022	-0.01	-0.006	-0.024	-0.026	0.0007	0.0431	-0.023	8.695	0.0001	0.0096	0.0325	-0.005	-0.008	-0.02	-0.029	-0.003	0.0363	0.0041	0.0443	-0.006	0.0107	0.023	0.0131	-0.011	0.0203
ENSG00000185291	IL3RA	8.7286	-0.039	0.0301	0.025	-0.168	-0.027	0.0787	0.1382	-0.11	0.0011	-0.015	0.0402	0.0407	0.0081	-0.09	0.0301	-0.042	0.0339	0.0469	0.0057	-0.054	-0.007	0.0092	-0.021	0.0016	0.0087	-0.003	0.0176	0.0312	-0.022	-0.012	0
ENSG00000185294	SPPL2C	0.0042	-0.316	0.2715	-0.055	-0.454	0.0508	-0.014	-0.022	-0.067	0.0364	-0.003	0	-0.019	-0.009	-0.007	-0.02	0.0152	0.0345	0.0133	0.0186	-0.048	-0.011	0.0042	-0.007	0.0308	0.0221	-0.001	-0.044	-0.003	0.0147	0.0021	0.0127
ENSG00000185296	AC026785.1	0.0122	-0.327	0.2711	-0.052	-0.449	0.0495	-0.001	-0.017	-0.058	0.0414	0	0.0101	-0.022	-0.006	-0.001	-0.016	0.006	0.0261	0.0177	0.025	-0.048	-0.012	0.0004	-0.015	0.0237	0.0183	0	-0.044	0.0077	0.0133	0.0019	0.0033
ENSG00000185298	CCDC137	8.7604	-0.145	-0.142	-0.089	-0.529	-0.034	0.0065	-0.004	-0.077	0.0753	0.0358	0.0261	0.0275	-0.045	0.0216	-0.005	0.0063	0.0605	0.0026	0.0168	-0.118	0.0238	0.0337	-0.017	0.0009	0.0001	-0.001	-0.018	0.0369	0.002	0.0006	-0.003
ENSG00000185303	SFTPA2	0.064	-0.324	0.214	-0.036	-0.333	0.0204	-0.022	-0.008	-0.049	0.028	-0.021	5.712	-0.01	0	-0.012	-0.01	0.0029	0.0208	0.0073	0.0258	-0.042	-0.019	0.0091	-0.02	0.0078	0.0081	0	-0.036	-0.018	-0.015	0	0.0161
ENSG00000185304	RGPD2	3.1421	0.059	0.0298	0.0634	0.0124	-0.038	-0.015	0.0099	0.0365	-0.004	-0.005	-0.013	0.0133	-0.024	0.0114	0.0261	-0.008	0.0044	0.0218	-0.007	-0.002	-0.009	-0.012	-0.002	0.0028	-0.003	0.0056	0.02	0.0158	-0.012	-0.012	-0.013
ENSG00000185305	ARL15	7.1513	0.0402	0.1398	-0.133	0.185	0.0454	0.0519	0.0145	0.1259	-0.03	-0.01	-0.032	0.0011	-0.002	0.0019	-0.03	-0.005	-0.029	0.0117	0.0151	0.057	-0.032	-0.071	0.0068	0.0078	0.029	-0.015	-0.007	0.0127	-0.003	0.0192	0.0065
ENSG00000185306	C12orf56	0.2967	-0.339	0.1205	0.0232	-0.116	0.0162	0.0039	0.0129	-0.01	-0.028	-0.016	-0.011	-0.009	0	0.0171	-0.017	-0.013	0.0139	-0.008	0.0218	0.0132	0.0057	0.0249	-0.016	0.0242	0.0007	0.017	-0.012	0.0104	0.0065	-0.007	0.0124
ENSG00000185313	SCN10A	0.0193	-0.342	0.2781	-0.047	-0.439	0.0509	-0.001	-0.024	-0.056	0.0329	-0.005	0.0063	-0.017	-0.009	-0.018	0.0001	0.0076	0.027	0.0321	0.0052	-0.037	-0.01	-0.001	-0.005	0.0303	0.0236	-0.002	-0.04	0.0158	0.0076	0.0165	-0.008
ENSG00000185319	SSXP4	0.0018	-0.31	0.2829	-0.055	-0.466	0.047	-0.007	-0.018	-0.069	0.041	0.0006	0.0001	-0.026	-0.011	-0.013	-0.017	0.0071	0.0316	0.0171	0.0151	-0.04	-0.01	0.0022	-0.013	0.0347	0.0313	0.0083	-0.046	0.0103	0.0089	0.0005	0.0046
ENSG00000185324	CDK10	9.9636	-0.125	-0.287	0.0025	-0.308	0	0.0163	-0.043	-0.074	0.0622	0.0022	0.0174	-0.006	-0.013	0.0173	0.0058	0.006	0.0176	-0.004	-0.005	-0.071	0.0107	0.0378	-0.019	0.0049	-0.012	0.0198	-0.004	0.0076	0.0292	-0.002	-0.013
ENSG00000185332	AC027601.1	1.0032	-0.066	0.094	-0.045	-0.045	-0.021	0.0721	0.0012	-0.052	-0.032	-0.047	0.0115	0.002	-0.005	0.0078	0.001	-0.019	-0.002	0.0254	-0.005	-0.038	-0.005	0.0084	-0.008	-0.013	-0.015	0.0072	0.0098	0.0135	0.0168	-0.007	0
ENSG00000185338	SOCS1	6.592	-0.201	0	-0.046	-0.269	-0.058	-0.009	0.0531	0.0062	-0.077	0.0873	0.0326	0.0364	-0.054	-0.039	0.0161	-0.037	0.0445	-0.012	-0.015	-0.066	0.0008	-0.008	0.0102	0.0492	0.0014	0.005	-0.009	-0.006	0.0168	0.0491	0.008
ENSG00000185339	TCN2	7.6102	-0.134	0.3089	-0.208	-0.241	-0.015	0.0881	-0.057	-0.084	-0.181	0.135	-0.043	-0.06	-0.04	0.0005	0.0263	-0.001	-0.013	0.014	0.0214	-0.044	-0.002	0.0089	-0.005	0.0419	0.0093	-0.014	-0.022	-0.005	0.0123	-0.015	0.0194
ENSG00000185340	GAS2L1	8.2519	-0.07	0.2909	-0.101	-0.387	0.1778	0.0222	-0.019	-0.154	-0.049	0.0229	-0.052	-0.103	-0.02	-0.149	-0.011	0.0033	0.0305	-0.046	0.0187	-0.024	0.0051	0.0308	-0.007	0.0154	-0.024	-0.016	-0.016	0.0044	0.0203	0.0132	-0.027
ENSG00000185344	ATP6V0A2	8.6471	0.1373	-0.288	-0.046	0.4528	-0.036	0.0611	0.2217	0.021	-0.01	-0.05	-0.012	0.0549	0.0074	-0.022	0.0353	-0.066	-0.032	0.0558	-0.011	0.0683	-0.029	0.0017	-0.014	-0.033	0.0233	0.0216	0.0242	-0.013	0.0029	0.0185	-0.017
ENSG00000185345	PRKN	2.4236	0.0463	-0.233	0.1996	0.0862	0.0042	-0.01	0.0354	0.0118	0.0194	-0.004	-0.005	0.0088	0.0003	-0.018	0.008	0.0028	0.0205	-0.033	0.003	-0.004	-0.022	-0.012	-0.025	0.0129	0.0303	0.0022	-0.016	-0.006	-0.013	-0.007	0.0057
ENSG00000185347	TEDC1	7.745	-0.147	-0.149	-0.158	-0.433	-0.013	-0.019	-0.029	-0.042	0.0638	-0.002	0.0062	-0.004	-0.046	0.0328	-0.011	-0.006	0.0412	-0.042	0.0028	-0.099	0.0235	0.0287	0.0024	-0.009	-0.037	0.0069	-0.004	0.0128	0.0129	-0.005	-0.022
ENSG00000185352	HS6ST3	0.0043	-0.328	0.279	-0.056	-0.459	0.0504	-0.007	-0.022	-0.06	0.0378	-0.001	0.0011	-0.019	-0.016	-0.02	-0.019	0.0153	0.0299	0.0165	0.0212	-0.041	-0.008	-0.003	-0.009	0.0293	0.029	0.0059	-0.044	0.0143	0.0156	0.0014	0.0002
ENSG00000185359	HGS	10.529	0.1634	0.3867	-0.039	-0.147	-0.018	-0.037	-0.006	-0.19	0.0408	-0.041	0.0067	0.0134	0.0027	0.0091	0	-0.005	0.0436	0.0091	0.0153	-0.028	0.023	0.0821	-0.053	-0.035	-0.024	-0.023	-0.022	0.0134	0.0054	0.0215	-0.016
ENSG00000185361	TNFAIP8L1	7.8564	-0.05	-0.273	0.1353	-0.218	0.0292	0.0587	0.0756	-0.206	-0.026	0.0211	-0.021	0.0009	-0.017	-0.064	0.0062	-0.028	0.0358	0	0.0109	-0.017	-0.001	0.0555	-0.049	0.0182	0.0102	-0.014	-0.016	0.011	-0.03	-0.002	0.0078
ENSG00000185372	OR2V1	0.0074	-0.324	0.2819	-0.054	-0.45	0.0531	-0.016	-0.015	-0.072	0.0421	0.0027	0.0076	-0.013	-0.009	-0.011	-0.012	0.0068	0.0268	0.0162	0.0204	-0.042	0.0012	0.0005	-0.006	0.024	0.0268	0.0037	-0.042	0.0042	0.0154	0.002	-2.533
ENSG00000185379	RAD51D	6.2368	-0.098	-0.412	-0.068	0.0124	0.0125	-0.028	0.0106	-0.05	0.0312	-0.048	-0.012	0.032	-0.012	-0.003	0.0042	0.0031	0.016	-0.015	-0.002	0	0.0435	-0.019	0.0039	-0.015	-0.011	0.0149	0.0163	0.0092	0.0136	-0.011	0.0109
ENSG00000185385	OR7A17	0.0043	-0.31	0.2789	-0.052	-0.458	0.0428	-0.012	-0.016	-0.067	0.0403	-0.003	0.0007	-0.021	-0.015	-0.008	-0.014	0.0065	0.0379	0.0192	0.021	-0.041	-0.005	0.0028	-0.011	0.0355	0.0311	0.0048	-0.047	0.0079	0.0138	0.0028	-0.002
ENSG00000185386	MAPK11	6.5342	-0.178	-0.265	0.1036	-0.373	0.0371	-0.073	-0.034	0.0227	0.0168	0.0946	0.0026	-0.047	-0.06	0.0143	-0.001	0.0026	0.0189	0.0015	-0.04	-0.067	-0.007	0.0755	0.0128	0.0026	-0.018	0.0097	-0.025	-0.01	0.0106	0	-0.005
ENSG00000185390	FGF7P2	0.0018	-0.313	0.2819	-0.059	-0.463	0.0464	-0.014	-0.021	-0.07	0.0438	0	0.0037	-0.019	-0.009	-0.01	-0.021	0.0098	0.0294	0.0185	0.0194	-0.042	-0.007	-0.001	-0.009	0.0335	0.0282	0.0033	-0.044	0.0123	0.0122	0	0.0035
ENSG00000185404	SP140L	9.3197	-0.158	-0.389	0.0605	-0.182	-0.08	-0.041	-0.046	-0.112	-0.03	0.0994	0.0101	0.007	-0.032	0.0193	0	-0.035	0.0002	0.0208	-0.025	-0.065	0.0309	0.0555	-0.02	0	0.0081	-0.037	0.0302	-0.033	-0.021	-0.024	0.025
ENSG00000185414	MRPL30	0.2093	-0.325	0.1436	-0.009	-0.137	0.0037	0.01	0.0085	-0.021	0.0153	-0.022	0.0069	-0.013	0.0083	-0.001	0.0212	0.0067	-0.006	0.0705	0.0199	0.0043	-0.019	0.0232	-0.014	0.0109	0.0183	-0.027	-0.003	0.0107	-0.003	0.0095	0.0198
ENSG00000185418	TARSL2	7.3701	0.0653	-0.553	0.0631	0.1337	-0.007	-0.033	-0.03	0.1019	0.0388	-0.019	0.0041	0.0043	-0.008	-0.005	0.0091	0.0089	-0.029	-0.034	-0.025	-0.014	-0.031	-0.031	0.0054	-0.002	0.0182	0.0301	0.0278	-0.024	0.0151	-0.033	0.0062
ENSG00000185420	SMYD3	6.7103	-0.097	-0.327	-0.048	-0.378	0.0152	-0.048	0.0069	0.0241	0.1291	-0.015	0.035	-0.017	-0.004	-0.028	-0.021	-0.013	0.0308	-0.025	-0.026	-0.06	0.0247	-0.01	0.0219	0.0164	0.0305	0.0244	-0.006	0.0103	-0.004	-0.008	-0.004
ENSG00000185432	METTL7A	9.853	-0.016	0.0426	-0.156	0.0679	-0.056	0.2063	0.0901	-0.026	-0.133	0.0923	-0.008	-0.024	-0.043	0.01	0.0016	-0.033	-0.03	0.0103	-0.001	0.0209	0.0197	0.0063	-0.031	0.0265	-0.009	-0.022	-0.006	0.0175	-0.04	-0.004	0.0164
ENSG00000185433	LINC00158	0.2157	-0.322	0.1025	-0.027	-0.162	0.0024	0.0129	-0.005	-0.026	0.0072	-0.008	0.0286	0.0204	0.0177	0.013	0.0139	0.014	-0.013	0.0087	-0.018	-0.001	-0.015	0.0104	-0.012	-0.006	-0.003	-0.001	-0.002	0.0217	0.015	0.0333	0.0191
ENSG00000185436	IFNLR1	6.1558	0.0756	-0.391	-0.055	0.219	-0.033	-0.03	0.003	-0.063	0.0964	0.0046	-0.03	-0.041	0.0283	0.0222	-0.074	0.0362	-0.008	0.0022	-0.016	0.0336	-0.009	0.0383	-0.008	-0.069	0.0028	-0.05	0.0153	-0.014	-0.036	-0.002	0.0357
ENSG00000185437	SH3BGR	3.0092	0.0203	-0.07	0.1287	-0.042	-0.026	0	0.0012	0.1119	0.0359	0.0104	0.0017	0.0397	-0.002	0.0262	0.0145	0.0025	0.0094	0.0063	0.0242	-0.043	-0.011	-0.021	0.0022	0.0352	0.0349	0.0063	0.0275	0.0166	0.0076	0.0188	-0.019
ENSG00000185442	FAM174B	5.0283	0.0079	0.2131	0.1735	-0.157	-0.028	-0.031	-0.02	-0.02	0.0371	0.0123	0.0107	0.007	-0.011	-0.007	0.0099	-0.009	0.04	0.0027	0.0318	-0.061	0.0075	-0.001	0.0179	0.0366	0.0298	0.0222	-0.004	-0.017	-0.011	-0.018	0.0028
ENSG00000185448	FAM47A	0.0037	-0.317	0.276	-0.055	-0.46	0.0412	-0.013	-0.016	-0.067	0.0455	-0.005	-0.002	-0.021	-0.011	-0.01	-0.014	0.0062	0.0276	0.01	0.0172	-0.046	-0.008	0.0032	-0.012	0.0289	0.0301	0.0045	-0.041	0.0079	0.011	0.0085	0.0067
ENSG00000185453	ZSWIM9	5.2118	-0.013	-0.125	0.031	-0.052	-0.23	-0.051	-0.009	-0.07	0.0841	-0.004	-0.006	-0.029	-0.01	-0.014	0.0301	0.0134	0.0441	-0.044	0.0167	-0.101	-0.005	0.0146	-0.038	0.0044	-0.028	-0.016	0.0144	0.0142	-0.021	-0.007	0.0201
ENSG00000185467	KPNA7	0.1653	-0.296	0.1266	0.0113	-0.162	0.0251	-0.004	0.0282	-0.042	-0.006	0.0083	-0.005	-0.025	0.0279	-0.046	0.0209	0.0017	-0.003	0.0251	-0.012	-0.006	0.01	-0.026	-0.014	0.0052	0	0.0044	-0.032	0.0063	0.0252	-0.028	-0.019
ENSG00000185475	TMEM179B	8.7789	-0.177	0.2793	-0.143	-0.519	-0.024	0.0223	0.0038	-0.038	0.0005	0.0443	0.006	-0.012	-0.025	-0.014	-0.011	-0.01	0.0364	0.0218	0.0329	-0.107	-0.012	-0.017	0.0147	0.0342	0.0031	-0.021	-0.007	0.0149	0.006	0.0001	0.0033
ENSG00000185477	GPRIN3	6.0819	0.0601	-0.252	-0.137	0.4625	0.0053	-0.029	0.0024	-0.021	-0.047	-0.046	-0.04	-0.039	0.0306	0.0222	0.0191	0.0096	-0.066	-0.019	-0.042	0.1023	-0.006	0.0139	-0.02	-0.028	0.0291	0.0485	0.0043	-0.015	0.0145	-0.012	0.0276
ENSG00000185479	KRT6B	0.0775	-0.34	0.1845	-0.075	-0.311	0.0353	-0.027	-0.027	-0.03	0.0281	0.0002	-0.01	-0.011	-0.002	-0.008	-0.019	-0.009	0.0225	-0.002	0.0199	-0.016	-0.002	-0.006	-0.004	0.0054	0.0357	-0.015	-0.019	0.0317	0.0042	-0.013	0.002
ENSG00000185480	PARPBP	2.5124	0.0115	-0.153	-0.057	0.2411	0.0057	0.0307	0.0134	0.1154	-0.05	0.0433	0.0075	0.0121	0.0308	0.0314	0.0349	0.0002	-0.011	-0.013	0.0018	0.0525	-0.015	-0.01	-0.006	0.0163	-0.015	0.0401	0.0196	0.0114	-0.007	-0.012	0.0011
ENSG00000185482	STAC3	7.9636	-0.17	0.3259	-0.189	-0.41	-0.085	0.1689	-0.044	-0.035	-0.159	0.1493	-0.023	-0.033	-0.027	0.0306	0.0055	-0.003	0.0228	0.0281	0.0294	-0.095	0.0107	-0.006	0.0117	0.0479	-0.005	-0.016	-0.024	-0.008	-0.006	-0.024	0.0309
ENSG00000185483	ROR1	0.8713	-0.122	-0.058	0.0422	0.0813	-0.023	0.0322	0.014	-0.017	0.0201	-0.036	-0.007	0.0143	-0.013	-0.017	-0.028	-0.013	-0.028	0.0356	-0.02	0.0442	-0.017	0.0404	-0.023	-0.015	-0.004	-0.033	0.0258	0.0117	-0.015	0.0105	0.0108
ENSG00000185485	SDHAP1	7.3938	-0.056	-0.135	0.0556	0.0545	-0.047	-0.007	-0.015	0.0282	0.0295	0	0.0099	0.0305	0.0405	0.0239	-0.02	0.0305	0	0.0013	0.007	-0.036	-0.014	0.0156	0.0063	-0.007	0.001	-0.045	0.0189	-0.019	0.0214	-0.031	0.0116
ENSG00000185495	AC138393.1	0.1589	-0.353	0.1383	-0.015	-0.137	0.0029	-0.005	0.009	-0.007	0.041	-0.009	-0.026	-0.007	0.0123	-0.002	-0.002	0.0129	-0.012	0.0131	0.0309	-0.002	-0.016	0.0093	-0.013	-0.005	0.0067	0.0075	-0.023	-0.009	-0.002	-0.001	0.0278
ENSG00000185499	MUC1	4.3489	-0.086	0.0212	0.0244	-0.259	-0.005	-0.068	-0.013	-0.024	-0.041	0.0748	0.0029	-0.034	-0.043	0.0093	0.0042	0.0096	-0.012	0.011	-0.034	-0.065	0.0032	0.0532	0.0002	0.011	-0.029	-0.012	-0.045	-0.024	0.0284	0.015	-0.047
ENSG00000185504	FAAP100	10.064	-0.068	-0.197	-0.035	-0.417	-0.006	0.072	-0.018	-0.128	0.0397	0.0016	0.0295	0	-0.04	0.0064	-0.023	0	0.0467	-0.017	-0.007	-0.065	0.019	0.0471	-0.008	-0.005	0.0094	-0.039	-0.007	0.0243	-0.012	0.0054	0.0091
ENSG00000185507	IRF7	10.974	-0.139	0.3663	-0.079	-0.322	-0.077	-0.062	-0.022	-0.018	-0.076	0.1704	-0.005	0.0067	-0.023	0.0034	-0.001	-0.03	0.0481	0.0065	0.0237	-0.096	0.0241	-0.002	0.0092	0.029	-0.021	-0.018	-0.021	-0.058	9.1703	0.0277	0
ENSG00000185513	L3MBTL1	7.0018	0.1163	-0.451	0.098	0.2515	-0.013	0.03	0.0779	-0.116	-0.011	-0.056	-0.015	0.0427	0.0273	-0.016	-0.006	-0.018	-0.01	-0.006	-0.005	0.0219	0	0.0669	0	-0.028	0.0016	-0.008	0.0085	-0.02	0.018	-0.005	0.0019
ENSG00000185515	BRCC3	6.9881	0.1621	-0.17	-0.048	0.3731	-0.081	0.0916	-0.003	0.1906	-0.05	0.04	-0.023	0.0169	0.0301	0.0207	0.016	0.0065	-0.048	0.0001	-0.009	0.0606	-0.026	-0.038	-0.009	-0.01	0.0121	0.0366	0.0089	-0.01	0.0105	0.0129	0
ENSG00000185518	SV2B	1.5395	-0.017	-0.107	0.1227	0.0371	-0.007	0.0226	0.0039	0.0325	-0.038	0.0229	-0.02	-0.011	0.0308	-0.019	0.0021	-0.001	0.0393	-0.01	0.0146	0.0204	-0.027	0.0073	0.0258	-0.014	0.0199	0.0294	0.0297	0.0192	-0.006	-0.003	0.0136
ENSG00000185519	FAM131C	0.1057	-0.318	0.2017	-0.055	-0.289	0.0302	-0.023	-0.03	-0.039	0.0073	0.0107	-0.016	-0.018	0.0218	-0.026	0	0.0045	0.0297	0.0323	0.021	-0.022	-0.005	0.0044	-0.026	0.0038	0.0146	0.0084	-0.017	-0.017	0.0047	0.0072	-0.005
ENSG00000185522	LMNTD2	5.6438	0.0004	-0.185	0.0897	-0.262	-0.015	-0.01	-0.024	-0.064	0.0263	-0.017	0.0309	0.0009	-0.041	0.0166	-0.023	-0.03	0.0465	-0.024	-0.013	-0.054	0.0132	0.0663	-0.05	0.0012	-0.022	-0.032	-0.015	-0.002	-0.02	0.0305	-0.024
ENSG00000185523	SPATA45	0.6818	-0.124	0.0712	-0.006	-0.022	-0.018	0.017	-0.019	0.0089	0.0002	-0.021	0.018	-0.02	0.0271	-0.005	0.0174	0.0025	0.0094	-0.007	0.032	0.0107	0.0267	0.0151	-0.022	0.0308	0.007	0.009	0.013	0.0111	0.012	0.0169	-0.031
ENSG00000185527	PDE6G	6.1629	-0.127	0.0694	-0.12	-0.396	0.0133	0.1395	0.0214	-0.061	0.0047	-0.01	0.0889	0.0836	-0.034	-0.057	0.0126	-0.008	0.0224	-0.011	0.0551	-0.042	0.0414	-0.008	0.0248	0.0483	0.011	-0.02	-0.031	0.0217	0.0164	0.0236	0.0371
ENSG00000185532	PRKG1	1.1016	-0.065	0.1133	0.0131	-0.014	0.1409	-0.027	-0.028	0.0205	-0.001	0.003	-0.001	-0.07	0.0193	-0.086	0.0075	-0.023	-0.038	0.0022	-0.005	0.0234	-0.018	0.0102	0.0236	0.0023	-0.019	0.0244	-0.038	-0.03	0.0265	0.0391	-0.007
ENSG00000185551	NR2F2	0.0653	-0.355	0.2442	-0.052	-0.339	0.0153	-0.022	-0.037	-0.051	0.0364	0.0175	0.0092	0.0053	-0.006	-0.006	-0.014	-0.015	0.0035	0.0099	0.0117	-0.049	-0.015	-0.005	0.0146	0.0193	0.0285	-0.009	-0.005	0.0187	-0.007	-0.003	0.0079
ENSG00000185554		0.0034	-0.312	0.281	-0.057	-0.461	0.044	-0.01	-0.015	-0.066	0.0424	-0.003	0.0024	-0.019	-0.017	-0.01	-0.018	0.0117	0.0312	0.0164	0.0256	-0.04	-0.011	0.0012	-0.014	0.0336	0.0289	-0.001	-0.04	0.004	0.0127	0	0.0087
ENSG00000185559	DLK1	0.7338	-0.189	0.1289	0.0038	-0.089	0.0733	0.0234	-0.002	-0.044	-0.008	-0.017	-0.019	-0.075	0.0216	-0.075	-0.021	0.0249	0.0085	0.0105	-0.001	0.0186	-0.036	-0.002	0.0012	0.0108	-0.011	0	0	0.0027	0.0159	-0.017	0.0011
ENSG00000185561	TLCD2	1.1584	-0.068	0.0015	0.003	0.0609	-0.014	0.0047	-0.01	0.0008	-0.007	-0.039	-0.01	0.0371	-0.017	-0.008	0.0156	-0.029	-0.001	0.0108	-0.039	0.0042	0.0132	0.0184	-0.025	-0.045	-0.022	0.0041	0.0333	0.0191	-0.028	0.01	-0.017
ENSG00000185565	LSAMP	0.0296	-0.326	0.2529	-0.042	-0.403	0.0368	-0.015	-0.009	-0.082	0.0366	0.0037	-0.006	-0.023	-0.016	-0.004	-0.022	0.0295	0.0174	0.0319	0.0249	-0.024	-0.004	0.0068	-0.008	0.0179	0.0276	-0.004	-0.045	0.0066	0.0057	-0.004	0.0105
ENSG00000185567	AHNAK2	4.526	0.0032	-0.234	0.0684	-0.016	-0.033	0.11	0.0684	-0.152	0.0072	-0.02	0.0189	0.0319	0.0194	-0.016	-0.026	-0.037	0.0142	-0.024	-0.001	0.0087	0.0199	0.0416	-0.022	-0.019	-0.009	-0.032	-0.011	-0.016	-0.05	-0.015	0.0258
ENSG00000185585	OLFML2A	3.2885	0.0594	-0.078	-0.026	-0.056	-0.033	0.1307	0.0004	-0.123	-0.023	-0.019	0.0013	0.0127	-0.017	0.0107	-0.03	-0.014	-0.009	-0.002	0.0267	0.008	0.0108	0.0366	-0.031	0.0143	0.0046	-0.033	0.0073	0.0053	-0.03	-0.023	0.0521
ENSG00000185591	SP1	11.789	0.1312	0.7355	0.0091	0.0841	-0.067	-0.035	0.0117	-0.07	-0.024	0.0029	-0.03	-0.019	0.014	-0.02	1.3911	-0.006	-0.022	0.038	0.0085	0.0028	-0.01	-0.005	-0.032	0.0274	-0.011	-0.032	-0.023	-0.018	0.0111	-0.021	0.0018
ENSG00000185594	SPATA8	0.1295	-0.303	0.208	-0.038	-0.256	0.0034	0.0006	0.0004	-0.026	-0.001	-0.017	0.0008	-0.007	0.0066	-0.025	-0.007	0.0108	0.0201	0.0316	0.0346	-0.006	-0.018	0.0085	0.0073	0.0107	0.0144	0.0053	-0.031	0.0213	0.0033	0.0119	0.0063
ENSG00000185596	WASH3P	8.2492	-0.163	0.0252	0.0112	-0.392	0.0277	-0.027	0.0068	-0.027	0.0777	0.0046	0.0516	0.0087	-0.049	0.0427	-0.011	0.0018	0.0455	0.028	0.0118	-0.059	0.0054	0.0217	0.0234	0.0245	-0.015	-0.018	-0.006	-0.006	-0.013	0.0076	-0.005
ENSG00000185607	ACTBP7	0.8756	-0.11	0.1099	-0.025	-0.102	-0.004	0.0137	0	-0.028	-0.009	0.0127	-0.012	-0.03	-0.006	-0.011	-0.009	-0.02	0.0171	0.0291	-0.018	0.0019	0.0028	-0.007	-0.038	0.0143	0.0136	-0.018	0.0021	-0.02	0.0283	-0.015	0.0078
ENSG00000185608	MRPL40	6.9226	-0.234	-0.256	0.0309	-0.3	0.0238	0.0383	-0.066	0.341	0.0395	0.0963	0.0263	0	-0.004	0.0791	-0.003	0.0109	0.0285	0.0044	0.003	-0.004	-0.006	-0.035	0.0166	-0.005	0.0183	0.0295	-0.003	-0.007	0.0116	0.0087	-0.021
ENSG00000185610	DBX2	0.0435	-0.324	0.2615	-0.041	-0.367	0.0334	-0.025	-0.029	-0.046	0.0397	0.0072	-0.007	-0.014	-0.022	-0.013	-0.025	-0.004	0.021	0.0064	0.0196	-0.022	-0.001	0.0046	-0.008	0.0308	0.0003	-0.005	-0.021	-0.002	-0.004	0.0016	0.0092
ENSG00000185614	INKA1	5.5303	-0.173	0.0127	0.0984	-0.436	0.1242	-0.031	0.017	-0.055	0.0865	0.0303	-0.006	-0.054	-0.027	-0.106	-0.05	0.0084	0.0504	-0.002	0.0025	-0.03	-0.018	0.0387	-0.021	0.0045	-0.007	-0.048	-0.024	-0.019	-0.038	0.0142	-0.009
ENSG00000185615	PDIA2	0.5477	-0.269	0.0479	0.0229	-0.094	0.0146	-0.025	-0.025	-0.04	0.0126	0.0284	0.0196	0	0.013	0.0509	-0.015	-0.004	0.0063	-0.003	0.0287	-0.036	0.0229	0.0336	0.0022	0.0178	-0.058	0.0286	0.022	-0.011	-0.009	0.0282	0.0107
ENSG00000185619	PCGF3	9.2849	0.0923	0.0088	-0.099	0.3528	-0.096	0.0387	0.0549	0.0558	-0.033	0.0058	0.0271	0.0071	0.0201	0.0531	0.0357	0.0071	-0.037	0.0132	-0.027	0.0415	0.0188	0.0095	0.046	-0.029	-0.01	0.0148	-0.014	-0.015	0.0229	-0.008	0.0049
ENSG00000185621	LMLN	5.0073	0.0733	-0.317	0.1579	0.3285	-0.056	0.0265	0.0377	-0.031	-0.029	-0.028	-0.001	0.0131	0.012	-0.011	-0.028	0.0121	-0.032	-0.011	0.0019	0.0562	0.0119	0.0116	0.0248	0.0313	0.0467	-0.002	0.0174	-0.007	0.0026	-0.016	0.0267
ENSG00000185624	P4HB	11.815	-0.028	0.1696	-0.294	-0.352	0.0057	0.0843	-0.007	-0.213	-0.013	-0.008	-0.005	-0.04	-0.038	-0.009	-0.006	0.0059	0.0154	-0.01	0.022	-0.048	0.0456	0.0275	-0.037	-0.003	0.016	0.0062	-0.034	0.0225	0.0261	0.0042	0.0193
ENSG00000185627	PSMD13	11.022	-0.175	0.3006	-0.06	-0.607	-0.005	-0.012	-0.06	0.0493	0.0801	0.0472	0.0264	-0.009	-0.053	0.0086	-0.022	0	0.032	0.0078	0.0173	-0.106	-0.001	-0.016	0.0104	0.037	-0.003	0	-0.02	0.0062	0.0097	-0.009	-0.003
ENSG00000185630	PBX1	5.9687	-0.098	0.2225	0.023	-0.278	0.5263	-0.091	0.0042	-0.016	-0.049	-0.035	-0.011	-0.059	0.0035	-0.082	-0.034	-0.002	0.0278	-0.01	-0.002	0.1327	-0.013	-8.47	0.0054	0.0386	-0.034	0.0148	-0.016	-0.002	-0.001	0.0093	-0.027
ENSG00000185631	AC017079.1	0.0968	-0.34	0.2178	-0.032	-0.261	0.0059	-0.003	-0.022	-0.061	0.0183	0.0021	0	0.0074	-0.022	-0.027	-0.025	-0.002	0.023	0.0296	0	-0.035	-0.02	0.0031	-0.014	0.0069	0.0016	-0.007	-0.01	0.0041	-0.015	-0.019	0.018
ENSG00000185633	NDUFA4L2	1.8507	-0.062	-0.121	0.1487	-0.105	0.0096	-0.011	0.0125	-0.029	0.0253	-0.007	0.0151	-0.032	0.0132	0.0172	-0.001	-0.002	-0.004	0.0091	0.0105	-0.013	-0.005	0.0181	-0.016	-0.007	0.0362	-0.025	-0.04	0.0057	0.0038	-0.002	0.0455
ENSG00000185634	SHC4	0.5093	-0.262	0.074	-0.009	-0.021	0.0204	0.0119	0.0064	0.0287	-0.028	-0.021	0.0051	0.0231	0.0146	0.0078	-0.029	-0.004	0.0042	0.0089	0.0164	-0.029	-0.023	-0.011	0.011	0.005	-0.006	0.0244	-0.004	0.0152	-0.006	0.0245	0.0432
ENSG00000185638	FTH1P14	0.0015	-0.312	0.279	-0.059	-0.47	0.0491	-0.009	-0.022	-0.067	0.041	-0.006	-0.003	-0.025	-0.01	-0.013	-0.019	0.015	0.0321	0.0179	0.0165	-0.043	-0.01	-0.007	-0.016	0.0342	0.0274	0.0026	-0.045	0.0136	0.015	0.0024	0.0113
ENSG00000185640	KRT79	2.0302	-0.103	0.0566	0.0051	-0.174	0.2012	-0.039	-0.001	0.0048	0.0023	-0.01	0.0012	-0.015	-0.005	0.0016	-0.007	0.014	0.002	0.0376	0.02	0.0685	-0.008	-0.005	0.0088	0.002	-0.018	0.0024	0.0011	-0.011	0.018	0.0188	0.0081
ENSG00000185641	AC034236.1	4.6328	-0.119	-0.197	0.1438	-0.259	0.0305	-0.025	-0.038	0.2002	0.0454	0.035	0.0259	0.0046	-0.015	0.027	-0.023	0.0353	0.0102	0.0124	0.0133	-0.026	-0.056	-0.012	0.034	0.0331	0.0225	0.0009	-0.021	-0.006	0.0078	-0.014	-0.027
ENSG00000185650	ZFP36L1	12.25	0.312	0.5945	0.0495	0.2999	-0.043	-0.134	-6.18	-0.043	0.0154	-0.013	-0.034	-0.021	-0.036	-0.014	-0.006	0.0151	-0.028	-0.005	-0.027	0.0218	0.0086	0.0085	-0.022	-0.001	-0.023	-0.018	-0.023	0.0005	0.0076	0.0158	0.015
ENSG00000185651	UBE2L3	10.437	-0.24	0.1937	-0.143	-0.572	0.0173	-0.018	-0.022	-0.05	0.052	0.0595	-0.008	-0.054	-0.037	-0.018	-0.014	0.0093	0.0301	0.0176	0.0176	-0.103	-0.016	-0.026	0.0012	0.0411	0.0146	-0.01	-0.043	-0.001	0.0121	-0.012	-0.008
ENSG00000185652	NTF3	0.0107	-0.33	0.2731	-0.044	-0.436	0.0425	-0.019	-0.018	-0.063	0.0484	0.0063	0.0011	-0.02	-0.011	-0.001	-0.007	-0.006	0.0487	0.0139	0.0151	-0.04	-0.012	0.0006	-0.011	0.0245	0.0258	-1.081	-0.042	0.017	0.0015	0.0135	0.0134
ENSG00000185658	BRWD1	8.775	0.1362	-0.193	0.0004	0.53	-0.016	0.0463	0.0323	0.1804	-0.031	-0.039	-0.011	0.0108	0.0407	0.0429	0.013	-0.004	-0.062	0.0146	-0.023	0.0935	-0.017	-0.047	0.0134	-0.014	0.0172	0.0235	0.0168	-0.017	0.0134	-0.008	0.0038
ENSG00000185662	SMIM23	0.782	-0.138	0.0361	0.0224	-0.116	0.0065	-0.022	-0.025	-0.028	0.0547	0	-0.011	-0.002	0.025	0.0111	-0.016	-0.011	0.0279	0.0137	0.0177	-0.012	-0.012	0.0078	0.0194	-0.009	-0.001	-0.018	0.0103	0.0117	-0.004	-0.039	-0.028
ENSG00000185664	PMEL	4.825	0.0666	-0.32	0.3241	0.2221	-0.045	-0.006	0.0127	-0.081	-0.066	-0.03	-0.006	0.0486	0.0124	-0.001	0.0255	-0.019	-0.002	-0.02	0.0257	0.0043	-0.013	0.0741	0.0193	-0.014	0.0038	0.0004	0.0479	-0.021	-0.004	-0.002	0.0138
ENSG00000185666	SYN3	1.3341	-0.036	-0.105	0.0475	-0.008	-0.035	-0.009	-0.011	-0.079	0.0147	0.0217	0	0.0086	-0.017	-0.014	-0.029	-0.033	0.0128	-0.026	-0.007	0	0.0029	0.0366	-0.014	-0.053	0.0042	-0.057	0	-0.005	-0.039	-0.021	-0.004
ENSG00000185668	POU3F1	0.8496	-0.106	-0.019	-0.006	-0.011	0.012	-0.018	0.0109	-0.026	0.0243	0.0165	0.0126	-0.019	0.0009	-0.016	0.0203	-0.019	-0.002	0.0152	-0.041	0.0103	-0.031	0.027	-0.023	-0.004	-0.004	-0.003	-0.036	-0.001	-0.018	0.0122	0.0308
ENSG00000185669	SNAI3	8.8585	-0.044	0.3461	-0.006	-0.393	0.0085	0.0079	0.03	-0.087	0.0905	-0.039	0.0381	-0.007	-0.003	-0.014	0.0095	0.0035	0.046	0.0173	0.0036	-0.069	0.0019	0.0053	-0.021	0.0331	0	0.006	-0.051	0.0137	0.0298	0.0141	-0.005
ENSG00000185670	ZBTB3	7.3372	-0.133	-0.212	-0.023	-0.196	-0.019	0.0378	0.0378	-0.038	0.0465	0.0091	0.0132	0.0231	-0.052	-0.002	0.0235	-0.042	0.0524	0.0062	0.0184	-0.058	-0.019	0.0177	-0.021	0.014	0.0181	-0.003	0.0143	0.003	-0.022	-0.017	-0.006
ENSG00000185674	LYG2	0.9388	-0.143	-0.048	-0.001	0.0561	0.0034	-0.002	-0.02	-0.002	-0.041	-0.036	0.0173	0.02	-0.011	0.0354	0.034	0.0141	0.0027	-0.04	-0.021	-0.001	-0.007	-0.025	0.0072	0.0139	-0.012	-0.019	0.0266	-0.015	-0.024	0.0102	-0.026
ENSG00000185681	MORN5	0.0125	-0.317	0.2789	-0.048	-0.428	0.0539	-0.001	-0.027	-0.063	0.0454	0.0041	0.0079	-0.019	-0.016	-0.015	-0.017	0.0084	0.0302	0.0159	0.0184	-0.045	-0.01	0.0065	-0.016	0.0228	0.0176	0.013	-0.04	0.0148	0.0094	0.0069	-0.002
ENSG00000185684	EP400P1	6.1731	-0.029	-0.346	0.0671	0.1745	-0.085	0.0108	0.0315	-0.13	0	-0.048	0.006	0.0195	0.0066	0.0203	-0.003	-0.007	-0.01	-0.007	-0.012	0.0026	-0.038	0.0635	-2.114	-0.052	-0.006	0.0034	0.0058	0.0195	0.0111	-0.005	0.0183
ENSG00000185686	PRAME	0.5405	-0.286	0.1245	0.0159	-0.047	-0.016	-0.026	-0.046	-0.035	0.0123	-0.021	-0.005	-0.014	0.0014	0.0303	-0.019	-0.016	-0.021	0.0239	-0.006	-0.012	0.0048	-0.001	0.0073	-0.022	0.034	-0.016	-0.002	0.0067	-0.006	-0.004	0.0245
ENSG00000185689	C6orf201	1.5163	-0.014	-0.15	0.0377	0.2675	-0.025	0.0083	0.0128	0.001	-0.032	-0.018	-0.026	-0.003	0.0157	-0.003	0.0377	-0.025	-0.017	0.0018	-0.027	0.025	-0.011	0.0298	0.0291	-0.039	0.0068	0.0076	0.0421	0.0076	-0.015	-0.048	-0.005
ENSG00000185697	MYBL1	7.9976	0.0522	-0.315	-0.383	0.3218	0.0126	-0.027	-0.014	0.1612	0.0637	-0.109	0.0207	0.0378	-0.017	0.0449	-0.011	0.0061	-0.02	-0.021	-0.036	0.0592	0.038	-0.093	0.028	-0.029	0.0051	0.0195	0.0178	-0.018	0.0008	0.0182	0.0034
ENSG00000185701	OR5M5P	0.0013	-0.313	0.2813	-0.058	-0.467	0.0457	-0.015	-0.016	-0.067	0.0422	-0.006	0.0079	-0.021	-0.017	-0.007	-0.016	0.0126	0.0318	0.0114	0.0153	-0.046	-0.01	0.0019	-0.01	0.036	0.0288	0.0013	-0.046	0.0066	0.0118	0.0065	0.0071
ENSG00000185710	SMG1P4	0.4966	-0.338	0.0579	0.0297	-0.012	0.0062	-0.015	0.0067	-0.026	-0.046	-0.045	-0.02	0.0382	0.0171	-0.007	0.0148	-0.002	-0.019	-0.005	0.0366	0.0032	-0.027	0.0115	-0.002	0.0201	0.0256	-0.019	-0.001	0.007	-0.043	0	0.0139
ENSG00000185716	MOSMO	6.2367	0.0765	-0.274	0.0359	0.4719	-0.005	0.0698	0.0132	0.1538	-0.039	-0.009	0.0092	0.0202	0.0183	0.0549	-0.006	-0.003	-0.046	0.0015	-0.04	0.0758	-0.02	-0.045	0.0573	-0.004	0.0217	0.0026	0.026	-0.009	0.0063	0.0072	0.0194
ENSG00000185721	DRG1	8.6731	-0.222	-0.107	-0.063	-0.495	-0.005	0.0383	-0.077	0.1625	-0.015	0.1154	0.0081	-0.018	-0.016	0.0308	0.0077	0.0315	0.0208	0	0.0293	-0.082	-0.023	-0.017	0.0065	0.0245	0.0333	0.0274	-0.001	0.0168	0.0114	-0.022	-0.011
ENSG00000185722	ANKFY1	9.5714	0.1661	0.1492	-0.164	0.4545	-0.095	0.0129	0.0144	-0.163	-0.163	0.0635	-0.047	0.0001	0.0449	-0.018	0.0343	-0.01	-0.042	0.0264	0.0178	0.0592	0.017	0.0165	-0.031	0	0.0066	-0.013	-0.001	-0.038	-0.006	0.0034	0.0088
ENSG00000185728	YTHDF3	9.4051	0.1697	0.2592	-0.037	0.4594	0.0023	0.047	-0.016	0.1552	-0.066	-0.006	-0.025	-0.006	0.007	0.055	-0.008	7.1653	-0.062	0.0063	0.0027	0.0842	-0.01	-0.058	0.0097	0.0197	-0.001	-0.001	-0.001	-0.016	0.006	0.0076	0.0035
ENSG00000185730	ZNF696	6.283	0.0553	-0.314	0.0203	0.1327	-0.074	-0.044	0.0222	-0.08	0.029	-0.046	-0.01	0.021	-0.014	0.0056	0.0111	0.0138	0.0309	-0.024	0.0067	0.0013	0.0069	0.0257	-0.045	-0.049	0.0167	0.008	0.0058	0.0097	-0.028	0	0.0273
ENSG00000185736	ADARB2	3.1703	-0.04	0.0973	0.0008	0.0409	-0.012	0.0125	0.0131	-0.013	0.0149	-0.017	0.0111	-0.016	0.0076	-0.001	-0.011	0.0143	0.01	-0.012	-0.014	-0.009	0.0084	-0.022	-0.008	0.0361	0.0072	-0.012	-0.005	-0.004	0.0307	-0.019	0.0072
ENSG00000185737	NRG3	0.0233	-0.336	0.2696	-0.038	-0.417	0.0389	-0.018	-0.031	-0.066	0.0382	-0.002	-0.007	-0.009	-0.003	-0.01	-0.017	0.0107	0.0247	0.0207	0.0174	-0.045	-0.016	-0.004	-0.01	0.037	0.016	-0.017	-0.036	0.0136	0.0082	-0.01	0.0043
ENSG00000185739	SRL	0.19	-0.323	0.1714	-0.007	-0.223	0.0147	-0.006	-0.05	-0.015	0.0168	-0.021	0.0082	0.0112	0.0231	-0.024	-0.005	0.038	0.0073	0.01	0.0092	-0.051	-0.012	-0.002	-0.023	-0.005	0.006	0.0043	-0.022	0.0093	0.0023	-0.001	-0.002
ENSG00000185742	C11orf87	0.0692	-0.336	0.2022	-0.037	-0.29	0.0328	-0.002	-0.013	-0.047	0.029	-0.004	-0.022	-0.027	-0.013	-0.023	0.0181	0.0124	0.0394	0.0179	0.0029	-0.032	-0.03	0.0037	-0.012	0.0088	0.0129	0.0006	-0.017	0.0152	-0.002	-0.01	-0.006
ENSG00000185745	IFIT1	9.3213	-0.075	0.2487	-0.059	-0.005	-0.072	-0.03	0.0042	0.0846	-0.118	0.2058	-0.014	0.0004	0.0498	-0.029	0.0289	-0.012	0.0028	0.0363	0.05	-0.031	0.0104	-0.04	0.0344	0.0322	0.0021	0.0158	-0.018	-0.066	0.0076	0.0258	-0.011
ENSG00000185753	CXorf38	8.419	0.2276	0.3198	-0.116	0.4873	-0.084	0.0587	0.0056	0.02	-0.092	-0.015	-0.032	0.0076	0.0398	-0.033	0.0264	-0.005	-0.057	0.0354	0.0041	0.0875	-0.019	0.0043	-0.012	-0.021	0.0035	-0.004	0.0083	-0.003	0.0105	0.0078	0.0023
ENSG00000185758	CLDN24	0.298	-0.32	0.1144	-0.062	-0.116	0.0087	-0.014	0.0107	-0.044	0.0007	-0.012	0.0184	0.0368	-0.007	-0.009	-0.007	-0.037	0.0125	0.019	-0.009	-0.009	0.0059	-0.011	0.0023	-0.003	0.0151	-0.015	-0.009	0.0164	-0.002	0.015	0.007
ENSG00000185760	KCNQ5	4.5417	0.1033	-0.349	0.0686	0.2889	-0.013	-0.019	0.0049	-0.021	0.044	-0.024	0.0024	0.0382	0.0329	0.0073	-0.007	0.0036	-0.022	-0.027	-0.001	0.0491	0.0203	0.0106	-0.008	-0.039	0.0658	-0.021	0.0015	-0.009	-0.03	-0.001	0.0045
ENSG00000185761	ADAMTSL5	5.3151	-0.028	-0.307	0.1502	-0.16	0.0389	-0.088	-0.023	-0.042	0.0052	-0.028	-0.012	-0.025	0.0067	0.015	-0.019	-0.018	0.0524	-0.01	-0.007	-0.066	0.0019	0.0281	0.0014	0.0254	0.024	0.0305	0.0225	0	0.0069	0.0163	-0.026
ENSG00000185774	KCNIP4	2.7998	0.0418	-0.179	0.0034	0.2599	-0.008	0.0425	-0.004	0.0793	-0.038	0.0092	-0.047	0.0201	0.047	0.028	0.0209	0.0124	-0.058	-0.009	-0.014	0.0489	-0.002	-0.013	0.0204	0.0082	0.0001	0.0118	0.0099	0.0066	0.0212	0	0.0077
ENSG00000185775	SPATA31A6	0.0062	-0.325	0.2842	-0.05	-0.455	0.0455	-0.01	-0.014	-0.064	0.0415	0.0021	0.0002	-0.017	-0.019	-0.013	-0.01	0.0054	0.0285	0.0145	0.0188	-0.046	-0.014	-0.001	-0.014	0.0273	0.028	0.001	-0.04	0.0044	0.0088	0.0031	-0.003
ENSG00000185787	MORF4L1	11.09	0.0841	0.2539	-0.035	-0.063	-0.018	0.0143	-0.068	0.3296	0.0277	0.0752	0.0041	-0.039	-0.011	0.0437	-0.017	0.0037	0.001	0.0142	-7.615	-0.012	-0.057	-0.087	0.0099	0.0235	0.0281	0.0271	0.0104	0.0196	0.0078	0.012	-0.014
ENSG00000185792	NLRP9	1.7803	0.0478	-0.103	0.0334	-0.004	-0.024	-0.022	-0.004	-0.028	0.0297	-0.015	-0.021	-0.018	-0.023	-0.021	0.0028	0.0354	0.0142	-0.007	-0.003	-0.012	-0.01	0.0088	-0.011	-0.031	-0.024	-0.019	0.0204	0.002	-0.005	-0.01	-0.021
ENSG00000185798	WDR53	6.8571	-0.057	-0.038	0.0354	-0.143	-0.018	0.0193	-0.04	0.247	0.083	0.0213	0.0508	-0.005	-0.009	-0.003	0.0296	0.0228	0.0061	0.005	-0.006	-0.03	-0.044	-0.053	0.0313	-0.003	0.0287	0.0489	0.0035	0.0128	0.0313	0.0078	-0.022
ENSG00000185800	DMWD	7.5806	-0.149	-0.271	-0.27	-0.119	0.0361	-0.118	-0.034	-0.163	0.1048	-0.087	-0.023	-0.011	-0.022	-0.007	-0.023	0.0048	0.0298	-0.004	-0.016	-0.018	0.0247	0.0307	-0.031	-0.077	-0.011	-0.031	0	-0.006	-0.011	-0.003	0.0031
ENSG00000185803	SLC52A2	8.3249	-0.12	-0.135	-0.195	-0.422	5.3393	0.0092	0.0053	-0.109	0.0407	-0.006	0.0211	-0.008	-0.04	0.0306	-0.01	-0.023	0.0506	-0.017	-0.005	-0.089	0.0306	0.0108	-0.02	0.0236	-0.007	-0.007	-0.021	0.0259	0.0082	0.0117	-0.015
ENSG00000185808	PIGP	6.3496	-0.117	-0.299	0.0662	-0.175	-0.002	0.0145	-0.067	0.106	0.0066	0.0456	-0.014	0.0001	0.003	0.0067	-0.018	0.0043	0.008	-0.047	0.0113	-0.031	-0.05	-0.028	0.0104	0.0221	0.0458	-0.013	0.022	0.0126	0.0207	-0.007	-0.022
ENSG00000185811	IKZF1	12.14	0.1571	-0.103	-0.047	0.3278	-0.034	-0.076	0.0442	-0.197	-0.041	-0.063	-0.056	-0.019	0.0211	-0.033	0.0238	0.005	-0.058	-0.013	0.0145	0.0421	-0.003	-0.011	-0.071	0.0039	0.0313	0	-0.003	-0.002	0.0157	-0.006	0.0103
ENSG00000185813	PCYT2	8.6903	-0.224	-0.329	-0.135	-0.486	0.0315	-0.066	-0.005	-0.045	0.1119	-0.026	0.0368	6.5423	-0.053	0.0097	-0.04	-0.006	0.049	-0.015	-0.009	-0.062	0.0174	0.0004	0.0065	-0.006	0.0161	0.017	-0.006	0.0159	0.0016	0.0031	0.0017
ENSG00000185818	NAT8L	3.1425	0.0624	-0.045	-0.026	-0.001	-0.046	0.1059	0.0693	-0.086	0.0421	-0.059	0.0265	0.0718	0.0511	-0.032	0.0053	-0.033	0.0402	0.0008	0.0452	-0.047	0.039	-0.019	0.0077	0.0039	0.0434	0.0195	0.0045	0.0266	0.0025	0.0012	0.0008
ENSG00000185821	OR6C76	0.0074	-0.326	0.2703	-0.054	-0.443	0.042	-0.012	-0.026	-0.058	0.0318	0.0017	0.001	-0.011	-0.015	-0.005	-0.018	0.0131	0.0357	0.0128	0.0152	-0.035	-0.008	0	-0.008	0.0403	0.0281	-0.004	-0.041	0.0139	0.0102	0.0084	0.0134
ENSG00000185823	NPAP1	0.0313	-0.357	0.2649	-0.042	-0.408	0.0244	-0.015	-0.006	-0.05	0.0616	-0.006	-0.013	-0.017	-0.014	-0.023	-0.018	0.0108	0.0166	0.0117	0.015	-0.039	-0.015	0.0165	-0.006	0.0283	0.0264	0.0015	-0.036	-0.002	0.0052	0.0036	0.0089
ENSG00000185825	BCAP31	11.665	-0.127	0.384	-0.04	-0.543	0.0549	-0.038	-0.021	-0.143	0.0844	-0.005	0.0094	-0.03	-0.037	-0.017	-0.018	-0.008	0.033	0.0148	0.0036	-0.091	0.0045	-0.008	-0.012	0.0487	0.006	-0.03	-0.036	0.0068	0.0019	-0.011	0.0082
ENSG00000185829	ARL17A	3.765	0.0545	-0.075	0.018	0.1673	-0.014	0.0276	-0.004	-0.005	-0.013	-0.037	0.0414	0.0142	0.0128	0.0122	0.0162	-0.02	0.0033	-0.021	-9.819	0.0127	0.0285	0.0092	-0.006	-0.045	-0.028	-0.026	0.0141	-0.023	-0.022	0.0085	0.0339
ENSG00000185834	RPL12P4	1.6647	-0.029	-0.091	0.0844	-0.131	0.0352	0.0017	-0.024	0.0487	0.0005	0.0324	-0.003	-0.01	0.0043	-0.008	-0.003	0.0217	-0.031	0.0018	0.0139	-0.027	0.0169	-0.018	0.0423	0.012	0.0129	-0.01	0.0048	0.0304	-0.013	-0.018	-0.012
ENSG00000185837	HDHD5-AS1	0.6036	-0.201	-0.003	0.0396	-0.036	0	-0.027	-0.005	-0.02	0.0094	0.0213	-0.014	0.0042	0.0022	0.0215	0.0016	0.006	0.006	0.0344	0.0055	0.0114	-0.015	0	0.0284	-0.011	-0.041	0.0171	-0.02	0.0042	-0.023	-0.012	-0.009
ENSG00000185838	GNB1L	6.7743	-0.118	-0.075	0.0316	-0.406	0.0208	-0.038	-0.004	-0.052	0.099	-0.001	0.0242	0.0068	-0.055	0.0179	-0.019	-0.014	0.0616	-0.015	0.0111	-0.082	0.0036	0.0075	-0.004	0.012	-0.008	-0.009	-0.004	0.021	0.0145	0.0063	-0.018
ENSG00000185839	AL035411.1	1.5002	0.0134	0.007	-0.037	-0.015	-0.017	0.0471	-0.021	0.0171	-0.017	0.0267	0.0002	-0.006	0	0.0084	0.0028	0.0164	0.0024	0.0146	0.0114	-0.024	-0.004	-0.016	0.0073	-0.008	0.0521	-0.004	0.0096	0.0137	0.0079	-0.021	0.0239
ENSG00000185842	DNAH14	2.6086	0.0443	0.2699	0.0005	0.1391	-0.031	-0.022	-0.008	0.0045	-0.005	0.0131	0.0097	0.0179	0.0148	-0.004	0.0119	0.0004	-0.013	0.011	0.0377	-0.006	-0.018	0.0023	0.0019	-0.024	-0.041	-0.014	-0.002	0.0211	-0.002	-0.016	0.0031
ENSG00000185847	LINC01405	0.0241	-0.344	0.2625	-0.028	-0.409	0.0522	-0.02	-0.009	-0.059	0.0335	-0.005	-0.007	-0.021	0.004	-0.019	-0.017	0.0099	0.0229	0.0304	0.0064	-0.04	-0.003	0	-0.004	0.0338	0.0379	-0.003	-0.046	0.01	0.0076	0.0007	0.0086
ENSG00000185860	CCDC190	0.0295	-0.34	0.263	-0.05	-0.386	0.0444	-0.019	-0.008	-0.044	0.0383	-0.013	-0.007	-0.006	-0.026	-0.003	-0.006	0.0083	0.0127	0.0224	0.0261	-0.039	0.0031	0.0048	-0.015	0.0347	0.0265	0.0062	-0.037	0.0077	0.0131	0.0152	-0.014
ENSG00000185862	EVI2B	12.838	0.1523	0.7496	0.0309	-0.021	-0.043	-0.02	-0.039	0.1246	-0.008	0.0364	-0.016	-0.032	0.0057	-0.018	-0.007	0.0238	-0.021	0.0099	0.0181	-0.026	-0.042	-0.06	-0.012	0.0503	-0.022	-0.011	-0.006	-0.001	0.0241	0.0042	0.0034
ENSG00000185863	TMEM210	0.2503	-0.317	0.1625	-0.027	-0.16	0.0009	0.023	-0.021	-0.043	-0.002	0.0015	0.0189	0.0293	-0.011	-0.018	-0.033	0.0012	0.0165	0.031	0.0434	-0.045	0.0202	0.0026	0.0056	0.0502	0.0119	-0.022	-0.01	-0.016	0.0028	0.0061	-0.012
ENSG00000185864	NPIPB4	6.5878	0.1099	-0.205	0.0373	0.258	-0.025	-0.029	0.0117	-0.167	-0.031	-0.091	-0.029	0.0284	0.0263	-0.006	0.0145	0.0027	-0.033	0.0208	0.0078	0.0065	0.0127	0.0466	0.0135	-0.017	0.0033	-0.012	0.0213	-0.028	-0.008	0.0066	0.023
ENSG00000185869	ZNF829	4.7572	0.0471	-0.422	0.0272	0.24	-0.019	0.0227	-0.02	0.0959	0.0039	-0.043	0.0002	0.0098	0.0165	-0.005	0.0145	0.0137	-0.034	-0.036	-0.035	0.059	0.0012	-0.018	-0.026	0.0006	0.039	0.0204	0.0254	-0.02	-0.022	-0.008	0.007
ENSG00000185873	TMPRSS11B	0.0271	-0.34	0.2759	-0.054	-0.408	0.0389	-0.021	-0.023	-0.049	0.0335	0.0029	-0.016	-0.024	-0.004	-0.013	-0.015	0.0056	0.0348	0.031	0.0095	-0.031	-0.025	-0.013	-0.007	0.0205	0.0173	-0.012	-0.018	0.0145	0.0019	0.0092	0.0043
ENSG00000185875	THNSL1	5.7149	0.0836	-0.468	0.3017	0.1576	0.0216	-0.031	-0.02	0.1133	0.011	0	0.0073	0.0153	0.0432	0.0073	-0.023	-0.019	-0.009	-0.034	-0.025	0.0602	-0.004	-0.002	-0.021	0.0362	0.0694	0.0208	0.0264	-0.015	0.0042	-0.025	-0.015
ENSG00000185880	TRIM69	9.8037	-0.095	0.216	-0.16	-0.077	-0.038	-0.097	-0.057	0.1864	-0.096	0.1527	-0.04	-0.036	-0.016	-0.004	0.0075	0.0155	0.0051	0.0133	0.014	-0.01	-0.022	-0.049	0.0194	0.02	-0.005	0.0097	-0.021	-0.035	0.0193	0.0061	-0.024
ENSG00000185883	ATP6V0C	4.4266	0.0756	0.1719	-0.014	-0.176	-0.033	0.0268	0.0104	-0.058	0.0011	0.0184	0.0043	0.0363	0.0034	0.0199	-0.006	-0.015	0.0226	0.017	-0.017	-0.066	0.0069	0.0333	0.0555	-0.011	-0.04	-0.006	-0.01	-0.034	-0.003	0.0206	-0.031
ENSG00000185885	IFITM1	11.285	-0.193	0.252	-0.042	-0.362	-0.032	-0.172	-0.048	0.0759	-0.043	0.1737	0.0007	-0.024	-0.067	-0.031	0.0144	-0.011	0.011	0.0129	0.0135	-0.092	0.0107	-0.019	0.0387	0.0344	-0.004	0.0007	-0.002	-0.053	0.002	0.0212	0.006
ENSG00000185888	PRSS38	0.1744	-0.338	0.1661	-0.038	-0.191	0.0016	-0.015	-0.02	-0.034	0.0219	-0.011	0.0055	-0.011	0	0.0346	-0.027	0.0138	0.021	0.0136	0.011	-0.034	0.0189	0	-0.003	0.0239	-0.003	-0.008	-0.022	0.0075	0.0108	-0.015	-0.013
ENSG00000185896	LAMP1	11.725	0.0565	0.4675	-0.115	-0.21	-0.014	-0.07	-0.004	-0.24	0.0237	-0.019	0.0037	-0.013	-0.033	-0.018	0	-0.017	-0.004	0.0143	0.0215	-0.058	0.0318	0.0094	-0.057	0.0437	0.0009	-0.024	-0.057	0.0088	0.015	-0.009	0.001
ENSG00000185897	FFAR3	2.8711	0.0115	0.3529	0.0093	-0.102	-0.01	-0.134	-0.032	0.0507	-0.038	0.1233	-0.012	-0.032	-0.077	-0.017	-0.031	-0.025	-0.002	0.0109	-0.024	-0.015	-0.021	-0.01	0.0017	0.0201	-0.011	-0.002	-0.031	-0.006	-0.002	0.0348	0.0241
ENSG00000185899	TAS2R60	1.0121	-0.05	0.1284	0.0362	0.0108	-0.021	-0.031	-0.003	-0.034	-0.024	-0.006	-0.004	0.0407	0.0121	0.0169	-0.012	0.0096	0.0082	-0.007	0.0085	0.0156	0.019	0.0141	0.0111	-0.011	-0.005	-0.004	-0.042	0.014	0.01	0.0185	0.0457
ENSG00000185900	POMK	3.2314	-0.008	-0.005	-0.068	0.3867	-0.065	0.0283	0.032	-0.043	-0.043	-0.05	-0.018	0.0275	0.0388	-0.023	0.0052	0.0084	-0.006	0.0128	0.0146	0.0234	0.022	0.0144	0.0327	-0.039	-0.009	0.0038	0.0021	-0.004	-0.003	0.0015	0.001
ENSG00000185903	OR11N1P	0.0006	-0.312	0.2822	-0.06	-0.465	0.0489	-0.011	-0.018	-0.07	0.0435	-2.279	0.0062	-0.018	-0.013	-0.01	-0.019	0.0143	0.0298	0.0145	0.0165	-0.039	-0.007	0.0004	-0.01	0.031	0.0287	0.0034	-0.045	0.0096	0.0124	0.0018	0.0094
ENSG00000185904	LINC00839	0.0283	-0.329	0.2659	-0.04	-0.431	0.0372	-0.008	-0.017	-0.055	0.0303	-0.012	0.0055	-0.01	-0.018	-0.014	-0.023	0.0077	0.0249	0.0168	0.0243	-0.041	-0.02	0.0086	-0.018	0.0282	0.0187	-0.003	-0.039	0.0149	-0.005	-0.005	0.004
ENSG00000185905	C16orf54	12.024	0.1779	0.6094	-0.002	-0.042	-0.005	-0.084	0.0318	-0.1	0.1169	-0.091	-0.01	-0.013	0.0257	-0.051	0.0107	0.0179	0.0126	-0.015	0.0204	-0.026	-0.002	-0.024	-0.007	0.0018	-0.009	-0.023	-0.047	0.0017	0.0187	0	0
ENSG00000185909	KLHDC8B	8.4428	-0.053	0.4209	-0.009	-0.227	0.0027	0.0888	0.0271	-0.04	0.0332	-0.003	0.0265	0.0124	0.0564	-0.041	0.0438	0.008	0.0116	0.0405	0.0598	-0.052	-0.005	-0.054	0.0383	0.0142	-0.007	-0.002	-0.02	-0.014	0.026	0.0006	0.0108
ENSG00000185915	KLHL34	2.2931	0.1255	-0.197	0.2473	0.2305	-0.002	-0.036	-0.028	-0.05	-0.061	0.005	0.0044	-0.009	0.013	-0.003	0.0106	0.0019	-0.029	-0.007	0.0196	0.0091	-0.01	0.0151	-0.005	0.0081	0.0515	0.002	-0.004	0.0306	-0.004	0.0218	0.0019
ENSG00000185917	SETD4	8.0216	-0.072	-0.388	-0.004	-0.244	-0.028	-0.045	-0.028	-0.019	0.0668	0.0119	0.0415	0.0107	-0.003	0.0494	-0.025	-0.019	0.0215	0.0024	-0.021	-0.086	0.0053	0.0182	0.0189	0.0216	-0.017	-0.013	0.0073	0.0078	-0.009	-0.044	-0.023
ENSG00000185920	PTCH1	7.2335	0.115	-0.374	-0.342	0.3316	-0.024	-0.097	0.025	-0.081	0.0788	-0.124	-0.01	0.004	0.001	0.0043	0.0046	0.0029	-0.032	-0.029	-0.027	0.0299	0.0323	-0.032	-0.002	-0.044	0.0287	0.025	-0.006	0.016	-0.005	-0.01	0.0073
ENSG00000185924	RTN4RL1	2.2819	0.1115	-0.057	0.0467	0.0033	0.0194	0.0145	0.0122	-0.052	0.0026	-0.001	0.0062	-0.01	-0.021	-0.003	-0.012	0.005	0.0041	-0.011	-0.013	0.0275	0.0064	0.041	-0.03	-5.163	0.0229	-0.021	-0.009	0.0117	0.0039	-0.005	0.0128
ENSG00000185926	OR4C46	0.0006	-0.309	0.2827	-0.059	-0.471	0.0431	-0.012	-0.019	-0.068	0.0413	-0.002	0.0004	-0.02	-0.014	-0.013	-0.019	0.0134	0.0311	0.0138	0.0197	-0.046	-0.01	0.0002	-0.013	0.034	0.0304	0.0034	-0.044	0.0087	0.0136	0.0017	0.0069
ENSG00000185928		8.0441	-0.04	-0.09	0.0284	-0.364	0.0208	0.0185	0.0161	0.0555	0.0551	0.0198	0.0387	-0.028	-0.014	0.02	0.0185	0.0038	0.067	-0.02	-0.001	-0.053	-0.005	-0.005	-0.021	-0.002	0.0365	-0.032	-0.008	0.0385	0.0012	0.0312	-0.027
ENSG00000185933	CALHM1	2.2593	0.0189	-0.133	-0.234	-0.032	0.0013	-0.019	0.0091	-0.021	0.0122	-0.041	0.0094	0.0163	-0.042	-0.004	0.0074	0.0179	-0.015	-0.035	0.0092	-0.018	0.0144	0.0118	-0.013	0	-0.025	-0.017	0.0139	0.0176	0.0041	-0.011	0.008
ENSG00000185940	KRTAP5-5	0.0261	-0.311	0.2395	-0.049	-0.407	0.0519	0.0051	-0.015	-0.063	0.0285	0.0078	0.001	-0.026	-0.012	-0.021	-0.019	0.0201	0.0232	0.0266	0.0189	-0.036	-0.015	0	-0.014	0.0287	0.0273	0.0051	-0.041	0.0033	0.0262	0.009	0.0011
ENSG00000185942	NKAIN3	0.0253	-0.32	0.2528	-0.039	-0.405	0.0422	-0.021	-0.008	-0.073	0.0556	-0.008	0.0121	-0.021	-0.009	-0.018	-0.012	0.0123	0.0329	0.0011	0.0228	-0.029	-0.01	-0.008	-0.018	0.0322	0.0237	-0.014	-0.035	0.0018	0.011	-0.005	-0.001
ENSG00000185945		0.003	-0.31	0.2771	-0.055	-0.465	0.0447	-0.013	-0.016	-0.065	0.047	4.5939	0.0043	-0.016	-0.01	-0.01	-0.018	0.0128	0.0253	0.0113	0.022	-0.042	-0.012	0.006	-0.02	0.0324	0.0248	-0.001	-0.038	0.0024	0.013	0.0024	0.0054
ENSG00000185946	RNPC3	7.5979	0.1201	0.1195	0.0256	0.5942	-0.079	0.0451	0.0374	0.0815	-0.042	-0.025	-0.012	0.0168	0.056	-0.002	0.0142	0.0158	-0.061	0.0294	-0.009	0.0798	-0.018	-0.006	0.0413	-0.026	-0.004	0.0077	0.0184	-0.015	0.0081	0.0083	0.0039
ENSG00000185947	ZNF267	4.8598	0.0284	0.2188	0.0106	0.3189	-0.015	0.0058	0.0005	0.2535	-0.042	0.0387	0.0025	0.006	0.0073	0.0542	-0.021	0.0112	-0.02	0.0421	-0.001	0.0452	-0.021	-0.025	0.0015	0.0027	0.0139	0.0259	0.005	-0.04	0.0055	0.0131	-0.007
ENSG00000185950	IRS2	8.4884	0.2644	0.4362	0.0336	0.2942	-0.026	0.0925	0.0478	0.0028	0.0373	-0.131	0.035	0.0464	0.0539	-0.022	0.0189	0.008	-0.014	-0.017	0.0073	0.0268	0.006	-0.041	-0.018	0	-0.013	0.0036	-0.013	0.0023	0.047	-0.012	0.0092
ENSG00000185955	C7orf61	4.058	-0.07	0.3027	0.0655	-0.275	-0.015	-0.099	-0.007	-0.024	0.0657	0.0255	0.0505	-0.014	-0.009	0.017	-0.012	0.0032	0.0223	0.0064	0.0191	-0.093	0.0109	0.0118	0.0169	0.0121	-0.029	0.0046	-0.025	-0.015	0.0113	0.0199	-0.041
ENSG00000185958	FAM186A	1.8751	-0.043	-0.152	0.1388	-0.102	-0.033	-0.051	-0.015	-0.017	0.0245	-0.003	0.018	0.0031	-0.001	-0.007	0.0042	-0.031	0.0249	-0.003	0.0171	-0.016	0.0239	-0.024	0.0069	0.0156	0	-0.031	0.0337	-0.012	0.0179	-0.009	-0.024
ENSG00000185960	SHOX	0.0984	-0.404	0.2507	-0.022	-0.31	0.0643	-0.001	-0.031	-0.038	0.0119	0.0014	-0.013	-0.015	-0.014	-0.021	-0.001	-0.002	0.0111	0.0369	0.0141	-0.032	-0.009	-0.017	0.0043	0.0061	0.0081	-0.013	-0.027	0.0158	-0.009	0.0244	0.0078
ENSG00000185962	LCE3A	0.0064	-0.298	0.2772	-0.059	-0.462	0.0443	-0.012	-0.021	-0.072	0.0373	-0.002	0.0094	-0.02	-0.016	-0.009	-0.017	0.0017	0.0276	0.0133	0.0163	-0.05	-0.012	-0.004	-0.017	0.0368	0.0382	-0.002	-0.04	0.0077	0.0134	0.0022	0.0105
ENSG00000185963	BICD2	10.351	0.3347	0.5346	-0.008	0.3468	-0.068	0.0264	0.0485	-0.084	0.0134	-0.077	-0.01	-0.005	0.0384	-0.016	-0.005	0.0334	-0.019	0.0211	0.0007	0.0342	-0.011	0.0152	-0.042	-0.01	-0.01	-0.016	-0.021	0.0021	0.0207	0.0115	0.021
ENSG00000185966	LCE3E	0.0022	-0.31	0.2816	-0.058	-0.467	0.0444	-0.012	-0.017	-0.066	0.0409	-0.005	0	-0.023	-0.018	-0.016	-0.014	0.0087	0.0287	0.0198	0.0216	-0.046	-0.008	0.0003	-0.012	0.0344	0.0282	-0.001	-0.045	0.0131	0.0108	0.0029	0.0053
ENSG00000185972	CCIN	0.7951	-0.138	0.1671	-0.031	-0.045	-0.008	0.0065	0.0024	-0.029	0.0158	-0.013	0.0136	-0.012	-0.023	0.0121	-0.024	0	-0.023	0.0218	0	-0.017	0.0073	-0.016	-0.001	-0.01	0.0033	-0.037	-0.022	0.0131	-0.006	-0.008	0.0088
ENSG00000185973	TMLHE	7.0736	0.0048	0.5034	-0.05	-0.152	-0.016	0.0055	-0.02	0.022	-0.039	0.0449	-0.022	-0.007	-0.019	-0.012	-0.002	0.0018	-0.017	0.0078	0.0047	-0.018	-0.015	0.0115	0.0065	0.006	0	-0.038	-0.025	0.024	-0.028	0.0038	0.0168
ENSG00000185974	GRK1	0.1146	-0.301	0.1613	0.0039	-0.248	0.0077	-0.026	-0.016	-0.043	0.0218	0.0135	0.0088	-0.008	0.0051	-0.008	0.0116	0.0276	0.0405	0.0123	-0.022	-0.011	-0.022	0.0094	-0.017	0.0329	-0.014	0.0242	-0.038	-0.003	0.0061	0.0037	0.0224
ENSG00000185978		0.0036	-0.307	0.2668	-0.053	-0.463	0.0512	-0.013	-0.02	-0.068	0.037	-0.006	0.0025	-0.019	-0.015	-0.012	-0.02	0.0035	0.0291	0.0055	0.014	-0.042	-0.012	0.0097	-0.01	0.0378	0.0275	0.0018	-0.046	0.005	0.0166	0.0084	0.0063
ENSG00000185982	DEFB128	0.0035	-0.312	0.2757	-0.051	-0.454	0.0464	-0.007	-0.011	-0.065	0.047	-0.003	-0.003	-0.021	-0.018	-0.013	-0.015	0.0102	0.0326	0.0115	0.0195	-0.045	-0.004	0	-0.011	0.0349	0.035	-9.946	-0.037	0.0089	0.0152	-0.007	0
ENSG00000185985	SLITRK2	0.0301	-0.364	0.2809	-0.046	-0.404	0.0354	-0.015	-0.024	-0.061	0.0277	-0.004	0.005	-0.002	-0.007	-0.011	-0.005	0.0033	0.0162	0.0213	0.0178	-0.04	-0.004	-0.003	-0.01	0.0303	0.0123	-0.012	-0.05	0.0015	-8.911	0.0117	0.0021
ENSG00000185986	SDHAP3	6.5721	0.0308	-0.455	0.1489	0.1284	-0.006	-0.003	0.0204	0.0266	0.0472	-0.017	0.0053	0.0365	0.0278	0.004	-0.01	0.016	0.0006	-0.001	0.0008	-0.003	-0.007	0.0186	0.0255	-0.018	0.0343	-0.027	0.0054	-0.037	-0.006	-0.023	0.005
ENSG00000185988	PLK5	0.2713	-0.35	0.1089	-0.015	-0.162	0.0401	-0.006	-0.006	-0.021	-0.001	0.0061	0.0124	-0.003	0.0323	0.016	0.0007	0.0111	0.0052	0.0279	-0.007	-0.014	-0.017	0.0037	-0.014	0.0038	0.0273	-0.028	-0.03	-0.025	0.0064	-0.016	-0.014
ENSG00000185989	RASA3	11.453	0.1567	-0.489	-0.031	0.1221	0.0018	-0.059	0.0445	-0.227	0.0115	-0.081	-0.001	0.0139	0.0051	-0.039	0.0206	-0.017	-0.002	-0.038	-0.016	0.0144	0.0442	0.0141	-0.034	-0.003	0.0636	0.0502	-0.005	0.0011	0.0378	0.0145	0.0047
ENSG00000185990		0.4501	-0.245	0.1002	-0.004	-0.096	0.0033	-0.045	-0.03	-0.012	0.0248	0.0059	-0.008	-0.011	-0.012	0.0125	0.0052	0.0045	0.0134	0.0202	0.0053	-0.024	-0.048	0.0165	0.0123	-0.013	0.0141	-0.012	0.0113	0.0014	0.0102	-0.007	0.0502
ENSG00000186001	LRCH3	9.3127	-0.092	-0.221	-0.138	0.0323	-0.089	-0.046	0.0603	-0.256	0.0194	-0.052	-0.022	0.0005	-0.028	-0.028	0.0091	-0.079	-0.01	0.0119	0.0098	-0.029	0.0044	0.0304	-0.058	-0.016	-0.014	-0.04	0.0258	0	-0.047	-0.024	-0.024
ENSG00000186007	LEMD1	0.0836	-0.326	0.1884	-0.022	-0.312	0.0129	-0.013	-0.01	-0.043	0.0315	-0.011	0.0063	-0.025	-0.007	0.0097	-0.012	0.0081	0.0195	0.0002	0	-0.024	-0.017	0.0084	0.0028	-0.002	0.0146	0.012	-0.012	0.0144	-0.001	0.0044	0.0176
ENSG00000186008	RPS4XP21	0.0137	-0.323	0.2553	-0.05	-0.433	0.0381	-0.014	-0.017	-0.055	0.0347	0.003	-0.005	-0.013	-0.006	-0.014	-0.015	0.0149	0.0194	0.0132	0.0097	-0.037	-0.006	0.0038	-0.012	0.0278	0.0147	5.9384	-0.043	0.0149	0.0105	0.0026	0.0027
ENSG00000186009	ATP4B	0.0796	-0.319	0.2139	-0.031	-0.317	0.0189	0.0088	-0.022	-0.06	0.0255	0.0231	-0.007	-0.002	-0.009	0.0022	-0.009	-0.009	0.0271	0.005	0.0168	-0.043	-0.017	0.01	0.0065	0.0049	0.0244	-0.006	-0.024	0.0085	-0.003	0.0032	0.0051
ENSG00000186010	NDUFA13	4.2911	-0.094	-0.117	0.0181	-0.224	-0.039	-0.002	-0.019	-0.065	0.062	-0.03	0.043	0.0262	-0.029	0.0701	0.0027	-0.01	0.0359	0.0099	-0.009	-0.059	0.0281	0.0515	0.0203	-0.022	-0.027	0.0013	0.0181	-0.027	-0.011	0.0167	-0.001
ENSG00000186017	ZNF566	6.1416	0.0153	-0.502	0.0912	0.2277	0.0229	-0.013	-0.021	0.1455	0.0125	-0.024	0.0088	0.0086	0.0055	0.0542	-0.041	-0.013	-0.016	-0.012	-0.022	0.0497	-0.016	-0.018	0.0082	0.014	0.0222	0.0247	0.0336	0.0036	-0.009	0.0043	-0.001
ENSG00000186019	AC021092.1	1.0254	-0.06	-0.017	0.0237	0.045	-0.024	0.0014	0.005	-0.024	-0.001	0.0096	-0.039	0.0362	0.0354	0.0019	0.0129	0.0041	-0.026	0.0333	-0.002	0.0138	0.0093	-0.001	0.0159	-0.012	0.0101	-0.019	0.0113	-0.003	0.0018	0.0068	0.0318
ENSG00000186020	ZNF529	7.4145	0.0113	-0.483	0.1496	0.2836	-0.025	0.0039	0.0484	0.0695	0.0169	-0.033	0.0148	0.0182	0.0133	0.0016	-0.007	-0.007	-0.025	0.0062	-0.033	0.0342	-0.014	-0.019	0.0274	0.0281	0.0286	0.0004	0.0454	-0.017	-0.016	-0.016	-0.018
ENSG00000186026	ZNF284	5.6588	-0.024	-0.299	0.078	-0.136	-0.043	0.0122	0.0069	0.0325	0.0589	-0.018	0.0453	0.0641	-0.005	0.0242	-0.008	-0.031	-0.007	0.0036	0.0051	-0.049	0.0244	-0.011	0.0095	0.0202	0.025	-0.004	0.0005	-0.003	-0.024	-0.019	0.0121
ENSG00000186038	HTR3E	0.0657	-0.363	0.2467	-0.015	-0.331	0.0119	-0.022	-0.029	-0.056	0.0155	0.0192	0.0008	-0.018	-0.022	-0.002	-0.026	0.0096	0.0041	0.0074	0.0165	-0.035	-0.004	0.0154	-0.021	0.0182	0.0306	-0.008	-0.02	-0.016	0	0.0125	-0.011
ENSG00000186047	DLEU7	5.1219	0.1264	0.3149	-0.133	0.0442	-0.04	0.2141	-0.039	-0.063	-0.074	0.0212	-0.032	-0.04	0.0345	0.0095	0.008	-0.007	-0.029	0.0193	0.0405	0	-0.019	-0.04	0	0.0358	0.007	-0.034	0.0014	0.0061	-0.006	-0.015	0.032
ENSG00000186049	KRT73	5.3046	0.0493	-0.203	0.1028	0.0191	-0.033	0.0182	0.0207	-0.046	-0.016	-0.042	0.0317	0.0334	0.0251	-0.016	0.031	0.0221	0.0211	-0.037	0.0164	-0.024	0.0073	0.0214	-0.007	0.0217	0.0129	0.0141	0	0.0191	0.0281	0.0025	0
ENSG00000186051	TAL2	0.4432	-0.214	0.0324	-0.017	-0.062	0.0011	-0.003	-0.005	-0.055	0.0213	-0.007	0.0088	-0.028	-0.016	-0.016	0.0106	-0.01	0.0052	0.0019	-0.003	-0.024	-0.025	0.0348	-0.015	0.0109	-0.006	-0.015	0.0196	0.0009	-0.007	-0.002	0.0365
ENSG00000186056	MATN1-AS1	5.5335	-0.008	-0.474	0.2159	-0.005	-0.004	-0.05	0.0094	0.0109	0.0595	-0.01	0.0202	0.0199	0.0036	-0.011	-0.003	0.0079	-0.009	-0.005	-0.008	-0.004	0.0062	0.0029	0.0211	0.0042	0.0434	-0.009	0.0061	-0.007	-0.021	-0.02	0.0444
ENSG00000186063	AIDA	7.8016	-0.024	-0.322	0.0373	0.1992	0.0973	-0.016	-0.042	0.2373	-0.054	0.0715	-0.029	-0.029	-0.01	0.0665	-0.061	-0.016	-0.022	-0.019	-0.028	0.1068	-0.031	-0.025	0.0166	0.0176	-0.007	-0.012	-0.001	-0.011	-0.022	0.0171	-0.004
ENSG00000186073	C15orf41	4.9961	0.0515	-0.377	-0.038	0.1296	0.0143	-0.046	0.0652	-0.026	0.0284	-0.038	-0.024	-0.028	0.0154	-0.018	-0.006	0.0091	-0.045	-0.006	0.003	0.0292	0.0094	-0.038	-0.008	-0.011	0.0161	0.0102	0.0065	0.0027	0.0019	-0.006	0.0119
ENSG00000186074	CD300LF	10.746	0.0177	0.6453	-0.103	-0.249	-0.024	0.115	0.057	-0.035	-0.055	0.0087	0.0048	0.0095	0.0434	-0.017	0.0228	-0.01	0.0198	0.0584	0.0404	-0.048	-0.011	-0.042	-0.004	0.0416	-0.007	-0.023	-0.002	0.0097	0.0167	0.0043	0
ENSG00000186075	ZPBP2	0.9324	-0.081	-0.097	0.0936	0.048	-0.01	0.0047	0.0205	0.029	0.0115	0.0342	0.0056	-0.024	-0.006	0.0145	-0.009	0.0365	0.0144	-0.013	-0.035	0.0297	0.0091	0.0056	0.0026	-0.005	0.0285	-0.036	-0.013	0.0113	-0.002	-0.021	-0.001
ENSG00000186076	AC012085.1	1.4903	-0.002	0.1174	-0.055	-0.04	0.0144	-0.018	-0.014	-0.006	-0.036	0.0184	-0.003	-0.03	-0.014	0	-0.017	0.0344	0.021	-0.005	-0.014	0.0109	-0.007	-0.009	-0.004	0.0061	0.0043	-0.023	0.0047	0.0251	-0.022	-0.012	-0.003
ENSG00000186081	KRT5	4.4259	0.0652	0.0125	-0.083	-0.047	-0.018	0.06	0.0462	-0.113	-0.004	-0.017	0.0185	0.0219	0.0387	-0.03	0.0403	-0.015	0.0098	-0.018	-0.004	-0.03	0.0457	-0.018	-0.021	0.0003	0.0129	0.0041	-0.014	-0.009	0.032	-0.011	0.0334
ENSG00000186082	KRT18P14	0.0049	-0.318	0.2841	-0.059	-0.445	0.0484	-0.009	-0.018	-0.064	0.0472	0.0034	0	-0.031	-0.02	-0.015	-0.011	0.0115	0.0102	0.0086	0.0174	-0.052	-0.003	0	-0.019	0.0324	0.0286	0.001	-0.047	0.0114	0.0239	0.0032	0.008
ENSG00000186086	NBPF6	0.2139	-0.364	0.1568	-0.004	-0.167	0.0311	-0.006	0.0028	-0.038	0.007	-0.027	0.0073	0.029	-0.03	-0.016	-0.005	-0.004	0.0117	0.0038	0.0146	-0.005	-0.011	0.0395	0.0058	-0.005	0.0173	-0.001	-0.027	-0.018	-0.013	-0.004	-0.011
ENSG00000186088	GSAP	9.0354	0.17	-0.239	-0.241	0.3666	-0.074	0.0811	0	0.0799	-0.044	-0.024	0.0389	0.0913	-0.032	0.0181	-0.013	-0.021	-0.031	-0.015	-0.024	0.056	0.0527	-0.029	-0.011	-0.025	-0.016	-0.007	0.0264	0.027	-0.016	0.0092	0.0267
ENSG00000186090	HTR3D	0.0171	-0.322	0.2659	-0.038	-0.437	0.0395	-0.01	-0.015	-0.066	0.0468	-0.003	-0.01	-0.015	-0.03	-0.02	-0.005	0.0079	0.0299	0.0175	0.0184	-0.06	-0.002	0.0009	-0.012	0.0452	0.0195	-0.005	-0.037	0.0181	0.0138	0.0019	0.0059
ENSG00000186092	OR4F5	0.0003	-0.308	0.2834	-0.057	-0.468	0.0465	-0.012	-0.02	-0.067	0.0411	-0.004	0.0025	-0.021	-0.011	-0.013	-0.015	0.0116	0.0323	0.013	0.0173	-0.041	-0.009	0.0026	-0.011	0.033	0.0298	0.0047	-0.045	0.0109	0.0126	0.0024	0.0077
ENSG00000186094	AGBL4	0.5287	-0.212	0.0037	0.0314	-0.065	0.0149	-0.009	-0.004	-0.03	0.0316	-0.02	-0.016	-0.018	-0.015	-0.027	0.0091	-0.003	-0.028	-0.001	-0.011	-0.007	-0.044	0.0141	-0.009	0.0075	0.0252	-0.013	-0.001	-0.039	-0.013	0.0001	0.0051
ENSG00000186103	ARGFX	0.0093	-0.316	0.2651	-0.049	-0.442	0.0484	-0.016	-0.021	-0.064	0.0414	0.003	-0.006	-0.016	-0.014	-0.017	-0.015	0.0144	0.0271	0.0149	0.0166	-0.054	-0.006	0.0071	-0.007	0.0229	0.0255	0.0009	-0.049	0.0166	0.0272	-0.001	0.0123
ENSG00000186104	CYP2R1	7.2132	0.0614	-0.406	-0.056	0.3472	-0.033	0.0473	-0.01	0.1508	-0.008	-0.045	0.0178	0.0283	0.0207	0.0352	0.0045	-9.135	-0.044	-0.026	-0.035	0.0593	-0.015	-0.046	0.0262	-0.035	0.0274	0.0257	0.0372	-0.003	0.0101	-0.016	0.019
ENSG00000186105	LRRC70	1.2475	-0.002	0.0916	0.0162	0.1657	-0.017	-0.033	0.0018	0.1061	-0.044	-0.001	0.0089	0.0065	-0.012	0.0313	-0.015	0.0171	-0.021	-0.02	-0.007	0.0147	0.0012	0.0074	-0.014	-0.014	0.0048	-0.001	-0.002	0.0041	-0.009	0.023	-0.008
ENSG00000186106	ANKRD46	6.2981	0.0906	-0.342	0.0179	0.357	0.0102	0.055	0.0045	0.2306	-0.015	-0.004	0.0163	0.004	0.0257	0.0402	0.0036	0.0112	-0.028	-0.012	-0.028	0.065	0.0046	-0.071	0.0279	0.0063	0.0476	0.0246	0.0048	0.0004	0.0146	0.0105	0.0079
ENSG00000186111	PIP5K1C	9.9336	0.0268	0.1389	-0.15	-0.225	-0.018	0.0452	0.0209	-0.304	0.031	-0.082	-0.011	-0.005	0.0071	-0.026	-0.005	-0.011	0.0287	0.0109	0.0343	-0.045	0.0368	0.0486	-0.046	0.0016	-0.01	-0.027	-0.023	0.0108	-0.007	0.0156	-0.006
ENSG00000186113	OR5D14	0.0018	-0.313	0.2804	-0.057	-0.466	0.0457	-0.008	-0.026	-0.068	0.0425	-0.002	-0.001	-0.024	-0.017	-0.011	-0.017	0.0127	0.0353	0.0133	0.018	-0.044	-0.009	0.0047	-0.013	0.036	0.0281	-0.001	-0.048	0.0073	0.0138	0	0.0017
ENSG00000186115	CYP4F2	3.2139	0.143	0.4218	0.0381	0.2529	-0.031	-0.035	0.0021	-0.035	0.0139	-0.05	0.0275	0.0098	0.0302	-0.029	-0.013	0.0509	-0.014	0.044	0	0.0152	0.005	-0.014	-0.022	-0.015	-0.038	-0.014	0.0004	-0.013	0.003	-0.013	-0.02
ENSG00000186117		0.0033	-0.315	0.2774	-0.061	-0.454	0.0439	-0.006	-0.015	-0.07	0.0399	-0.003	0	-0.023	-0.016	-0.011	-0.017	0.0073	0.0322	0.0199	0.0087	-0.045	-0.011	-0.001	-0.011	0.0319	0.0291	0.0024	-0.044	0.0136	0.0128	0.0031	0.0076
ENSG00000186118	TEX38	0.1862	-0.373	0.1486	-0.038	-0.177	-0.001	-0.004	-0.021	-0.033	0.0209	-0.011	-0.005	-0.015	0	-0.008	0.0051	0.0246	0.0177	0.0465	-0.005	-0.021	0.0083	0.0129	0.0024	-0.008	0.0484	-0.006	-0.037	0.0095	-0.001	0.0161	-0.016
ENSG00000186119	OR5D18	0.0029	-0.328	0.2744	-0.061	-0.467	0.0501	-0.013	-0.023	-0.061	0.0374	-0.003	-0.008	-0.025	-0.019	-0.013	-0.011	0.0145	0.0294	0.0087	0.0165	-0.042	-0.004	0	-0.018	0.0372	0.0293	-0.005	-0.043	0.0142	0.0159	0.0009	0.0017
ENSG00000186124	OR9M1P	0.0024	-0.307	0.2807	-0.06	-0.466	0.0472	-0.012	-0.022	-0.068	0.0446	-0.007	0.0051	-0.02	-0.014	-0.012	-0.012	0.0094	0.0308	0.0165	0.0147	-0.042	-0.014	0.0072	-0.011	0.0297	0.0313	0.0019	-0.045	0.0057	0.0115	0	0.0051
ENSG00000186130	ZBTB6	7.145	0.1316	-0.132	0.001	0.45	-0.022	0.0462	0.0152	0.1736	-0.026	-0.023	-0.017	-0.006	0.0132	0.0348	-0.018	-0.005	-0.061	0.0004	-0.014	0.0803	-0.017	-0.064	0.0101	0.0086	0.0208	0.0116	0.0157	0.0013	-0.013	0.0083	0.016
ENSG00000186132	C2orf76	4.8389	-0.044	0.0094	-0.01	-0.087	0.011	0.0193	-0.058	0.3207	-0.004	0.0322	0.0304	0.0039	0.0011	0.0444	-0.016	0.0233	0.0071	0.0014	0.0015	0.0303	-0.038	-0.06	-0.002	-0.014	-0.005	0.0294	-0.01	-0.006	0.0127	0.0113	-0.041
ENSG00000186136	TAS2R42	0.1855	-0.335	0.1171	-0.067	-0.162	0.0465	-0.001	-0.021	0.0113	0.0121	0.0059	0	-0.009	0.0082	0	-0.003	-0.022	0.0118	0.0239	-0.047	0.0131	-0.039	-0.006	0.0035	0.0394	0.033	0.0228	-0.022	0	-0.003	-0.009	0.0102
ENSG00000186141	POLR3C	8.5527	-0.173	-0.189	-0.119	-0.394	0.0359	0.0629	0	-0.093	-0.064	0.0669	-0.049	-0.055	-0.02	-0.019	-0.008	-0.014	0.0097	0.0153	0.0401	-0.056	-0.01	-0.017	-0.048	0.0119	0.0458	0	-0.008	0.0478	-0.016	-0.02	0.0013
ENSG00000186143	PRR30	0.0096	-0.322	0.2738	-0.042	-0.451	0.0412	-0.022	-0.018	-0.054	0.0477	-0.007	0.0029	-0.007	-0.002	-0.012	-0.005	0.0152	0.0286	0.0106	0.0272	-0.045	0.0006	8.7327	-0.017	0.034	0.026	0.007	-0.053	0.0101	0.0084	0.0049	0.0051
ENSG00000186146	DEFB131A	0.0044	-0.314	0.2726	-0.061	-0.457	0.0463	-0.013	-0.021	-0.06	0.043	-0.001	0.0037	-0.015	-0.014	-0.011	-0.026	0.0084	0.0327	0.0121	0.0046	-0.043	-0.011	0.0028	-0.003	0.0414	0.0287	0.001	-0.04	0.0134	0.0085	-0.002	0.0078
ENSG00000186150	UBL4B	0.1502	-0.346	0.1866	-0.021	-0.251	0.0146	-0.003	-0.02	-0.045	-0.005	-0.013	0.003	-0.019	-0.016	-0.027	-0.027	0.0027	0.0148	0.0294	0.0266	-0.044	-0.03	0.0102	-0.007	0.0094	0.0007	-0.012	-0.014	-0.01	-0.004	0.0267	-0.026
ENSG00000186152	LILRP1	4.9766	0.0815	0.3515	0.0055	-0.004	0.0049	-0.012	-0.019	-0.018	-0.021	0.0092	0.0008	0.0286	-0.005	0.0072	-0.026	-0.002	-0.003	0.0165	-0.001	-0.008	-0.008	0.004	-0.002	0	0.0079	-0.008	-0.013	0.0014	0.0318	-0.012	0.0454
ENSG00000186153	WWOX	6.1663	-0.087	-0.209	-0.064	-0.243	0.0628	0.0107	-0.025	-0.125	0.0105	-0.001	-0.03	-0.034	-0.006	-0.032	-0.018	0.0034	0.0283	0.0109	0.0071	-0.049	0.0254	-0.019	-0.01	0.0203	0.037	-0.017	0.0037	0.0043	-0.009	0.0123	-0.01
ENSG00000186160	CYP4Z1	0.0234	-0.336	0.2592	-0.049	-0.421	0.0481	-0.01	-0.022	-0.058	0.0402	-0.018	0.0008	-0.016	-0.002	-0.021	-0.009	0.0193	0.0341	0.0232	0.0181	-0.031	-0.006	0	-0.017	0.0367	0.0297	-0.003	-0.028	0.0096	0.0069	0	0.0067
ENSG00000186162	CIDECP1	7.6378	-0.193	0.3204	-0.06	-0.42	0.142	0.0408	-0.026	0.0527	0.0579	-0.032	0.0483	-0.023	-0.013	-0.023	-0.012	0.0077	0.0462	0.0115	0.0266	-0.041	-0.008	-0.012	0.0404	0.0306	-0.019	-0.002	-0.021	-0.007	0.0099	0.0181	-0.017
ENSG00000186163	AC245088.1	0.1625	-0.331	0.1324	0.0226	-0.193	0.0098	-0.008	-0.023	-0.003	0.0033	0.0039	0.0015	-0.012	-0.021	0.0098	0	0.0002	0.0146	-0.003	0.0364	-0.011	-0.002	0.0337	-0.005	0.0268	0.0264	-0.008	-0.027	-0.021	0.0095	0.0322	-0.009
ENSG00000186166	CCDC84	9.1733	0.0475	-0.387	0.1169	-0.278	-0.062	-0.049	-0.024	-0.047	0.0807	-0.056	0.0298	0.0348	-0.011	0.0133	0.0043	-0.018	0.0027	-0.025	-0.01	-0.114	0.0072	0.0639	0.0226	0.0049	-0.011	-0.004	0.0117	-0.007	-0.007	-0.03	-0.038
ENSG00000186174	BCL9L	9.975	0.2011	-0.423	-0.016	0.2861	0.0096	-0.092	-0.001	-0.25	0.0057	-0.097	-0.024	0.0054	0.0327	0.005	0.006	-0.002	-0.009	-0.016	0.0046	0.0454	0.0304	0.0396	-0.036	-0.038	0.0332	0.0187	-0.009	-0.001	0.0107	0.0109	-0.01
ENSG00000186184	POLR1D	10.156	-0.251	0.0543	0.0613	-0.471	0.3588	0.0075	-0.05	0.1044	-0.064	0.0521	-0.013	-0.035	-0.024	0.0552	-0.027	-0.002	0.0261	0.0253	0.0163	0.0513	-0.033	-0.019	0.0422	0.0497	-0.001	0.006	-0.016	0.0133	0.0001	-0.006	-0.009
ENSG00000186185	KIF18B	3.2297	-0.035	0.0152	-0.093	-0.05	0.0195	-0.023	-0.038	-0.028	-0.05	0.0615	-0.008	-0.01	-0.016	0.0344	0.0468	0.022	0.0304	-0.015	0.007	-0.017	0.0442	0.0389	-0.021	0.01	-0.043	0.0859	-0.023	-0.004	0.0438	0.0062	-0.002
ENSG00000186187	ZNRF1	6.6058	-0.075	0.2216	-0.059	-0.341	0.0822	0.1048	0.0854	-0.1	0.0027	-0.012	-0.024	-0.033	-0.023	0.0141	0.0099	-0.011	0.0078	0.0265	-0.008	-0.027	-0.001	0.0072	0.0309	0.033	0	-0.003	-0.004	-0.008	0.0352	-0.005	0.0004
ENSG00000186188	FFAR4	2.7622	0.0362	0.1375	-0.123	-0.042	-0.029	0.0911	-0.022	-0.046	-0.091	0.0706	0.0019	-0.018	0.0018	0.0375	-0.01	0.013	-0.023	-0.002	0.0195	-0.005	-0.003	0.0011	-0.017	0.0098	-0.013	0.011	-0.003	0.0192	0.0249	-0.022	-0.022
ENSG00000186190	BPIFB3	0.5508	-0.245	0.1336	0.0079	-0.153	0.0755	-0.065	0.0049	-0.02	0.0265	-0.011	-0.017	-0.028	0.0005	-0.082	0.0089	0.008	0	-0.008	0.0222	-0.006	-0.018	-0.013	-0.036	0.0038	-0.007	-0.001	0.0229	0.0166	0.0069	-0.003	-0.066
ENSG00000186191	BPIFB4	0.1909	-0.388	0.1938	-0.025	-0.244	0.0339	-0.036	-0.015	-0.056	-0.005	-0.004	-0.024	-0.024	-0.009	-0.024	0	0.001	0.0108	-0.027	-0.001	-0.018	0.0011	-0.023	-0.001	-0.005	0.0204	0.0077	-0.006	-0.007	0.0066	-0.004	0.0101
ENSG00000186193	SAPCD2	4.5213	0.0168	0.1024	-0.008	-0.08	0	0.0956	0.0029	-0.036	-0.049	0.0503	-0.008	0.0385	0.0044	-0.008	0.1423	-0.011	0.0234	-0.004	0.0057	0.0345	0.0167	0.018	-0.009	-0.011	-0.038	0.0332	-0.002	0.0074	0.0079	-0.017	-0.013
ENSG00000186197	EDARADD	3.9962	-0.017	-0.215	-0.259	-0.042	-0.001	-0.057	0.016	-0.018	0.108	-0.044	-0.023	-0.057	0	-0.023	-0.012	0.0283	-0.001	-0.018	-0.061	0.0005	-0.002	0.0058	0.0077	-0.039	-0.001	-0.008	0.0045	-0.024	0.022	-0.021	-0.002
ENSG00000186198	SLC51B	0.0298	-0.342	0.2624	-0.061	-0.396	0.0508	-0.004	-0.032	-0.045	0.0349	0.0187	0.0003	-0.011	0.0028	-0.014	-0.018	0.0067	0.048	0.0138	0.0245	-0.037	-0.015	0.0033	-0.009	0.0203	0.0183	-0.004	-0.047	0.0212	0.0197	0.0105	-0.005
ENSG00000186204	CYP4F12	6.3652	0.0002	0.187	0.0259	-0.168	-0.028	0.0686	0.3004	0.0027	0.0579	-0.007	0.0365	-0.002	-0.007	-0.015	0.0245	-0.048	0.0022	0.1012	-0.027	-0.044	-0.011	0.0228	-0.028	0.0052	-0.03	-0.012	-0.018	0.0087	0.031	0.0145	-0.032
ENSG00000186205	2001-03-01	9.2336	0.1235	0.7017	0.0011	-0.029	-0.018	0.0507	-0.02	0.0455	0	0.0075	0.0002	-0.001	0.0405	-0.002	-0.008	0.0363	0.0139	0.0342	0.0233	-0.031	-0.006	-0.047	0.0055	0.0132	-0.006	-0.012	-0.015	0.0085	0.0116	-0.013	0.0163
ENSG00000186207	LCE5A	0.2066	-0.29	0.1518	-0.025	-0.184	0.044	0.0061	-0.026	-0.009	0.0008	-0.025	0.0101	-0.022	-0.001	-0.002	-0.017	0.0083	0.0003	-0.002	-0.032	-0.025	-0.023	0.0087	0.0167	0.0159	0.0304	0.0194	-0.02	0.0069	0.0007	-0.005	-0.032
ENSG00000186212	SOWAHB	0.0919	-0.285	0.2057	-0.049	-0.265	0.0271	-4.22	-0.02	-0.048	0.0196	-0.001	0.003	-0.014	0.0258	-0.03	-0.001	0.0043	0	-0.003	-0.005	0.0054	-0.025	0.0184	-0.015	0.0065	0.0111	-0.002	-0.046	0.005	0.0129	0.0258	0
ENSG00000186222	BLOC1S4	7.8984	-0.094	-0.275	0.0133	-0.347	-0.01	-0.014	-0.021	0.0518	0.0783	0.0167	0.0345	-0.013	-0.054	0.0123	-0.015	-0.004	0.0483	-0.029	-0.002	-0.076	-0.022	-0.026	0.0266	0.0289	0.0249	-0.001	-0.002	0.0421	-0.002	-0.007	-0.008
ENSG00000186223		0.0001	-0.313	0.2805	-0.059	-0.471	0.0472	-0.012	-0.018	-0.067	0.0409	-0.002	0.001	-0.025	-0.014	-0.011	-0.018	0.0128	0.031	0.0137	0.0185	-0.044	-0.009	0.0019	-0.014	0.0357	0.0307	0.0016	-0.048	0.0119	0.0111	0.0021	0.0066
ENSG00000186226	LCE1E	0.0028	-0.32	0.2792	-0.056	-0.457	0.044	-0.016	-0.019	-0.07	0.0414	-0.005	-0.003	-0.024	-0.012	-0.012	-0.01	0.006	0.0271	0.0121	0.0212	-0.046	-0.008	0.0008	-0.008	0.0373	0.0267	0	-0.043	0.012	0.0145	-0.002	0.0043
ENSG00000186230	ZNF749	4.9034	0.0376	-0.369	0.0874	0.2751	-0.017	-0.003	0.0021	0.0064	-0.006	-0.016	0.0299	0.0138	0.0268	-0.001	0.007	-0.004	0.0004	-0.058	-0.014	0.028	-0.017	0.0081	-0.008	-0.029	0.0461	0.0322	0.0026	-0.018	-0.03	-0.007	0.0221
ENSG00000186231	KLHL32	3.5767	0.0688	-0.333	0.2231	0.1309	-0.001	-0.053	0.0352	0.0125	0.0401	-0.021	-0.022	0.04	0.0511	0.0162	0	0.0129	-0.029	-0.008	-0.027	0.0655	-0.013	-0.035	-0.038	0.0294	0.0633	0.0043	-0.003	0.008	0.0344	-0.002	0.0083
ENSG00000186232		0.0005	-0.307	0.2802	-0.059	-0.468	0.0449	-0.011	-0.019	-0.067	0.0436	0.0001	-0.001	-0.024	-0.012	-0.013	-0.018	0.0108	0.0326	0.0135	0.0206	-0.044	-0.009	0.0008	-0.011	0.0331	0.029	0.0051	-0.048	0.0098	0.0144	0.0003	0.008
ENSG00000186234	FAM86MP	0.2885	-0.296	0.1181	-0.014	-0.149	-0.002	0.0314	-0.018	-0.041	0.0286	-0.005	0.0209	-0.023	-0.017	-0.018	-0.013	-0.006	0.0185	0.0145	-0.014	-0.056	-0.019	0.0212	-0.014	0.028	0.0211	0.0006	-0.008	-0.011	-0.02	-0.015	0.0056
ENSG00000186235	LINC02610	4.6752	0.0061	-0.11	0.0123	-0.092	0.0027	0.023	0.0105	0.0074	0.0203	-0.014	0.0473	0.0583	0.0112	-0.004	0.0138	-0.013	0.0193	-0.013	-0.005	-0.018	0.0302	-0.008	-0.014	0.0305	0.041	0.0037	-0.035	0.0133	0.0087	0.0103	0.0067
ENSG00000186244	AC091180.1	0.052	-0.331	0.2263	-0.063	-0.354	0.02	-0.004	-0.023	-0.053	0.0211	-0.035	0.0057	0.0045	-0.012	-0.012	-0.038	-0.004	0.025	0.0031	0.0104	-0.023	-0.005	0.0218	-0.001	0.0354	0.0098	-0.007	-0.038	0.0015	0.0084	0.0289	0.0184
ENSG00000186260	MRTFB	5.2933	0.1378	-0.316	0.0912	0.531	-0.011	0.0048	0.0431	-0.069	-0.065	-0.034	-0.005	-0.004	0.0618	-0.011	0.0067	0.0019	-0.047	-0.003	-0.009	0.1263	-0.005	0.0141	-0.02	-0.027	0.0476	0.0228	0.0197	0.0002	0.0017	-0.001	0.029
ENSG00000186265	BTLA	7.0651	0.0454	-0.399	0.2242	0.2625	-0.024	0.0043	-0.018	0.1603	0.0244	0.0786	0.0134	-0.017	0.0207	0.0382	-0.049	0.0111	-0.036	-0.027	-0.017	0.0929	-0.001	0.0156	-0.024	-0.033	0.0042	-0.051	-0.002	-0.009	-0.058	0.0031	0.0115
ENSG00000186268	OR10D4P	0.0022	-0.317	0.2782	-0.055	-0.466	0.0506	-0.01	-0.018	-0.072	0.0406	-0.004	0	-0.019	-0.009	-0.01	-0.019	0.0107	0.032	0.0129	0.014	-0.038	-0.006	-0.005	-0.011	0.0338	0.0281	0.0032	-0.045	0.0108	0.0115	0.0034	0.0108
ENSG00000186272	ZNF17	5.5954	0.0395	-0.33	-0.029	0.2339	-0.037	0.0233	-0.027	0.1733	-0.024	2.7945	-0.005	-0.001	0.0368	0.0185	0.0279	-0.008	-0.046	-0.014	0.0061	0.0581	-0.005	-0.065	-0.005	0.0011	0.0327	0.0173	0.017	0.0136	-0.022	-0.014	-0.018
ENSG00000186275		6.9526	0.0642	-0.373	-0.029	-0.043	-0.051	-0.005	-0.004	0.0642	0.0071	0.0275	0.05	8.1908	-0.004	0.0262	-0.025	-0.003	-0.05	-0.018	-0.002	-0.043	-0.017	-0.02	-0.014	0.0331	0.0065	0.0154	0.016	-0.005	-0.013	-0.034	-0.03
ENSG00000186280	KDM4D	2.2276	0.0001	-0.147	0.0671	-0.001	0.0015	0.0162	-0.006	-0.049	-0.006	0.0117	0	0.0022	-0.044	0.0019	0.0214	-0.02	-0.002	-0.015	0.0273	0.0075	-0.011	0.0273	-0.016	0.0246	0.0228	-0.026	0.0479	0.021	-0.034	-0.016	0.0189
ENSG00000186281	GPAT2	4.5228	-0.002	-0.12	-0.028	-0.108	-0.002	-0.025	0.0146	-0.049	0.0342	9.38	0.005	-0.016	-0.01	-0.006	0	-0.026	0.0168	-0.026	0	-0.044	0.0453	-0.003	0.007	-0.005	0.0141	-0.026	0.0003	0.0107	-0.016	-0.039	0.0033
ENSG00000186283	TOR3A	9.351	-0.158	-0.052	-0.199	-0.312	-0.034	0.1282	-0.078	0.1093	-0.078	0.1628	0.004	-0.03	-0.025	0.0755	-0.016	0.0206	0.0095	-0.002	-0.006	-0.046	-0.012	-0.025	0.0179	0.0317	0.0129	0.0005	-0.005	0.0092	0.0143	-0.005	0.021
ENSG00000186288	PABPC1L2A	0.0042	-0.313	0.2797	-0.059	-0.464	0.0446	-0.01	-0.019	-0.067	0.0418	-0.002	0.0035	-0.025	-0.013	-0.011	-0.019	0.012	0.0325	0.0153	0.0148	-0.047	-0.015	0.0053	-0.016	0.0327	0.0282	0.0019	-0.04	0.0097	0.013	-0.002	0.0049
ENSG00000186297	GABRA5	0.0101	-0.316	0.2661	-0.057	-0.456	0.0638	-0.011	-0.018	-0.061	0.0357	0.0017	0.0041	-0.015	-0.009	-0.017	-0.019	0.0125	0.0444	0.0167	0.0252	-0.028	-0.005	-0.008	-0.011	0.0312	0.0245	-0.001	-0.046	0.0063	0.0094	0.0082	0.0033
ENSG00000186298	PPP1CC	10.528	0.1166	-0.137	0.0419	0.2414	0	0.1048	-0.019	0.2747	-0.057	0.037	-0.012	-0.014	0.0207	0.0544	-0.006	0.0046	-0.046	-0.011	-0.012	0.0802	-0.042	-0.049	0.0108	0.0125	0.0152	0.0095	0.0159	-0.002	0.015	0.0127	0.0058
ENSG00000186300	ZNF555	5.8666	0.0583	-0.27	-0.056	0.2106	-0.032	0.0808	-0.027	0.1654	-0.053	0.0481	-0.013	-0.001	0.029	0.0475	-0.006	0.0174	-0.024	0.0243	0.0061	0.0365	-0.02	-0.013	0	-0.019	0.0436	0.0215	0.0525	3.3322	0.0155	-0.015	0.0209
ENSG00000186301	MST1P2	5.0936	0.0595	-0.298	0.1376	-0.077	0.0206	-0.005	0.0031	-0.021	0.0361	-0.014	0.0304	0.005	0.0002	0.0401	0.0078	0.0132	0.0108	-0.016	-0.018	0.0169	0.0253	0.0307	0.0194	0.0226	0.0026	0.0125	0.0273	-0.039	0.0089	0.0145	-0.011
ENSG00000186306	OR10T2	0.0033	-0.314	0.2769	-0.053	-0.455	0.0488	-0.015	-0.016	-0.064	0.0431	-0.008	0	-0.019	-0.018	-0.011	-0.02	0.0174	0.0319	0.0129	0.0218	-0.041	-0.013	0.0021	-0.007	0.0311	0.0314	0.0046	-0.048	0.0024	0.0146	-8.045	0.0054
ENSG00000186310	NAP1L3	4.6514	0.1348	-0.365	0.2183	0.2553	0	-0.02	-0.013	0.09	-0.049	-0.042	0.0106	-0.022	0	0.0087	0.0061	-0.003	-0.016	-0.04	-0.013	0.0642	-0.026	-0.038	0.0112	0.0154	0.0497	0.0295	0.0356	0.0095	0.025	-0.033	-0.018
ENSG00000186312	CA5BP1	7.5964	-0.158	0.0217	-0.028	-0.506	-0.007	0.0658	-0.022	-0.104	0.0015	0.0626	0.0284	-0.03	-0.041	0.0446	-0.022	0.0044	0.0303	-0.004	0.0045	-0.088	0.0071	0.0144	0.0209	0.0219	0.0008	-0.032	-0.039	0.0124	0.0205	0.0132	-0.024
ENSG00000186314	PRELID2	1.8608	-0.003	-0.092	-0.084	-0.003	-0.007	0.0361	0.0394	0.0122	-0.03	0.0119	-0.004	-0.005	-0.001	0.0098	-0.008	-0.012	-0.008	0.0242	0.0123	-0.037	-6.461	-0.01	0.0127	-0.009	0.0102	-0.014	0.0025	0.0043	0.013	-0.025	0.0218
ENSG00000186318	BACE1	6.2793	0.0845	-0.037	-0.058	0.2627	-0.054	0.1819	0.0238	-0.145	-0.12	-0.018	-0.047	-0.002	0.0305	0.002	-0.004	0.0036	-0.043	0.0067	-0.016	0.0393	0.0058	0.0486	-0.034	0.0021	-0.004	0.0049	-0.001	-0.014	-0.01	-0.016	0.0313
ENSG00000186322		0.1147	-0.35	0.1716	-0.031	-0.226	0.0141	0.0025	-0.04	-0.018	0.0302	-0.013	-0.009	-0.01	0.0022	0.0027	0.0055	0.0228	0.0158	0.0305	-0.006	0.0017	0.0072	0.0097	-0.003	0.0114	-0.012	0.0001	-0.041	0.0072	0.0017	0.0264	0.0106
ENSG00000186326	RGS9BP	1.1047	-0.082	-0.068	-0.053	-0.064	0.0282	-0.025	0.0027	-0.003	0.0465	-0.037	-0.031	-0.027	-0.017	0.0081	0.0022	0.0123	-0.002	-0.006	0.0193	0	0.0329	-0.008	-0.027	-0.007	0.0044	0.011	0.0092	0.0106	-0.015	0.0133	-0.021
ENSG00000186328	AL451165.1	0.0095	-0.31	0.2737	-0.052	-0.445	0.0508	0.0011	-0.02	-0.067	0.0427	0.0036	0.014	-0.015	-0.017	-0.019	-0.019	0.0182	0.016	0.0055	0.025	-0.044	-0.005	0	-0.019	0.0294	0.024	0.0035	-0.048	0.0073	0.013	0.0076	0.0009
ENSG00000186329	TMEM212	0.0267	-0.314	0.2845	-0.048	-0.405	0.0477	-0.001	-0.01	-0.065	0.0277	-0.012	-0.004	-0.026	0.0095	-0.025	-0.013	0.0061	0.0278	0.0184	0.015	-0.028	-0.01	0.0085	-0.008	0.0111	0.0173	0.0221	-0.029	0.0087	0.02	0.0114	0.0237
ENSG00000186334	SLC36A3	0.1988	-0.363	0.1557	-0.003	-0.166	-0.007	-0.019	-0.011	-0.002	-0.002	-0.006	-0.017	-0.023	-0.007	-0.003	-0.028	0.0374	0.0076	0.0194	0.0032	-0.018	-0.023	-0.003	-0.035	0.0013	0.017	-0.016	-0.019	0.0138	-0.008	0.0178	-0.012
ENSG00000186335	SLC36A2	0.0699	-0.367	0.2309	-0.048	-0.334	0.042	-0.024	-0.02	-0.057	0.035	-0.006	-0.006	-0.04	0.0057	-0.02	-0.002	0.0149	0.0258	0.0183	0.0173	-0.041	-0.033	-0.009	0.0012	0.0259	0.007	-0.007	-0.048	0.0009	0.003	0.001	0.0004
ENSG00000186340	THBS2	3.4244	0.0513	-0.083	-0.069	0.0021	-0.003	0.0285	-0.008	-0.027	-0.046	0.0009	-0.006	-0.009	-0.004	-0.004	-0.017	-0.003	0.0032	0.0225	-0.032	0	0.0282	-0.009	-0.043	0	-0.011	0.0224	0.0175	0.0147	-2.681	-0.013	0.0041
ENSG00000186350	RXRA	12.499	0.0788	0.7521	-0.048	-0.163	0.134	0.0288	0.0031	-0.135	-0.022	-0.038	-0.012	-0.016	0.0078	-0.018	-0.02	0.0172	0.021	0.0341	0.0236	0.0269	-4.16	0.0102	-0.011	0.0162	-0.009	-0.013	-0.043	0.0106	0.0179	0.0125	0
ENSG00000186352	ANKRD37	4.1528	-0.03	-0.082	-0.072	-0.117	-0.017	0.0089	-0.007	0.1343	0.0255	-0.013	0.0221	-0.003	-0.033	0.0553	-0.027	-0.003	0.0006	-0.03	-0.02	-0.005	0.0168	-0.001	0.0073	-0.024	0	0.0111	-0.006	-0.017	0.0079	-0.01	0.001
ENSG00000186354		2.8732	0.0281	0.1663	-0.043	0.0395	-0.039	0.1373	0	-0.028	-0.108	0.0368	-0.017	-0.045	-0.019	0.0274	-0.016	-0.008	-0.053	0.025	-0.012	0.039	-0.021	0.01	0.0305	0.0191	0.0158	0.0052	0.0255	0.0055	0	-0.03	0.0016
ENSG00000186364	NUDT17	5.718	0.0293	-0.169	0.0237	-0.094	-0.003	0.0999	0.1622	-0.037	-0.026	0.002	0.0376	0.0415	-0.005	-0.002	0.0224	-0.031	0.027	0.0568	0.0189	-0.029	0.0092	0.0713	-0.006	-0.018	0.0181	-0.039	0	-0.033	-0.023	0.0056	0.0024
ENSG00000186367	MINAR2	0.0186	-0.328	0.2618	-0.064	-0.429	0.0484	-0.009	-0.021	-0.057	0.0237	0.0014	0.0143	-0.024	-0.007	-0.008	-0.019	0.0099	0.0265	0.0128	0.0135	-0.044	0.002	0.0057	0.0031	0.0173	0.0134	-0.005	-0.038	0.0135	0.007	-0.001	0.0131
ENSG00000186369	LINC00643	0.208	-0.391	0.1359	-0.024	-0.144	0.0064	0.0128	-0.064	-0.009	0.0531	-0.027	-0.017	-0.014	0.0193	0	-0.027	0.0008	0.0078	0.0366	0.0078	-0.008	-0.004	0.0062	0.0038	-0.008	0.0285	-0.026	0.002	0.0047	-0.019	0.0109	-0.003
ENSG00000186376	ZNF75D	7.7725	0.1471	-0.305	-0.034	0.5273	-0.05	0.031	0.0411	0.1229	-0.054	-0.026	-0.016	0.0071	0.0344	0.0297	0.017	0.0044	-0.063	0.0092	-0.052	0.0757	-0.011	-0.04	0.0249	-0.031	0.03	0.0192	0.0203	-0.02	0.0128	-0.007	0.0143
ENSG00000186377	CYP4X1	0.0564	-0.331	0.2295	-0.04	-0.363	0.0495	-0.013	-0.046	-0.071	0.0313	0	-0.008	-0.012	0.0108	-0.017	-0.016	0.0172	0.0196	0.0159	-0.006	-0.044	0.0077	-0.014	-0.009	0.0278	0.0272	-0.009	-0.026	-0.004	-0.009	-0.004	-0.006
ENSG00000186393	KRT26	0.0086	-0.321	0.2772	-0.057	-0.448	0.0501	-0.022	-0.018	-0.075	0.0432	-0.003	0.0025	-0.013	-0.012	-0.019	-0.014	0.0067	0.0404	0.0184	0.016	-0.043	-0.011	0.0003	-0.011	0.0283	0.0216	0.0016	-0.042	0.0053	0.0154	0.0049	0.0023
ENSG00000186395	KRT10	7.5465	-0.164	-0.195	0.0491	-0.397	-0.023	-0.013	-0.032	0.1567	0.0713	0.0145	0.0069	-0.002	-0.073	0.022	-0.037	0.0013	0.0386	0.0144	-0.008	-0.066	-0.017	-0.048	0.0188	0.0364	0.0224	-0.001	0.0191	0.0245	-0.006	0.0047	-0.012
ENSG00000186399	GOLGA8R	2.0136	0.017	-0.087	-0.126	0.3274	-0.05	0.0297	0.0232	-0.05	-0.037	-0.035	-0.021	0.0308	0.0333	0.0223	0.0184	-0.01	-0.03	0.0122	0.001	0.0059	0.0165	-0.007	0.0137	-0.027	0.0102	0.0147	0.0203	-0.001	0.0133	0.0014	0.0165
ENSG00000186400		0.0045	-0.31	0.277	-0.059	-0.46	0.0431	-0.01	-0.017	-0.06	0.0421	8.4295	-0.005	-0.015	-0.017	-0.015	-0.011	0.0039	0.0229	0.0142	0.015	-0.041	-0.015	0.0067	-0.014	0.0384	0.0288	0.0017	-0.041	0.0091	0.0081	0.0016	0.0057
ENSG00000186407	CD300E	11.082	0.0172	0.2465	-0.253	-0.056	-0.144	0.2102	-0.057	-0.019	-0.222	0.1353	-0.025	-0.025	-0.017	0.0331	0.0214	0.0005	-0.013	0.0284	0.0053	-0.047	0.0088	0.0061	-0.014	0.0097	0.0193	0.0066	0.0171	-0.019	0.0094	0.002	0.0229
ENSG00000186409	CCDC30	5.2576	0.035	0.2779	-0.008	0.1166	-0.088	-0.025	-0.012	0.0957	-0.014	0.0099	0.0153	0.0337	0.0507	0.0232	0.0455	0.0073	-0.046	0.0183	0.0016	0.0032	-0.002	-0.034	0.0067	-0.011	-0.045	0.0154	0.0107	-0.041	0.0118	-0.004	0.0198
ENSG00000186416	NKRF	7.0514	0.1489	-0.46	0.0869	0.3562	-0.015	0.028	0.0038	0.0397	-0.044	0.0302	-0.006	-0.005	0.0391	0.0188	-0.012	0	-0.066	-0.005	-0.025	0.054	-0.008	-0.014	-0.001	0.0154	0.0347	-0.002	0.0169	0.0018	-0.003	-0.011	-0.003
ENSG00000186417	GLDN	0.8886	-0.114	0.1336	-0.035	-0.013	0.0267	-0.008	0.0029	0.0315	-0.049	-0.006	0.012	-0.003	0.0008	0.0019	-0.006	0.0207	0.0409	0.007	-0.001	-0.002	-0.024	0.0094	0.0081	-0.009	-0.034	0.0136	-0.004	0.0089	0.0284	-0.019	0.018
ENSG00000186431	FCAR	8.7632	0.19	0.6957	-0.023	0.1674	-0.031	-0.035	-0.084	0.0437	-0.065	0.055	-0.016	-0.012	-0.028	0.0196	-0.007	0.0222	-0.005	0.0247	0.0038	-0.001	0.0037	-0.01	0.0057	0.0142	-0.004	0	-0.037	0.0058	0.0142	-0.005	0.0184
ENSG00000186432	KPNA4	9.9271	0.2103	0.3819	-0.075	0.2918	0.0136	-0.022	-0.005	0.1431	-0.024	-0.015	-0.032	-0.016	0.02	0.0153	-0.015	-0.011	-0.044	-0.002	-0.002	0.0746	-0.025	-0.06	-0.031	0.016	-0.013	0.0019	-0.006	-0.006	0.0154	0.0031	-0.006
ENSG00000186439	TRDN	0.034	-0.335	0.2394	-0.021	-0.381	0.0395	-0.038	-0.004	-0.054	0.0517	0.0103	0.0019	-0.02	-0.011	-0.007	-0.018	0.0094	0.0159	0.02	0.019	-0.037	-0.023	-0.015	-0.013	0.0122	0.0253	-0.016	-0.028	0.017	-0.004	0.0148	-0.001
ENSG00000186440	OR6P1	0.0007	-0.307	0.282	-0.06	-0.468	0.0443	-0.009	-0.018	-0.067	0.0412	-0.003	0	-0.022	-0.014	-0.013	-0.018	0.0125	0.0309	0.0143	0.0182	-0.044	-0.01	0.0015	-0.012	0.0323	0.0298	0.0037	-0.045	0.0098	0.013	-0.001	0.0085
ENSG00000186442	KRT3	0.0534	-0.339	0.2366	-0.037	-0.362	0.0672	0.0094	-0.017	-0.053	0.0123	-0.016	-0.001	-0.015	-0.013	-0.004	-0.019	0.0044	0.0185	0.0264	0.0306	-0.025	-0.016	0.017	0.0011	0.0333	0.014	-0.005	-0.038	0.0083	0.0172	0.0027	-0.013
ENSG00000186446	ZNF501	4.3813	0.0647	-0.307	-0.012	0.2362	-0.012	-0.005	0.005	0.1645	0.0188	-0.004	-0.015	0.0286	0.0019	0.0424	-0.001	0.0117	-0.003	7.7503	0.0006	0.0531	-0.003	-0.026	0.0189	-0.008	0.0514	0.0027	0.0186	-0.021	-0.001	0.0133	-0.009
ENSG00000186448	ZNF197	6.4823	0.0332	-0.327	-0.066	0.3502	-0.046	0.048	-0.01	0.1533	-0.058	0.0187	0.0177	0.0179	0.032	0.0447	0.0099	0.0054	-0.02	0.0055	0.0093	0.0737	-0.018	-0.018	-0.008	-0.03	0.0284	0.0283	0.0249	0.023	0	0.0035	-0.005
ENSG00000186451	SPATA12	0.3508	-0.296	0.1612	0.0081	-0.12	-0.018	0.0171	-0.049	-0.025	-0.006	0.0242	-0.019	0.0063	0.0051	-0.016	-0.013	0.0212	-0.023	0.0157	0.0214	-0.025	-0.012	-0.028	0.026	0.0069	0.0203	0.0001	-0.023	0.0207	0.0505	-0.013	0.0233
ENSG00000186452	TMPRSS12	0.0519	-0.349	0.2488	-0.052	-0.372	0.0326	-0.036	-0.006	-0.073	0.0381	-0.015	-0.015	-0.026	0.0055	-0.017	-0.01	-0.01	0.0205	0.0334	0.0097	-0.032	-0.016	0.0119	0.0021	0.0146	0.0154	0.0069	-0.043	-0.001	0.0154	0.021	0.0036
ENSG00000186453	FAM228A	1.0312	-0.07	0.0243	-0.053	-0.041	-0.026	-0.008	0.015	0.0087	0.0154	-0.023	0.0117	-0.001	-0.018	-0.027	-0.01	-0.027	0.0166	-0.027	-0.006	0.0111	0.0121	-0.018	0.0038	-0.007	0.02	-0.05	0.0219	0.0515	-0.018	-0.016	0.0337
ENSG00000186458	DEFB132	0.0077	-0.336	0.2769	-0.051	-0.457	0.0495	-0.014	-0.025	-0.064	0.0373	0.0018	-0.009	-0.021	-0.011	-0.018	-0.013	0.0098	0.0262	0.0278	0.0188	-0.042	-0.014	-0.002	-0.007	0.0343	0.0216	0.0001	-0.042	0.0188	0.0149	-0.002	0.0073
ENSG00000186462	NAP1L2	5.0943	0.1307	-0.379	0.0371	0.2435	-0.009	-0.016	-0.006	0.1354	0.0253	-0.035	-0.005	-0.011	0.0007	0.0089	0.0011	0.0296	-0.022	-0.019	-0.038	0.0558	-0.005	-0.034	0.0019	-0.013	0.0261	0.0153	0.0192	-0.006	0.0293	-0.025	0.0115
ENSG00000186466	AQP7P1	0.2086	-0.281	0.1331	-0.036	-0.173	-0.011	0.0095	0.0055	-0.026	0.0183	-0.024	0.0028	-0.002	-0.016	0.0145	0.0064	-0.04	0.0196	0.0157	0.011	-0.019	-0.007	0.0275	-0.004	-0.013	-0.011	0.0039	-0.008	-0.005	0.0226	0.003	0.0121
ENSG00000186468	RPS23	10.741	-0.063	-0.332	0.2439	-0.179	0.0361	-0.004	-0.051	0.1849	0.0383	0.0206	0.0382	-0.003	-0.013	0.0326	0.0092	0.0383	0.0238	-0.043	0.0202	-0.012	-0.027	-0.03	0.0111	0.0231	0.0534	0.0219	0.0012	0.0052	0.0142	0.0119	-0.017
ENSG00000186469	GNG2	10.353	0.1021	0.1004	-0.273	0.3747	0.0081	0.0133	-0.04	0.1465	0.0389	-0.079	0.021	0.0252	0.0451	-0.008	-0.004	0.0245	-0.033	0.021	0.022	0.0833	-0.006	-0.088	-0.022	-0.044	0.024	0.0153	0.0204	0.0262	0.004	0.0128	0.0124
ENSG00000186470	BTN3A2	11.559	-0.042	-0.105	-0.174	-0.087	-0.022	-0.103	-0.029	0.0267	0.012	-0.015	0.0191	0.0153	0.0217	-0.026	0.0294	0.0224	0	-0.002	0.0517	-0.056	0.05	-0.061	-0.018	-0.009	0.0088	0.007	0	-0.017	0.0066	-0.007	-0.005
ENSG00000186471	AKAP14	0.9011	-0.116	0.0237	0.0319	-0.05	0.0152	-0.003	-0.011	0.039	0.0283	-0.016	-0.006	-0.023	-0.006	0.0064	-0.046	0.0248	0.0085	0.0308	-0.024	-0.02	0.0129	0.0022	0.0131	0.0026	-0.003	-0.003	-0.017	0.0306	-0.007	-0.022	0.0037
ENSG00000186472	PCLO	0.1527	-0.336	0.1798	-0.008	-0.203	0.0032	-0.013	-0.008	-0.042	0.0223	-0.004	0.0116	-0.008	0.034	0	-0.01	-0.007	0.0028	0.0176	0.0146	-0.006	-0.005	-0.018	0.0051	0.0093	-0.013	0.0017	-0.013	0.0079	0.0091	-0.017	-0.027
ENSG00000186474	KLK12	0.0064	-0.327	0.2835	-0.05	-0.453	0.0464	-0.021	-0.015	-0.067	0.0383	-0.003	0	-0.022	-0.014	-0.014	-0.015	0.0093	0.0342	0.0146	0.0137	-0.044	-0.008	-0.001	-0.023	0.0342	0.0262	0.0001	-0.047	0.0112	0.011	0.0084	0.0032
ENSG00000186479	RGS7BP	0.0656	-0.357	0.2224	-0.048	-0.322	0.0511	-0.002	-0.021	-0.038	0.0279	-0.011	-0.004	0	0.0201	-0.008	0.0054	0.0188	0.0155	0.0217	0.0183	-0.016	-0.009	-0.005	0.0036	0.0157	0.0128	0.0002	-0.042	-0.004	0.0208	0.0159	0.0041
ENSG00000186480	INSIG1	9.1651	0.0722	0.0095	-0.204	0.2146	0.0421	0.0316	-0.025	0.1658	-0.072	0	-0.033	-0.004	-0.043	-0.006	0.0227	-0.032	-0.039	-0.042	-0.008	0.0906	0.0056	-0.068	-0.009	-0.01	0.0031	0.0179	-0.003	0.0208	0.0164	0.0036	0.0009
ENSG00000186481	ANKRD20A5P	3.1852	0.0411	-0.261	-0.014	0.3108	-0.054	-0.049	0.0109	-0.013	-0.022	-0.075	-0.046	0.015	0.0148	-0.002	0.0189	-0.031	-0.029	0.003	-0.012	0.0442	0.0167	-0.035	0.01	-0.006	0.0086	0.0155	0.0236	-0.008	-0.005	-0.018	0.0046
ENSG00000186487	MYT1L	0.552	-0.121	-0.021	0.0786	0.0515	-0.009	-0.002	0.0078	-0.004	-0.025	-0.021	-0.002	0.0053	0.0085	-0.011	0.0034	0.0135	0.0256	0.0028	0.0169	0.0069	0.0379	-0.004	0.0063	0.0439	0.0272	0.0072	0.0077	0.01	0.0085	0.0135	-0.01
ENSG00000186493	C5orf38	0.0122	-0.321	0.2787	-0.07	-0.436	0.0439	-0.003	-0.028	-0.06	0.0374	-0.017	-0.001	-0.019	-0.026	-0.018	-0.01	0.0183	0.027	0.0146	0.0124	-0.034	-0.008	0.0026	0.0018	0.0353	0.025	0.0061	-0.034	0.0096	-0.002	-0.002	0.0039
ENSG00000186496	ZNF396	5.1625	0.1062	0.2743	0.0121	0.1299	-0.023	-0.008	-0.049	0.1003	-0.002	0.0142	-0.039	-0.017	0.0495	0.0022	0.0099	0.0333	-0.018	-0.013	-0.003	0.0027	-0.025	0.0029	-0.012	0.0001	-0.01	0.0093	-0.014	0	0.0445	0.0344	-0.017
ENSG00000186501	TMEM222	10.146	-0.141	0.2088	0.006	-0.549	0.0183	-0.047	-0.005	-0.034	0.1353	-0.017	0.0431	-0.005	-0.021	-0.017	-0.029	0.0098	0.0516	0.0118	0.0207	-0.083	0.0101	-0.005	0.0233	0.0265	-0.008	-0.006	-0.042	-0.009	0.0134	0.0127	-0.004
ENSG00000186508	OR9I2P	0.0007	-0.306	0.2845	-0.058	-0.466	0.0446	-0.01	-0.019	-0.066	0.0427	0.0008	0.0003	-0.021	-0.014	-0.011	-0.02	0.0125	0.0311	0.0146	0.0186	-0.044	-0.009	0.0036	-0.014	0.0321	0.0307	0.0013	-0.046	0.0127	0.0126	0.0012	0.008
ENSG00000186509	OR9Q1	0.0162	-0.333	0.2719	-0.055	-0.44	0.0487	-0.017	-0.016	-0.063	0.0314	0.0065	0.0049	-0.018	-0.013	0	-0.021	0.0167	0.0197	0.0236	0.0243	-0.037	-0.005	-0.001	-0.016	0.0394	0.0226	0.0098	-0.05	0.0053	-0.001	0.0007	0.0043
ENSG00000186510	CLCNKA	0.5926	-0.221	0.0592	-0.036	-0.111	0.0017	0.0274	0.0047	-0.019	-0.012	0.0003	-0.001	0.0242	0.0216	-0.04	-0.04	-0.001	0	0.0084	0.0359	-0.001	-0.006	-0.009	-0.03	-0.003	0.0024	0.0072	-0.003	0.0112	-0.005	0.0019	0.0034
ENSG00000186513	OR9Q2	0.0022	-0.323	0.2803	-0.058	-0.46	0.0473	-0.012	-0.024	-0.063	0.0402	-0.005	-0.001	-0.021	-0.015	-0.009	-0.015	0.0132	0.0362	0.0173	0.019	-0.045	-0.01	-0.003	-0.007	0.0292	0.0236	0.0054	-0.039	0.0115	0.0133	0.0016	0.0052
ENSG00000186517	ARHGAP30	13.645	0.0687	0.5904	-0.119	-0.226	-0.16	-0.066	-0.012	-0.125	0.0711	0.0135	-0.005	0	-0.006	-0.027	0.0139	0.0032	0.0287	0.0237	0.0274	-0.116	0.0063	0.021	-0.055	0.0082	0.0085	-0.017	-0.032	-0.002	0.0129	-0.004	0
ENSG00000186522	SEPTIN10	4.8104	0.163	-0.015	-0.022	0.209	-0.034	0.1522	-0.021	0.0731	-0.132	0.0267	-0.03	-0.047	-0.026	0.0568	0.0214	0.0223	-0.045	0.0099	-0.024	0.0536	-0.015	-0.024	0.0133	0.0258	0.0166	0.0018	0.0059	0.0254	0.0173	0.014	0.0065
ENSG00000186523	FAM86B1	2.2601	0.0095	-0.144	0.101	0.0184	0.0092	-0.013	-0.038	-0.022	0.0315	-0.062	0.0048	-0.058	0.0125	-0.012	-0.005	0.0027	0.0583	0.0316	0.0259	0.0079	-0.019	0.014	0.0178	0.0374	0.0147	0.0178	0.045	0.0005	0.01	-0.013	0.0303
ENSG00000186526	CYP4F8	0.3034	-0.291	0.2167	-0.025	-0.086	-0.025	-0.01	-0.021	-0.009	0.0244	0	0.0111	-0.015	-0.01	-0.032	0.0034	0.0084	0.0124	-0.018	-0.021	-0.037	-0.019	-0.016	0.0011	1.0445	0.0143	0.0006	0.028	0.018	-0.007	-0.021	-0.017
ENSG00000186529	CYP4F3	10.886	0.1941	0.6631	0.0656	0.1947	-0.056	-0.025	-0.026	0.01	0.0624	-0.069	0.0097	-0.002	0.0519	-0.009	-0.012	0.0253	-0.021	0.0258	0.0094	-0.006	-0.001	-0.018	-0.003	0.018	-0.03	-0.007	-0.015	-0.005	0.0011	-0.009	-0.011
ENSG00000186530		0.1497	-0.319	0.1905	-0.041	-0.202	0.0232	-0.007	-0.021	-0.03	0.0122	-0.014	0.0155	0.0126	-0.019	-0.007	0.0097	0.0376	0.0613	0	-0.014	-0.002	-0.016	-0.007	0.0017	0.014	0.0423	0.0236	-0.031	0.0058	0.0109	-0.009	0.0109
ENSG00000186532	SMYD4	8.1622	0.015	-0.5	0.007	0.2311	-0.046	0.0097	-0.01	-0.07	0.0069	-0.048	0	0.0567	-0.017	-0.023	0.0015	-0.032	0.0305	-0.017	0.0064	-0.021	-0.02	0.0429	0.0048	-0.051	0.0325	0.0241	0.0407	-0.002	-0.03	-0.014	0.0106
ENSG00000186543	CROCCP5	0.095	-0.304	0.1948	-0.039	-0.256	0.0117	0.0076	-0.048	-0.023	0.0117	0.0057	-0.011	-0.028	-0.017	-0.009	-0.025	0.009	0.0127	0.0176	0.006	-0.025	-0.012	0.0008	0.01	0.0201	0.0106	-0.005	-0.049	-0.003	0.0057	-0.012	0.0014
ENSG00000186562	DEFB105A	0.0006	-0.31	0.2778	-0.059	-0.468	0.0458	-0.01	-0.021	-0.07	0.041	-0.002	0	-0.02	-0.013	-0.011	-0.02	0.01	0.0338	0.0137	0.0196	-0.042	-0.008	0.001	-0.012	0.0326	0.0271	0.0036	-0.047	0.0093	0.0114	0.003	0.0085
ENSG00000186564	FOXD2	3.8513	-0.048	-0.175	-0.299	0.0511	-0.013	-0.069	0.0109	-0.014	0.0614	-0.059	-0.003	0	-0.022	0.043	-0.014	0.021	-0.006	0.0088	-0.022	-0.017	0.0125	0.0368	-0.026	-0.041	-0.02	0	0.0102	-0.014	-0.002	-0.002	-0.003
ENSG00000186566	GPATCH8	9.5952	0.1893	-0.243	-0.106	0.4517	-0.042	0.0022	0.0384	-0.226	-0.027	-0.102	-0.009	0.0417	0.0398	-0.021	0.0236	-0.009	-0.053	-0.002	-0.011	0.076	0.0445	0.0113	-0.058	-0.011	0.0168	-0.011	-0.002	-0.003	0.0047	-0.011	0.0206
ENSG00000186567	CEACAM19	6.0375	0.0599	0.1347	0.0144	-0.226	0.0155	0.1398	0.0071	-0.126	-0.008	-0.09	0.0247	0.0222	0.0432	0.007	-0.014	-0.018	-0.012	0.0051	0.038	-0.016	0.0077	0.0069	0.0144	0.0161	0.0041	-0.012	-0.019	0.0325	0.0224	0.0063	-0.012
ENSG00000186575	NF2	8.8954	-0.134	-0.238	-0.196	-0.354	-0.037	-0.013	-0.007	-0.26	0.0172	-0.011	0.0054	-0.013	-0.028	-0.015	0.0068	-0.025	0.0418	-0.019	0.011	-0.066	0.0441	0.0212	-0.013	0.0272	0.0145	0.0153	-0.031	-0.005	0.0228	-0.011	0.0214
ENSG00000186577	SMIM29	8.7268	-0.147	0.2782	-0.082	-0.453	0.0044	0.0199	0.0369	0.1012	0.1013	0.0149	0.0486	0.0022	-0.034	0.0107	-0.025	0.0031	0.0591	0.0336	0.0115	-0.085	0.0005	-0.044	0.0317	0.0253	-0.011	-0.015	-0.031	0.0144	0.0184	0.0302	-0.004
ENSG00000186583	SPATC1	2.9059	-0.015	0.3032	0.0156	-0.095	0.0206	-0.05	-0.037	-0.018	-0.036	0.0559	0.0109	0.0029	-0.012	0.0103	-0.022	0.0258	0.0328	0.0259	0.0003	3.1943	0.0089	0.0284	-0.038	0.0087	-0.039	-0.02	-0.007	0.0036	-0.012	0.017	-0.036
ENSG00000186591	UBE2H	10.47	0.1652	0.5155	0.0462	0.0664	0.1038	-0.135	0.0248	-0.111	0.0338	-0.014	-0.003	-0.016	-0.007	-0.039	0.0013	0.0024	-0.025	0.0053	0.0153	0.0428	-0.004	0.0001	-0.055	0.0296	-0.015	-0.018	-0.052	0.0143	0.0136	-0.007	0.0098
ENSG00000186594	MIR22HG	6.8277	0.1771	0.3796	-0.144	0.2454	-0.015	0.0849	0.0169	0.1533	-0.033	-0.024	0.0132	0	0.0012	0.0487	0	0.0161	-0.023	0.0109	-0.015	0.0366	-0.015	-0.022	0.0472	0.0052	-0.035	0.0038	-0.002	0.0201	0.0335	0.0058	0.0214
ENSG00000186599	DEFB105B	0.0012	-0.307	0.2816	-0.058	-0.463	0.0486	-0.012	-0.024	-0.063	0.0408	-0.004	0.0052	-0.026	-0.012	-0.009	-0.017	0.0129	0.0319	0.0162	0.0179	-0.042	-0.01	0.0029	-0.014	0.0321	0.0289	0.0027	-0.046	0.0151	0.0142	0.0037	0.0088
ENSG00000186603	HPDL	2.4472	-0.002	-0.143	0.06	-0.014	-0.025	-0.046	-0.009	-0.009	-0.004	0.0265	0.0028	0.0264	0.002	-0.011	0.0531	-0.027	-0.023	-0.031	0.0251	-0.027	0.0158	0.0228	0.0229	-0.014	-0.008	0.0466	-0.013	-0.015	0.0179	0.0067	-0.033
ENSG00000186615	KTN1-AS1	3.3723	-0.023	-0.247	0.2286	-0.033	-0.005	-0.03	0.0001	0	-0.008	0.0028	0.0203	0.0234	-0.011	-0.002	0.0015	-0.016	0.0228	-0.03	0.0039	-0.024	0.0131	0.0006	0.0182	0.0426	0.031	0.0116	0.0243	-0.003	-0.01	0.0014	0.0034
ENSG00000186625	KATNA1	7.8461	-0.058	-0.161	-0.15	-0.138	-0.021	0.0257	-0.06	0.2418	-0.005	0.077	-0.002	-0.034	0.0028	0.0683	0.0042	-0.001	-0.006	-0.019	-0.018	-0.018	-0.018	-0.07	0.0071	0.0111	0.0206	0.0319	0.0102	0.0223	0.0078	0.0013	0.0041
ENSG00000186628	FSD2	4.2415	0.1546	-0.264	0.0653	0.1986	-0.038	0.006	-0.011	0.0782	-0.009	0.0038	0.0118	-0.012	0.0321	0.0407	-0.009	-0.006	-0.006	-0.005	0.0106	0.0272	-0.046	-0.023	0.0082	-0.003	0.0121	0.0063	0.0286	-0.025	-0.005	-0.013	0.0158
ENSG00000186635	ARAP1	13.224	0.1839	0.7487	-0.036	-0.093	-0.032	-0.003	0.0285	-0.155	0.0229	-0.031	0.0047	0.0124	0.0175	-0.034	0.0026	0.0048	0.0227	0.0317	0.0134	-0.041	0.0128	0.0267	-0.034	0.0129	-0.018	-0.012	-0.054	-0.001	0.0258	0.0066	-0.001
ENSG00000186638	KIF24	3.5053	-0.006	0.1393	-0.092	0.0311	-0.038	0.0084	0.0179	-0.088	-0.016	0.0211	-0.016	-0.024	0.0213	-0.017	0.0358	0.0013	0.0041	0.0277	0.0252	0.0306	0.0064	0.0273	-0.002	-0.025	-0.025	-0.001	-0.014	0.0026	0.012	0.0125	-0.016
ENSG00000186642	PDE2A	4.6525	0.0139	0.2145	-0.004	-0.181	0.1538	-0.042	-0.004	-0.094	0.0096	-0.055	0.0015	-0.027	0.0022	-0.071	-0.014	0.0232	0.0116	-0.034	0.0167	0.018	0.0196	0.0078	0.011	0.0046	-0.037	-0.019	-0.02	-0.028	0	0.0006	0.0211
ENSG00000186645	SPDYE17	0.6514	-0.123	0.0897	0.0433	-0.01	-0.008	0.028	0.0001	-0.027	-0.002	-0.008	-0.006	-0.014	-0.004	0.0217	0.0034	0.0079	-0.004	-0.01	-0.019	-0.029	-0.025	-7.793	0.0206	0.0127	0.0145	0.0072	0.0222	-0.037	0.0073	0.0076	0.007
ENSG00000186648	CARMIL3	5.6559	-0.059	-0.18	-0.394	-0.094	-0.026	-0.04	-0.015	-0.084	0.0388	-0.028	0.0104	0.0515	-0.014	-0.006	0.0063	-0.006	-0.004	-0.024	0.0042	-0.028	0.0726	0.0113	-0.018	-0.037	-0.026	0.0153	0.0077	-0.011	-0.026	0.0034	0.0056
ENSG00000186652	PRG2	0.6591	-0.175	0.0343	-0.031	-0.077	0.0179	0.0237	0.0011	-0.013	0.0023	0.0127	-0.014	-0.014	-0.01	0.0061	-0.004	0.0127	-0.003	0.0443	-0.009	-0.043	0.0018	0.0292	0.013	0.0074	0.0324	-0.031	-0.019	0.0024	-0.014	-0.016	0.0084
ENSG00000186654	PRR5	9.1793	-0.217	-0.227	-0.259	-0.364	0.1579	-0.116	-0.027	-0.044	0.1236	-0.108	0.0335	0.0335	-0.044	-0.006	-0.032	0.0005	0.044	-0.022	-0.002	-0.026	0.0395	-0.026	0.0332	0.0015	0.0026	0.0121	0.0068	0.0083	-0.002	0.0012	-0.01
ENSG00000186660	ZFP91	9.5569	0.2016	0.0835	-0.075	0.1635	-0.04	0.0373	0.0414	-0.047	-0.061	-0.006	-0.048	-0.004	-0.018	0.0015	0.0061	-0.042	-0.056	0.0275	0.0324	0.0385	-0.016	-0.035	-0.048	0.0425	-0.002	-0.026	0.0064	0.0068	-0.013	-0.003	-0.036
ENSG00000186665	C17orf58	4.1771	0.0094	-0.03	-0.231	0.0062	-0.02	0.0999	-0.024	0.0956	-0.054	0.0019	0.0286	0.0281	-0.021	0.009	0.0185	0.0026	-0.01	-0.027	0.0258	-0.02	0.0156	-0.036	-0.001	0.0153	0.0077	-0.001	0.0076	0.0233	-0.001	-0.001	-0.017
ENSG00000186666	BCDIN3D	5.2813	-0.054	-0.268	0.0003	-0.016	-0.025	-0.017	-0.015	0.1198	-0.017	0.0537	0.0056	-0.024	-0.048	0.0141	-0.008	0.003	0.0022	-0.027	-0.011	-0.024	-0.02	-0.027	0.0259	0.0048	0.0223	-0.016	0.0247	-0.004	-0.012	0	-0.007
ENSG00000186675	MAGEE2	0.0658	-0.334	0.1964	-0.019	-0.347	0.0393	0	-0.016	-0.047	0.02	-0.007	0.0107	-0.018	-0.011	0.0005	-0.04	0.0017	0.0018	0.0165	0.0169	-0.033	0.0029	0.0094	-0.003	0.0247	0.029	-0.017	-0.053	-0.013	0.0216	-0.001	-0.007
ENSG00000186676	EEF1GP1	1.0198	-0.14	-0.033	0.069	-0.04	0.0056	-0.012	-0.008	0.0155	0.0239	-0.008	0.0064	-0.019	0.009	0.0143	-0.025	-0.007	0.0047	0.0142	-0.013	-0.033	-0.01	0.0295	0.0068	0.0211	0.0113	0.0271	0.0051	-0.019	0.0207	-0.023	0.0191
ENSG00000186678	AL590240.1	0.0019	-0.312	0.2765	-0.061	-0.469	0.0443	-0.011	-0.017	-0.067	0.0394	-0.006	-0.003	-0.028	-0.013	-0.004	-0.013	0.0133	0.0317	0.0124	0.0163	-0.041	-0.009	0.005	-0.015	0.0313	0.0279	0.0035	-0.047	0.0112	0.012	0.0027	0.0088
ENSG00000186684	CYP27C1	0.0619	-0.368	0.2484	-0.031	-0.328	0.0471	-0.006	-0.026	-0.051	0.0345	0.0184	0.0022	-0.019	0.0145	-0.001	-0.016	0.0044	0.0218	0.0114	0.0271	-0.022	0.0006	-0.007	0.0024	0.0233	-0.002	0	-0.017	0.0114	0.016	0.0008	4.3336
ENSG00000186687	LYRM7	7.1154	0.0918	-0.411	0.183	0.3932	-0.013	0.0382	-0.002	0.1031	-0.041	-0.037	-0.001	0	0.0083	0.0621	-0.022	0.0054	-0.043	-0.005	-0.025	0.0853	-0.014	-0.014	0.0132	0.0133	0.0163	0.0152	0.023	-0.017	-0.009	-0.006	-0.008
ENSG00000186704	DTX2P1	3.7133	0.1351	0.0601	0.0374	0.2292	-0.042	-0.013	0.0337	-0.059	-0.019	-0.006	0.0038	0.0289	0.0228	-0.04	-0.007	-0.006	-0.012	0.0065	0.0139	0.0699	-0.009	0.0343	-0.014	-0.021	0.0037	-0.008	0.0047	-0.014	0.0124	-0.012	0.0338
ENSG00000186710	CFAP73	2.0422	-0.02	-0.115	0.0203	-0.092	0.0225	-0.014	-0.003	0.0052	0.0495	-0.031	0.0272	0.0104	-0.033	0.0227	0.0104	-0.017	0.0385	-0.025	-0.029	-0.019	0.0328	0.0005	0.0025	0.011	0.0044	-0.013	-0.012	0.0008	-0.006	-0.018	0.0001
ENSG00000186714	CCDC73	0.633	-0.204	0.1494	0	0.0165	-0.026	0.0045	0.0165	0.0119	-0.057	-0.006	-0.011	-0.008	-0.006	-0.025	-0.029	-0.009	-0.037	-0.004	0.0234	-0.011	-0.031	0.0007	0	-0.028	-0.014	0.0181	-0.001	0.0308	-0.014	-0.035	0.0036
ENSG00000186715	MST1L	3.7279	0.0529	-0.194	0.048	-0.007	0.0019	0.0202	0.053	0.0439	0.0277	0	0.0297	0.0048	0.0088	-0.015	0.0269	-0.03	0.0206	-0.007	-0.009	-0.024	0.0297	0.0189	0.0162	0.0266	-0.001	-0.003	0.0086	-0.005	-0.009	-0.031	-0.011
ENSG00000186716	BCR	10.23	0.0284	-0.104	-0.124	-0.189	0.0251	-0.099	-0.004	-0.229	0.1312	-0.122	0.0058	-0.034	0.0189	-0.075	-0.001	-0.004	0.0238	-0.032	0.0197	-0.051	0.001	0.0072	-0.034	-0.007	0.0127	0.016	-0.035	-0.003	0.0398	-0.004	0.0088
ENSG00000186723	OR10H1	0.049	-0.311	0.2159	-0.043	-0.353	0.0175	-0.018	0.0024	-0.063	0.0535	-0.003	0.0037	-0.001	0.004	-0.025	-0.009	0.0229	0.0049	0.0149	0.0154	-0.034	0.0066	-0.002	-0.017	0.0119	0.0097	0.0082	-0.025	0.0042	0.0126	0.0072	-0.011
ENSG00000186732	MPPED1	0.3032	-0.279	0.1245	0.0049	-0.112	0.0194	0.0082	-0.036	-0.053	0.0063	0.0084	-0.015	-0.004	-0.019	-0.048	0.006	0.0044	0.0349	0.0351	0.0182	-0.018	0.0128	0.0059	0.0003	-0.02	0	-0.014	0.0035	-0.016	-0.02	0.0158	0.0041
ENSG00000186743	TPI1P3	0.0797	-0.3	0.2094	-0.057	-0.334	0.0177	-0.015	-0.019	-0.032	0.0354	0.0081	-0.013	-0.036	-0.001	-0.017	0.008	0.0242	0.0263	0.0014	0.012	-0.014	-0.005	0.0109	-0.019	0.0351	0.0315	0.0131	-0.041	-0.006	0.0237	0.0033	-0.003
ENSG00000186765	FSCN2	2.7526	0.0065	-0.2	0.1215	-0.015	-0.01	0.0019	-0.008	-0.07	0.0432	0.0162	0.0183	0.0221	-0.01	-0.008	-0.056	0.0118	-0.005	-0.02	-0.013	0.0032	-0.003	0.0614	-0.035	-0.03	-0.032	-0.015	-0.018	0.0038	-0.052	0.0135	0.013
ENSG00000186766	FOXI2	0.1453	-0.331	0.1719	-0.004	-0.247	0.0298	0.0152	0.0136	-0.039	0.0085	0.0281	0.0239	-0.01	0.0145	-0.012	0.0057	-0.005	0.0247	0.0058	0.0225	-0.029	-0.014	0.0058	0.0105	0.0293	-0.006	-0.011	-0.033	0.0086	0.0148	-0.007	0.0027
ENSG00000186767	SPIN4	4.1566	0.0789	-0.173	-0.144	0.4318	-0.004	0.0224	0.0357	0.0572	-0.027	-0.036	0.0202	0.0035	-0.016	0.0352	-0.014	-0.002	-0.051	-0.007	-0.026	0.0728	0.0314	-0.05	0	0.0114	0.0107	0.0014	-0.009	0.0074	-0.014	0.0152	0.0095
ENSG00000186777	ZNF732	1.7894	-0.001	-0.133	-0.052	-0.081	-0.024	-0.04	0.0427	-0.014	0.0604	-0.053	0.0204	0.0618	-0.009	0.0127	0.0252	-0.024	0.0191	0.002	-0.012	-0.002	0.035	-0.043	0.021	0.0323	-0.016	-0.015	0.0379	0.0289	-0.016	-0.011	-0.036
ENSG00000186787	SPIN2B	4.827	-0.004	-0.318	0.0781	-0.106	0.0246	-0.038	-0.016	0.0277	0.0747	0.0203	0.0111	-0.01	-0.023	0.0171	-0.033	-0.006	0.034	-0.01	0.0101	-0.002	-0.002	0.0144	0.0228	-0.01	0.0017	0.0293	0.0321	-0.001	-0.022	0.006	-0.031
ENSG00000186788	SPATA31D3	0.0035	-0.32	0.2816	-0.054	-0.463	0.049	-0.012	-0.018	-0.065	0.0427	0.001	2.2664	-0.024	-0.011	-0.017	-0.018	0.0119	0.0263	0.0108	0.0173	-0.044	-0.005	0.0028	-0.013	0.0339	0.0263	0.0046	-0.041	0.0066	0.0129	0.0045	9.9358
ENSG00000186790	FOXE3	0.2413	-0.309	0.1392	-0.065	-0.184	-0.005	-0.006	-0.026	-0.002	0.0399	-0.016	-0.051	-0.014	-0.035	0.0254	0.0104	-0.003	0.0183	0.0008	0.0237	-0.03	-0.009	0.0112	0.0026	0.005	0.0264	0.0036	0.0104	0.023	-0.002	0.0113	-0.006
ENSG00000186792	HYAL3	5.6892	-0.124	0.1026	-0.022	-0.363	0.2084	0.0328	0.167	-0.006	0	0	0.0058	-0.032	-0.006	-0.008	-0.009	-0.013	0.0602	0.0352	-0.001	0.0045	-0.018	-0.003	0.0034	0.0258	-0.006	-0.002	-0.035	-0.006	-0.014	-0.021	-0.037
ENSG00000186795	KCNK18	0.0055	-0.322	0.2765	-0.054	-0.462	0.054	-0.012	-0.018	-0.07	0.0439	-0.003	-0.002	-0.033	-0.007	-0.016	-0.02	0.0166	0.0291	0.0147	0.016	-0.042	-0.015	0.0016	-0.019	0.0298	0.0245	0.0066	-0.045	0.0109	0.0117	0.0018	0.0129
ENSG00000186803	IFNA10	0.0035	-0.294	0.2711	-0.049	-0.449	0.0384	-0.012	-0.017	-0.072	0.041	0.0005	0.0032	-0.022	-0.009	-0.008	-0.016	0.0148	0.0263	0.0127	0.0195	-0.041	-0.004	-0.003	-0.007	0.0235	0.0347	0.0052	-0.044	0.0126	0.014	0.0147	0.0103
ENSG00000186806	VSIG10L	4.0835	-0.053	0.1096	-0.096	-0.133	-0.029	0.0513	0.0089	-0.038	-0.098	0.1087	-0.01	-0.027	-0.005	-0.01	-0.009	-0.013	0.0507	0.0365	-0.003	0.0082	0.0153	0.0044	-0.01	0.0409	-0.035	-0.029	0	-0.006	-0.001	0.0102	0.0009
ENSG00000186807		0.5417	-0.256	0.1294	-0.002	-0.079	0.003	0.0496	0.0068	-0.02	-0.014	0.0162	-0.017	0.0129	-0.042	0.0173	0.0017	0.0069	-0.023	0.0365	-0.015	-0.009	-0.023	0.0373	-9.218	0.0054	-0.004	-0.005	0.0084	-0.01	0.0019	-0.016	-0.009
ENSG00000186810	CXCR3	8.6458	-0.081	-0.282	-0.205	-0.291	0.0599	-0.1	-0.006	-0.129	0.1242	-0.041	-0.01	-0.056	-0.005	0.0202	-0.033	0.0189	0.0166	0.0085	-0.041	-0.038	0.0005	-0.002	-0.001	-0.025	-0.013	0.0009	-0.007	-0.018	0.009	0.0028	-0.014
ENSG00000186812	ZNF397	7.7864	0.1235	0.0305	0.0717	0.5967	-0.138	0.0401	0.0196	0.1046	-0.057	-0.008	0.0082	0.0434	0.0546	0.0037	0.046	-0.006	-0.047	0.0029	-0.012	0.0766	-0.026	0.0001	-0.011	-0.038	0.0021	-0.004	0.0235	0.0069	-0.007	0	0.0025
ENSG00000186814	ZSCAN30	7.4377	0.1359	-0.17	0.1702	0.4411	-0.081	-0.029	0.0395	0.0596	0.0115	-0.013	3.1104	0.0362	0.0205	0.0184	0.0156	0.0197	-0.042	0.0125	-0.014	0.0701	-0.022	-0.019	0.0413	-0.009	0.0164	-0.026	0.0334	0.0097	-0.038	-0.028	0.008
ENSG00000186815	TPCN1	10.046	0.0144	-0.064	0.1942	-0.186	-0.038	0.1906	-0.022	-0.268	-0.089	0.0152	-0.01	-0.018	0.0141	0.0226	-0.02	6.2702	0.002	0.0188	0.0464	-0.037	0.0152	0.0739	-0.016	0.0324	0.0286	-0.025	0.0108	0.0117	0.0022	-0.013	0.0196
ENSG00000186818	LILRB4	9.1598	-0.121	0.3011	-0.211	-0.303	-0.024	0.1605	-0.061	-0.069	-0.186	0.1405	-0.027	-0.042	-0.031	0.0281	0.0049	-0.002	-0.017	0.0058	0.0006	-0.061	0.0221	0.0034	-0.013	0.0458	-0.012	0.0108	-0.012	0.002	0.0066	0.0005	0.0395
ENSG00000186825	C2orf27B	0.0089	-0.313	0.2692	-0.049	-0.446	0.0462	-0.016	-0.026	-0.057	0.0428	0.0044	-0.012	-0.023	-0.008	-0.007	-0.02	0.0092	0.0381	0.0042	0.0228	-0.051	-0.015	7.569	-0.013	0.0278	0.0228	0.0071	-0.04	0.0118	0.0146	0.0019	0.0134
ENSG00000186827	TNFRSF4	7.1345	-0.077	-0.057	0.0234	-0.338	0.0203	-0.028	0.0011	0.0205	0.0275	0.0243	0.0383	0.013	-0.057	-0.009	-0.005	-0.037	0.0327	-0.047	-0.09	-0.033	0.0142	0.0524	-0.001	0.0101	-0.033	-0.005	-0.003	-0.004	0.0189	0.0366	-0.004
ENSG00000186831	KRT17P2	1.4288	-0.102	-0.024	0.0907	-0.025	0.0126	-0.036	-0.003	0.0384	0.0293	0.0167	0.0049	-0.015	0.0201	-0.002	0.0277	-0.004	0.0072	0	-0.02	0.0188	0.0108	0.0089	-0.012	-0.015	0.0057	-0.024	0.0087	-0.001	0.0071	-0.002	0.0439
ENSG00000186832	KRT16	0.0069	-0.318	0.2756	-0.054	-0.462	0.0475	-0.007	-0.022	-0.069	0.0341	0.0096	-0.002	-0.025	-0.007	-0.014	-0.011	0.0089	0.0336	0.0257	0.0205	-0.044	-0.006	-0.004	-0.009	0.0343	0.0293	0.009	-0.047	0.0103	0.0116	0.011	0.0128
ENSG00000186834	HEXIM1	9.5028	0.1163	0.2686	-0.095	0.096	-0.091	-0.015	0.0339	0.0235	0.0892	-0.059	0.0404	0.027	0.0054	0.0202	0.0167	0.0083	0.0031	-0.011	-0.007	-0.041	-0.019	-0.011	-0.015	-0.002	-0.069	0.0186	-0.023	0.0242	0.0049	0.0261	-0.011
ENSG00000186838	SELENOV	0.0195	-0.329	0.275	-0.046	-0.429	0.0514	0	-0.026	-0.075	0.0383	-0.01	0.0032	-0.023	-0.001	-0.009	-0.015	0.0246	0.0199	0.0169	0.0261	-0.045	-0.014	-0.004	-0.004	0.0393	0.0323	-0.003	-0.035	0.0161	0.0151	0.0063	0.0105
ENSG00000186842		1.1092	-0.076	-0.06	0.0211	0.0029	0.0243	-0.008	0.0198	-0.056	0.0111	-0.024	-0.016	0.0119	-0.004	-0.02	0.0324	-0.01	0.0079	-0.008	-0.017	-0.004	-0.02	0.025	-0.039	-0.003	0.0083	0.0046	-0.026	-0.012	-0.006	-0.013	0.0281
ENSG00000186844	LCE1A	0.0032	-0.32	0.278	-0.052	-0.467	0.0497	-0.015	-0.02	-0.068	0.042	-0.005	-0.001	-0.022	-0.014	-0.014	-0.018	0.0046	0.0275	0.0125	0.0178	-0.046	-0.009	0.0007	-0.01	0.0336	0.0325	-0.003	-0.042	0.0157	0.0129	0.004	0.0068
ENSG00000186847	KRT14	0.0367	-0.33	0.2726	-0.049	-0.397	0.0322	-0.015	-0.019	-0.06	0.0458	2.881	-0.003	-0.023	-0.016	-0.005	-0.037	0.0095	0.0414	0.0113	0.0182	-0.044	-0.006	0.012	-0.002	0.0251	0.0196	-0.008	-0.033	0.0127	0	0.0062	0.0211
ENSG00000186854	TRABD2A	9.8436	0.0059	-0.432	0.5707	0.0044	0.0322	-0.039	0.0113	-0.028	-0.032	0.0023	0.0241	0.0057	0.0118	0.0026	0.0072	0.0023	0.0219	-0.022	0.0265	-0.011	-0.012	0.0018	0.0405	0.0687	0.0781	0.0251	0.0055	0.0007	0.0189	-0.011	-0.017
ENSG00000186860	KRTAP17-1	0.0504	-0.32	0.2176	-0.033	-0.344	0.028	-0.023	-0.02	-0.055	0.0344	0.0116	0	-0.024	-0.006	-0.005	-0.019	0.002	0.0158	0.0307	0.0439	-0.047	-0.03	0.0166	0.0047	0.0358	0.0212	-0.003	-0.006	0.0017	-0.009	-0.007	0.0026
ENSG00000186862	PDZD7	3.2756	0.0026	-0.178	0.1117	-0.127	-0.031	-0.011	-0.032	-0.045	-0.001	0.0212	0.019	-0.005	-0.009	-0.017	-0.004	0.0013	0.0351	0.008	0.0112	-0.061	0.0034	0.0221	0.0282	0.018	0.0001	-0.003	0.0033	0.0163	-0.019	-0.008	0.0197
ENSG00000186866	POFUT2	9.0267	0.1893	-0.03	0.0053	-0.038	-0.022	-0.017	0.0164	-0.146	0.0912	-0.098	0.0134	0.0463	0.0183	0.0051	-0.006	0	0.0002	-0.006	-0.007	-0.029	0.0186	0.0679	0.0223	-0.021	-0.009	-0.021	-0.019	-0.03	0.0085	0.0157	-0.009
ENSG00000186867	QRFPR	0.0128	-0.311	0.2576	-0.062	-0.421	0.0481	-0.024	-0.012	-0.054	0.0384	0.0003	0.0022	-0.019	0	-0.015	-0.009	0.0127	0.0208	0.0089	0.0013	-0.051	-0.009	0.0127	-0.014	0.0162	0.0236	-0.001	-0.032	0.0098	0.0041	-0.016	0.0066
ENSG00000186868	MAPT	3.6431	0.0392	-0.164	-0.005	0.0321	0.0014	-0.084	0.0339	-0.112	0.0172	-0.046	0.0098	-0.024	-0.032	0.0081	-0.004	0.0117	0.0097	-0.023	-0.003	0.0052	0.0209	0.0072	-0.016	0.0004	0.0286	0.0078	-0.018	-0.019	-0.01	-0.04	-0.016
ENSG00000186871	ERCC6L	2.7813	0.0222	-0.141	0.0222	0.2155	-0.035	0.007	0.0073	0.0409	-0.031	0.0165	-0.019	0.0072	0.0329	0.0134	0.0153	-0.009	-0.033	0.0184	0.0062	0.0424	0.001	-0.005	-0.014	-0.018	0.0097	0.0215	0.0253	0.0003	0.0051	-0.027	-0.023
ENSG00000186881	OR13F1	0.0066	-0.329	0.2704	-0.056	-0.451	0.0479	-0.002	-0.023	-0.059	0.0438	-0.004	-0.001	-0.017	-0.013	-0.013	-0.016	0.0072	0.0253	0.0133	0.0211	-0.036	-0.003	-0.005	-0.024	0.025	0.0184	0.0185	-0.037	0.0128	0.0074	0.0016	0.0061
ENSG00000186886	OR5D3P	0.003	-0.323	0.2787	-0.06	-0.463	0.0502	-0.013	-0.019	-0.068	0.0436	-0.005	0	-0.018	-0.005	-0.01	-0.016	0.0117	0.0282	0.0162	0.0154	-0.035	-0.012	-0.007	-0.012	0.0279	0.0249	-0.001	-0.046	0.0112	0.0079	0.0076	0.0096
ENSG00000186889	TMEM17	1.3218	-0.036	0.026	-0.06	-0.013	0.079	-0.013	0.0172	0.0404	-0.008	0.0093	0.0433	-0.067	0.0086	-0.066	-0.016	-0.003	0.0054	0.0152	0.0142	-0.011	-0.005	0.0049	0.0063	-0.007	-0.032	0.0106	-0.006	-0.006	0.0422	0.0233	-0.021
ENSG00000186891	TNFRSF18	6.9341	-0.081	-0.09	-0.125	-0.277	-0.022	-0.003	0.0002	0.0088	0.0463	-0.031	0.0825	0.0948	-0.042	-0.029	0.0024	-0.035	0.0313	-0.055	-0.059	-0.021	0.0523	0.0266	-0.006	-0.002	-0.021	0	-0.007	0.0059	0	0.0499	0.0007
ENSG00000186895	FGF3	0.0024	-0.316	0.2787	-0.059	-0.464	0.0492	-0.011	-0.02	-0.067	0.0477	-0.003	0.0043	-0.028	-0.015	-0.01	-0.018	0.0094	0.0236	0.012	0.0217	-0.048	-0.01	0.0038	-0.01	0.0355	0.0266	0.0015	-0.046	0.0083	0.0112	0.0042	0.0101
ENSG00000186897	C1QL4	0.0121	-0.325	0.2739	-0.062	-0.451	0.047	-0.005	-0.022	-0.065	0.0387	-0.001	-0.004	-0.011	-0.014	-0.014	-0.027	0.0058	0.0314	0.0132	0.0214	-0.039	-0.007	-0.002	-0.007	0.0319	0.0251	0.0025	-0.043	0.0157	0.0212	-0.009	0.0087
ENSG00000186907	RTN4RL2	1.7484	0.0309	0.0605	-0.063	-0.08	-0.051	0.0341	-0.036	-0.085	-0.008	-0.005	0.0267	-0.018	-0.02	0.0387	-0.008	-0.007	0.0046	0.0005	-0.007	-0.038	-0.012	-0.015	-0.027	0.0205	-0.016	-0.014	0.0103	0.0005	0.0325	-0.007	-0.027
ENSG00000186908	ZDHHC17	8.1666	0.1719	0.1196	0.0183	0.5453	-0.045	0.0338	0.0314	0.1905	-0.053	-0.01	0.0152	0.0245	0.0286	0.0491	0.0058	0.0045	-0.057	0.0208	-0.014	0.0714	-0.014	-0.048	0.0361	-0.002	0.0102	-0.007	0.0179	-0.013	0.0146	-0.006	-0.014
ENSG00000186910	SERPINA11	0.481	-0.226	0.1498	-0.007	-0.064	-0.003	-0.009	0.0293	-0.029	-0.009	-0.009	-0.008	0.0139	-0.031	-0.011	0.0086	-0.008	0.0169	-0.011	-0.007	-0.001	-0.028	0.0036	0.0028	-0.011	-0.004	0.0052	0.0327	-0.007	-0.013	-0.021	0.0214
ENSG00000186912	P2RY4	0.7791	-0.173	-1.605	0.0136	0.1171	-0.002	0.0073	0.0184	-0.079	-0.017	-0.04	-0.009	0.0411	0.04	-0.022	0.0024	0.0055	-0.027	0.024	-0.016	0.0263	0.0057	0.0458	0.0044	0.003	-0.02	0.016	0.0206	-0.028	-0.002	-0.033	0
ENSG00000186918	ZNF395	8.9482	0.116	-0.472	0.2416	-0.012	0.0066	0.0394	0.0845	-0.132	0.0686	-0.036	0.0122	-0.018	-0.025	-0.023	-0.052	-0.007	-0.005	-0.017	-0.017	0.0105	-0.011	0.0204	-0.055	0.0303	0.0411	-0.042	-0.016	0.0218	-0.027	-0.015	0.0151
ENSG00000186919	ZACN	1.4235	-0.051	-0.064	0.0175	0.1141	-0.034	0.0145	-0.029	-0.067	-0.039	-0.016	-0.024	0.0304	9.3704	-0.007	0.0111	-0.038	-0.029	0.0202	-0.035	0.0476	0.0071	0.0302	0.0196	0.02	-0.019	0.0448	0.0173	0.0062	-0.018	0.0052	-0.009
ENSG00000186924	KRTAP22-1	0.001	-0.307	0.2817	-0.061	-0.467	0.0447	-0.013	-0.021	-0.068	0.0422	-0.002	0.0009	-0.022	-0.015	-0.009	-0.014	0.0147	0.0326	0.0132	0.0174	-0.044	-0.01	0.0029	-0.011	0.0336	0.0325	0.0049	-0.045	0.0114	0.0126	0.0025	0.0076
ENSG00000186925	KRTAP19-6	0.0006	-0.308	0.2803	-0.058	-0.467	0.0458	-0.011	-0.02	-0.068	0.0434	-0.004	0.0016	-0.026	-0.014	-0.008	-0.015	0.01	0.0294	0.0172	0.0193	-0.041	-0.007	0.0011	-0.011	0.0305	0.0305	0.003	-0.043	0.0085	0.0099	0.0031	0.0116
ENSG00000186930	KRTAP6-2	0.0008	-0.313	0.2831	-0.058	-0.468	0.0472	-0.011	-0.02	-0.07	0.0429	-0.001	0.0023	-0.023	-0.013	-0.012	-0.019	0.0082	0.0269	0.0151	0.0187	-0.043	-0.008	0.0042	-0.012	0.0319	0.0287	0.0021	-0.043	0.0088	0.0133	0.0029	0.0066
ENSG00000186940	CHCHD2P9	3.5823	-0.009	0.0253	0.0133	-0.102	0.0208	0.0024	-0.021	0.1039	0.0138	0.0323	-0.02	-0.016	-0.028	0.0352	-0.015	-0.013	0.0176	0.0054	-0.023	0.0021	0.0073	0.02	-0.05	-0.036	0.0024	0.0041	-0.007	0.0318	-0.021	0.0311	-0.005
ENSG00000186943	OR13C8	0.0066	-0.309	0.2791	-0.067	-0.459	0.0513	-0.007	-0.015	-0.06	0.0412	-0.002	0.0027	-0.017	-0.014	-0.015	-0.015	0.0172	0.0318	0.0115	0.0212	-0.041	-0.001	0.0039	-0.022	0.0331	0.0235	0.0109	-0.047	0.0096	0.0161	0.003	-0.002
ENSG00000186951	PPARA	7.3758	0.0719	-0.166	-0.227	0.296	-0.025	0.0728	0.1998	-0.128	-0.011	-0.061	-0.001	0.034	-0.003	-0.015	0.0214	-0.025	-0.004	0.0344	-0.009	0.068	0.0388	0.0053	-0.034	-0.017	0	0.0221	-0.01	0.0143	0.0093	-0.01	-0.013
ENSG00000186952	TMEM232	0.6556	-0.191	-0.013	0.0517	-0.013	-0.017	-0.004	0.0049	0.0239	-0.02	0.0123	0.0001	0.0197	0.0185	-0.032	-0.006	0.0083	0.0082	0.0391	-0.033	0.005	-0.022	0.0177	0.0139	-0.003	-0.001	-0.004	-0.011	0.0053	-0.007	0.0088	-0.02
ENSG00000186960	LINC01551	0.0192	-0.318	0.2558	-0.053	-0.411	0.0385	-0.014	-0.013	-0.07	0.0504	-0.001	-0.01	-0.012	-0.023	-0.033	-0.015	-0.003	0.0125	0.0121	0.022	-0.037	-0.008	0.0105	0	0.0383	0.0188	-0.026	-0.032	0.0351	-0.004	-0.009	-0.004
ENSG00000186965	KRTAP19-2	0.0009	-0.306	0.2801	-0.058	-0.465	0.0457	-0.011	-0.018	-0.067	0.0418	-0.003	0.002	-0.02	-0.014	-0.012	-0.02	0.0123	0.0289	0.0134	0.0184	-0.045	-0.011	0.0057	-0.015	0.0348	0.0292	0.0049	-0.045	0.0091	0.0112	0.0035	0.0089
ENSG00000186967	KRTAP19-4	0.0009	-0.304	0.2825	-0.057	-0.46	0.0467	-0.008	-0.02	-0.069	0.0413	-0.004	0.003	-0.024	-0.013	-0.013	-0.023	0.0104	0.0298	0.0204	0.0206	-0.046	-0.011	0	-0.014	0.032	0.027	0.0028	-0.049	0.0067	0.0079	0.0049	0.0072
ENSG00000186970	KRTAP15-1	0.0016	-0.308	0.2773	-0.058	-0.466	0.0462	-0.012	-0.02	-0.068	0.0442	0.0002	-0.001	-0.02	-0.014	-0.012	-0.014	0.0116	0.0307	0.0097	0.0201	-0.04	-0.008	0.002	-0.01	0.0299	0.0324	0.0025	-0.045	0.0105	0.0132	0	0.0082
ENSG00000186971	KRTAP13-4	0.001	-0.308	0.2828	-0.059	-0.467	0.0473	-0.013	-0.02	-0.069	0.0405	-0.003	0.003	-0.023	-0.014	-0.015	-0.019	0.0089	0.0305	0.0127	0.0209	-0.044	-0.009	0.001	-0.011	0.0319	0.0264	0.0001	-0.044	0.009	0.016	0.0009	0.0057
ENSG00000186973	FAM183A	0.3591	-0.211	0.0536	0.0346	-0.081	0.009	-0.017	-0.026	0.0037	0.0357	-0.02	-0.016	-0.017	0.0217	-0.014	-0.018	0.0071	0.0034	0.0265	0.0088	-0.01	0.0102	0.0104	0.0003	-0.017	0.0101	-0.001	0.0029	-0.016	-0.008	0.0173	-0.021
ENSG00000186976	EFCAB6	0.8563	-0.074	-0.053	0.0582	0.0317	0.0118	0.004	0.0312	-0.028	-0.003	0.0234	-0.054	0.0148	0.0513	0.0275	-0.017	0.0132	-0.01	-0.003	-0.002	0.0276	-0.012	-0.006	0.0085	0.0097	0.0281	0.0132	0.0052	-0.032	-0.03	0.0113	0.0031
ENSG00000186977	KRTAP19-5	0.0016	-0.31	0.2796	-0.06	-0.467	0.0503	-0.009	-0.019	-0.069	0.0434	-0.002	7.0407	-0.024	-0.013	-0.014	-0.015	0.013	0.0296	0.0159	0.0187	-0.039	-0.01	0.0088	-0.017	0.0306	0.0269	0.0035	-0.044	0.0077	0.0121	0.0033	0.0077
ENSG00000186980	KRTAP23-1	0.0008	-0.308	0.2805	-0.058	-0.468	0.0452	-0.01	-0.02	-0.069	0.0423	-0.003	-0.002	-0.023	-0.012	-0.01	-0.017	0.0108	0.0287	0.0169	0.0194	-0.045	-0.009	0.0014	-0.014	0.033	0.0284	0.0032	-0.045	0.0089	0.0121	0.0025	0.0066
ENSG00000186994	KANK3	4.7812	-0.055	-0.225	-0.201	-0.206	0.0126	-0.06	0.0274	-0.047	0.1113	-0.068	0.0803	0.0544	-0.049	-0.017	0.0241	-0.029	0.0094	-0.036	-0.033	-0.041	0.0228	-0.008	-0.016	-0.026	0.0162	0.0003	-0.022	0	-0.006	0.0002	0.0155
ENSG00000186998	EMID1	4.7885	-0.141	0.1701	0.0289	-0.324	0.3992	-0.065	-0.015	0.0265	-0.018	-0.042	1.3159	-0.011	-0.016	0.0103	-0.036	0.0365	0.0419	0.001	0.0043	0.0876	0.0069	0.0066	0.0531	0.023	-0.016	0	-0.021	0.0111	-0.004	-0.01	-0.01
ENSG00000187003	ACTL7A	0.0691	-0.306	0.1872	-0.035	-0.314	0.019	-0.004	-0.035	-0.036	0.0426	0.0021	0.0123	-0.025	-0.015	-0.007	-0.016	0.0228	0.0307	0.0096	0.0146	-0.046	0.0021	-0.002	-0.03	0.0276	0.0107	-0.001	-0.011	0.0007	0.0054	0.0053	0.0041
ENSG00000187005	KRTAP21-1	0.0028	-0.306	0.2766	-0.065	-0.46	0.0483	-0.003	-0.023	-0.066	0.04	-0.009	0.0028	-0.019	-0.014	-0.001	-0.017	0.0112	0.02	0.0109	0.0198	-0.039	-0.009	-0.001	-0.016	0.0323	0.0223	0.0031	-0.044	0.0034	0.0153	0.0046	0.0087
