## Supplementary Table 4 for "Unbiased identification of unknown cellular and environmental factors that mediate eQTLs using principal interaction component analysis" (part 5 of 24)

### Sheet: Blood (continued)
gene	symbol	average TMM log2 expression	PIC1 r	PIC2 r	PIC3 r	PIC4 r	PIC5 r	PIC6 r	PIC7 r	PIC8 r	PIC9 r	PIC10 r	PIC11 r	PIC12 r	PIC13 r	PIC14 r	PIC15 r	PIC16 r	PIC17 r	PIC18 r	PIC19 r	PIC20 r	PIC21 r	PIC22 r	PIC23 r	PIC24 r	PIC25 r	PIC26 r	PIC27 r	PIC28 r	PIC29 r	PIC30 r	PIC31 r
ENSG00000187008		3.6505	0.1233	0.15	0.0672	0.0754	0.0314	-0.046	0.0252	0.0278	0.0175	-0.008	-0.014	0.0061	-0.008	-0.036	-0.017	-0.017	0.001	-0.008	0.0112	0.0359	-0.019	-0.019	0.0168	0.0263	-0.012	0.0213	-0.009	0.0103	5.3926	-0.036	-0.02
ENSG00000187010	RHD	5.3775	0.0748	0.1754	0.0346	-0.022	0.0641	-0.017	-0.015	-0.006	0.0372	-0.052	-0.006	-0.01	-0.006	-0.025	-0.013	-0.003	0.0274	-0.025	-0.001	-0.007	-0.014	0.0004	-0.003	-0.004	-0.003	-0.016	-0.029	0.0054	0.0059	-0.024	0.0503
ENSG00000187012	LINC00207	0.0047	-0.31	0.2734	-0.055	-0.454	0.0418	-0.01	-0.023	-0.066	0.0416	-0.001	0.0046	-0.02	-0.02	-0.012	-0.022	0.013	0.0362	0.0149	0.0181	-0.043	-0.016	-0.002	-0.012	0.0279	0.026	0.0069	-0.041	0.0083	0.0109	-0.005	0.007
ENSG00000187013	C17orf82	0.0297	-0.326	0.2357	-0.046	-0.414	0.0237	-0.003	-0.029	-0.055	0.0407	-0.008	0.0158	-0.023	-0.004	-0.01	-0.025	0	0.031	0.0031	0.0181	-0.049	-0.004	-0.003	-0.007	0.0296	0.036	0.0013	-0.025	0.0048	0.0027	0.0015	0.0172
ENSG00000187017	ESPN	6.0162	-0.095	0.0995	0.0252	-0.235	0.4134	-0.076	-0.012	-0.039	-0.047	-0.048	-0.019	-0.035	-0.032	0.0322	-0.027	0.0166	0.0359	0.0121	0.0122	0.0847	0.0095	0.0308	0.0329	0.0175	0	0	0.0066	0.0214	-0.018	0.013	-0.008
ENSG00000187021	PNLIPRP1	0.0349	-0.373	0.2758	-0.035	-0.405	0.0389	-0.017	-0.014	-0.058	0.0369	-0.005	0.0042	-0.019	-0.013	-0.015	-0.008	0.0155	0.0171	0.016	0.0238	-0.033	-0.011	-0.008	-0.016	0.0232	0.0229	-0.001	-0.024	0.0048	0.0152	0.0042	0.0025
ENSG00000187024	PTRH1	0.071	-0.368	0.2057	-0.091	-0.342	0.0245	-0.021	-0.02	-0.059	0.0453	-0.035	0	-0.012	-0.019	-0.011	-0.033	0.0042	0.0222	0.0171	0.0057	-0.051	-0.016	0.0062	0.0027	0.0067	0.0183	0.0076	-0.021	0.0103	0.0245	0.016	0.0037
ENSG00000187026	KRTAP21-2	0.0073	-0.312	0.2815	-0.058	-0.456	0.0421	-0.006	-0.024	-0.06	0.0346	-4.663	0.0061	-0.022	-0.018	0.0002	-0.017	0.0064	0.029	0.0093	0.0156	-0.038	-0.007	0.0001	-0.016	0.0259	0.0324	0.0068	-0.041	0.0097	0.0077	0.0088	0.0085
ENSG00000187033	SAMD7	0.1722	-0.351	0.1744	-0.007	-0.197	0.0098	-0.016	0.0096	-0.028	0	0.0091	-0.005	0.0251	-0.006	-0.017	-0.026	0.0065	0.0116	0.0043	0.023	0.0167	-0.014	0.0268	0.0125	0.0291	0.0249	-0.032	-0.016	0.0047	-0.018	0.025	0.0125
ENSG00000187037	GPR141	6.7086	0.128	0.507	-0.22	0.2866	-0.062	0.0153	-0.063	0.0321	-0.057	0.0264	-0.019	-0.013	-0.01	0.0123	-0.015	0.0393	-0.023	0.0303	0.022	0.0252	-0.002	-0.042	-0.021	-0.008	-0.018	0	-0.027	0.0035	0.0177	-0.013	0.0004
ENSG00000187045	TMPRSS6	4.0868	-0.036	-0.238	-0.13	-0.212	-0.029	-0.043	-0.004	-0.065	0.0904	-0.031	0.0636	0.0551	-0.039	-0.005	-0.017	-0.016	0.0446	-0.013	-0.044	-0.051	0.0632	0.0134	0.0086	-0.023	-0.008	-0.027	0.0168	-0.028	0.0475	-0.034	0.0074
ENSG00000187048	CYP4A11	0.016	-0.329	0.2721	-0.053	-0.43	0.0451	-0.007	-0.01	-0.056	0.04	0.0017	0.0039	-0.021	-0.007	-0.021	-0.015	0.0021	0.023	0.0063	0.0291	-0.048	-0.007	0.0027	-0.02	0.0293	0.0215	0.0007	-0.054	0.0079	0.0131	-0.006	-0.01
ENSG00000187049	TMEM216	8.0154	-0.058	0.1907	0.0317	-0.328	0.0609	-0.006	0.0747	0.2386	0.131	-0.002	0.0455	0.0208	-0.024	0.0221	-0.006	0.0247	0.0398	-0.005	-0.009	-0.031	-0.024	-0.038	0.02	0.0157	0.0142	-0.005	-0.018	0.0108	0.0126	0.0315	0.0065
ENSG00000187051	RPS19BP1	9.3216	-0.214	0.0636	-0.012	-0.499	0.0335	0.0118	-0.064	0.2327	0.0805	0.0539	0.0538	-0.011	-0.037	0.0488	-0.018	0.0075	0.0738	0	0.003	-0.068	-0.004	-0.037	0.0269	0.0105	-0.007	0.0025	-0.017	0.0236	0.0195	0.0172	-0.02
ENSG00000187054	TMPRSS11A	0.0485	-0.338	0.2254	-0.062	-0.333	0.0335	-0.02	-0.005	-0.056	0.0262	-0.004	-0.003	-0.03	0.006	-0.024	-0.014	0.0086	0.0398	0.0298	0.011	-0.048	-0.012	0.0001	-0.016	0.0161	0.0194	0	-0.025	0.0331	0.0052	-0.01	0.0164
ENSG00000187060		0.3698	-0.31	0.1153	0.0042	-0.051	0.004	-0.01	-0.018	-0.023	0.0077	-0.01	-0.006	-0.019	-0.003	-0.02	0.0038	0.0029	0.0198	0.0185	-0.033	0.0141	-0.01	0.0122	-0.009	0.0055	0.0445	0.0048	0.0104	-0.024	0.0016	0.03	0.0025
ENSG00000187066	TMEM262	4.6859	0.0381	0.1267	0.0251	-0.2	-0.04	-0.03	-0.009	0.0096	0.0905	0.0005	0.0347	0.0101	0.0115	0	-0.017	-0.014	0.0252	-0.025	0.0403	-0.015	0.0026	0.0102	-0.007	0.0215	-0.057	0.0057	-0.025	0	0.0223	0.0009	0.0217
ENSG00000187068	C3orf70	0.5229	-0.189	0.1307	-0.008	-0.033	0.0074	0.0264	0.0175	-0.014	-0.019	-0.006	0.0074	-0.005	-0.019	-0.011	0.0191	-0.034	0.0432	0.0304	0.0039	0.0116	0.0103	-0.032	0.0133	0.0172	-0.03	0.0055	-0.001	-0.018	-0.016	-0.013	-0.03
ENSG00000187079	TEAD1	0.4765	-0.239	0.0513	0.0089	0	-0.016	-0.022	4.4285	-0.051	-0.02	-0.011	0.0151	-0.023	0.0146	-0.009	-0.005	0.0006	-0.008	-0.003	-0.007	0.0068	-0.011	0.0118	-0.021	-0.04	0.0179	0.0013	0.0052	0.0198	-0.02	0.0152	0.0072
ENSG00000187080	OR2AK2	0.053	-0.342	0.2415	-0.033	-0.352	0.0395	-0.008	-0.026	-0.067	0.0475	-0.01	-0.011	-0.009	-0.006	-0.009	-0.025	0.011	0.0089	0.0177	0.0277	-0.038	-0.016	0.0087	-0.001	0.0138	0.0043	-0.019	-0.027	0.0073	0	0.0098	0.0091
ENSG00000187082	DEFB106B	0.0003	-0.31	0.2814	-0.059	-0.467	0.0443	-0.01	-0.02	-0.067	0.0396	-0.002	0.0058	-0.02	-0.014	-0.01	-0.018	0.0086	0.0364	0.0173	0.0189	-0.044	-0.009	0.0011	-0.008	0.0324	0.0308	0.0032	-0.042	0.0121	0.0111	0.0031	0.0078
ENSG00000187091	PLCD1	8.7545	-0.084	-0.151	-0.078	-0.379	0.011	-0.065	-0.053	-0.104	0.1436	-0.082	-0.019	-0.064	0.0091	0.0106	-0.015	0.0114	0.02	-0.013	-0.032	-0.067	-0.025	0.0115	0.0151	-0.001	-0.003	0.0016	-0.023	-0.016	0.0196	-0.013	-0.019
ENSG00000187094	CCK	0.0185	-0.325	0.2696	-0.055	-0.431	0.0421	0	-0.021	-0.047	0.0381	-0.005	0.0037	-0.02	-0.018	-0.009	-0.028	0.0132	0.027	0.0242	0.0253	-0.049	-0.017	0.0179	-0.008	0.0338	0.029	0.0048	-0.041	-0.011	0.0072	0.0177	0.001
ENSG00000187097	ENTPD5	6.7535	0.0236	-0.229	-0.05	0.1824	0.2248	0.0009	0.1257	-0.099	-0.077	-0.043	-0.037	0.0029	0.0103	0.0061	-0.011	-0.032	-0.016	0.055	-0.017	0.1107	0.007	0.0418	0.0014	-0.016	-0.02	0.023	-0.014	0.0229	-0.016	0.0118	0.0067
ENSG00000187098	MITF	4.4658	0.0951	0.0641	-0.069	0.1629	-0.007	0.1387	-0.019	0.027	-0.137	0.0495	-0.022	-0.035	0.0272	0.0244	-0.007	0.0013	-0.05	-0.029	0.021	0.0809	0	-0.023	-0.019	0.0266	0.0012	-0.009	-0.004	0.0151	-0.006	-0.014	0.0302
ENSG00000187103	FUNDC2P3	0.0054	-0.303	0.2791	-0.063	-0.459	0.053	-0.001	-0.017	-0.055	0.0426	-0.007	0.0012	-0.023	-0.008	-0.017	-0.016	0.0164	0.0248	0.0102	0.0248	-0.046	-0.012	0.0072	-0.017	0.0249	0.0296	0.0068	-0.043	0.0052	0.0071	-0.002	0.0053
ENSG00000187105	HEATR4	4.2241	-0.048	-0.288	0.0959	0.0331	-0.074	-0.026	0.0031	-0.051	0.0293	-0.047	0.038	0.0045	0.0059	-0.027	-0.015	-0.03	0.0033	-0.073	0.0032	-0.023	0.0083	0.0345	0.0191	-0.006	-0.025	0.0047	0.0284	-0.004	-0.018	-0.022	0.0281
ENSG00000187109	NAP1L1	11.933	0.0147	-0.427	0.17	-0.01	0.0346	0.0839	-0.024	0.2582	-0.06	0.0768	-6.727	-0.022	0.0136	0.0017	0.0261	-0.001	-0.02	-0.032	-0.01	0.0227	-0.03	-0.056	0.0166	0.0112	0.0532	0.0261	0.0262	0.0084	0.0084	-0.01	-0.007
ENSG00000187116	LILRA5	11.394	-0.114	0.5728	-0.064	-0.262	0.023	-0.035	-0.09	0.0867	-0.053	0.1209	-0.002	-0.024	-0.062	0.0233	-0.023	-0.002	0.0123	0.018	-0.01	-0.036	0.0143	-0.037	-0.006	0.0272	-0.014	-0.018	-0.021	-0.011	0.011	0.0127	0.0055
ENSG00000187118	CMC1	7.0549	-0.11	-0.278	-0.301	-0.041	0.0138	-0.002	-0.051	0.2164	0.0494	-0.018	0.0338	0.0252	-0.039	0.045	-0.002	-0.012	0.0101	-0.019	-0.029	-0.007	0.0177	-0.073	0.0269	-0.021	-0.014	0.0194	0.0258	-0.021	0.0154	0.005	-0.028
ENSG00000187122	SLIT1	0.1828	-0.359	0.237	-0.023	-0.201	0.0067	-0.01	-0.031	-0.025	0.0374	-0.002	0.0264	-0.027	0.0151	0.0036	0.0201	-0.021	0.0137	0.0534	0.001	-0.017	-0.032	0.0073	-0.017	0.0055	0.012	-0.014	0.0224	0.0158	0.0148	0.0032	0.0319
ENSG00000187123	LYPD6	0.0259	-0.34	0.2596	-0.048	-0.398	0.0415	-0.012	-0.023	-0.058	0.0333	0.0047	-0.008	-0.021	-0.033	-0.01	-0.009	0.0063	0.0274	0.0233	0.0156	-0.033	-0.014	-0.019	-0.002	0.033	0.0038	-0.01	-0.028	0.0141	0.0182	-0.008	-0.001
ENSG00000187134	AKR1C1	3.8329	0.0094	-0.146	0.2664	-0.076	0.0695	-0.023	0.0568	0.0262	-0.013	0.038	0.0089	0.0295	0.0303	0.0199	0.0201	0.0008	0.0191	0.0058	-0.015	-0.021	0.0072	0.0265	0.0085	0.0528	0.0044	0.0176	-0.03	0.0094	0.0222	-0.027	-0.044
ENSG00000187135	VSTM2B	0.5182	-0.201	-0.028	-0.225	-0.057	-0.022	-0.066	-0.05	0.0067	0.038	-0.029	-0.005	-0.054	-0.032	0.0285	-0.005	0.0089	-1.102	0.0254	-0.018	-0.037	-0.023	0.0067	0.0257	-0.024	0.0141	0.0303	0.0162	0.0298	-0.019	-0.042	-0.008
ENSG00000187140	FOXD3	0.0048	-0.306	0.2818	-0.052	-0.455	0.0507	-0.002	-0.015	-0.064	0.0385	-0.002	0	-0.019	-0.016	-0.015	-0.016	0.0087	0.0232	0.0187	0.0182	-0.045	-0.01	0.006	-0.011	0.0285	0.0246	0.0024	-0.046	0.0036	0.0132	0.0022	0.0048
ENSG00000187144	SPATA21	1.102	-0.057	0.0145	0.0239	0.0871	-0.021	-0.006	-0.013	0.0109	0	-0.007	-0.005	0.0436	0.0141	0.0306	0.0214	0.0106	0.0234	0.0036	-0.004	-0.03	0.0018	0.0239	-0.003	-0.004	-0.009	0.0046	0.0176	-0.015	-0.01	0.0316	0.0009
ENSG00000187145		8.5547	-0.219	-0.323	0.0991	-0.408	0.0218	0.0051	-0.054	0.2402	0.047	0.058	0.0425	0.0049	-0.013	0.0541	-0.021	0.0066	0.0418	-0.006	-0.002	-0.069	-0.002	-0.013	0.0268	0.0255	0.0241	0.0138	-0.007	0.0003	-0.005	-0.01	-0.025
ENSG00000187147	RNF220	10.133	-0.204	-0.225	-0.046	-0.555	-0.01	0.0493	0.0153	-0.063	0.0848	0.0149	0.054	0.0018	-0.028	0.0081	-0.034	0.0097	0.0446	0.0067	0.0019	-0.087	0.0034	-0.02	0.0145	0.0341	0.0234	0.0054	0.0033	0.0055	0.0104	-0.001	-0.005
ENSG00000187151	ANGPTL5	0.064	-0.368	0.216	-0.072	-0.334	0.0378	-0.021	-0.031	-0.031	0.0069	-0.016	0.0063	-0.019	-0.009	-0.033	-0.011	0.0099	0.0078	0.0147	0.0201	-0.016	4.0819	0.0031	-0.003	0.0296	0.0157	-0.008	-0.038	-0.011	-0.002	-0.003	0.0052
ENSG00000187156		1.3856	0.0037	-0.12	0.1085	-0.054	0.0311	0.0205	-0.048	0.0156	-0.027	-0.002	0.0507	-0.002	0.0243	-0.015	-0.006	0.0111	0.0054	0.0215	0.0196	0.0224	0.0244	-0.026	0.0163	0.0499	0.0116	-0.007	-0.019	0.0146	-0.003	-0.028	-0.005
ENSG00000187164	SHTN1	7.4422	0.155	0.1075	-0.174	0.2086	-0.075	0.1715	-0.006	-0.018	-0.196	0.0655	-0.027	-0.015	-0.004	0.0227	0.0147	-0.013	-0.033	0.0149	0.0293	0.0275	0.0107	-0.005	-0.016	0.0408	0.0119	-0.001	0.0116	0.0137	-0.011	-0.003	0.0263
ENSG00000187166	H1FNT	2.3707	0.0881	-0.102	0.0005	0	0.006	0.0129	0.0245	-0.064	-0.018	-0.022	0.0148	0.0004	-0.024	0.0038	0.0302	-0.012	0.0071	-0.009	-0.014	-0.007	0.005	0.0294	0.0047	0.0023	0.0098	-0.018	0.0226	0.0058	-0.015	0.0141	0
ENSG00000187170	LCE4A	0.0008	-0.31	0.2798	-0.058	-0.469	0.0469	-0.01	-0.018	-0.065	0.0393	-0.003	0.0009	-0.024	-0.014	-0.011	-0.021	0.0128	0.0297	0.0132	0.0201	-0.042	-0.01	0	-0.014	0.0361	0.0301	0.001	-0.048	0.0116	0.0106	0.0008	0.009
ENSG00000187172	BAGE2	0.0305	-0.374	0.2695	-0.047	-0.406	0.0424	-0.017	-0.032	-0.054	0.0406	0.0053	-0.005	-0.006	-0.011	-0.009	-0.013	0.0054	0.0287	0.0129	-0.003	-0.039	-0.017	-0.005	-0.006	0.026	0.0235	-0.001	-0.04	0.0121	0.0088	0.0063	-0.012
ENSG00000187173	LCE2A	0.0013	-0.315	0.282	-0.055	-0.465	0.0458	-0.011	-0.02	-0.069	0.0448	-0.003	0.0003	-0.024	-0.015	-0.012	-0.019	0.0091	0.028	0.0148	0.0214	-0.046	-0.006	0.0047	-0.013	0.0356	0.0274	-0.001	-0.039	0.0126	0.0165	0.0026	0.0048
ENSG00000187175	KRTAP12-1	0.0156	-0.308	0.2625	-0.052	-0.431	0.0509	-0.006	-0.018	-0.065	0.0321	-0.005	0.0069	-0.021	-0.013	-0.019	-0.016	-0.003	0.0235	0.0193	0.0194	-0.032	0.0038	-0.003	-0.024	0.0323	0.0191	0.0024	-0.05	0.0005	0.0064	0.004	0.0103
ENSG00000187180	LCE2C	0.0015	-0.306	0.2783	-0.053	-0.463	0.043	-0.009	-0.024	-0.07	0.0348	-0.005	0.0013	-0.028	-0.013	-0.01	-0.019	0.0108	0.0256	0.0152	0.0175	-0.044	-0.012	-0.001	-0.015	0.0364	0.0295	0.0023	-0.047	0.0052	0.0093	0.0059	0.0085
ENSG00000187185	AC092118.1	0.0446	-0.34	0.235	-0.045	-0.385	0.0521	0.0039	0.0002	-0.06	0.0284	-0.007	-0.017	-0.028	-0.011	0.0133	-0.039	0.0034	0.0307	0.017	0.0363	-0.045	0.0049	0.002	-0.009	0.0312	0.0213	-0.01	-0.049	0.0183	-0.001	0.0073	0.0062
ENSG00000187186	AL162231.1	0.8657	-0.124	0.0268	0.0879	0.0555	-0.038	0.0057	0.0181	-0.015	-0.022	-0.024	0.0054	0.0321	-0.009	-0.004	0.011	0.0032	0	0.0324	0.0002	-0.001	0.0178	0.0532	0	0.0037	0.0029	-0.019	0.0102	-0.008	-0.007	0.0165	0.011
ENSG00000187187	ZNF546	5.5515	0.0072	-0.446	0.2012	0.2723	-0.059	0.0269	-0.009	0.0367	-0.029	-0.026	-0.007	0.0495	0.0124	0.005	0.0169	-0.026	-0.037	-0.018	0.0185	0.0355	0.0115	-0.009	0.0295	-0.002	0.0221	0.0242	0.0532	0.0069	0.0117	-0.006	-0.004
ENSG00000187189	TSPYL4	7.6963	0.1861	-0.316	0.1251	0.4617	-0.019	0.002	0.0195	-0.015	-0.012	-0.057	-0.027	-0.014	0.0411	-0.001	0.0114	0.015	-0.031	-0.009	-0.035	0.0866	-0.011	-0.025	0.0125	0.0024	0.0392	0.0118	-6.786	-0.004	0.0137	-0.015	0.0007
ENSG00000187193	MT1X	4.6551	-0.182	-0.066	0.0033	-0.338	0.0134	-0.036	-0.028	0.0235	0.0142	0.0267	0.0202	-0.023	-0.065	-0.021	-0.013	0.0059	0.0215	0.0235	0.0181	-0.076	-0.011	-0.027	0.0402	0.0346	0.0107	-0.004	0.0103	0.0046	-0.001	-0.021	-0.033
ENSG00000187210	GCNT1	7.1162	0.0471	0.0427	-0.184	0.19	-0.067	0.0995	0.0745	0.0634	-0.12	0.1198	-0.003	-0.01	-0.006	0.0209	0.0054	-0.027	0	0.0054	0.0292	0.0296	-3.611	-0.011	-0.038	-0.003	-0.02	-0.064	-0.022	0.0035	-0.049	-0.024	0.0004
ENSG00000187223	LCE2D	0.0022	-0.312	0.2796	-0.058	-0.466	0.0454	-0.012	-0.02	-0.068	0.0427	-0.001	0.0048	-0.018	-0.012	-0.009	-0.018	0.0077	0.0267	0.0115	0.0189	-0.045	-0.01	0.0008	-0.014	0.0257	0.0293	0.0025	-0.043	0.0097	0.0089	-0.001	0.0047
ENSG00000187229	AC100800.1	0.0733	-0.343	0.2208	-0.039	-0.32	0.0127	-0.001	-0.009	-0.05	0.0238	0.0011	-0.018	-0.011	0.0141	-0.015	-0.002	0.0036	0.0217	0.0353	-0.006	-0.027	-0.02	-0.011	-0.013	0.009	0.022	-0.006	-0.016	0.0259	0.0302	0	0.0111
ENSG00000187231	SESTD1	7.6263	0.081	0.146	-0.134	0.2867	-0.044	0.1047	-0.019	0.0755	-0.166	0.1025	-0.047	-0.032	0.0035	0.0264	0	-0.007	-0.056	0.0175	0.0277	0.062	-0.002	-0.001	0.0104	-0.003	-0.01	-0.037	0.0169	0.0078	-0.021	-0.006	0.0231
ENSG00000187238	LCE3B	0.0003	-0.306	0.2814	-0.059	-0.468	0.0463	-0.01	-0.019	-0.068	0.0403	-0.002	0.0025	-0.021	-0.015	-0.012	-0.017	0.0121	0.0322	0.0158	0.0194	-0.046	-0.006	0.0011	-0.014	0.03	0.0298	0.0031	-0.046	0.0103	0.0139	0.0014	0.0093
ENSG00000187239	FNBP1	11.745	0.1879	0.1659	-0.152	0.0785	-0.06	-0.077	0.0501	-0.271	0.0311	-0.091	-0.033	-0.027	0.0095	-0.038	0.0214	-0.001	-0.019	0.0044	0.011	-0.031	0.006	-0.003	-0.067	0.0025	0.0222	-0.002	-0.02	0.0207	0.0342	-0.02	-0.002
ENSG00000187240	DYNC2H1	4.32	0.1239	-0.293	-0.133	0.2867	-0.021	-0.011	-0.006	0.0023	0.0349	-0.067	-0.023	-0.006	0.0344	0.0116	0	0.0105	-0.035	-0.024	-0.037	0.0882	0.0068	-0.018	-0.023	-0.032	0.0094	-0.011	0.0049	0.0111	0.0161	-0.016	-0.013
ENSG00000187242	KRT12	0.1504	-0.349	0.2121	-0.012	-0.227	0.0356	0.0093	-0.016	-0.057	-0.003	-0.014	0.0285	-0.02	0.0074	0.0325	-0.014	0.0264	0.0052	0.0293	0.0321	-0.031	0.0074	0	0.0145	0.007	0.0306	-0.012	-0.023	-0.019	0.0362	0.0214	0.0024
ENSG00000187243	MAGED4B	0.0526	-0.317	0.2229	-0.058	-0.367	0.0261	-0.014	-0.029	-0.052	0.0296	-0.01	0.0102	-0.013	-0.006	-0.003	-0.029	-0.004	0.0151	0.0124	0.0176	-0.039	-0.029	0.0125	-0.003	0.005	0.0264	0.0013	-0.008	0.0004	0.0133	0.0109	0.0215
ENSG00000187244	BCAM	3.9966	-0.072	0.1532	0.0209	-0.246	0.5111	-0.06	-0.006	-0.021	-0.08	-0.034	-0.004	-0.007	0.0061	0.0501	-0.052	0.022	0.0143	0.0376	-0.029	0.1286	0.0011	0.0135	0.0325	0.0003	-0.013	0.0146	-0.025	-0.001	0.018	0.0208	-0.026
ENSG00000187257	RSBN1L	8.7231	0.2752	0.3335	-0.006	0.5289	-0.049	0.012	0.0206	0.0646	-0.009	-0.053	-0.014	0.023	0.0569	-0.021	0.0209	0.0022	-0.043	-0.01	-0.004	0.0626	-0.01	-0.021	-0.013	-0.022	0.0035	0.0055	0.0126	0	0.0054	0.0135	0.0035
ENSG00000187258	NPSR1	0.0865	-0.34	0.1908	-0.035	-0.291	0.0489	-0.011	-0.035	-0.055	0.0175	-0.009	0	-0.004	-0.013	0.0088	-0.019	-0.008	0.0208	0.0361	0.0246	-0.042	-0.008	0.0038	0.012	0.0363	0.005	-0.019	-0.015	0.0114	0.0104	0.0135	-0.013
ENSG00000187260	WDR86	5.3899	-0.002	-0.096	-0.036	-0.038	-0.071	-0.076	-0.004	-0.052	0.0087	0.037	-0.007	-0.015	-0.009	-0.021	0.0219	0.0141	-0.026	-0.028	-0.051	-0.04	0.0028	0.0428	-0.007	-0.009	-0.042	-0.018	0	-0.037	0.0117	0.0212	0.0198
ENSG00000187266	EPOR	8.1	0.0421	0.5569	0.0192	-0.232	0.1567	0.0184	-0.016	-0.071	0.0612	-0.063	-0.01	-0.027	0.041	-0.056	-0.022	0.0335	0.0583	-0.01	0.0344	-0.01	-0.034	-0.027	0.0225	0.0273	-0.019	-0.02	-0.042	0.0336	0.0293	0.011	-0.007
ENSG00000187268	FAM9C	0.9432	-0.069	0.0199	0.0203	0.0133	-0.017	0.0374	0.0861	0.0056	-0.014	0.0077	-0.001	0.0356	2.132	0.007	-0.003	-0.025	0.0132	0.0548	-0.002	0.0011	-0.005	0.009	-0.027	0.0034	0.0048	0.0084	0.0085	0.0061	-0.03	0.0063	-0.01
ENSG00000187272	KRTAP9-8	0.0004	-0.311	0.2829	-0.058	-0.468	0.0465	-0.011	-0.019	-0.069	0.042	-0.002	0.0023	-0.022	-0.012	-0.013	-0.019	0.0084	0.0297	0.0159	0.0187	-0.044	-0.008	0.0038	-0.012	0.0313	0.0298	0.0029	-0.043	0.0093	0.0137	0.0024	0.0073
ENSG00000187288	CIDEC	0.4794	-0.241	0.0854	0.0162	-0.087	0.0366	0.006	-0.02	-0.033	-0.009	0.0216	0.0265	0.0126	0.0227	-0.005	0.0054	-0.025	-0.002	0.0025	-0.031	-0.023	0.0077	-0.013	-0.008	-0.014	0.0015	-0.032	0.0091	0.0284	-0.009	-0.024	0.0001
ENSG00000187323	DCC	0.0854	-0.397	0.2462	-0.029	-0.314	0.0327	-0.017	-0.016	-0.044	0.0104	-0.009	-0.03	-0.016	-0.002	-0.001	-0.006	-0.003	-0.001	0.0244	0.0091	-0.035	-0.005	0.009	-0.002	0.0208	0.001	0.0184	-0.018	0.0104	0.0025	0.0116	-0.005
ENSG00000187325	TAF9B	6.7102	0.108	-0.322	0.1144	0.3348	0.0125	0.0437	-0.02	0.2238	-0.054	0.0239	0.0031	0	0.0057	0.0686	-0.013	-0.011	-0.052	-0.004	-0.038	0.0834	-0.024	-0.038	0.0114	-0.002	0.0164	0.0334	0.0428	-0.01	0.0073	0.0114	-0.015
ENSG00000187372	PCDHB13	0.0973	-0.346	0.1897	-0.025	-0.283	0.0172	-0.007	-0.029	-0.043	0.0151	0.0033	0.0062	-0.009	-0.022	-0.016	0.0115	0.0016	0.0234	0.0223	-0.006	-0.035	-0.036	0.0106	-0.001	0.0247	0.0297	-0.031	-0.015	0.003	0.0045	-0.017	-0.009
ENSG00000187391	MAGI2	1.9648	-0.001	-0.136	-0.111	0.0467	0.0019	0.0064	-0.008	0.0102	0.0295	-0.032	0.0133	0.0197	-0.016	-0.006	-0.003	0.0128	-0.03	-0.005	0.0101	0.0375	0.0355	-0.011	-0.011	0.0178	0	-0.036	-0.011	0.0179	-0.015	-0.02	-0.001
ENSG00000187398	LUZP2	0.0324	-0.367	0.2825	-0.044	-0.405	0.0435	-0.024	-0.027	-0.049	0.0334	0.0113	0	-0.015	-0.019	-0.013	-0.006	0.0044	0.0133	0.0257	0.0061	-0.042	-0.009	-0.008	0	0.0225	0.041	-0.011	-0.025	0.0176	0.0012	0.007	0.0048
ENSG00000187416	LHFPL3	0.1831	-0.357	0.192	-0.001	-0.168	-0.008	-0.029	-0.013	-0.052	0.0198	0.0129	-0.024	0	-0.012	0.0137	-0.012	0.0214	0.0063	-0.011	0.0011	-0.033	0.0119	0.008	-0.026	-0.018	-0.003	0.0116	-0.032	0.0062	-0.002	0.0311	0.0066
ENSG00000187446	CHP1	10.529	0.0364	0.6463	-0.144	-0.25	0.016	0.1151	0.0213	-0.055	-0.019	-0.012	-0.023	-0.02	-0.016	-0.039	0.0128	0.0074	-0.007	0.022	0.0365	-0.029	-0.008	-0.031	-0.023	0.038	0.0054	-0.004	-0.028	0.0265	0.0132	-0.032	0.0109
ENSG00000187456		2.4508	-0.018	-0.205	-0.171	-0.058	-0.039	-0.051	0.0076	0.0021	0.0327	-0.047	0.0494	0.0129	-0.009	-0.014	0.011	-0.003	-0.022	-0.013	-0.017	-0.025	0.0407	-0.045	-0.037	-0.006	-0.024	0.0438	0.0031	0.0102	-0.028	0.0031	0
ENSG00000187472	AL589826.1	0.0145	-0.303	0.2583	-0.057	-0.429	0.0344	-0.011	-0.007	-0.048	0.0405	-0.007	0	-0.031	-0.006	-0.023	-0.026	-0.001	0.017	0.027	0.0297	-0.029	0	0.0188	-0.022	0.0201	0.0148	0.0071	-0.035	0.0034	0.0148	-0.003	0.0079
ENSG00000187474	FPR3	5.3583	0.0444	0.0071	-0.198	0.0355	-0.097	0.0912	-0.044	-0.009	-0.097	0.0571	-0.028	-0.025	0.0277	0.0168	-0.007	0.0279	-0.032	-0.007	-0.017	-0.013	0.0122	0.0023	0.0164	0.0028	-0.003	0.0427	-0.012	-0.01	0.0544	0.0202	0.0489
ENSG00000187475	HIST1H1T	1.051	-0.034	0.2384	0.0113	0.0819	-0.019	-0.074	-0.023	-0.036	-0.006	0	-0.011	-0.011	0.0137	-0.017	0.0004	0	-0.004	0.0252	0.0145	0.0101	0.0157	0.0081	0.0435	-0.002	-0.013	-0.019	0.0259	-0.009	0.0046	0.0191	-0.002
ENSG00000187479	C11orf96	0.4516	-0.251	0.0608	-0.019	-0.057	0	0.0156	-0.005	-0.021	-0.015	-0.003	-0.016	-0.045	0.0129	-0.026	-0.022	-0.001	0.0202	0.0445	-0.037	-0.006	0	0.0492	-0.026	-0.025	0.0295	0.0193	-0.002	0.0073	-0.022	0.0091	0.0107
ENSG00000187481	HSD3BP1	0.0071	-0.322	0.2748	-0.046	-0.443	0.0462	-0.017	-0.026	-0.059	0.0359	0.0018	0.0042	-0.019	-0.013	-0.01	-0.018	0.0177	0.0347	0.0146	0.0193	-0.039	-0.001	-0.002	-0.003	0.0435	0.021	-0.001	-0.051	0.0075	0.0092	0.0056	0.0102
ENSG00000187483	SERPINA13P	0.0079	-0.319	0.2726	-0.047	-0.451	0.0487	-0.028	-0.023	-0.062	0.0429	0.0004	0	-0.028	-0.01	-0.004	-0.019	0.0171	0.0345	0.0204	0.0121	-0.04	-0.013	-0.001	-0.004	0.0293	0.0282	0.0053	-0.041	0.0004	0.0069	-0.005	0.0086
ENSG00000187486	KCNJ11	1.6909	-0.03	-0.086	-0.005	-0.042	0.0295	-0.026	0.0002	-0.011	0.0674	0.0188	0.0064	-0.003	0.0002	0.0147	-0.073	0.0094	-0.006	-0.002	-0.038	-0.003	-0.017	0.0255	-0.014	-0.033	0.0206	-0.038	-0.004	-0.004	-0.034	0.0044	-0.025
ENSG00000187492	CDHR4	0.5893	-0.181	0.0814	0.0194	-0.091	-0.008	-0.017	-0.006	-0.01	-0.01	0.0108	-0.002	-0.014	0.0059	-0.002	0.0222	-0.012	-0.002	0.0141	0.0149	0.0254	-0.008	-0.034	0.0169	0.0003	0.008	-0.021	-0.022	-0.024	0	-0.003	-0.008
ENSG00000187498	COL4A1	1.7761	0.0792	0.1855	0.0357	0.085	-0.008	0.0199	0.1073	-0.016	4.6913	-0.019	-0.003	-0.005	-0.034	-0.002	-0.009	-0.006	-0.02	0.0279	-0.006	0.0133	0.0215	-0.019	-0.004	-0.021	0.0043	0.0085	0.0144	0.0042	0.0292	0.0062	0.0269
ENSG00000187504	RPL7P48	0.059	-0.326	0.2145	-0.037	-0.375	0.0278	0	-0.022	-0.047	0.0204	0.0089	0.0032	-0.026	-0.007	0.0066	-0.012	0.0083	0.04	0.0194	0.0242	-0.028	-0.012	-0.007	-0.027	0.0391	0.0103	0.0106	-0.001	0.0047	0.017	0.0056	0.0103
ENSG00000187510	C12orf74	1.316	-0.015	-0.109	-0.012	0.0906	-0.054	-0.008	0.007	0.0163	-0.009	-0.004	-0.02	-0.023	0.0269	-0.002	-0.013	-0.018	-0.004	0.014	-0.01	0.0128	-0.016	0.0052	-0.013	-0.05	-0.014	0.0145	0.0153	-0.017	-0.061	-0.015	0.0071
ENSG00000187513	GJA4	1.478	-0.057	0.1011	-0.038	-0.104	0.1073	-0.001	-0.002	-0.028	0.0113	-0.017	0	-0.017	-0.016	-0.099	-0.005	0.0014	0.029	-0.003	0	-0.013	0.0087	-0.008	-0.014	0.0208	-0.002	-0.008	-0.004	0.0148	-0.003	0.015	-0.002
ENSG00000187514	PTMA	12.362	-0.079	-0.417	0.0043	-0.148	-0.002	0.077	-0.003	0.1659	-0.003	0.0906	0.0399	-0.018	-0.044	0.0344	0.0017	0.0034	0.0073	-0.024	0.0034	-0.032	-0.001	-0.063	0.0452	0	0.0569	0.0133	0.0027	0.0211	-0.001	0.0068	0.0207
ENSG00000187516	HYPM	0.0018	-0.303	0.279	-0.06	-0.462	0.0413	-0.01	-0.022	-0.062	0.0368	-0.001	0.0042	-0.02	-0.015	-0.014	-0.016	0.0138	0.0287	0.0128	0.0216	-0.048	-0.006	0.0066	-0.014	0.0359	0.0303	0.0034	-0.045	0.0095	0.0153	0.0045	0.0032
ENSG00000187522	HSPA14	7.4026	0.0499	-0.249	-0.057	0.3639	-0.039	0.0716	-0.016	0.2755	-0.04	0.0105	0.017	0.0094	0.0214	0.0457	0.0163	0.0271	-0.055	-0.009	-0.017	0.0688	-0.014	-0.062	0.039	-0.022	0.0204	0.0407	0.0082	0.0097	0.0091	-0.005	0.0118
ENSG00000187527	ATP13A5	0.4141	-0.227	0.1347	-0.009	-0.126	0.0475	0.0079	0.0087	-0.004	0.0045	0.0215	-0.022	-0.053	0.0002	-0.045	0.0072	-0.003	-0.006	-0.006	0.0158	0.0143	-0.017	-0.023	-0.035	0.0267	-0.009	-0.02	-0.02	-0.023	-0.012	0.0174	-0.004
ENSG00000187531	SIRT7	10.514	-0.03	0.4618	-0.066	-0.427	-0.075	-0.03	-0.002	0.0256	0.1169	0.0046	0.0523	0.0165	-0.017	0.0341	-0.019	0.0075	0.0479	0.0147	0.0138	-0.117	0.0054	0.0123	0.022	0.0291	-0.04	-0.006	-0.03	0.006	0.0261	0.0155	-0.014
ENSG00000187533	PRR27	0.0133	-0.328	0.2705	-0.06	-0.443	0.0479	-0.022	-0.02	-0.058	0.0282	-0.006	0.0044	-0.004	-0.009	0.0039	-0.017	0.0233	0.0112	0.0153	0.0197	-0.039	-0.003	3.4039	-0.017	0.0359	0.0096	0.0008	-0.041	0.0031	0.0223	0.0036	0.0096
ENSG00000187534	PRR13P5	6.8955	-0.058	0.4976	-0.005	-0.294	-0.021	-0.038	-0.028	-0.02	0.0392	0.0373	0.0113	-0.019	-0.038	-0.052	-0.015	0.0012	-0.002	0.0155	-0.002	-0.065	-0.016	-0.021	0.0013	0.0021	0.0091	-0.015	-0.028	-0.013	0.031	0.0135	0.0121
ENSG00000187535	IFT140	6.8828	0.0349	-0.363	0.3069	-0.131	-0.003	0.007	-0.016	-0.143	0.0023	-0.016	0.0161	0.009	0.0067	-0.007	-0.001	-0.013	0.0245	-0.036	0.0225	-0.014	0.0126	0.0558	-0.026	0.0417	0.06	0.0109	-0.014	0.0058	0.0007	-0.014	-0.014
ENSG00000187536	TPM3P7	0.1424	-0.317	0.1976	-0.001	-0.168	-0.012	-0.005	-0.01	-0.039	0.0167	-0.026	-0.013	0.0074	-0.003	0.0112	-0.015	-0.007	-0.001	0.0048	0.006	-0.016	0.0111	0.0031	-0.02	0.0087	0.0406	0.0161	-0.019	0.0176	0	0.0173	-0.018
ENSG00000187537	POTEG	0.1266	-0.353	0.2012	-0.02	-0.246	0.0174	-0.04	-0.027	-0.055	0.0223	0.015	0.0093	-0.016	-0.012	-0.01	-0.016	0.0172	0.0294	0.0162	0.016	-0.026	-0.041	0.0063	0.0056	0.0378	-0.004	0.0026	-0.051	0.0145	-0.002	0.0333	0.0067
ENSG00000187545	PRAMEF10	0.0042	-0.308	0.2713	-0.057	-0.453	0.041	-0.019	-0.014	-0.059	0.0436	-0.002	0.0011	-0.021	-0.01	-0.017	-0.014	0.007	0.0229	0.0095	0.012	-0.045	-0.015	0.0067	-0.01	0.0313	0.0245	-0.003	-0.045	0.0141	0.0049	-0.005	0.0059
ENSG00000187546	AGMO	1.5902	0.03	0.1809	0.0177	0.0913	-0.002	-0.016	-0.042	0.0814	-0.01	0.013	0.0124	0.0038	0.0387	0.0094	-0.025	0.0267	-0.003	-0.014	-0.013	-0.003	0.0199	-0.009	0.0036	-0.018	0.0097	0.0062	-0.004	0.0103	-0.004	0.0376	-0.002
ENSG00000187550	SBK2	0.0114	-0.316	0.2736	-0.053	-0.439	0.0437	0.0015	-0.02	-0.056	0.0441	-0.005	0	-0.02	-0.014	-0.006	-0.024	0.0156	0.0205	0.0043	0.0171	-0.027	-0.005	0.0051	-0.002	0.0213	0.0266	-0.007	-0.034	0.0149	0.0117	-0.006	0.0056
ENSG00000187553	CYP26C1	0.145	-0.369	0.2351	-0.008	-0.207	0.0086	-0.021	-0.004	-0.041	0.0316	0.0054	-0.003	0.0031	-0.007	-0.023	-0.014	0.0059	0.0145	0.0091	0.0164	-0.016	0.0131	0.012	0.001	0.0008	0.0239	-0.001	0.0002	-0.024	-0.003	0.001	0.0131
ENSG00000187554	TLR5	8.6122	0.0719	0.5807	-0.041	0.0307	-0.02	-0.082	-0.048	0.0467	-0.136	0.1297	-0.052	-0.054	-0.109	0.0482	-0.024	-0.008	-0.032	0.0072	-0.021	0.0022	0.0044	0.0187	-0.012	0.0249	-0.01	0.0082	-0.016	0	0.0241	0	0.0249
ENSG00000187555	USP7	10.818	0.1841	0.0651	-0.033	0.1193	-0.014	-0.043	0.0549	-0.119	0.0276	-0.056	-0.026	-0.005	0.0139	-0.001	0	-0.01	-0.054	0.011	0.0053	0.019	0.005	0.0094	-0.102	0.0087	0.0172	0.001	-0.005	0.0078	0.0014	-0.034	-0.025
ENSG00000187556	NANOS3	1.3845	-0.066	0.0812	0.0198	-0.15	0.0121	0.0185	0.0046	-0.009	0.0465	-0.024	0.0459	-0.002	-0.014	-0.004	0.0184	-0.008	0.0307	0.0052	0.0161	-0.027	-0.01	-0.002	0.0384	0.0279	-0.007	-0.009	0.0086	0	0.029	-0.011	-0.003
ENSG00000187559	FOXD4L3	0.0845	-0.29	0.1971	-0.021	-0.278	0.0248	-0.017	-0.042	-0.036	-0.014	0.0177	-0.003	-0.023	-0.021	-0.001	-0.012	0.0103	0.0105	0.0066	-0.008	-0.016	0.0078	-0.007	-0.013	0.02	0.0091	-0.012	-0.044	-0.008	0.0009	0.0226	-0.002
ENSG00000187566	NHLRC1	4.0643	-0.023	-0.025	-0.033	-0.101	-0.019	0.0899	-0.038	-0.043	-0.083	0.0033	0.0218	0.0166	-0.043	0.021	0.0039	-0.009	-0.019	-0.025	0	0.0013	0.034	-0.022	-0.044	0.0296	0.0045	-0.034	-0.014	-0.006	-0.013	0.0106	0.0563
ENSG00000187569	DPPA3	0.9668	-0.123	0.1042	0.0329	-0.052	0.0025	-0.004	0.0776	-0.004	0.0174	-0.01	-0.01	-0.014	0.0144	-0.017	0.007	-0.008	0.009	1.7523	-0.01	-0.007	0.0217	-0.025	-0.017	0.0186	-0.017	-0.032	-0.017	0.0134	-0.005	-0.01	0.0105
ENSG00000187581	COX8C	0.0489	-0.314	0.2321	-0.041	-0.353	0.0262	-0.014	-0.012	-0.053	0.0238	0.0112	-0.019	-0.026	-0.01	0.0001	-0.004	-0.01	0.0241	0.0281	0.0135	-0.015	-0.019	-0.005	-0.012	0.0122	0.0107	0.0176	-0.046	-0.001	0.0282	-0.007	-0.002
ENSG00000187583	PLEKHN1	3.88	-0.02	-0.03	-0.112	-0.184	-0.052	-0.02	0.0074	-0.036	-0.023	0.0397	0.0095	-0.041	-0.046	0.0414	-0.007	-0.024	-0.021	0.0169	-0.033	-0.048	0.0292	0.0214	0.0087	0.0138	-0.024	-0.029	-0.021	-0.023	0.0055	0.0313	-0.033
ENSG00000187589	TERF1P2	0.0225	-0.334	0.2644	-0.053	-0.409	0.0505	-0.007	-0.019	-0.05	0.0347	0.0027	0.0113	-0.008	-0.014	-0.003	-0.006	0.0145	0.0264	0.0091	0.0134	-0.039	-0.004	-0.007	-0.01	0.0168	0.027	0.0153	-0.046	0.0103	0.0261	0.0019	0.0061
ENSG00000187595	ZNF385C	3.0962	0.0176	-0.04	0.0527	-0.113	-0.007	0.0335	0.0257	-0.075	-0.001	-0.046	0.0422	0.0248	0.0502	-0.064	-0.007	0.0176	0.0303	-0.012	0.0111	-0.039	-0.041	0.0546	0.0136	0.0131	-0.02	0.0061	0.0107	0.0143	-0.004	-0.009	0.0123
ENSG00000187600	LINC02583	0.0154	-0.321	0.2675	-0.049	-0.429	0.0511	-0.004	-0.02	-0.066	0.0305	0.0028	0	-0.015	-0.013	-0.024	-0.021	0.0169	0.0331	0.0126	0.0184	-0.039	-0.011	-0.001	0.0004	0.0364	0.0162	-0.005	-0.043	0.0219	0.0218	0.0198	0.0075
ENSG00000187601	MAGEH1	7.3242	-0.094	-0.506	0.2062	-0.12	0.0241	-0.022	-0.002	0.177	0.0261	0.0491	0.0234	-0.009	-0.009	0.0371	0.0055	-0.008	0.0128	-0.022	-0.007	-0.021	-0.006	-0.049	0.0312	0.009	0.0635	0.0365	-0.001	0.0068	0.0326	0.0004	0.0001
ENSG00000187605	TET3	6.5131	0.0519	0.2664	-0.024	0.5258	-0.039	0.0449	0.0435	-0.15	-0.086	-0.063	-0.034	0.0201	0.0661	-0.024	0.0253	0.0254	-0.041	0.0301	-0.005	0.0991	0.0028	0.0536	-0.029	-0.037	-0.007	0.0119	-0.004	0.0061	-0.006	0.0227	0.0167
ENSG00000187607	ZNF286A	5.2011	0.075	-0.457	0.0109	0.1616	0.0075	-0.038	0.0076	0.0806	0.0347	-0.026	-0.023	0.008	-0.014	0.0321	-0.017	-0.036	-0.025	-0.029	-0.016	0.0464	-0.011	-0.056	0.0184	0.0042	0.0679	0.0118	0.0286	-0.015	-0.003	-0.043	-0.009
ENSG00000187608	ISG15	10.031	-0.207	0.1901	-0.085	-0.239	-0.058	-0.04	-0.004	0.0303	-0.095	0.2006	-0.008	-0.005	0.0251	-0.029	0.0139	-0.017	0.0254	0.0218	0.0393	-0.076	0.0106	-0.022	0.0304	0.0327	0.0037	-0.001	-0.015	-0.051	-0.001	0.0374	-0.009
ENSG00000187609	EXD3	7.5453	-0.093	-0.301	0.0402	-0.3	-0.012	0.0171	0.0237	-0.042	0.0629	-0.045	0.0609	0.0318	-0.039	0.0023	-0.01	-0.021	0.0522	-0.021	0.0115	-0.072	0.0397	0.0311	0.0047	0.0301	-0.021	0.0034	0.0023	0.0172	-0.016	0.0071	-0.019
ENSG00000187612	OR5W2	0.0047	-0.332	0.2852	-0.052	-0.458	0.0437	-0.009	-0.02	-0.064	0.0408	-0.002	-0.01	-0.018	-0.012	-0.018	-0.011	0.0104	0.0291	0.0181	0.0103	-0.043	-0.012	-0.002	-0.011	0.0335	0.0309	0.0031	-0.044	0.0154	0.0142	0.0041	0.0051
ENSG00000187616	MYMK	0.0279	-0.337	0.2614	-0.042	-0.404	0.0497	-0.02	-0.024	-0.06	0.0459	0.0041	-0.008	-0.015	-0.012	-0.013	-0.004	0.0171	0.0296	0.0054	0.0211	-0.036	-0.005	-0.009	-0.004	0.0234	0.0216	-0.017	-0.037	0.0067	-0.003	0.003	0.0105
ENSG00000187621	TCL6	6.0678	0.0046	-0.204	0.157	-0.016	-0.067	0.0147	-0.011	-0.053	0.0562	0.0702	0.0186	0.007	-0.048	-0.028	-0.061	-0.024	0.0269	-0.038	0.0099	0.0247	0.0316	0.0685	-0.012	-0.025	-0.06	-0.121	0.0044	-0.015	-0.093	-0.011	0.016
ENSG00000187624	C17orf97	3.3331	-0.008	0.002	0.0311	-0.059	0.0124	0.015	-0.008	-0.022	-0.025	0	-0.015	-0.006	0.0041	-0.028	0.018	-0.013	0.0134	-0.001	0.0086	-0.024	0.0012	-0.004	-0.025	0.0265	0.0139	0.0029	-1.131	0.0154	0.0097	-0.026	-0.009
ENSG00000187626	ZKSCAN4	7.0643	0.0842	0.0681	-0.017	0.119	-0.071	0.086	0.0151	0.1009	0.0121	-0.005	0.0073	-0.005	0.0451	-0.007	0.0222	0.0141	-0.008	0.0064	0.0436	0.0239	0	-0.075	-0.003	-0.033	0.0469	0.0228	0.0046	0.0411	0.0332	-0.013	0.0222
ENSG00000187627	RGPD1	4.335	0.0542	0.0066	0.054	0.0946	-0.04	-0.007	0.0032	0.0222	-0.021	-0.027	0.0021	-0.002	-0.014	0.007	0.0081	-0.035	-0.002	0.0324	-0.015	0.0189	-0.004	0.009	-0.004	0.0096	0.0049	0.0035	0.0306	0.0118	0	-0.011	-0.011
ENSG00000187630	DHRS4L2	7.0963	-0.227	-0.013	-0.085	-0.474	-0.013	0.1047	-0.053	0.0242	-0.042	0.0564	0.0326	-0.021	-0.059	0.0429	-0.019	0.0116	0.0329	-0.001	0.0271	-0.103	0.0122	-0.018	0.0373	0.0313	0.0107	0.0091	0.0013	0.0103	0.0049	0.0078	0.0039
ENSG00000187634	SAMD11	0.3456	-0.288	0.1025	-0.027	-0.042	-0.002	0.0128	-6.052	-0.032	0.0222	-0.007	-0.017	0.0048	0.0018	0.0002	-0.014	-0.022	0.0004	0.0494	-0.023	0.0077	-6.164	0.0435	0.0299	-0.048	0.0115	0.0016	0.0066	-0.02	-0.013	0.0136	-0.007
ENSG00000187642	PERM1	2.089	-0.073	-0.033	-0.072	-0.199	-0.018	0.0138	-0.036	-0.007	0.0021	0.0427	0.0021	-0.024	-0.024	0.02	-0.009	0.0252	0.0473	0.0254	-0.033	-0.053	0.0319	0.0355	0.0303	-0.005	-0.021	-0.017	0.0116	-0.006	0.0096	0.0136	-0.01
ENSG00000187650	VMAC	7.5416	-0.029	-0.274	0.0693	0.2537	-0.046	0.0262	-0.021	-0.122	-0.038	-0.024	-0.02	0.0489	0.0163	-0.027	0.0067	-0.033	-0.001	0.0118	-0.006	0.0095	-0.007	0.0895	0.0148	-0.066	0.0088	0.0269	0.0431	-0.012	-0.036	0.0029	0.0123
ENSG00000187653	TMSB4XP8	8.2173	-0.154	0.1837	-0.018	-0.398	0.031	-0.034	-0.026	0.1757	0.0328	0.0509	0.0166	-0.035	-0.047	-0.024	-0.021	0.0171	0.0085	0.0324	0.0257	-0.057	-0.027	-0.051	0.0392	0.0418	-0.001	0.0001	0.0127	0.0239	0.0166	0.007	-0.024
ENSG00000187657	TSPY13P	0.0003	-0.308	0.281	-0.058	-0.468	0.0458	-0.01	-0.02	-0.068	0.0396	-0.002	0.0018	-0.021	-0.013	-0.012	-0.021	0.0126	0.0314	0.0129	0.0171	-0.043	-0.008	0.0037	-0.011	0.033	0.0287	0.0035	-0.045	0.0104	0.014	0.0016	0.0102
ENSG00000187658	C5orf52	0.0153	-0.3	0.262	-0.044	-0.431	0.0263	-0.006	-0.022	-0.066	0.0407	0.0075	-0.012	-0.017	-0.014	-0.004	-0.025	0.0133	0.0193	0.0209	0.0123	-0.033	-0.001	0.0124	-0.009	0.033	0.0384	-0.003	-0.046	0.0076	0.0163	0.0031	0.0198
ENSG00000187664	HAPLN4	0.0004	-0.309	0.2798	-0.058	-0.469	0.0468	-0.01	-0.019	-0.068	0.042	-0.001	-0.001	-0.02	-0.013	-0.011	-0.016	0.0104	0.0305	0.0151	0.0186	-0.042	-0.01	0.0025	-0.011	0.0306	0.0314	0.0063	-0.046	0.0087	0.0128	0.001	0.0081
ENSG00000187667		5.5724	0.0027	-0.171	0.0115	0.1512	0.1569	0.0031	0.0067	0.0374	-0.008	-0.046	-0.011	-0.01	0.0169	-0.135	0.0256	-0.003	-0.001	-0.063	-0.017	0.0643	0.023	-0.033	0.0143	0.0462	0.0043	0.0086	0.0149	-0.001	0.002	0.0104	-0.006
ENSG00000187672	ERC2	0.2664	-0.344	0.1549	-0.027	-0.163	0.0479	0	-0.035	-0.04	5.4179	-0.002	0.0021	-0.008	-0.015	-0.02	0.0328	0.0199	0	-0.003	0.033	-0.004	-0.005	0.0105	0.0035	0.0141	0.0286	-0.005	-0.038	0.0113	-0.017	0.0139	0.0095
ENSG00000187676	B3GLCT	5.7918	0.0861	-0.346	-0.093	0.2849	-0.005	-0.044	0.0112	0.1265	0.036	-0.073	-0.005	0.0203	0	0.0235	-0.001	0.0122	-0.036	-0.029	-0.027	0.0395	0.0051	-0.067	0.0008	-0.013	0.0145	-0.027	0.0075	0.0086	-0.001	-0.009	-0.002
ENSG00000187678	SPRY4	0.3158	-0.259	0.0947	-0.02	-0.098	-0.001	0.0334	-0.005	-0.038	0.0385	-0.033	-0.004	0.0067	-0.017	0.003	0.0174	0.0006	-0.006	0.0024	-8.463	0.0217	-0.016	-0.034	-0.008	0.0023	0.0239	0	-0.007	0.0329	-0.047	0.0143	0.0118
ENSG00000187682	ERAS	0.2978	-0.29	0.1369	-0.032	-0.174	0.0003	-0.003	0.0168	-0.042	-0.019	-0.02	-0.005	-0.003	0.0258	0.0258	-0.026	-0.025	0.0177	0.0338	0.0195	-0.004	-0.015	0.0042	0.0035	0.0272	0.0199	-0.004	-0.009	0	0.0175	0.0122	-0.015
ENSG00000187686	KRT18P59	0.1425	-0.356	0.18	-0.04	-0.21	-0.016	-0.014	-0.009	-0.02	0.0382	0.011	-0.007	-0.017	-0.004	-0.009	-0.027	0	0.0042	0.0223	0.0043	-0.007	-0.016	0.014	0.0086	0.0217	0.019	0.0083	-0.022	0.0205	-0.034	0.0169	0.0101
ENSG00000187688	TRPV2	10.462	-0.214	-0.212	-0.299	-0.489	0.0461	-0.071	0.0088	-0.132	0.0588	-0.005	0.0132	-0.023	-0.069	0.0104	-0.026	-0.013	0.0505	0.0185	-0.009	-0.091	0.0333	-0.003	0.0063	0.0183	-0.003	-0.002	-0.013	-0.008	0.0198	0.005	-0.005
ENSG00000187689	AMTN	0.0051	-0.315	0.2724	-0.058	-0.459	0.0425	-0.01	-0.02	-0.06	0.0454	-0.013	0.0024	-0.026	-0.017	-0.007	-0.014	0.014	0.0162	0.0245	0.0149	-0.049	-0.009	0.0066	-0.012	0.0344	0.0223	0	-0.047	0.016	0.0067	-0.005	-0.002
ENSG00000187690	EZHIP	2.2026	0.0489	-0.241	0.2499	-0.032	0.0265	0	0.0302	0.022	0.0009	-0.01	0.0118	0.0116	0.0005	0.015	-0.017	-0.003	0.0103	0.0055	-0.01	0.0016	0.0269	-0.003	-0.014	0.0041	0.018	-0.008	-0.017	-0.026	0.0122	0.0066	0.0157
ENSG00000187695		4.9676	0.1809	0.513	0.0576	-0.059	-0.039	-0.083	-0.01	-0.094	0.0465	-0.035	-0.015	0.0085	0.0168	-0.03	0.0114	0.0081	0.013	0.005	-0.013	-0.052	0.0133	0.0356	-0.026	0.0012	-0.037	-0.023	-0.023	0	0.018	0.0133	0.0101
ENSG00000187699	C2orf88	7.1124	-0.063	0.1535	0.0061	-0.072	0.3497	-0.021	-0.016	0.0458	-0.044	-0.013	-0.039	-0.111	0.0405	-0.168	-0.036	-0.001	-0.007	-0.017	-0.001	0.1104	-0.037	-0.015	-0.012	0.022	-0.029	0.0086	0.0057	-0.017	0.0024	0.0349	-0.029
ENSG00000187701	OR2T27	0.0023	-0.313	0.2772	-0.057	-0.462	0.0449	-0.012	-0.018	-0.073	0.0402	0	-0.002	-0.017	-0.012	-0.013	-0.021	0.0098	0.0313	0.0144	0.0153	-0.04	-0.005	0.0016	-0.011	0.0303	0.0261	0.0012	-0.046	0.0074	0.0129	0.0093	0.0115
ENSG00000187713	TMEM203	9.0244	-0.147	-0.283	-0.026	-0.522	0.0309	0.0496	2.1542	0.0195	0.0535	0.0182	0.0267	-0.036	-0.052	-0.013	-0.019	0.0003	0.0263	-0.021	0.0044	-0.067	0.0028	-0.057	0.028	0.0566	0.051	0.0098	-0.011	0.0098	0.0261	-0.009	0.0024
ENSG00000187714	SLC18A3	0.2051	-0.362	0.2193	-0.013	-0.262	0.0553	-0.028	-0.009	-0.065	0.0218	0.0039	0.0052	-0.034	0.005	-0.047	-0.017	-0.006	0.0121	0.0178	-0.005	-0.03	-0.007	0.0203	-0.009	0.0351	0.0402	-0.008	-0.03	-0.013	0.0219	0.0038	0.0062
ENSG00000187715	KBTBD12	0.8289	-0.124	0.0528	-0.038	-0.057	0.0352	-0.033	0.0057	-0.033	0.0027	-0.05	0.0109	-0.015	0.0299	-0.047	0.0096	0.0206	0.0082	0.0134	-0.001	-0.014	-0.011	0.0049	-0.009	-0.001	-0.024	-0.013	-0.003	-0.007	-0.008	-0.036	0.005
ENSG00000187720	THSD4	0.0868	-0.378	0.2135	-0.016	-0.316	0.0279	-0.008	-0.029	-0.029	0.0245	0.0117	0.0166	-0.015	-0.004	-0.008	-0.001	0.0083	0.0375	0.0161	0.013	-0.038	0.0042	-0.015	0.0003	0.0217	0.0184	-0.025	-0.031	0.0063	0.013	0.0048	-0.015
ENSG00000187721	GTF2IP3	0.0023	-0.314	0.2797	-0.054	-0.464	0.0433	-0.013	-0.017	-0.065	0.0391	0.0006	0.0023	-0.021	-0.014	-0.007	-0.02	0.0023	0.0289	0.0128	0.0161	-0.041	-0.01	-0.001	-0.012	0.025	0.0325	0.0019	-0.044	0.0055	0.0129	-0.003	0.0094
ENSG00000187726	DNAJB13	4.7165	0.122	-0.41	0.2408	0.0578	-0.006	-0.012	0.0049	-0.016	-0.018	-0.022	0.0167	-0.022	0.0119	0.0111	0.0088	0.0022	0.0249	-0.025	-0.032	-0.02	-0.02	0.0213	0.0209	-0.021	0.0198	0.0251	0.033	-0.012	0.0246	0.007	0.0116
ENSG00000187730	GABRD	0.9042	-0.158	0.092	-0.024	-0.149	0.0768	-0.014	0.0132	-0.052	5.1528	-0.015	0.0037	-0.056	0.0262	-0.068	0.0242	0.0162	0	-0.011	-0.004	0.0087	-0.037	0.0074	-0.012	0.0118	0.004	-0.02	0.0009	0.0185	-0.003	0.0027	-0.004
ENSG00000187733	AMY1C	0.0003	-0.31	0.2838	-0.058	-0.468	0.0455	-0.01	-0.02	-0.066	0.0402	-0.002	0.0041	-0.02	-0.015	-0.007	-0.02	0.0085	0.0287	0.011	0.0167	-0.043	-0.01	0.0007	-0.015	0.0301	0.0293	0.0028	-0.045	0.0106	0.0107	0.0008	0.007
ENSG00000187735	TCEA1	8.5424	0.0569	-0.336	-0.013	0.279	0.0613	0.021	-0.026	0.167	-0.045	0.0194	-0.023	-0.024	-0.016	0.0684	-0.04	-0.003	-0.056	-0.017	-0.014	0.0731	-0.02	-0.059	-0.01	0.0188	0.03	0.0185	0.0116	0.0045	-0.011	0.0066	0.0076
ENSG00000187736	NHEJ1	0.9505	-0.054	0.0534	0.0476	0.1277	-0.021	-0.013	0	-0.013	0.0282	-0.044	0	0.0427	-0.022	-0.007	-0.011	0.022	-0.005	0.005	0.0267	-0.012	-0.022	0.0507	0.0298	-0.013	0.0024	0.0024	-0.021	-0.014	-0.009	-0.015	0.0195
ENSG00000187741	FANCA	7.2534	-0.081	0.2262	-0.227	-0.042	-0.042	-0.014	-0.007	-0.107	-0.083	0.0954	-0.043	-0.01	0.0272	-0.055	0.0385	-0.001	0.0058	0.0411	0.006	-0.043	0.0002	0.0257	-0.023	-0.012	-0.025	0.013	-0.006	-0.023	0	0.026	0.0043
ENSG00000187742	SECISBP2	10.108	0.1389	0.0018	0.1903	0.3014	-0.007	-0.059	0.0064	0.1032	-0.024	-0.03	0.0397	0.0412	0.0505	0.0366	0.0354	-0.014	-0.036	0.03	0.0059	0.0418	-0.011	-0.022	0.0356	0.0127	-0.029	-0.006	0.0214	-0.012	0	0.0076	-0.022
ENSG00000187747	OR52B6	0.0957	-0.364	0.214	-0.024	-0.233	0.0122	-0.01	-0.03	-0.043	0.0165	0.0172	-0.014	-0.015	-0.014	-0.008	-0.005	-0.006	0.0426	0.0006	0.0351	-0.045	-0.005	0.0233	0	0.0039	0.0046	-0.018	-0.016	-0.017	-0.011	-0.006	0.0061
ENSG00000187753	C9orf153	0.2632	-0.315	0.1247	-0.022	-0.118	0.0652	0.0136	0.0148	-0.015	-0.005	0.0239	-0.004	0.0261	0.0021	0.0085	-0.014	0.0057	0.0125	0.0314	0.0123	0.0035	-0.002	0.0159	-0.008	0.0048	-0.007	-0.013	-0.005	-0.006	0.0094	0.0008	0.0112
ENSG00000187754	SSX7	0.0068	-0.319	0.2787	-0.047	-0.455	0.0438	-0.01	-0.024	-0.059	0.0317	0.0023	0	-0.012	-0.012	-0.013	-0.014	0.0138	0.0288	0.0152	0.0212	-0.034	-0.013	0.0024	-0.015	0.0291	0.0234	-0.002	-0.041	0.0072	0.0059	0.003	-0.002
ENSG00000187758	ADH1A	0.0503	-0.361	0.2446	-0.03	-0.321	0.0302	-0.008	-0.022	-0.058	0.0392	-0.003	-0.006	-0.027	-0.017	-0.029	-0.032	0.0108	0.0038	0.0174	0.0277	-0.035	0	0.0045	0.0075	0.0136	0.0063	-0.011	-0.036	-0.01	-0.001	0.0088	0.0096
ENSG00000187762	HSPE1P11	0.3592	-0.3	0.1179	-0.024	-0.017	-0.015	-0.002	0.0167	-0.02	0.0288	-0.037	-0.009	0.0027	-0.016	-0.034	0.0018	-0.006	-0.019	0.0438	-0.032	0.0001	-0.004	0.0316	0.0001	0.0108	0.024	-0.011	-0.02	0.0034	0.0349	0.0063	-0.013
ENSG00000187763	OR2B7P	0.0315	-0.328	0.2509	-0.04	-0.404	0.0379	-0.017	-0.015	-0.055	0.0258	0.0033	-0.004	-0.021	0.0031	-0.009	-0.005	0.0075	0.011	0.0164	0.024	-0.044	-0.026	0.0074	-0.005	0.0362	0.0257	0.011	-0.03	-0.005	0.004	-0.003	0.0101
ENSG00000187764	SEMA4D	12.675	0.1583	0.5665	0.036	0.0357	-0.032	-0.095	0.0486	-0.196	0.0549	-0.054	0.0102	0.0007	0.0421	-0.042	0.0168	-0.014	-0.007	0.0318	0.0247	-0.032	0.0194	0.0022	-0.013	0.0297	-0.013	-0.001	-0.047	-0.023	0.0307	0.0111	0.0004
ENSG00000187766	KRTAP10-8	0.0587	-0.297	0.2372	-0.008	-0.327	0.0217	-0.019	0	-0.057	0.0308	-0.013	0.0104	-0.01	0.0086	-0.016	-0.024	0.0039	0.0116	0.0132	0.0333	-0.023	0.0084	-0.002	0	0.0177	0.0225	0	-0.046	-0.007	-0.007	-0.006	0.0123
ENSG00000187772	LIN28B	0.012	-0.322	0.2717	-0.047	-0.44	0.0501	-0.011	-0.014	-0.065	0.0471	-0.003	-0.003	-0.005	-0.013	-0.012	-0.021	0.0093	0.0306	0.0163	0.0358	-0.039	-0.013	-0.003	-0.015	0.0213	0.0171	0.0013	-0.059	0.0016	0.0212	0.0017	0.0054
ENSG00000187773	DIPK1C	0.0899	-0.334	0.2	-0.017	-0.297	0.0178	-0.021	0.0036	-0.035	-0.005	-0.018	-0.003	0.0058	-0.011	-0.023	-0.02	0.0072	0.0086	0.0323	0.0159	-0.024	0.0094	-0.025	0.0091	0.0201	0.0256	-0.003	-0.004	-0.018	0.0066	0.018	-0.005
ENSG00000187775	DNAH17	8.3635	0.0912	0.6203	0.0974	-0.009	-0.064	-0.161	-0.03	0.0188	0.004	0.0447	-0.015	-0.001	-0.1	0.0118	-0.025	0	-0.005	0.0137	-0.04	-0.053	0.0032	0.0603	0.0136	-0.009	-0.04	0.007	-0.015	-0.014	0.0127	0.0148	0.0172
ENSG00000187778	MCRS1	10.402	-0.207	0.0146	-0.119	-0.607	0.0105	0.0122	-0.006	-0.08	0.0528	0.03	0.034	-0.026	-0.035	-0.003	-0.03	0.0062	0.0401	0.0144	0.0208	-0.099	0.0146	0.0058	0.0043	0.028	0.0221	-0.004	-0.025	0.0168	0.0191	-0.002	-0.004
ENSG00000187783	TMEM72	0.4245	-0.284	0.1265	-0.006	-0.106	0.0137	0.02	-0.031	-0.037	-0.009	-0.006	-0.009	-0.028	0.0134	0.0208	-0.008	0.0291	0.0156	0.0085	0.0503	-0.031	-0.031	0.014	0.0127	0.0338	-0.003	0.0313	0.0206	0.0295	0.0006	0.0316	0.0163
ENSG00000187786		0.0059	-0.305	0.2739	-0.057	-0.454	0.041	-0.015	-0.021	-0.057	0.0368	0	0.0069	-0.022	-0.017	-0.015	-0.018	0.0265	0.0295	0.013	0.0119	-0.039	-0.011	0.0034	-0.008	0.0285	0.029	0.0036	-0.039	0.0069	0.01	0.0055	0.0082
ENSG00000187790	FANCM	4.7537	0.0806	-0.299	-0.016	0.4459	-0.043	0.0649	0.009	0.1362	-0.042	-0.008	-0.003	0.0163	0.0365	0.0451	0.004	-0.021	-0.05	0.0064	-0.016	0.0883	-0.009	0.0005	-0.006	-0.007	-0.012	0.0347	0.0268	0.0021	-0.003	0.0185	-0.016
ENSG00000187791	FAM205C	0.0073	-0.322	0.2743	-0.051	-0.453	0.0485	-0.017	-0.015	-0.066	0.0386	-0.002	-0.003	-0.029	-0.014	-0.009	-0.017	0.0113	0.0328	0.0172	0.0154	-0.043	-0.005	-0.005	-0.011	0.0323	0.027	0.0119	-0.045	0.0096	0.0097	0.0065	0.0095
ENSG00000187792	ZNF70	5.4373	-0.031	-0.289	-0.135	0.2382	-0.072	0.0329	0.0135	-0.118	0.0197	-0.073	0.0092	0.0569	0.0093	-0.033	-0.005	-0.05	0.0231	-0.028	-0.001	-0.007	0.0022	0.0115	-0.006	-0.049	0.0212	-0.006	0.043	0.0164	-0.045	0	0.0319
ENSG00000187796	CARD9	9.0728	-0.016	0.273	-0.179	-0.305	-0.059	0.2492	0.0132	-0.112	-0.129	0.0498	0.0059	-0.012	-0.009	0.0304	0.0137	-0.003	0.0265	0.029	0.023	-0.058	0.0036	0.0253	-0.024	0.0073	-0.011	-0.002	-0.01	0.0228	-0.012	0.0057	0.0061
ENSG00000187800	PEAR1	5.8986	0.0287	0.2071	-0.028	-0.107	0.2685	-0.059	0.0203	-0.179	-0.014	-0.019	-0.043	-0.125	0.0203	-0.259	0.0078	0.004	0	-0.044	-0.008	0.0615	0.0038	0.0443	-0.034	0.019	-0.016	-0.019	-0.026	-0.01	0.0186	0.0097	-0.037
ENSG00000187801	ZFP69B	3.5501	0.0849	-0.139	0.0337	0.3094	-0.045	-0.003	-0.028	0.0267	-0.023	-0.013	-0.036	0.0143	0.0152	-0.012	0.0189	-0.011	-0.018	0.0112	-0.024	0.0611	0.0151	-0.027	-0.007	-0.016	0.0327	0.0013	0.0007	0.0079	-0.001	-0.011	0.0182
ENSG00000187806	TMEM202	0.0086	-0.308	0.2826	-0.047	-0.452	0.0449	-0.009	-0.026	-0.061	0.0514	-0.001	0.0014	-0.015	-0.015	-0.004	-0.022	0.0004	0.034	0.0212	0.0189	-0.046	-0.017	0.0016	-0.018	0.0262	0.031	0.0033	-0.044	0.0187	0.0071	0.005	-0.004
ENSG00000187808	SOWAHD	7.6302	-0.014	0.4952	0.0151	-0.297	-0.004	0.0328	-0.018	-0.027	0.0102	0.0289	0.0037	-0.02	0.0273	-0.002	-0.018	0.0171	0.0536	0.0166	0.0565	-0.04	-0.024	-0.013	0.0006	0.0361	-0.017	-0.037	-0.016	0.0365	-0.024	0.0208	-0.017
ENSG00000187811		0.3002	-0.323	0.1808	-0.008	-0.137	0.0054	0.0129	-0.022	-0.013	-0.029	0.0001	-0.01	-0.005	-0.014	-0.032	-0.013	-0.019	0.0187	0.0302	-0.005	-0.025	-0.006	0.0131	-0.022	0.0174	0.0046	-0.037	-0.013	0.0074	-0.015	0.0074	0.0122
ENSG00000187812	AC019294.1	0.0103	-0.324	0.2875	-0.049	-0.433	0.0386	-0.017	-0.019	-0.063	0.0425	-0.002	0.0017	-0.022	-0.015	-0.019	-0.024	0.0136	0.0181	0.0115	0.0236	-0.05	-0.007	0.0035	-0.012	0.0265	0.03	-0.006	-0.037	0.0078	0.0033	0.005	0.002
ENSG00000187815	ZFP69	5.9936	0.0862	-0.4	-0.091	0.2615	-0.055	0.0406	-0.042	0.1751	-0.033	-0.013	0.0055	-0.012	0.0167	0.0371	0.0097	0.0001	-0.042	-0.009	-0.047	0.0416	-0.024	-0.049	-0.002	-0.045	0.0713	0	0.0394	-0.004	-0.002	0.0039	0.0073
ENSG00000187821	HELT	0.0044	-0.32	0.2738	-0.065	-0.46	0.0451	-0.013	-0.025	-0.06	0.037	0.0027	-0.003	-0.023	-0.015	-0.011	-0.017	0.0074	0.0314	0.0113	0.0154	-0.046	-0.015	-0.012	-0.014	0.0394	0.0273	0.0039	-0.045	0.0169	0.0125	0.0027	0.0121
ENSG00000187823	RTL4	0.008	-0.32	0.2728	-0.049	-0.456	0.051	-0.011	-0.015	-0.06	0.0434	0.0069	0.0088	-0.023	-0.008	-0.011	-0.023	0.0131	0.0263	0.0175	0.0071	-0.041	-0.016	0	-0.027	0.0295	0.0269	0.0003	-0.046	0.0105	0.0092	0	0.0027
ENSG00000187824	TMEM220	5.2913	0.0147	-0.301	0.2927	0.3613	-0.02	0.0449	0.0114	0.0192	-0.051	0.0021	0.0164	0.0416	0.0268	0.0066	0.0127	-0.008	-0.007	0.0181	0.0221	0.0167	-0.008	0.0074	0.0235	0.0287	0.0246	-0.021	0.0515	0.0267	0.0051	-0.012	0.0142
ENSG00000187833	C2orf78	0.0265	-0.346	0.2594	-0.046	-0.39	0.0408	-0.016	-0.027	-0.068	0.0298	-0.004	0.0151	-0.025	-0.03	0.0002	-0.023	0.0224	0.0318	0.0097	0.0148	-0.045	-0.002	-0.004	0.0032	0.0487	0.0233	0.0012	-0.035	0.0228	0.0045	0.0089	0.0124
ENSG00000187837	HIST1H1C	9.0616	-0.042	0.4531	0.0719	-0.309	0.0833	0.0029	0.0527	0.0041	0.1156	-0.051	0.0108	-0.002	0.0019	-0.051	0.0026	-0.011	0.0606	0.0239	0.0238	-0.038	-0.015	-0.015	-0.006	0.0258	-0.019	-0.033	-0.01	0.0069	-0.021	0.0115	-0.016
ENSG00000187838	PLSCR3	2.5136	0.0678	-0.176	0.0839	-0.089	0.0129	-0.012	-0.021	-0.063	-0.006	0.0048	0.0042	-0.013	-0.047	0.0235	-0.028	-0.017	0.0008	0.0181	0.0088	-0.022	0.0086	0.0187	-0.01	0.0323	0.0083	-0.022	0.0235	-0.014	-0.001	0.0027	0.003
ENSG00000187840	EIF4EBP1	8.2615	-0.205	0.238	-0.135	-0.551	0.0089	0.1581	-0.019	-0.007	-0.073	0.057	0.0084	-0.028	-0.06	0.0192	-0.011	0.005	0.04	0.0124	0.0153	-0.092	-0.002	-0.006	0.0184	0.029	0.0036	-0.009	-0.032	0.0232	0.0091	0.0009	0.0235
ENSG00000187847	OR7E25P	0.0013	-0.309	0.281	-0.06	-0.462	0.0446	-0.008	-0.02	-0.066	0.039	-0.003	0.0015	-0.02	-0.014	-0.006	-0.024	0.0097	0.0283	0.0121	0.0209	-0.042	-0.015	-0.001	-0.014	0.0274	0.0302	0.0028	-0.046	0.0145	0.0098	-0.001	0.0057
ENSG00000187848	P2RX2	0.5593	-0.249	0.0599	0.003	-0.076	-0.019	0.0086	0.0215	-0.03	-0.012	-0.005	0.0041	-0.008	-0.012	-0.027	-0.017	-0.046	0.0138	-0.007	0.0125	-0.017	0.0049	0.0026	0.0145	0.0361	-0.023	0.0293	0.0048	-0.027	-0.014	-0.012	0.0097
ENSG00000187855	ASCL4	0.2502	-0.265	0.1202	-0.047	-0.162	-0.004	0.0078	-0.011	-0.012	-0.009	-0.029	-0.018	-0.032	-0.01	0.0135	-0.002	0.0151	0.009	-0.034	0.018	-0.014	-0.011	-0.002	-0.01	-0.015	0.021	0.003	-0.019	0.0133	-0.007	-0.013	0.0079
ENSG00000187857	OR6C75	0.0033	-0.318	0.2801	-0.053	-0.455	0.0479	-0.011	-0.019	-0.06	0.033	-0.004	0.003	-0.022	-0.011	-0.01	-0.012	0.0113	0.032	0.0176	0.0198	-0.04	-0.007	0.0014	-0.006	0.0305	0.0233	0.002	-0.036	0.0071	0.0095	0.0025	0.0062
ENSG00000187860	CCDC157	6.1191	-0.08	-0.162	-0.081	-0.266	0.0942	0.0149	-0.04	-0.084	0.0401	-0.049	0.0107	0.0238	0.0095	-0.002	-0.018	0.0182	0.0572	-0.015	-0.006	0.0019	0.0566	0.0256	0.0195	0.0091	0.0149	-0.038	-0.001	0.0039	0	-0.006	-0.022
ENSG00000187862	TTC24	5.1674	0.1207	-0.327	0.1374	0.2185	-0.033	0	0.0402	-0.042	0.0248	-0.003	0.0167	0.0508	0.0404	0.0028	-0.015	0.0039	0.0101	-0.008	0.0193	0.0138	0.0253	0.0115	0.0103	-0.011	0.0512	-0.026	0.0143	-0.011	0.0101	0.0088	-0.001
ENSG00000187866	FAM122A	8.4287	0.0373	-0.067	0.0408	0.1567	0.0521	-0.002	-0.019	0.0479	-0.077	-0.039	-0.02	-0.025	-0.006	0.0085	-0.017	0.0097	-0.029	-0.017	0.0158	0.0768	-0.045	-0.068	-0.002	0.0252	0.041	-0.001	-0.007	0.008	0	-0.007	0.0114
ENSG00000187867	PALM3	0.5198	-0.218	0.0234	0.0109	-0.022	-0.011	0.0166	-0.024	-0.028	-0.012	-0.046	-0.032	0.0147	0.0212	0.0167	-0.019	0.0223	0.0239	0.0175	0.0096	-0.004	0.0204	0.0119	-0.027	-0.027	0.0121	-0.022	0.0088	-0.022	-0.014	0.021	-0.016
ENSG00000187870	RNFT1P3	0.8884	-0.134	-0.004	-0.065	0.0118	-0.024	0.0056	-0.012	0.0003	0.0066	-0.009	0.006	0.051	-0.005	-0.001	-0.022	-0.019	-0.033	-0.016	-0.015	0.0072	0.0279	-7.07	0.0346	-0.026	-0.043	-0.013	-0.021	0.0172	0.0054	0.0472	0.011
ENSG00000187871	GFRAL	0.0115	-0.343	0.2846	-0.054	-0.447	0.0485	-0.015	-0.025	-0.063	0.0381	-0.006	0.0017	-0.018	-0.013	-0.011	-0.014	0.0122	0.0277	0.0155	0.0195	-0.037	-0.005	-0.011	-0.007	0.026	0.023	-0.004	-0.036	0.0076	0.0078	0.0028	-0.007
ENSG00000187889	FYB2	0.0164	-0.356	0.2708	-0.05	-0.422	0.0441	-0.022	-0.017	-0.057	0.0362	-0.016	-0.011	-0.01	-0.02	-0.017	-0.004	-0.004	0.0393	0.0117	0.0123	-0.046	-0.011	-0.001	-0.009	0.0359	0.0192	-0.011	-0.04	0.0067	0.0085	0.0013	-0.009
ENSG00000187893	CXXC1P1	0.0135	-0.321	0.2688	-0.044	-0.432	0.0486	-0.02	-0.026	-0.06	0.0398	-0.002	-0.008	-0.018	-0.02	-0.018	-0.013	0.0062	0.0212	0.0088	0.0236	-0.057	-0.022	0.0014	-0.008	0.0304	0.0253	-0.015	-0.034	0.0042	0.004	-0.006	0.0034
ENSG00000187900	OR5H7P	0.0005	-0.314	0.2847	-0.055	-0.468	0.0477	-0.01	-0.018	-0.067	0.0442	-0.004	-0.001	-0.021	-0.015	-0.015	-0.016	0.0097	0.0305	0.0177	0.0187	-0.045	-0.009	0.0016	-0.013	0.0341	0.031	5.0532	-0.044	0.0138	0.0144	0.0023	0.0055
ENSG00000187902	SHISA7	1.9256	-0.102	0.1266	0.0321	-0.207	0.418	-0.086	-0.004	-0.06	-0.071	-0.024	-0.022	0.0092	0.0067	0.0244	-0.029	0.0107	0.0431	0.0242	-0.005	0.1167	0.0091	0.0077	0.0147	0.0032	-0.012	0.0059	0.0053	-0.001	0.0208	0.0168	-0.008
ENSG00000187904	AC097382.1	1.189	-0.038	0.1383	0.0349	0.1502	-0.065	0	0.0088	-0.06	0.0016	-0.021	0.0082	0.015	-0.004	-0.01	0.008	-0.005	0.0142	-0.014	0.0237	-0.002	-0.031	0.05	-0.02	-0.047	-0.031	0.0078	0.007	0	-0.049	0.0092	0.0284
ENSG00000187905	LRRC74B	0.3215	-0.259	0.082	0.0188	-0.072	0.0204	0.0199	0.0449	-0.033	0.0306	-0.024	0.0349	-0.009	0	-0.026	0.0031	-8.111	0.0092	0.0264	0.0214	-0.029	-0.003	-0.003	-0.022	0.046	0.0173	0.003	-0.012	0	0.0259	0.0238	-0.021
ENSG00000187908	DMBT1	0.1151	-0.355	0.2264	-0.038	-0.275	0.0424	-0.027	0.0014	-0.055	0.0245	0.0014	0.0182	-0.021	0.0127	-0.02	-0.007	-0.006	-0.008	0.0194	0.003	-0.043	-0.002	0.0156	0.0053	0.0077	-0.001	0.0043	-0.014	0.0026	0.0119	0.0013	0.0018
ENSG00000187912	CLEC17A	7.58	0.0732	-0.044	0.239	0.0637	-0.065	-0.024	-0.004	-0.105	0.1289	0.0209	-0.001	0.0034	-0.005	-0.038	-0.096	-0.011	0.0218	-0.035	-0.01	0.0187	0.0044	0.1047	-0.057	-0.056	-0.043	-0.133	0.0059	-0.005	-0.119	-0.009	0.0249
ENSG00000187918	OR51I2	0.0097	-0.311	0.2745	-0.058	-0.457	0.041	-0.011	-0.021	-0.065	0.032	-0.003	0.0064	-0.017	-0.019	-0.017	-0.019	0.0185	0.0207	0.0078	0.0216	-0.048	-0.012	0.004	-0.005	0.039	0.0293	-0.004	-0.04	0.0107	0.0146	0.0046	0.0098
ENSG00000187922	LCN10	3.2654	0.0942	-0.23	0.1967	-0.024	-0.036	-0.037	-0.04	-0.062	0.1012	0.0436	-0.011	-0.013	-0.044	0.0186	-0.073	-0.001	0.0212	-0.035	-0.017	0.0384	0.0183	0.0702	-0.045	-0.038	-0.026	-0.116	-0.002	-0.016	-0.067	-0.002	0.0105
ENSG00000187942	LDLRAD2	1.8692	0.0435	-0.069	0.0094	0.033	-0.011	0.0523	0.0185	-0.047	0.022	-0.012	0.0146	0.0406	0.0183	-0.019	0.0051	-0.011	0.0029	-0.005	-0.016	-0.009	0.0092	0.0124	-0.009	-0.021	0.0204	-0.024	0.0147	0.0074	0.0053	0.0108	0.0253
ENSG00000187944	C2orf66	0.8866	-0.074	0.0874	0.0555	0.0439	-0.009	-0.004	0.0081	0.0024	-0.057	-0.004	0.0184	-0.025	0.0147	0.0204	-0.005	0.0328	-0.012	0.0033	-0.022	0.0285	-0.016	0.0051	0.0144	-0.018	0.0082	0.0191	0.0059	-0.026	-0.026	0.0199	-0.029
ENSG00000187950	OVCH1	1.6147	0.0222	0.0661	-0.019	0.082	-0.013	-0.018	-0.032	0.0082	0.013	-0.004	-0.007	0.0031	0.0109	-0.005	0.0102	0.022	-0.009	0.0021	0.0042	0.0185	0.0092	0.0034	-0.025	-0.034	0.0424	-0.029	0.0193	0.0147	0.0127	-0.007	0.0182
ENSG00000187951		3.451	-0.035	-0.186	-0.056	0.2379	-0.039	0.04	-0.005	0	-0.074	0.0012	-0.025	-0.034	0.0223	-0.023	-0.006	0.0127	-0.004	-0.011	-0.016	0.0154	0.0026	0.0436	0.0312	-0.02	-0.012	0.0682	0.0154	-0.018	0.0147	0	-0.022
ENSG00000187952	HS6ST1P1	0.6906	-0.123	0.0495	-0.009	-0.006	-0.022	-0.007	-0.023	-0.029	-0.002	-0.031	-0.011	0.016	0.0015	0.0145	0.0002	-0.001	0.049	0.0101	0.0132	0.0276	0.009	0.0209	-0.022	-0.014	0.0211	-0.01	0.001	0.0189	-0.046	0.0132	-0.019
ENSG00000187953	PMS2CL	6.4811	0.0896	-0.187	0.0413	0.2613	-0.077	-0.004	0.0019	-0.031	-0.014	-0.034	0.0055	0.0408	0.0254	-0.012	0.0211	0.0074	-0.019	0.0011	-0.026	0.0078	0.0248	0.0162	-0.026	-0.031	0.023	0.0356	0.044	0.025	0.0049	-0.007	0.014
ENSG00000187954	CYHR1	10.97	-0.03	0.4064	0.0325	-0.365	-0.026	-0.037	0.0183	-0.069	0.1122	-0.039	0.0188	0.0046	-0.023	-0.002	-0.015	0.0033	0.0544	0.0118	0.0115	-0.08	0	0.0234	0.023	0	-0.017	-0.016	-0.032	0.0067	0.0112	0.022	-0.01
ENSG00000187955	COL14A1	0.1462	-0.372	0.1899	-0.016	-0.219	0.0382	0.0037	-0.021	-0.026	-0.005	-0.008	-0.018	-0.012	-0.038	-0.018	-0.011	0.0033	0.0302	0.0289	0.0076	-0.013	-0.017	0	0.0071	0.0316	0.0117	-0.019	-0.008	-0.009	-0.013	0.0084	-0.039
ENSG00000187957	DNER	0.8082	-0.103	0.0882	-0.03	-0.005	-0.035	0.0153	0.0066	-0.025	-0.067	0.008	0.0038	-0.02	-0.005	0.0244	0.0192	0.0286	-0.021	0.0083	0.0233	-0.005	0.0046	0.0013	0.0228	0.0062	0.0029	0.0229	0.0066	-0.011	0.0303	-0.021	0.0298
ENSG00000187959	CPSF4L	0.6685	-0.164	0.2057	0.0096	-0.074	-0.012	0.0075	-0.016	0.0005	0.0081	-0.023	0.0074	-0.009	0.0216	2.8881	0.004	-0.028	-0.011	0.0022	0.0012	0.0028	-0.018	-0.006	0.0095	0.0139	-0.013	0.0131	0.0134	-0.032	-0.014	0.014	0.0215
ENSG00000187961	KLHL17	7.7082	0.0461	-0.29	-0.141	-0.189	-0.008	0.0225	-0.02	0.0118	0.0325	-0.01	0.0349	-0.018	-0.019	0.0666	-0.037	0.0118	0.0583	-0.01	-0.013	-0.063	0.0143	0.0252	0.0235	-0.034	0.0061	-0.002	0.0162	-0.001	0.0129	0.0201	-0.005
ENSG00000187969	ZCCHC13	0.0035	-0.316	0.2808	-0.055	-0.458	0.0472	-0.012	-0.016	-0.067	0.0342	-0.002	0.0049	-0.022	-0.014	-0.012	-0.021	0.0145	0.0268	0.0178	0.0226	-0.041	-0.008	0.0001	-0.013	0.0273	0.0294	0.0029	-0.044	0.0095	0.0149	0.0072	0.0107
ENSG00000187979	FAM230D	0.0168	-0.311	0.2669	-0.048	-0.423	0.0423	-0.003	-0.03	-0.063	0.0292	0.0122	0.0089	-0.024	-0.013	-0.016	-0.017	0.0079	0.0505	0.0187	0.0312	-0.05	-0.001	0.007	0.0121	0.0312	0.0365	-0.006	-0.032	0.0112	0.0135	0.009	0.0092
ENSG00000187980	PLA2G2C	1.8207	-0.066	-0.015	-0.049	-0.099	-0.027	0.0258	-0.025	0.0288	0.023	0.0291	-0.003	-0.019	0.013	0.0138	0	0.0132	0	0.0056	-0.014	-0.032	-0.016	-0.033	-0.003	0.016	0.0159	-0.024	-0.002	-0.013	-3.121	0.0131	-0.01
ENSG00000187984	ANKRD19P	4.4454	-0.083	-0.262	0.0368	-0.236	-0.001	-0.033	-0.007	0.0919	0.0676	-0.003	-0.004	-0.016	-0.03	0.0334	-0.003	-0.018	-0.013	-0.013	-0.009	-0.043	0.0193	-0.049	0.0039	0.0196	0.0056	-0.021	0.0372	-0.006	0.004	-0.04	-0.023
ENSG00000187987	ZSCAN23	0.7434	-0.172	-0.057	0.0862	0.1858	-0.025	0.0138	0.0331	-0.032	-0.002	-0.019	-0.027	0.0185	0.0353	-0.022	0.0224	-0.005	-0.016	0.0086	-0.008	0.0423	0	0.0313	0.0163	0	0.0041	0.0102	-0.001	0.001	-0.027	0.0068	0
ENSG00000187988	KCTD9P3	0.0272	-0.289	0.2266	-0.061	-0.396	0.0402	-0.025	-0.004	-0.062	0.0432	-0.01	-0.006	-0.031	0.0066	-0.019	-0.004	0.007	0.0311	0.0048	0.0156	-0.03	-0.005	0.0091	-0.029	0.0264	0.0159	-0.003	-0.051	-0.011	0.0258	0.0022	0.0176
ENSG00000187990		4.0568	-0.024	0.2133	-0.005	-0.144	0.1393	-0.042	-0.008	-0.072	-0.011	-0.011	-0.013	-0.055	0.0111	-0.163	0.0081	0.0234	0.0049	-0.016	0.0491	0	-0.019	-0.01	0.0143	0.0183	-0.011	-0.035	0.0042	-0.01	0.0099	0.0047	0.0172
ENSG00000187994	RINL	9.1807	0.0117	0.0417	-0.044	-0.123	-0.014	-0.129	0.0005	0.0766	0.0965	-0.031	0.0631	0.0462	-0.062	-0.002	-0.026	0.0212	0.0444	-0.019	0.0013	-0.077	0.0263	0	0.0063	0.01	0.0119	0.0017	-0.018	0.0609	0.0032	0.054	0.0062
ENSG00000187997	C17orf99	2.7591	-0.103	0.1109	0.0318	-0.219	0.4254	-0.067	0.0088	0.0107	-0.078	0.0015	-0.019	0.0223	-0.019	0.0354	-0.044	0.0202	0.0107	0.0256	0.0049	0.0991	0.0053	-0.003	-0.004	0.0045	-0.005	-0.022	-0.013	-0.001	-0.004	0.0252	-0.008
ENSG00000187999	HNRNPA1P61	0.1205	-0.308	0.1636	-0.008	-0.234	0.0098	-0.011	-0.011	-0.03	0.0042	0.0094	0.0162	-0.003	-0.021	-0.027	0	0.0228	0	0.0197	0.0426	-0.019	-0.026	0.0212	0.0037	0.0126	0.0094	0.0181	-0.039	-0.004	0.0297	-0.003	-0.004
ENSG00000188000	OR7D2	0.7895	-0.247	0.084	0.0474	-0.026	-0.009	-0.044	0.03	0.0119	-0.004	-0.019	-0.011	-0.001	0.0096	-0.007	0.0009	-0.024	-0.009	-0.002	0.0137	0.0225	-0.021	0.0286	0.0138	0.0235	-0.002	-0.011	0.0337	0.0044	-0.016	-0.002	0.0159
ENSG00000188001	TPRG1	5.2098	-0.055	-0.268	-0.374	-0.05	0.013	-0.08	-0.065	0.1232	0.1321	-0.063	-0.043	-0.093	0.0024	0.0646	-0.023	0.041	0.0078	0.0266	-0.033	-0.001	-0.059	-0.055	0.0177	-0.068	-0.007	0.0195	0.0183	-0.028	0.0129	-0.025	-0.017
ENSG00000188002	AC026412.1	5.5677	-0.015	-0.31	0.0617	0.0371	-0.03	-0.009	-0.012	0.0028	0.0354	-0.024	0.0187	0.0277	-0.023	0.0013	-0.012	-0.021	-0.032	-0.02	-0.002	0.0057	-0.005	0.0169	0.0077	0.0217	0.011	-0.016	-0.01	0.0001	-0.003	-0.013	0.0136
ENSG00000188004		3.5623	0.0149	-0.049	0.03	-0.036	-0.031	-0.098	-0.027	-0.048	0.0391	-0.032	0.0273	0.0031	-0.005	0.0008	0.006	0.0309	0.0244	-0.034	-0.034	-0.013	0.0177	-0.007	-0.003	0.0295	0.001	0.0172	0.0028	0.028	0.0174	-0.012	-0.013
ENSG00000188010	MORN2	3.1085	-0.061	-0.046	-0.048	-0.107	-0.01	0.1116	-0.045	0.1464	-0.035	0.0624	0.0236	-0.047	-0.049	0.028	-0.024	0.0191	-0.004	-0.015	0.0151	0.0036	0.0052	-0.018	0.0258	0.0469	-0.005	-0.004	0.0182	0.0101	0.0199	-0.019	0.0014
ENSG00000188011	RTP5	4.5717	-0.056	-0.212	-0.348	-0.131	0.0107	-0.092	-0.056	-0.025	0.1385	-0.102	-0.031	-0.066	-0.025	0.0439	-0.037	-0.002	0.0335	-0.008	0.0115	-0.052	-0.026	-0.009	-0.001	-0.06	-0.027	0.0217	-0.007	0.0097	-0.002	-0.029	0.0085
ENSG00000188013	MEIS3P2	0.6959	-0.143	0.1313	-0.028	0.0109	0.132	-0.051	-0.008	-0.032	-0.028	0.0006	-0.031	0.0112	0.0225	-0.065	-0.02	0.0323	0.0049	-0.018	0.0172	0.0349	-0.004	0.013	0.0065	0.0068	0.0098	0.0129	-0.008	0.0082	-0.002	0.0113	-0.025
ENSG00000188015	S100A3	2.3251	0.0157	0.1612	-0.035	-0.046	0.0241	0.0019	-0.051	-0.008	-0.018	0	0.0172	-0.009	-0.007	0.0114	-0.002	0.0254	0.0338	0.0062	0.029	-0.022	-0.002	-0.006	0.016	-0.034	-0.022	-0.009	-0.024	0	0.0116	0.027	0.016
ENSG00000188021	UBQLN2	9.6644	0.1842	0.1346	0.0759	0.3198	-0.028	-0.073	0.0209	-0.098	-0.122	0.0475	-0.041	-0.044	-0.024	0.004	0.0008	-0.019	-0.054	0.0181	0.0165	0.0416	-2.804	-0.021	-0.047	0.0707	0.0251	0.0039	0.0029	0.0044	0.0169	-0.005	-0.011
ENSG00000188026	RILPL1	5.6418	0.0939	0.4061	0.1086	-0.042	0.001	-0.108	-0.037	-0.006	0.0667	-0.032	0.011	-0.019	0.013	0.0291	-0.013	0.01	0.0088	-0.013	0.0108	-0.031	0.0161	0.0292	0.0114	0.0031	-0.021	0.0003	-0.029	0.0086	-0.019	-0.005	-0.008
ENSG00000188029	CTSL3P	0.0124	-0.331	0.2678	-0.052	-0.429	0.0471	-0.021	-0.014	-0.055	0.0249	-0.003	-0.004	-0.033	-0.012	-0.018	-0.009	-0.001	0.0378	0.015	0.0151	-0.038	-0.001	-0.001	-0.009	0.0263	0.0228	0.0015	-0.044	0.0034	0.0048	0.0101	0.0111
ENSG00000188032	C19orf67	0.8809	-0.157	-0.012	-0.014	-0.048	-0.022	-0.001	0	-0.013	-0.007	-0.002	-0.029	0.0144	0.0177	-0.014	-0.005	-0.002	0.0162	0.0162	0.0166	0.0247	0.0044	0.025	-0.022	-0.006	0.009	0.0065	0.0306	-0.011	-0.008	-0.03	0
ENSG00000188033	ZNF490	4.3902	0.0727	-0.028	-0.045	0.2947	-0.066	0.0185	0.0119	-0.053	-0.018	-0.021	-0.009	-0.007	0.0497	0.0037	0.0133	-0.018	-0.008	0.0117	-0.004	0.0709	0	0.0142	-0.023	-0.039	-0.012	-0.009	0.0344	-0.015	-0.009	-0.005	0.0316
ENSG00000188037	CLCN1	3.2742	-0.006	0.1166	-0.002	-0.086	-0.018	0.0415	-0.026	-0.015	-0.052	0.0163	0.0407	-0.021	0.0409	0.0133	-0.007	0.0318	0.0333	-0.018	0.0049	-0.014	0.0021	0.0092	0.0091	0.0028	-0.037	-0.021	-0.035	0.0171	0.0411	-0.004	0.0263
ENSG00000188038	NRN1L	0.354	-0.26	0.1018	-0.003	-0.127	0.0011	0.0147	0.038	-0.007	0.0374	0.0222	-0.027	0.0077	0.0084	0.014	-0.016	0.0024	-0.003	0.0324	0.0408	-0.008	-0.002	0.0228	-0.003	0.007	0.0269	-0.024	-0.021	0.0085	0.0311	-0.018	0.0056
ENSG00000188039	NWD1	1.2802	0.0076	0.072	-0.021	0.026	-0.035	0.0351	0.0127	-0.041	-0.005	-0.009	0.0033	0.0045	0.0182	0.0088	-0.031	0.0331	-0.02	0.009	-0.006	-0.018	0.0239	0.0368	-0.031	0.0076	-0.003	-0.042	0.0257	0.0332	-0.012	-0.011	0.0171
ENSG00000188042	ARL4C	11.396	-0.042	-0.548	-0.374	0.0213	0.0036	-0.097	0.0343	0.0061	0.1017	-0.111	0.0455	0.0366	-0.038	-0.02	0.0193	-0.015	-0.015	-0.046	-0.019	-0.012	0.0455	-0.071	-0.008	-0.024	0.0371	0.0615	0.0085	0.0122	0.024	0.0098	0.0137
ENSG00000188050	RNF133	0.0034	-0.316	0.2764	-0.062	-0.463	0.0487	-0.011	-0.016	-0.066	0.0425	-0.002	-0.001	-0.023	-0.02	-0.017	-0.016	0.0107	0.0247	0.016	0.0184	-0.046	-0.01	0.003	-0.013	0.0322	0.0296	-0.002	-0.047	0.0102	0.011	-0.002	0.0054
ENSG00000188051	TMEM221	2.9641	-0.088	-0.095	0.1013	-0.233	-0.022	-0.019	0.0072	-0.051	0.0532	-0.003	0.0371	0.015	-0.013	-0.031	0.0376	-0.002	0.0541	-0.002	0.0269	-0.094	0.0174	0.0097	-0.013	0.0596	0.0035	0.0006	-0.013	0.0185	0.0301	-0.033	-0.003
ENSG00000188056	TREML4	5.1862	0.0925	0.2275	0.0284	0.2551	0.0457	-0.045	0.002	-0.044	-0.014	-0.034	-0.012	-0.017	0.0084	-0.024	-0.014	0.0001	-0.029	0.0109	-0.013	-0.061	-0.003	0.026	0.028	-0.021	0.0074	0.0073	0.0246	-0.004	-0.001	-0.01	0.0102
ENSG00000188060	RAB42	2.4082	0.0843	0.1698	-0.003	0.2525	-0.057	0.0142	-0.013	-0.022	-0.028	-0.026	-0.001	0.0293	0.0123	-0.025	0.0136	0.0179	0.0171	0.0208	0.0111	0.0031	-0.002	0.0405	0.0175	-0.029	-0.003	0.0176	0.0006	0.0129	-0.028	0.0066	0.0212
ENSG00000188064	WNT7B	0.4947	-0.262	0.0154	0.024	-0.095	0.0015	0	0.0124	-0.05	0.0408	-0.003	0.0164	-0.006	-0.014	-6.008	-0.038	-0.02	0.0017	-0.011	0.0316	-0.018	0.0025	0.0031	-0.018	-0.006	-0.025	-0.066	-0.001	0.0224	-0.032	0.0186	0.0314
ENSG00000188069		0.0034	-0.318	0.2776	-0.054	-0.462	0.0459	-0.014	-0.025	-0.063	0.0435	-0.005	0	-0.021	-0.012	-0.011	-0.018	0.0123	0.0366	0.0161	0.0198	-0.045	-0.007	0.0034	-0.014	0.0323	0.0281	-0.004	-0.048	0.011	0.0146	0	0
ENSG00000188070	C11orf95	5.9398	0.0608	-0.323	-0.027	0.1936	-0.042	-0.035	0.0018	-0.08	0.0302	-0.005	-0.024	0.0073	-0.016	0.0069	0.0126	0.0016	0.0061	-0.041	0.0266	-0.006	0.008	0.0194	-0.011	-0.018	0.0337	-0.009	0.0149	0.0181	-0.053	-0.001	0.0192
ENSG00000188073		0.0013	-0.305	0.2763	-0.06	-0.464	0.0479	-0.008	-0.018	-0.068	0.0408	-0.003	0.0027	-0.02	-0.013	-0.008	-0.017	0.0162	0.0295	0.0151	0.0208	-0.045	-0.012	0.0071	-0.012	0.0332	0.0291	0.002	-0.048	0.0083	0.0132	-0.005	0.0089
ENSG00000188076	SCGB1C1	3.1788	-0.061	0.1186	0.0229	-0.246	0.1626	-0.06	-0.005	-0.055	0.0134	-0.01	0.0013	-0.072	-0.003	-0.148	-0.033	-0.013	0.0025	-0.049	0.0219	-0.009	0.0089	0.0067	-0.002	0.0419	-0.02	0.0029	0.013	-0.035	0.0092	0.0409	-0.038
ENSG00000188078	AL022313.1	0.1348	-0.365	0.2361	-0.03	-0.271	0.0701	-0.027	-0.002	-0.022	0.013	-0.012	-0.015	-0.01	-0.028	-0.021	-0.013	0.0006	0.0052	0.0336	-0.017	-0.002	0.0042	-0.006	0.0041	0.0322	0.0173	0.008	-0.026	-0.014	-0.022	-0.001	-0.003
ENSG00000188086	PRSS45P	0.3896	-0.314	0.0467	-0.013	-0.141	-0.015	-0.019	-0.041	-0.028	0.0313	-0.011	0.0315	0.0133	0.0169	0.0133	-0.029	0.0146	0.0405	0.0053	0.0066	-0.045	0.0269	0.0142	0.0238	-0.008	0.0189	0.0112	-0.013	0.0047	0.0046	-0.017	0.009
ENSG00000188089	PLA2G4E	0.0506	-0.342	0.2332	-0.024	-0.355	0.0237	-0.022	-0.008	-0.054	0.0145	0.0109	-0.009	-0.03	-0.003	0.0006	0.0002	0.0168	0.0253	0.0344	0.0199	-0.025	-0.009	0.0023	-0.007	0.0239	0.0143	-0.008	-0.051	0.0175	0.0015	-0.008	-0.004
ENSG00000188092	GPR89B	2.5355	0.0809	-0.204	-0.046	0.1787	0.0013	0.0052	-0.004	0.0304	-0.023	-0.041	0.0123	0.0014	0.0179	0.0297	-0.004	0.0204	-0.024	-0.011	-5.032	0.0387	-0.019	-0.021	0.019	-0.042	0.0131	0.0306	0.026	0.0298	-0.024	0.0103	0.0406
ENSG00000188095	MESP2	0.9183	-0.116	0.0199	-0.055	-0.126	-0.003	0.0446	-0.016	-0.023	-0.036	0.0423	-0.017	-0.013	-0.002	-0.004	-0.017	-0.016	0.0186	0.0043	0.0117	-8.853	-0.001	0.0025	0.0013	0.0054	-0.009	0.0008	-0.017	-0.012	-0.014	-0.011	-0.012
ENSG00000188100	FAM25A	0.0005	-0.307	0.2816	-0.058	-0.468	0.0467	-0.009	-0.021	-0.067	0.0414	-0.001	0.0023	-0.02	-0.012	-0.012	-0.02	0.0129	0.0311	0.0151	0.0196	-0.044	-0.008	0.0021	-0.013	0.0345	0.029	0.0034	-0.046	0.0096	0.0134	0.0042	0.0073
ENSG00000188101	ALOX15P2	0.0376	-0.35	0.2551	-0.048	-0.391	0.0289	-0.007	-0.007	-0.064	0.0316	-0.02	0.0012	-0.028	-0.007	-0.018	-0.03	0.0122	0.0248	0.0295	0.0081	-0.019	-0.006	-0.005	-0.011	0.0351	0.0324	-0.008	-0.052	0.0013	-0.003	0.0098	0.0069
ENSG00000188107	EYS	3.972	0.0972	0.2512	0.0998	0.2608	-0.019	-0.004	-0.011	0.0471	-0.016	-0.015	0.0049	0.0305	0.0423	0.0138	-0.009	0.0313	-0.042	0.0206	0.0141	0.0383	-0.007	-0.027	0.0001	0.0162	-0.005	0.0209	0.0004	-0.034	-0.013	0.0147	0.0121
ENSG00000188112	C6orf132	1.4033	-0.032	0.0278	-0.052	-0.05	-0.027	0.001	0.0114	-0.019	-0.023	-0.032	0.0286	0.0119	-0.019	0.0029	0.0328	0.0046	0.0028	-0.008	0.0193	-0.005	0.0422	-0.021	-0.02	-0.002	-0.009	0.0518	-0.019	0.0037	0.0208	0.0141	-0.007
ENSG00000188124	OR2AG2	0.0124	-0.318	0.2636	-0.053	-0.419	0.043	-0.008	-0.029	-0.058	0.0374	-0.003	0.0123	-0.011	-0.015	-0.006	-0.021	0.0084	0.0363	0.0093	0.0084	-0.033	-0.011	0.0038	-0.005	0.0245	0.04	0	-0.028	-0.002	0.0049	0.0046	0.0088
ENSG00000188130	MAPK12	3.2174	-0.04	-0.018	-0.01	-0.107	-0.048	0.0209	-0.023	-0.046	-0.018	0.0048	0.0082	-0.009	-0.001	-0.001	-0.013	0.007	0.0114	0.0173	0.0163	-0.035	0.035	0.0715	-0.001	-0.056	-0.003	0.009	0.016	-0.02	-0.004	-0.014	0.0071
ENSG00000188133	TMEM215	0.0246	-0.329	0.2556	-0.06	-0.418	0.0374	-0.006	-0.014	-0.054	0.0412	0.0069	-0.006	-0.017	-0.012	-0.012	-0.015	0.0079	0.0199	0.0038	0.015	-0.042	0	-0.008	-0.014	0.0484	0.0257	0.0047	-0.047	0.0238	0.0064	0.0083	0.0001
ENSG00000188152	NUTM2G	3.4008	-0.077	-0.068	0.027	0.0693	-0.033	-0.04	-0.006	-0.044	0.0016	-0.016	0.0086	-0.011	-0.02	0.0039	0.0088	-0.026	0.0186	-0.007	0.0138	-0.023	-0.018	0.019	0.0127	-0.018	-0.011	0.0107	0.0083	0.0079	-0.018	0.0092	-0.01
ENSG00000188153	COL4A5	0.1502	-0.39	0.1455	-0.049	-0.206	0.0379	0.0042	-0.037	-0.015	0.0421	-0.017	-0.017	-0.021	0.0212	-0.018	0.0032	0.0212	0.0151	0.0208	-0.005	-0.028	-0.007	0.0047	0.0069	0.0139	-0.003	-0.006	-0.024	0.0157	-0.008	0.0124	-0.006
ENSG00000188155	KRTAP10-6	0.1139	-0.291	0.2045	-0.013	-0.253	0.0184	-0.014	-0.014	-0.054	0.0398	-0.028	0.0007	-0.006	0.0239	-0.007	-0.017	0.0251	0.0153	0.0365	0.0243	-0.028	0.0018	-0.011	-0.015	0.0022	-0.011	-0.018	-0.019	-0.006	0.0263	0.0109	0.0071
ENSG00000188157	AGRN	6.3941	-0.048	0.0182	-0.028	0.0142	-0.097	0.0086	0.0206	-0.1	-0.124	0.177	-0.011	0.0129	0.0262	0.0048	0.0086	-0.04	0.0066	0.021	0.0379	-0.04	0.0321	0.0055	-0.004	0.019	0.0088	-0.004	-0.006	-0.045	-0.017	0.0268	-0.019
ENSG00000188158	NHS	5.752	0.24	0.3157	-0.006	0.4449	-0.076	0.1049	0.0446	-0.033	-0.002	-0.101	0.003	0.0061	0.1133	-0.027	0.028	0.0244	-0.043	0.014	0.0268	0.0489	0.0121	-0.052	0.024	-0.006	0.01	-0.004	-0.007	-0.018	0.0177	0.0006	0.0192
ENSG00000188162	OTOG	0.036	-0.365	0.2677	-0.035	-0.401	0.0441	-0.017	-0.014	-0.046	0.0349	-0.007	-0.001	-0.016	-0.019	-0.026	-0.018	0.0142	0.0197	0.0119	0.0073	-0.043	-0.011	-0.011	0.0024	0.0233	0.0279	-0.008	-0.03	0.0086	0.0084	0.0216	-0.005
ENSG00000188163	FAM166A	0.6894	-0.139	0.0008	-0.013	-0.07	0.0163	0.0232	-0.02	-0.063	0.0353	-0.023	0.0134	-0.013	-0.018	-0.002	-0.029	0.0028	-0.001	0.0313	0.0159	-0.015	0.0097	0.0344	-0.02	-0.031	-0.038	-0.006	-0.014	0.0152	-0.01	-0.003	-0.026
ENSG00000188167	TMPPE	5.2049	0.0693	0.4875	-0.049	0.2505	-0.055	0.0111	0.0043	-0.168	-0.022	-0.073	-0.031	0.0105	0.0535	-0.025	0.0278	0.0146	-0.011	0.0307	0.0176	0.0239	0.0125	-0.016	-0.024	0.0051	-0.008	-0.029	-0.014	-0.004	-0.026	-0.002	0.0196
ENSG00000188171	ZNF626	4.823	0.0418	-0.223	0.0705	0.2147	-0.038	0.0102	-0.004	0.1082	0.0339	-0.037	0.0341	0.0437	0.0019	0.0312	-0.004	0.0084	-0.01	-0.031	-0.011	0.0558	0.0027	-0.028	-0.022	0.0094	0.0001	0.0122	0.0062	-0.01	-0.016	-0.01	0.0307
ENSG00000188175	HEPACAM2	1.725	-0.098	0.1203	0.0363	-0.119	0.3987	-0.044	-0.03	0.0638	-0.082	-0.009	-0.045	-0.031	0.0024	0.0217	-0.049	0.0224	0.016	0.0258	-0.002	0.137	-0.003	-0.014	0.0333	0.0076	-0.018	0.0033	-0.007	0.0096	0.0218	-0.011	-0.011
ENSG00000188176	SMTNL2	0.361	-0.312	0.1397	-0.024	-0.156	-0.005	0.009	0.0449	-0.018	-0.01	0.0009	0.0202	0.0079	-0.02	-0.042	0.028	-0.016	0.0455	0.0235	-0.024	-0.035	0.0312	-0.023	-0.014	-0.009	0.0019	0.0016	-0.01	0.0073	-0.008	0.0226	0.0029
ENSG00000188177	ZC3H6	7.4205	0.1117	-0.349	0.1569	0.467	-0.065	0.0265	0.0267	0.0458	-0.018	-0.031	-0.014	0.0255	0.0374	0.0129	0.0009	-0.001	-0.07	-0.001	-0.014	0.0656	-0.035	-0.027	0.0257	0.0078	0.0293	-0.005	0.0289	-0.023	-0.001	-0.003	-0.02
ENSG00000188185	LINC00265	6.7384	0.0902	-0.122	-0.197	0.0285	-0.026	0.0454	0.0161	-0.227	0.0087	-0.067	-0.032	-0.017	0.0121	-0.019	0.0038	-0.01	-0.033	-0.013	-0.011	0.0026	0.0168	0.0949	-0.033	-0.019	-0.032	-0.021	-0.023	-0.019	-0.019	0.0091	-0.033
ENSG00000188186	LAMTOR4	11.558	-0.103	0.4871	0.048	-0.463	0.0015	0.0063	0.0051	0.0959	0.1152	0.0132	0.0485	0.0049	0.0119	-0.015	-0.01	0.0135	0.0562	0.0387	0.0259	-0.093	-0.006	-0.035	0.0381	0.0312	-0.012	-0.007	-0.027	0	0.0253	-0.006	-0.02
ENSG00000188191	PRKAR1B	7.9309	-0.12	-0.198	0.3519	-0.33	0.1323	-0.081	-0.002	-0.137	0.0162	0.0154	0.007	-0.051	-0.006	-0.106	0.0016	0.0132	0.041	-0.039	0.0124	-0.046	0.0052	0.0295	-0.002	0.0522	0.0517	0.0099	-0.015	0.0236	0.0214	0.0083	-0.033
ENSG00000188199	NUTM2B	2.7591	-0.03	0.0142	0.0027	-0.086	-0.006	-0.027	-0.004	-0.033	0.0064	0.0203	-0.032	0.0356	0.0143	0.0046	-0.011	0.0115	0.0018	-0.002	0.0038	-0.005	-0.013	-0.008	0.011	0.0465	-0.007	-0.029	0.0008	0.0037	-0.026	0.0146	-0.006
ENSG00000188206		6.5332	0.2183	-0.148	0.0451	0.5917	-0.055	0.0345	0.0458	0.0444	-0.072	-0.012	-0.017	0.0214	0.01	0.0195	0.0108	0.0012	-0.09	0.0095	-0.019	0.0732	-0.021	-0.003	0.0343	-0.014	0.0013	-0.001	0.0297	-0.005	-0.007	0.0076	0.017
ENSG00000188211	NCR3LG1	3.1683	0.0458	-0.165	-0.106	0.4902	-0.03	0.0208	0.0163	-0.067	-0.027	-0.083	-0.013	0.0258	0.0448	-0.009	0.0105	-0.007	-0.039	0.0176	-0.013	0.0766	-0.009	0.0209	0.0318	-0.047	0.0249	0.0375	0.0061	-0.008	-0.009	-0.012	0.0438
ENSG00000188215	DCUN1D3	5.7451	0.003	0.2393	-0.142	0.1843	-0.041	-0.023	-0.01	0.0074	-0.033	0.0335	-0.013	-0.002	-0.021	3.6095	-0.002	-0.024	-0.019	0.0048	-0.014	0.0273	0.0016	-0.023	0.01	-0.002	-0.017	-0.018	-0.022	-0.024	0.0324	0.0154	0.0199
ENSG00000188219	POTEE	0.0203	-0.301	0.2614	-0.055	-0.413	0.0386	-0.013	-0.019	-0.05	0.0427	-0.005	0.0104	-0.032	-0.017	-0.019	-0.011	0.0189	0.0279	0.0116	0.0327	-0.04	-0.014	0.0058	-0.014	0.0456	0.0139	-0.005	-0.035	-0.002	0.0101	0.0003	0.0082
ENSG00000188227	ZNF793	5.3823	0.0427	-0.406	0.1815	0.3758	-0.039	0.0035	0.0378	0.0133	-0.006	-0.046	0.0212	0.0654	-0.014	0.0015	0.0274	-0.006	-0.021	-0.005	-8.459	0.038	0.0148	0.0092	0.0202	-0.034	0.0236	-0.004	0.0465	-0.02	-0.01	-0.007	0.0148
ENSG00000188229	TUBB4B	10.593	-0.114	0.3926	-0.076	-0.558	0.1423	-0.069	-0.016	-0.079	0.0934	-0.004	0.0036	-0.046	-0.034	-0.013	-0.031	0.0144	0.04	-0.004	0.0171	-0.038	-0.006	0.0173	-0.008	0.0314	-0.012	-0.011	-0.058	0.0218	0.0183	0.0141	0.0001
ENSG00000188234	AGAP4	3.9794	0.0913	-0.056	0.0063	0.0219	0.0253	-0.001	0.0221	-8.028	-0.008	-0.014	-0.004	0.0222	0.0191	0.0294	0.0233	-0.003	-0.029	0.0293	-0.04	0.0367	0.007	-0.007	0.019	0.0046	-0.003	0.0064	-0.043	0.0021	0.019	-0.027	-0.003
ENSG00000188242	AC010442.1	6.0026	0.0462	-0.314	0.2121	-0.018	0.0115	-0.061	0.0231	0.0125	0.0339	-0.071	0.0486	0.0375	0.0043	0.0319	-0.016	-0.017	0.0089	-0.013	-0.028	0.005	-0.02	0.0105	0.03	0.0351	0.0133	-0.001	-0.001	0.0032	0.0255	0.001	0.0071
ENSG00000188243	COMMD6	7.02	-0.175	-0.215	0.08	-0.09	0.0533	0.0384	-0.048	0.4179	0.0057	0.0817	0.0251	-0.009	0.0147	0.1036	-0.005	0.003	0.0064	0.0051	0.0037	0.0365	-0.019	-0.059	0.0163	0.0083	0.0137	0.0175	-0.002	-0.017	0.0094	0.0017	-0.033
ENSG00000188257	PLA2G2A	0.0187	-0.318	0.2751	-0.059	-0.432	0.0378	-0.014	-0.019	-0.066	0.0463	-0.007	0.0005	-0.026	-0.011	-0.025	-0.006	0.007	0.0185	0.021	0.0134	-0.046	-0.019	-0.004	-0.007	0.0258	0.0093	-0.005	-0.051	0.0021	0.0065	-0.009	0.0084
ENSG00000188263	IL17REL	1.1249	-0.031	0.1084	0.0367	-0.033	-0.009	-0.029	-0.029	-0.001	0.0281	-0.01	-0.006	0.0252	0.0032	-0.01	0.0017	0.002	-0.004	-0.019	-0.026	-0.041	-0.001	0.0121	0.0088	-0.037	-0.015	0.0236	-0.03	0.0001	0.0109	0.0246	0.0027
ENSG00000188266	HYKK	2.3683	0.0069	-0.215	0.284	0.0482	-0.011	-0.007	0.0106	0.0026	-0.042	0.0044	-0.007	0.0158	-0.007	-0.013	-0.004	-0.027	-0.026	-0.006	0.0151	-0.027	-0.04	0.0139	0.0074	0.0315	-0.003	0.0244	0.024	-0.012	0.0216	0.0042	0.0158
ENSG00000188269	OR7A5	0.0382	-0.335	0.2783	-0.028	-0.383	0.0381	-0.001	-0.022	-0.053	0.0311	0	0	-0.015	-0.008	-0.023	-0.008	0.018	0.0309	0.0085	0.0173	-0.039	-0.015	-0.008	0.0024	0.0309	0.008	-0.018	-0.038	0.0116	-0.005	0.0022	-0.004
ENSG00000188277	C15orf62	6.1266	0.0794	-0.327	-0.013	0.0693	-0.025	0.008	0.0201	-0.131	0.0337	-0.052	0	0.0315	0.021	-0.018	0.0078	-0.009	0.0241	-0.003	-0.022	0.0005	-0.007	0.0592	0.0206	-0.068	0.0087	0.0033	-0.005	-0.007	-0.003	-0.009	0.0213
ENSG00000188279		0.0587	-0.327	0.2292	-0.051	-0.331	0.0312	0.0021	-0.004	-0.046	0.048	0.0132	0.0058	-0.023	0.0077	0.0041	-0.011	0.0144	0.0081	0.0008	0.0275	-0.027	0.0132	0.0158	-0.009	0.02	0.0282	0.0014	-0.038	0.0101	0.014	0.01	-0.003
ENSG00000188280	FAM230G	0.0512	-0.346	0.2197	-0.038	-0.317	0.0393	-0.017	-0.023	-0.057	0.0306	0.009	-0.014	-0.004	-0.024	-0.008	-0.012	0.0172	0.0132	0.0389	0.0129	-0.029	-0.006	0.0002	0.0035	0.0133	0.0094	-0.01	-0.014	0.013	-0.013	0.0012	-0.001
ENSG00000188282	RUFY4	5.6144	-0.066	0.1293	-0.169	-0.096	-0.124	0.0968	-0.013	-0.051	-0.156	0.1449	-0.013	0.0089	-0.009	0.0187	0.0222	-6.754	0.004	0.0222	0.0291	-0.057	0.0276	0.0001	0.0104	0.0057	-0.017	0.0014	-0.007	-0.031	0.0128	-0.007	0.0196
ENSG00000188283	ZNF383	6.0961	0.0508	-0.379	0.0267	0.2967	-0.029	0.0421	-0.005	0.1696	-0.021	-0.033	-0.001	0.0203	0.038	0.0488	0.001	-0.027	-0.041	-0.015	-0.012	0.0583	-0.046	-0.029	0.0079	-0.007	0.0314	0.0287	0.0201	0.0026	-0.008	-0.001	-0.021
ENSG00000188290	HES4	4.2452	-0.131	0.0683	-0.121	-0.176	-0.056	0.0241	0.1112	0.0826	-0.072	0.12	0.0011	0.0398	0.0224	0.0186	0.0496	-0.066	0.0087	0.0267	0.0038	-0.032	-0.008	-0.002	0.012	0.014	-0.033	-0.004	0.0026	-0.038	-0.002	0.0239	-0.026
ENSG00000188293	IGFL1	0.0029	-0.318	0.2797	-0.057	-0.463	0.0477	-0.013	-0.022	-0.061	0.0433	-0.007	-0.001	-0.022	-0.009	-0.007	-0.023	0.0109	0.0272	0.0111	0.0182	-0.042	-0.013	-6.041	-0.016	0.0321	0.0244	0.0042	-0.043	0.0053	0.0137	0.0055	0.0076
ENSG00000188295	ZNF669	6.1421	0.0094	-0.134	-0.002	0.0828	-0.004	-0.023	0.008	0.0847	-0.006	-0.009	-0.003	0.0252	0.0193	-0.019	0.0057	-0.031	0.0188	-0.014	0.0343	-0.032	-0.036	-0.008	-0.028	-0.03	0.0185	-0.001	0.0353	0.0124	-0.036	-0.004	-0.028
ENSG00000188305	PEAK3	8.7818	0.0946	0.7185	-0.025	-0.201	-0.023	-0.073	-0.005	-0.129	0.0303	-0.009	0.0112	-0.01	-0.033	-0.015	-0.002	-0.002	0.0284	0.0146	0.0105	-0.064	0.0096	0.0101	-0.027	0.0169	-0.022	-0.029	-0.04	-0.005	0.0115	0.0117	-0.009
ENSG00000188306	LRRIQ4	0.1608	-0.395	0.1317	-0.011	-0.232	0.0184	-0.005	-0.021	-0.018	0.0192	-0.001	0.0167	-0.021	-0.019	0.0027	-0.011	0.0167	0.0038	0.0164	-0.011	-0.006	-0.024	0.0143	0.0052	0.0177	-0.003	0.0004	-0.017	0.001	0.0012	0.001	0.0017
ENSG00000188312	CENPP	4.5306	0.0531	-0.133	-0.061	0.1685	-0.047	-0.003	0.0296	-0.015	-0.032	0.0029	-0.008	0.0041	0.0153	-0.01	0.0462	0.0103	-0.052	0.0194	-0.004	0.0357	0.0059	-0.003	0.0089	-0.035	0	0.0018	-0.001	0.0146	-0.011	0.029	0.0098
ENSG00000188313	PLSCR1	9.4211	-0.047	0.477	-0.097	0.0574	-0.068	-0.081	-0.047	0.0652	-0.167	0.1963	-0.047	-0.042	-0.045	0.0099	0.0066	-0.01	-0.022	0.0064	0.006	-0.016	0.0101	-0.012	0.017	0.0446	-0.007	-0.004	-0.02	-0.039	0.0158	0.0095	0.0099
ENSG00000188314	OR7D1P	0.001	-0.315	0.28	-0.059	-0.471	0.0456	-0.013	-0.017	-0.068	0.0415	-0.002	0.0005	-0.027	-0.016	-0.012	-0.019	0.013	0.0303	0.0139	0.0204	-0.045	-0.008	0	-0.014	0.0355	0.0288	0.0013	-0.049	0.0106	0.0111	0.0016	0.0076
ENSG00000188315	C3orf62	9.343	0.1933	0.7428	0.0504	-0.047	-0.031	-0.064	-0.003	0.0236	0.1006	-0.068	-0.001	0.0141	0.0451	-0.007	0.0076	0.0086	0.0144	0.0074	-0.002	-0.027	-0.009	-0.017	-0.002	0.0205	-0.043	-0.009	-0.021	-0.003	0.0203	-0.015	-0.006
ENSG00000188316	ENO4	2.8801	0.0755	0.0457	-0.079	-0.09	-0.064	0.1135	-0.029	-0.002	-0.113	0.0883	0.0282	0.0013	-0.007	0.0452	0.0015	-0.008	-0.027	0.0244	-0.006	-0.026	-0.008	0.0113	0.0114	0.0249	-0.006	-0.002	0.0185	0.0142	0.0208	-0.033	0.0012
ENSG00000188321	ZNF559	7.5406	0.1142	-0.375	0.0551	0.1881	-0.027	-0.011	0.0376	0.1508	0.0362	-0.028	0.0066	0.0346	0.0274	0.0253	0.0173	-0.019	-0.03	-0.002	0.0056	0.0225	-0.009	-0.043	-0.013	-0.001	0.0256	0.0169	0.0303	-0.002	-0.003	-0.031	0.0159
ENSG00000188322	SBK1	9.1701	-0.025	-0.468	-0.274	-0.123	0.0113	-0.149	-0.005	-0.168	0.1097	-0.105	-0.015	0.0016	-0.012	-0.003	-0.013	-0.004	0.0179	-0.022	0.0037	-0.038	0.0305	-0.011	0.0097	-0.009	0.0094	0.0183	0.001	0.0136	0.0202	0.0203	-0.012
ENSG00000188324	OR6C6	0.0011	-0.315	0.2759	-0.058	-0.466	0.0493	-0.013	-0.019	-0.072	0.0419	0.0015	0.0039	-0.02	-0.009	-0.01	-0.017	0.0172	0.0318	0.0137	0.0176	-0.041	-0.007	0	-0.013	0.0354	0.0323	0.0013	-0.046	0.0099	0.0115	0.003	0.0067
ENSG00000188334	BSPH1	0.0036	-0.317	0.2814	-0.06	-0.468	0.0481	-0.013	-0.025	-0.064	0.0378	-0.003	-0.005	-0.027	-0.016	-0.007	-0.019	0.0136	0.0312	0.014	0.0055	-0.045	-0.011	-0.003	-0.013	0.0306	0.0343	0.0058	-0.044	0.0087	0.0127	0.0076	0.0122
ENSG00000188338	SLC38A3	0.0677	-0.304	0.2198	-0.026	-0.315	0.0404	-0.05	-0.012	-0.047	0.0333	-0.009	0.0109	-0.02	-0.007	-0.029	-0.01	0.0082	0.0114	0.0292	0.025	-0.017	-0.024	0.0062	-0.003	0.0064	0.0198	-0.014	-0.016	0.0008	-0.009	-0.001	-0.003
ENSG00000188340	OR6N2	0.1813	-0.262	0.1846	-0.007	-0.142	-0.023	-0.02	0.0376	-0.028	0.0087	0.0038	0.0018	-0.002	0.0051	-0.055	-0.011	-0.019	0.004	0.0467	0.028	-0.011	0.0032	0.0116	-0.01	0.0091	-0.02	0	-0.019	-0.036	0.0156	-0.013	-0.009
ENSG00000188342	GTF2F2	6.8637	-0.002	-0.054	-0.048	0.0796	-0.05	0.0668	-0.032	0.3673	-0.033	0.0753	0.0133	0.0031	0.0147	0.0567	0.0309	0.0165	-0.034	-0.021	0.0184	0.0251	-0.016	-0.054	0.0481	-0.001	0.0019	0.0222	0.0122	-0.014	0.0119	-0.007	-0.023
ENSG00000188343	FAM92A	5.2045	0.0465	-0.142	0.0482	0.3082	-0.007	0.0448	-0.033	0.2287	-0.043	0.0198	0.0234	-0.017	0.0005	0.0671	-0.014	-0.009	-0.033	0	-0.016	0.0652	-0.037	-0.055	0.0252	0.0158	-0.006	0.0098	0.0082	0.0038	0.0081	0.0067	-0.018
ENSG00000188352	FOCAD	7.7969	0.0802	-0.102	-0.012	0.0741	0.0055	-0.059	0.0517	-0.107	0.0301	-0.037	-0.012	-0.031	-0.024	0.0123	0.0111	-0.026	0.009	0.0194	0.0071	0.0273	0.008	0.008	-0.056	-0.016	0.0126	-0.004	-0.034	-0.029	0.0122	0	0.0324
ENSG00000188365	AC092171.1	2.091	0.0956	0.2648	0.0173	0.0545	-0.051	-0.003	0.0006	0.0062	0.0431	-0.046	-0.002	0.0057	0.0193	-0.017	0.0141	0.0212	0.0075	0.0029	0.0293	-0.018	0.0225	0.024	-0.001	-0.007	0.0131	-0.01	-0.054	-0.02	0.0096	-0.013	-0.006
ENSG00000188368	PRR19	2.4531	-0.013	-0.033	-0.005	-0.191	0.0188	-0.026	-0.029	-0.027	0.0122	0.0347	-0.008	-0.002	-0.026	0.0128	-0.004	-0.005	-0.004	-0.035	0.0255	-0.011	0.0112	-0.022	0.0133	0.0263	0.0223	-0.052	-0.038	0.007	0.0036	-0.019	0.0033
ENSG00000188372	ZP3	5.4347	-0.1	0.0373	0.0524	-0.32	-0.005	0.0598	0.0132	-0.066	-0.013	0.0228	-0.018	0.0111	0.01	0.0134	-0.008	0.0217	-0.022	0.0067	0.0316	-0.07	0.0301	-0.015	0.027	0.0332	0.014	-0.021	0.0216	0.0375	0.0185	-0.001	0.0077
ENSG00000188373	C10orf99	0.0637	-0.343	0.2543	-0.03	-0.361	0.026	-0.032	-0.016	-0.054	0.0236	0.0031	0.0088	-0.02	-0.009	-0.021	-0.004	-0.007	0.0193	0.0188	0.0189	-0.04	-0.028	0.0089	-0.019	0.0317	0.0003	0.0133	-0.034	0.0008	0.0032	-0.015	0.0031
ENSG00000188375	H3F3C	1.9784	0.0256	0.0977	0.0232	-0.013	-0.004	-0.044	-0.014	0.0281	0.0119	0.008	-0.02	0.0209	-0.01	-0.011	0.0328	0.0051	0.0252	0.0096	0.0145	-0.013	0.0017	-0.002	0.0069	0.0239	-0.004	-0.033	0.005	0.0026	-0.039	0.0286	0.0081
ENSG00000188379	IFNA2	0.0073	-0.313	0.2748	-0.05	-0.454	0.0547	-0.013	-0.015	-0.07	0.0381	0.0018	0.0005	-0.011	-0.011	-0.012	-0.015	0.0132	0.0245	0.0161	0.0165	-0.042	-0.002	-0.002	-0.005	0.0247	0.0197	-0.002	-0.048	0.0078	0.0136	0.0036	0.0035
ENSG00000188383	GPAT2P2	0.9448	-0.087	-0.104	0.0558	0.1294	-0.025	0.0017	-0.006	-0.079	0.0096	-0.04	-0.005	-0.006	0.014	0.0074	-0.009	0.0014	0.0008	0.0083	-0.002	0.0544	-0.031	0.0354	0.024	0	-0.003	0.0063	0.032	0.0092	-0.023	0.007	0.0322
ENSG00000188384		0.4817	-0.231	0.0155	0.0159	-0.049	-0.001	-0.017	0.0084	-0.034	0.0242	-0.02	0.0199	-0.02	0.0153	0.0042	-0.015	0.0288	0.0165	0.0278	0.0154	0.02	0.0088	0.0103	0.0061	0.0164	0.0164	0.0078	0.003	-0.033	0.0275	0.0236	-0.038
ENSG00000188385	JAKMIP3	3.1429	0.0947	-0.126	0.1288	0.1446	-0.013	0.004	0.0109	-0.008	-0.014	-0.009	-0.01	0.0052	-0.026	-0.005	0.0243	0.0028	-0.04	0.015	0.0222	-0.005	-0.024	0.0166	0.0052	0.019	0.0051	-0.003	-0.01	0.0244	-0.003	-0.048	0.0104
ENSG00000188386	PPP3R2	0.7043	-0.165	0.1282	0.0022	0.0001	-0.013	-0.022	-0.007	-0.005	0.0253	-0.034	0.0008	0.0067	0.022	-0.011	-0.021	0.0083	-0.041	0.0366	0.001	0.0055	0.0079	0.0004	-0.01	-0.01	-0.003	-0.006	-0.028	0.008	0.0331	-0.002	-0.009
ENSG00000188388	GOLGA6L3	0.0422	-0.335	0.2495	-0.054	-0.336	0.0236	-0.011	-0.01	-0.061	0.0477	-0.017	1.2672	-0.028	0.0033	-0.003	-0.011	0.0242	0	-0.008	0.0099	-0.035	-0.001	0.0019	0.0009	0.0284	0.0182	-0.009	-0.061	-0.006	0.0112	0.0178	0.0043
ENSG00000188389	PDCD1	7.0857	-0.103	-0.215	-0.252	-0.177	0.0305	-0.067	-0.022	-0.025	0.0897	-0.032	-0.038	-0.044	-0.018	0.0298	-0.047	-0.004	0.0249	-0.032	-0.025	-0.027	-0.037	0.0115	0.0011	-0.051	-0.009	0.0456	-0.009	-0.006	0.0174	-0.013	0.0088
ENSG00000188393	CLEC2A	0.452	-0.312	0.1833	0.0079	-0.064	0.0383	0.0257	0.0072	-0.027	-0.005	-0.021	-0.003	-0.029	-0.021	-0.016	-0.003	-0.002	-0.001	0.0296	0.0113	0.0173	0.0022	0.0074	-0.002	0.0277	0.0055	0.0274	0.008	0	0.0194	0.0202	-0.008
ENSG00000188394	GPR21	0.1243	-0.378	0.2128	-0.027	-0.263	0.0279	0.0017	0.0015	-0.036	-0.005	0.0009	0.0045	-0.004	-0.007	-0.003	-0.004	-0.011	0.0078	0.0164	0.0321	-0.007	0.0075	0.009	-0.014	0.0284	0.0189	-0.011	-0.034	0.0066	0.0001	0.0094	-0.01
ENSG00000188396	TCTEX1D4	3.2891	0.1244	0.1978	0.0832	0.1642	-0.05	-0.017	-0.037	-0.071	0.023	-0.034	0.0024	0	-0.013	0.0193	0.0359	-0.017	0.0153	-0.001	-0.02	0.0287	-0.004	0.0203	-0.012	-0.043	-0.035	-0.039	0.0128	-0.018	0.0133	0.0132	0.0144
ENSG00000188399	ANKRD36P1	0.0021	-0.315	0.2774	-0.054	-0.458	0.0461	-0.011	-0.02	-0.065	0.0419	0	0.0028	-0.014	-0.017	-0.014	-0.015	0.0095	0.0299	0.0148	0.0143	-0.042	-0.013	0.0076	-0.006	0.029	0.0367	0.0014	-0.044	0.0149	0.0131	-0.003	0.0035
ENSG00000188403	IGHV1OR15-9	0.0518	-0.328	0.2278	-0.038	-0.378	0.0176	-0.027	-0.006	-0.049	0.0341	0.0107	-0.02	-0.016	0.0057	0.0114	-0.014	0.0059	0.0316	0.0254	0.0273	-0.023	0.0051	0.0071	-0.019	0.0125	0.0212	0.0019	-0.045	-0.004	0.0135	0.0066	-0.003
ENSG00000188404	SELL	15.014	0.0202	0.6485	0.1057	-0.141	-0.001	-0.127	-0.031	0.0289	-0.035	0.1053	-0.032	-0.039	-0.01	-0.058	0.0037	-0.009	-0.006	0.023	0.0313	-0.053	-0.039	-0.021	-0.008	0.0507	-5.094	-0.025	-0.013	-0.02	0.0009	0.0084	-0.02
ENSG00000188408	MAGEB5	0.0008	-0.311	0.2836	-0.059	-0.465	0.043	-0.01	-0.019	-0.068	0.0404	-0.002	0.0047	-0.018	-0.014	-0.011	-0.017	0.0094	0.0364	0.0168	0.0194	-0.044	-0.009	0.0027	-0.007	0.0323	0.0308	0.0045	-0.04	0.0115	0.0129	0.0027	0.0064
ENSG00000188419	CHM	6.659	0.1375	-0.2	-0.039	0.5242	-0.007	0.0897	-0.001	0.1276	-0.099	0.0095	-0.018	0.0103	0.0249	0.0356	-0.002	-0.013	-0.07	-0.004	-0.04	0.0934	-0.003	-0.029	0.0065	-0.004	0.019	0.0021	0.015	-0.012	-0.002	0.0018	0.0061
ENSG00000188424		0.0147	-0.314	0.2556	-0.042	-0.431	0.0379	-0.004	-0.011	-0.064	0.0442	0.0023	0.0024	-0.009	-0.019	-0.005	-0.024	0.0032	0.0235	0.0069	0.0101	-0.034	-0.019	0.0067	-0.012	0.0349	0.0299	-0.002	-0.049	0.0076	0.0188	-0.003	0
ENSG00000188425	NANOS2	0.0291	-0.323	0.2581	-0.054	-0.424	0.0373	-0.009	-0.031	-0.04	0.0285	0.0087	-0.009	-0.022	-0.007	-0.024	-0.016	0.0097	0.0314	0.0117	0.0268	-0.044	-0.012	0.0055	-0.012	0.0195	0.0285	0.0066	-0.047	0.0012	0.0012	0.0034	0
ENSG00000188428	BLOC1S5	6.9704	0.0083	-0.356	-0.02	0.1254	0.0021	0.0599	-0.001	0.2801	-0.022	0.0601	0.012	0.0001	0.0162	0.0187	-0.008	0.0094	-0.026	-0.022	0.0091	0.0448	-0.041	-0.046	-0.002	0.0169	0.0531	0.027	0.0063	0.0071	0.0106	-0.017	-0.02
ENSG00000188438	DEFB108F	0.0026	-0.308	0.2712	-0.058	-0.458	0.0432	-0.011	-0.019	-0.068	0.0493	0.0046	-0.004	-0.023	-0.011	-0.012	-0.021	0.0199	0.0282	0.0186	0.0231	-0.041	-0.008	0.0043	-0.017	0.0268	0.0321	0.0029	-0.041	0.0114	0.0116	0.0035	0.0082
ENSG00000188439	OR4P1P	0.0021	-0.315	0.2786	-0.06	-0.456	0.0498	-0.003	-0.018	-0.063	0.0418	-0.003	-0.003	-0.023	-0.018	-0.022	-0.016	0.014	0.0295	0.015	0.0194	-0.041	-0.01	-0.003	-0.013	0.0318	0.0246	0.0072	-0.047	0.0085	0.0133	0.0053	0.0025
ENSG00000188451	SRP72P2	0.6964	-0.158	-0.022	0.0035	-0.013	-0.003	0.0088	-0.021	-0.023	-0.01	-0.021	0.0035	0.0325	0.0196	0.0163	0.0083	-0.012	0.0113	0.0216	0.0171	-0.014	-0.019	0.043	0.0036	-0.011	0.0026	0.0216	0.0256	0.0205	0.0088	0.0002	0.0133
ENSG00000188452	CERKL	9.3271	0.0411	-0.293	-0.162	0.2398	0.0054	0.0731	0.0135	0.2787	-0.065	0.0403	-0.019	-0.004	0.0319	0.0772	-0.002	-0.015	-0.048	0.0011	0.0142	0.0745	-0.023	-0.062	0.0257	0.0087	0.0039	0.0125	0.0196	-0.028	0.0102	0.0074	-0.032
ENSG00000188459	WASF4P	0.7093	-0.103	0.1119	-0.022	0.0421	0.0255	0.0383	-0.004	-0.066	-0.02	-0.027	0	0.0008	0.0173	-0.023	-0.006	-0.002	-0.008	0.0112	-0.016	0.0142	0.0036	0.0373	-0.014	0.0284	-0.013	-0.005	-0.008	-0.028	0.003	-0.029	0.0376
ENSG00000188460	ACTBP11	0.8539	-0.1	0.128	-0.011	-0.045	0.0083	-0.007	0.019	-0.037	-0.008	0.0207	0.0351	-0.024	-0.025	0.005	-0.009	0.0051	0.0195	0.0104	0.0053	-0.012	-0.017	0.0211	0.0044	0.0025	0.0069	-0.009	0.0142	0.0249	0.0116	0.0074	-0.006
ENSG00000188467	SLC24A5	1.3754	-0.009	-0.085	0.0738	0.1532	0.0114	-0.026	0.0059	-0.013	-0.001	-0.007	-0.002	0.026	0.0017	0.0006	-0.018	0.0145	-0.034	0.002	0.0149	0.0156	-0.008	0.0311	0.0101	0.0002	0.0052	0.0013	-0.011	0.015	0.0004	0.009	0.0237
ENSG00000188477		0.0214	-0.335	0.2608	-0.051	-0.412	0.0372	-0.001	-0.024	-0.067	0.0409	-0.008	-0.005	-0.016	-0.007	-0.006	-0.018	0.0129	0.0242	0.0181	0.0113	-0.041	-0.011	0.0239	-0.007	0.0353	0.0259	-0.005	-0.03	0.0071	0.014	0.0002	0.0143
ENSG00000188483	IER5L	5.5016	0.0332	0.275	-0.038	-0.205	-0.023	0.0044	-0.021	-0.014	0.0264	-0.025	-0.024	0	-0.065	0.0469	-0.024	-0.03	0.0292	-0.045	-0.016	-0.026	-0.009	0.0256	-0.028	-0.013	-0.012	-0.021	-0.006	0.0358	-0.023	0.0117	-0.006
ENSG00000188486	H2AFX	7.939	-0.18	0.0187	-0.123	-0.461	0.011	-0.017	0.0127	-0.035	0.0427	0.0143	0.0083	-0.009	-0.06	0.0165	0.0111	-0.012	0.07	-0.029	0.009	-0.079	0.0055	0.0089	0.0011	0.0054	-0.018	0.0167	-0.014	0.0286	0.0243	0.0076	-0.017
ENSG00000188487	INSC	3.4017	0.0711	0.4596	0.1122	-0.008	0.0218	-0.104	-0.013	0.091	0.0261	0.0494	0.0417	-0.016	-0.053	0.0405	-0.041	0.0094	0.013	0.04	-0.033	-0.033	-0.003	-0.018	0.02	0.0092	-0.001	0.02	-0.004	-0.02	-0.003	-0.007	0.0027
ENSG00000188488	SERPINA5	0.0149	-0.328	0.2636	-0.054	-0.441	0.0476	-0.006	-0.022	-0.051	0.0427	-0.006	-0.004	-0.03	-0.012	-0.004	-0.02	0.0124	0.0344	0.0179	0.0033	-0.043	-0.007	-0.002	-0.022	0.0402	0.0234	-0.001	-0.039	0.0156	0.0204	0.0009	0.0062
ENSG00000188493	C19orf54	7.6866	-0.047	0.1438	-0.154	-0.328	-0.03	0.1064	-0.019	-0.228	-0.071	0.0187	-0.011	-0.005	-0.005	-0.01	-0.001	-0.018	-0.003	0.0161	0.0594	-0.053	0.0307	0.0256	-0.023	0.0076	0.0079	-0.009	-0.048	0	-0.004	-0.006	-0.017
ENSG00000188501	LCTL	1.1586	-0.067	-0.077	-0.043	0.0891	-0.034	0.0269	0.0232	0.0075	-0.015	0.0164	-0.006	0.0142	-0.004	0.0272	0.0133	0.0294	-0.029	0.0061	0.0074	0.0121	0.0185	0.0102	0.0034	-0.022	-0.006	0.0263	0.0185	0.0226	0.0016	0.0009	0.0236
ENSG00000188505	NCCRP1	0.5188	-0.226	0.0559	-0.04	-0.114	0.0054	0.0161	-0.006	-0.031	0.0094	-0.005	0.0194	-0.005	0.0033	-0.022	-0.05	-0.025	-0.041	-0.002	0.0176	-0.023	0.0044	0.0118	-0.001	0.0092	-0.008	-0.031	-0.004	0.0171	0.0299	0.0186	-0.001
ENSG00000188508	KRTDAP	0.1304	-0.332	0.1791	-0.056	-0.234	0.0245	-0.003	-0.02	-0.027	0.0274	0.0002	0.0082	-0.002	0.0022	0	0.0077	0.0179	0.0173	-0.006	-0.006	-0.029	-0.013	-0.009	-0.015	0.0359	-0.006	-0.002	-0.026	-0.02	0.0456	-0.014	-0.002
ENSG00000188511	C22orf34	6.7987	-0.066	-0.093	-0.066	-0.119	-0.027	0.0086	-0.002	0.0075	0.0397	-0.008	0.0536	0.0355	-0.031	-0.017	0.0088	0.0123	0.0319	0.0159	0.0125	-0.033	0.0494	-0.035	0.0399	-0.007	0.0556	-0.024	-0.002	0.0135	0.0042	0.0099	0.0061
ENSG00000188512	AF279873.1	0.0571	-0.326	0.2223	-0.047	-0.349	0.002	-0.014	-0.024	-0.063	0.0196	-0.02	-0.001	-0.016	-0.004	-0.009	0.0073	0.0203	0.0213	0.0088	-0.018	-0.024	-0.008	0.0021	-0.007	0.0274	0.0049	0.001	-0.04	0.0052	0.004	0.0158	0.0004
ENSG00000188517	COL25A1	0.3759	-0.343	0.1086	0.0201	-0.036	0.0058	-0.017	0.0218	-0.031	-0.006	-0.006	0.034	-0.011	0.0047	-0.017	-0.013	0.0375	0.0158	0.0259	-0.002	-0.019	-0.01	0.002	0.0106	-0.009	0	0.0079	-0.021	0.0227	-0.005	0.0177	0.0256
ENSG00000188522	FAM83G	6.9556	-0.063	-0.387	-0.088	-0.127	0.0408	-0.095	-0.018	-0.117	0.0933	-0.015	-0.007	-0.042	-0.025	0.0106	-0.012	0.0203	0.0089	0	-0.045	0	0.0127	0.0452	-0.005	-0.032	0.0087	0.0016	-0.019	-0.003	0.0158	0.0135	0.0061
ENSG00000188523	CFAP77	0.6144	-0.211	-0.01	0.026	-0.057	-0.006	-0.035	0.0035	-0.005	-0.004	-0.032	0.0135	0.0224	-0.018	0.0013	-0.025	-0.028	-0.019	-0.002	0.0193	-0.019	-0.01	-0.016	-0.028	-0.024	-0.007	-0.011	-0.024	-0.025	-0.011	-0.005	0.0203
ENSG00000188525	AC010969.1	0.0369	-0.326	0.2332	-0.044	-0.409	0.0343	-0.03	-0.016	-0.069	0.0256	0.0112	-0.002	-0.019	-0.015	-0.002	-0.021	-0.018	0.0303	0.0215	0.0294	-0.042	-0.007	0.0066	-0.013	0.0232	0.0369	0.0111	-0.036	0.0209	0.0166	0.0059	0.005
ENSG00000188529	SRSF10	9.283	0.1097	-0.247	0.0171	0.5162	-0.028	0.0656	0.0156	0.188	-0.062	-0.011	-0.013	0.0075	0.0316	0.0532	0.0085	0.0068	-0.065	-0.006	-0.015	0.0766	-0.024	-0.042	0.0452	0	0.0185	0.0138	0.0295	-0.002	0.0068	0.0081	0.0083
ENSG00000188536	HBA2	12.729	-0.126	0.1748	0.0406	-0.401	0.4039	-0.071	-0.01	-0.016	-0.005	-0.016	0	-0.016	-0.015	0.0189	-0.079	0.0447	0.0405	0.0213	0.025	0.0452	-0.003	0.027	0.027	0.0526	-0.008	-0.011	-0.007	-0.007	-0.027	0.0272	-0.027
ENSG00000188542	DUSP28	6.6919	-0.052	-0.355	-0.012	-0.045	-0.035	0.0235	-0.01	0.1344	0.0416	-0.068	0.0068	0.0217	-0.019	0.0106	0.0025	-0.044	-0.005	-0.017	-0.024	0.0005	-0.013	-0.008	0.0361	-0.015	-0.014	0.0033	0.0368	-0.003	0.0046	0.009	-0.009
ENSG00000188549	CCDC9B	6.4815	0.0386	0.1228	-0.063	-0.015	-0.078	0.1021	0.0604	-0.165	0.0334	-0.063	-0.009	-0.01	0.0667	-0.096	0.0142	-0.004	0.0185	0.0302	0.0353	-0.042	0.0121	0.0487	-0.013	-0.031	-0.028	-0.009	-0.013	-0.001	0.0339	0.0015	0.0304
ENSG00000188554	NBR1	11.163	0.2593	0.4747	-0.086	0.3424	-0.071	-0.008	0.0279	-0.063	-0.043	-0.015	-0.043	-0.009	0.0301	-0.029	0.0328	0.0116	-0.047	0.0097	0.0096	0.0334	-0.006	-0.02	-0.056	0.0172	0.0141	0	-0.007	-0.002	0.0255	-0.012	0.0134
ENSG00000188558	OR2G6	0.0221	-0.319	0.2589	-0.04	-0.416	0.0353	-0.008	-0.016	-0.055	0.0352	0.0046	-0.001	-0.017	-0.015	-0.025	-0.018	0.0207	0.0141	0.0145	0.0187	-0.048	-0.001	0.0221	-0.013	0.033	0.0279	0	-0.044	0.0133	0.0271	0.0042	-0.003
ENSG00000188559	RALGAPA2	9.8612	0.2366	0.6598	0.008	0.251	-0.055	-0.068	0.0541	-0.114	-0.013	-0.028	-0.029	-0.011	0.0041	-0.023	0.0221	-0.003	-0.016	0.03	0.0005	0.0219	0.0048	0.0227	-0.041	0.0154	-0.027	-0.018	-0.018	0.0022	0.0189	-0.01	0
ENSG00000188566	NDOR1	9.2295	0.0639	0.1749	-0.028	-0.299	-0.033	0.0165	0.0089	-0.205	0.0383	-0.006	0.0163	0.0133	-0.006	-0.001	-0.016	-0.001	0.0486	0.0189	0.0304	-0.044	0.0307	0.0651	-0.033	0.005	-0.011	-0.021	-0.028	0.0001	0.0055	0.0218	-0.009
ENSG00000188573	FBLL1	0.797	-0.204	0.0753	-0.032	-0.093	0.0051	-0.006	-0.003	0.0089	0.0179	0.0193	0.0013	0.0197	0.0279	-0.003	0.0094	0.0098	0.006	-0.013	0.0281	-0.035	-0.032	-0.011	0.0119	0	0.002	-0.026	-0.016	0.0139	0.0073	-0.02	-0.019
ENSG00000188580	NKAIN2	0.4142	-0.251	0.1163	-0.003	-0.06	0.0422	0.0022	-0.022	-0.037	0.0004	0.003	0.0073	-0.022	-0.001	-0.023	0.0075	-0.026	0.0113	0.0032	-0.013	0.014	0	0.0105	0.005	0.0024	-0.014	-0.002	0.0046	-0.012	0.0079	0.0266	-0.024
ENSG00000188581	KRTAP1-1	0.0019	-0.313	0.2819	-0.051	-0.463	0.0453	-0.014	-0.016	-0.066	0.0463	-0.003	-0.003	-0.021	-0.012	-0.014	-0.016	0.0068	0.0309	0.0214	0.0173	-0.045	-0.008	0	-0.013	0.0307	0.0311	0.0009	-0.043	0.0119	0.0128	0.0046	0.0037
ENSG00000188582	PAQR9	0.7657	-0.173	0.0888	-0.007	-0.091	0.2821	-0.047	-0.014	0.0836	-0.088	0.0267	0.0023	-0.006	0.0105	0.033	-0.024	0.0317	-0.002	0.0011	0.0091	0.0953	-0.019	-0.029	0.0262	0.0439	-0.017	-0.003	-0.009	0.0022	0.0112	0.0191	-0.008
ENSG00000188585	CLEC20A	0.0048	-0.319	0.2767	-0.063	-0.458	0.0538	-0.009	-0.028	-0.063	0.0405	-0.012	0.0086	-0.018	-0.013	-0.015	-0.024	0.0241	0.0339	0.0128	0.0119	-0.04	-0.011	0.001	-0.009	0.0287	0.0276	0.0012	-0.038	0.0088	0.0097	0.0061	0.01
ENSG00000188596	CFAP54	2.5995	0.1288	0.2778	0.0233	0.1087	0.0106	-0.002	0.0063	0.0351	0.0652	-0.069	-0.008	0.004	0.0454	0.0077	0.0343	0.034	0.0084	-0.004	0.013	0.0216	0.0139	-0.003	0.0161	0.0078	-0.037	0.0211	-0.01	-0.001	0.0296	-0.009	-0.006
ENSG00000188599	NPIPP1	5.984	-0.05	-0.328	0.0891	-0.277	-0.02	-0.041	-0.031	-0.066	0.0652	-0.02	0.0333	0.0077	-0.01	0.0285	-0.016	-0.012	0.0284	-0.019	0	-0.071	0.0059	0	0.0168	0.011	-0.015	-0.006	0.011	-0.002	0.0156	-0.007	0.0017
ENSG00000188603	CLN3	7.1521	0.0107	0.2919	-0.07	-0.194	-0.073	0.0018	-0.008	-0.125	0.0218	-0.014	0.0044	0.016	-0.014	-0.01	0.0014	0.0028	0.0164	0.0246	0.0406	-0.054	0.0146	0.0285	0.0053	0.0056	-0.022	-0.015	-0.023	-0.035	9.0973	0.0092	-0.007
ENSG00000188610	FAM72B	2.0565	-0.075	0.0703	-0.102	0.0368	-0.025	0.0386	-0.023	0.0428	-0.065	0.0348	-0.001	-0.01	-0.011	0.0155	0.0261	-0.008	-0.001	-0.022	0.0137	0.0164	-0.002	-0.026	0.0403	0.0057	-0.02	0.0076	-0.025	0.0276	-0.001	0.0159	-0.01
ENSG00000188611	ASAH2	0.5572	-0.187	-0.02	0.0302	0.0053	-0.002	0.0106	0.0087	0.0175	-0.022	0.0013	-0.003	0.0289	0.0219	0.0197	-0.016	-0.035	-0.042	0.0381	0.0072	0.0275	-0.012	0	0.0023	0.0074	-0.016	0.0197	0.0117	0.0003	0.0103	0.0184	0.006
ENSG00000188612	SUMO2	9.8877	-0.154	-0.006	-0.043	-0.33	0.0736	0.047	-0.044	0.2447	0.003	0.1015	0.0235	-0.037	-0.034	0.0526	-0.025	0.0141	0.022	0.0014	0.0151	-0.024	-0.018	-0.06	0.0422	0.0176	0.0288	0.0152	-0.007	-0.012	-0.009	0.0413	-0.011
ENSG00000188613	NANOS1	5.8727	0.0255	-0.259	-0.061	-0.075	-0.061	0.0127	-0.018	0.1146	-0.009	0.0326	0.0266	-0.003	-0.017	0.0451	-0.009	-0.021	-0.029	-0.014	-0.004	-0.035	0.0105	-0.047	-0.03	0.0407	0.0175	0.002	0.0039	0.0024	0.0153	-0.022	0.0079
ENSG00000188620	HMX3	0.0204	-0.34	0.2801	-0.049	-0.427	0.0467	-0.011	-0.012	-0.061	0.0424	0.009	0.0063	-0.018	-0.005	-0.005	-0.02	0.0171	0.025	0.0223	0.0165	-0.054	-0.007	0.0058	-0.003	0.0363	0.0377	0.0008	-0.034	0.0134	0.0209	-0.01	-0.007
ENSG00000188624	IGFL3	0.0398	-0.316	0.2704	-0.035	-0.366	0.014	0.0062	-0.036	-0.062	0.0179	0.0017	0.0064	-0.008	-0.003	-0.014	-0.005	0.0163	0.0185	0.0161	0.0135	-0.036	-0.013	0.0201	-0.006	0.0224	0.0316	-0.015	-0.023	0.0089	0.0066	0.0207	0.0181
ENSG00000188626	GOLGA8M	0.8901	-0.141	-0.021	-0.014	0.1985	-0.019	-0.012	0.0054	-0.046	-0.022	-0.013	-0.023	0.0225	0.0073	-0.007	0.0319	-0.015	-0.022	0.0292	0.0214	0.0424	0.0007	-0.018	0.0066	-0.004	-0.004	0.0205	0.0025	0.015	-0.011	0.0251	0.0227
ENSG00000188629	ZNF177	0.1451	-0.315	0.1499	-0.003	-0.157	0.0241	0.0093	-0.01	-0.047	0.0208	0.0064	-0.017	-0.015	0.0014	0.0069	0.0065	0.0214	0.0061	-0.003	0.0259	0.0078	-0.016	0.0131	-0.023	0.0244	0.0196	-0.018	-0.032	0.0113	0.0008	-0.003	0.0201
ENSG00000188636	RTL6	8.4039	0.1122	-0.346	-0.374	0.1921	-0.016	-0.058	-0.002	-0.125	0.0681	-0.099	-0.024	-0.036	0.0155	-0.009	-0.008	0.0226	-0.024	-0.029	-0.024	0.0375	0.0155	-0.025	-0.026	-0.051	0.0274	0.0276	0.0026	0.0003	0.0105	0.0093	0.0257
ENSG00000188641	DPYD	10.063	0.2345	0.3383	-0.138	0.3446	-0.018	0.0924	-0.006	-0.062	-0.153	0.0393	-0.05	-0.05	0.0018	0.0199	0.0106	0.0005	-0.059	0.0099	0.0163	0.0604	-0.008	-0.01	-0.04	0.0272	0.0128	-0.004	-0.018	0.0071	0.0193	-0.023	0.0238
ENSG00000188643	S100A16	0.5106	-0.19	0.0962	-0.034	-0.122	0.0201	-0.029	0.0096	-0.013	0.0369	-0.018	0.0127	0.0114	0.015	-0.027	-0.019	0.0101	-0.009	-0.011	-0.011	-0.026	-0.015	-0.031	0.0393	-0.038	0.0295	0.0451	-0.003	0.0155	0.0041	0.0443	-0.004
ENSG00000188646	AC123904.1	0.0079	-0.312	0.2747	-0.063	-0.453	0.0413	-0.014	-0.019	-0.07	0.0363	-0.007	-0.004	-0.025	-0.008	-0.016	-0.022	0.0193	0.0288	0.0155	0.0227	-0.044	-0.007	0.0033	-0.008	0.031	0.0204	0.0037	-0.047	0.0068	0.0157	0.004	0.0096
ENSG00000188647	PTAR1	8.4167	0.1112	-0.019	0.013	0.5664	-0.015	0.0355	0.0232	0.1876	-0.057	-0.003	-0.012	0.0082	0.0329	0.0437	0.0053	0.0084	-0.068	0.0129	-0.03	0.0999	-0.011	-0.043	0.0409	-0.01	0.0061	0.003	0.0092	-0.011	0.0089	-0.002	0.0095
ENSG00000188649	CC2D2B	1.2113	-0.021	0.0763	0.0033	0.1201	-0.029	0.0223	0.0026	0.0218	0.0258	-0.027	-0.012	0.0347	-0.014	0.0189	-0.012	-0.002	0.0049	0.0029	0.0218	0.0166	-0.026	-0.034	0.0203	-0.032	-0.011	0.0093	0.0225	-0.016	-0.003	-0.01	0.0088
ENSG00000188655	RNASE9	0.0063	-0.317	0.2744	-0.056	-0.45	0.0463	-0.012	-0.012	-0.062	0.0514	-0.004	-0.004	-0.036	-0.002	-0.016	-0.012	0.0089	0.0257	0.003	0.0217	-0.041	-0.008	0.0003	-0.018	0.0317	0.0207	0.0005	-0.042	0.0114	0.0136	0.0034	0.0023
ENSG00000188659	SAXO2	2.2622	0.0439	-0.149	0.0997	0.0874	-0.038	-0.03	0.0354	0.0252	0.0402	-0.024	0.0227	0.031	-0.025	-0.012	-0.029	0.027	-0.004	-0.028	0.0078	0.0008	0.0092	0.0177	-2.876	-0.023	-0.015	-0.005	0.0111	0.0073	-0.028	-0.008	0.0276
ENSG00000188660	LINC00319	0.2426	-0.289	0.0815	0.0462	-0.104	-0.003	-0.028	-0.012	-0.035	0.0008	0.017	-0.013	-0.025	0.0175	-0.005	-0.008	0.0113	-0.005	0.0298	0.0255	-0.017	-0.016	0.0105	0.0138	-0.012	0.0505	0.0299	-0.016	0.0074	0.0154	0.0151	0.0065
ENSG00000188662	HILS1	0.3504	-0.272	0.0863	0	-0.085	0.0124	0.0148	0.0154	-0.028	-0.004	0.02	-0.006	-0.007	-0.011	-0.001	0.0114	0.0066	0.0085	0.0406	-0.007	-0.01	-0.019	0.0329	-0.009	-0.013	-0.021	-0.019	-0.035	-0.017	-0.024	0	-0.003
ENSG00000188668	OR7E90P	0.0074	-0.327	0.278	-0.052	-0.454	0.0481	-0.006	-0.017	-0.061	0.0377	-0.005	-0.005	-0.024	-0.018	-0.008	-0.012	0.0091	0.0307	0.0203	0.0237	-0.045	-0.011	-0.009	-0.019	0.0243	0.0288	-0.004	-0.044	0.0092	0.0198	0.0015	-0.01
ENSG00000188672	RHCE	3.3214	-0.092	0.1152	0.0577	-0.19	0.4361	-0.063	-0.028	0.0373	-0.069	-0.019	0.0001	-0.009	0.002	0.0256	-0.051	0.0496	0.0292	0.0062	0.0119	0.12	-0.011	0.0042	0.0192	-0.003	-0.015	0.0212	-0.006	-0.015	0.0161	0.0058	-0.004
ENSG00000188674	C2orf80	0.068	-0.33	0.2484	-0.052	-0.346	0.0451	-0.012	-0.004	-0.036	0.0124	0.0023	-0.01	-0.028	-0.028	-0.01	-0.001	0.024	0.0233	0.0103	0.0299	-0.03	0.0027	0.0131	-0.01	0.024	0.0176	0.0163	-0.015	0.001	0.0052	-0.002	-0.008
ENSG00000188676	IDO2	2.0142	0.0231	0.0748	0.0083	0.0273	-0.001	0.0714	0.1588	0.0294	-0.03	0.0198	0.013	0.0189	-0.015	-0.024	0.0305	-0.039	-0.002	0.0541	0.0108	-0.01	0.008	0.0196	0.019	-3.709	-0.012	0.0141	-0.01	0.0024	-0.004	0.0357	0.0113
ENSG00000188677	PARVB	9.0816	-0.163	0.1574	-0.053	-0.471	0.1838	0.0388	-0.031	-0.126	-0.032	0.0386	-0.021	-0.095	-0.015	-0.136	-0.028	-0.004	0.0337	-0.057	-0.003	-0.019	0.0096	0.0045	-0.011	0.0377	-0.017	-0.035	-0.015	0.0129	-0.006	-0.002	-0.043
ENSG00000188681	TEKT4P2	7.6057	-0.031	-0.086	-0.022	-0.135	0.0475	-0.019	-0.01	-0.029	0.0231	-0.018	-0.007	-0.004	-0.013	-0.014	-0.02	0.004	6.0766	0.0158	0.0264	-0.006	-0.004	0.0076	-0.025	0.0002	0.0212	0.0112	-0.051	-0.005	-0.023	-0.013	0.0298
ENSG00000188686		0.0176	-0.318	0.2655	-0.051	-0.427	0.0384	0.003	-0.014	-0.059	0.0337	-0.001	-0.002	-0.016	-0.008	-0.014	-0.018	0.0115	0.0316	0.0099	0.0317	-0.045	-0.013	0.0148	-0.006	0.027	0.0355	0.0127	-0.048	0.0058	0.0134	-0.003	-0.003
ENSG00000188687	SLC4A5	4.1677	0.0333	-0.174	0.1724	0.19	-0.048	-0.016	-0.008	-0.019	-0.014	0.0045	-0.013	0.0187	0.0018	0.0132	-0.012	0.017	-0.045	0.0007	-0.013	0.0135	0.0122	-0.019	-0.022	0.0114	-0.006	-0.014	0.0154	-0.009	0.0044	-0.007	-0.008
ENSG00000188690	UROS	8.5778	-0.276	-0.31	-0.013	-0.496	0.1454	-0.012	-0.062	0.0432	-0.007	0.0206	0.0391	-0.012	-0.046	0.0272	-0.023	-0.021	0.0357	-0.016	-0.01	-0.023	0.0138	-0.02	0.0358	0.0116	0.0209	0.0123	0.0113	0.0219	-0.013	-0.004	0.0006
ENSG00000188691	OR56A5	0.0274	-0.309	0.2621	-0.038	-0.393	0.0368	-0.013	-0.027	-0.058	0.0372	-0.01	0.007	-0.006	-0.01	-0.005	-0.019	0.0093	0.0248	0.0157	0.0045	-0.03	-0.013	0.0068	-0.013	0.0349	0.0235	-0.001	-0.033	0.0227	0.0136	-0.001	0.0062
ENSG00000188693	CYP51A1-AS1	0.4635	-0.2	0.0227	0.0164	-0.069	0.0014	-0.031	-0.024	-0.023	-0.01	-0.006	-0.031	0.0044	0.0101	0.0356	-0.006	0.016	0.034	0.0046	0.0098	0.009	0.0238	0.0016	-0.003	-0.001	0.0031	0.0064	-0.003	-0.018	0.0122	0.0149	0.0008
ENSG00000188694	KRTAP24-1	0.002	-0.318	0.2796	-0.057	-0.464	0.0472	-0.014	-0.019	-0.064	0.0413	-0.008	0.0084	-0.021	-0.013	-0.006	-0.015	0.0116	0.0387	0.0148	0.0151	-0.045	-0.009	0.0044	-0.004	0.0332	0.0305	0.0051	-0.039	0.0121	0.0078	0.0057	0.0076
ENSG00000188706	ZDHHC9	6.0416	-0.022	-0.275	0.1897	-0.118	0.0362	-0.015	0.0022	-0.155	-0.039	0.0194	-0.024	-0.034	0.0226	0	0.0273	-0.01	-0.036	-0.006	-0.004	0.0075	-0.027	0.0226	-0.032	0.045	0.0514	-0.009	0.0055	-0.009	0.0372	0	-0.012
ENSG00000188707	ZBED6CL	7.7698	0.0583	-0.019	0.0629	0.0457	0.0331	-0.051	0.0009	-0.002	0.0005	-0.025	0.0327	0.0123	-0.012	0.0203	-0.013	0.0101	0.0193	0.0059	0.0077	0.0133	0.0142	-0.017	0.0342	0.0177	0.0219	-0.029	0.0054	0.0099	0.0279	0.0238	-0.015
ENSG00000188710	QRFP	1.0867	-0.068	0.0374	-0.039	-0.08	-0.014	0.028	0.0192	-0.01	-0.012	-0.004	-0.034	-0.045	-0.007	-0.006	0.0127	-0.003	0.0255	-0.004	-0.016	-0.041	0.0019	-0.009	0.0006	-0.007	-0.024	0.0112	-0.001	-0.004	0.01	-0.002	0.0084
ENSG00000188712	OR13D3P	0.0398	-0.342	0.2238	-0.034	-0.353	0.0289	-0.025	-0.016	-0.065	0.0411	-0.002	0	-0.03	0.002	-0.001	-0.006	-0.001	0.0108	0.0194	0.0166	-0.025	-0.009	0.0054	-0.011	0.0109	0.0148	-0.005	-0.029	0.0144	0.0033	0.0003	0.0164
ENSG00000188716	DUPD1	0.055	-0.313	0.2132	-0.068	-0.333	0.0097	0.0165	-0.008	-0.019	0.0091	-0.001	-0.005	-0.023	-0.005	-0.012	-0.021	0.0247	0.031	0.0177	-0.004	-0.022	-0.017	0.0076	-0.004	0.0311	0.0505	0.0087	-0.036	-0.004	0.0201	0.0032	0.026
ENSG00000188722		0.0034	-0.312	0.2862	-0.059	-0.461	0.0451	-0.014	-0.013	-0.07	0.0408	0.0005	-0.001	-0.012	-0.009	-0.01	-0.018	0.0151	0.0343	0.0228	0.0158	-0.042	-0.006	-0.004	-0.007	0.0342	0.0305	0.0023	-0.038	0.0113	0.0126	0.0016	0.0086
ENSG00000188725	SMIM15	7.0169	0.0679	-0.202	-0.074	0.319	-0.019	0.0915	-0.033	0.2084	-0.089	0.0515	-0.008	-0.029	0.0044	0.0684	0.0099	-4.432	-0.058	-0.014	0.02	0.0687	-0.019	-0.069	0.0085	0.0199	0.0208	0.0321	0.0187	0.0052	-0.001	-0.009	0.009
ENSG00000188729	OSTN	0.0878	-0.354	0.2034	-0.025	-0.292	0.0175	-0.001	-0.013	-0.029	0.0233	-0.008	0.0157	-0.014	0.0265	0.0031	-0.036	0.011	0.0166	0.0115	0.019	-0.047	-0.018	0.0081	-0.01	0.0295	0.0227	0.0145	-0.019	-0.004	0.0041	0.0069	0.0257
ENSG00000188730	VWC2	0.0588	-0.335	0.2241	-0.042	-0.355	0.0314	0.0065	-0.016	-0.053	0.0216	0.0087	-0.001	-0.019	-0.003	-0.007	-0.009	0.0153	0.0081	0.0087	0.0168	-0.037	-0.03	0.0143	-0.001	0.0085	0.0329	0.0131	-0.016	0.0152	0.0083	-0.003	0.003
ENSG00000188732	FAM221A	4.3572	0.0386	-0.269	0.0407	0.2653	-0.038	0.0197	0.0081	0.1345	-0.018	0.0146	0.0256	0.0064	-0.008	0.0295	0.0148	-0.001	-0.059	-0.023	0.0096	0.0185	-0.008	-0.059	0.0156	-0.001	0.0308	-0.008	0.024	-0.006	-0.01	0.0183	0.002
ENSG00000188735	TMEM120B	7.3531	-0.153	-0.418	-0.062	-0.206	-0.027	-0.069	-0.032	-0.097	0.1064	-0.06	0.025	0.0248	0.0004	-0.008	-0.017	-0.022	0.066	-0.004	-0.011	-0.067	0.0101	0.0063	0.0368	-0.02	0.006	0.0178	0.0324	-0.021	0.0003	-0.017	0.0132
ENSG00000188738	FSIP2	0.9891	-0.128	-0.077	0.1305	0.1595	0.0127	0.0162	0.014	0.0139	-0.031	0.0002	-0.043	-0.021	0.021	0.0062	0.0201	0.0178	-0.008	0.0346	0.0309	0.0322	0.0279	0	0.0357	-0.013	-0.014	0.0061	0.014	-0.008	-0.025	-0.013	0.0047
ENSG00000188739	RBM34	3.311	-0.057	-0.155	0.0159	-0.059	-0.007	-0.003	0.0012	0.077	0.0127	0.0022	0.0201	0.0313	-0.006	-0.012	0.004	-0.029	-0.005	-0.015	0.0257	-0.015	-0.015	-0.02	0.0065	0.0212	0.0057	0.0137	8.0137	0.0213	0.0077	0.0044	-0.028
ENSG00000188740		0.0048	-0.314	0.2748	-0.06	-0.448	0.0486	-0.016	-0.017	-0.069	0.0375	-0.01	0.0063	-0.017	-0.01	-0.011	-0.017	0.0144	0.0237	0.009	0.0181	-0.034	-0.009	0.0073	-0.012	0.0249	0.0338	0.0013	-0.047	0.0048	0.0115	0.0039	0.009
ENSG00000188747	NOXA1	7.1704	-0.052	-0.176	0.0315	-0.362	-0.02	0.0773	-0.021	-0.047	0.0103	-0.024	0.0325	0.0102	-0.028	0.0249	-0.015	-0.029	0.055	-0.022	-0.002	-0.056	0.012	0.0298	-0.007	0.0241	-0.006	-0.022	-0.003	-0.004	-0.031	-0.003	-0.023
ENSG00000188755	TBC1D3P2	0.3714	-0.227	0.1161	0.0005	-0.082	-0.029	0.0262	0.0064	-0.035	-0.014	-0.006	-0.003	0.0128	0.0043	0.0272	-0.005	0.0144	0.0113	0.0074	-0.01	-0.015	-0.001	0.065	-0.006	0.0045	-0.001	-0.017	0.0001	-0.025	0.0294	0.0079	0.0223
ENSG00000188760	TMEM198	2.3212	-0.035	-0.162	-0.131	-0.127	-0.034	-0.018	-0.029	0.0081	0.0672	-0.034	0.0284	0.0553	-0.012	0.0095	-0.001	0.0037	0.0199	-0.013	0.0196	-0.03	0.0562	0.027	0	-0.03	-0.005	0.0374	0.0099	0.007	0.0001	0.0348	-0.016
ENSG00000188761	BCL2L15	4.5708	0.0329	-0.14	-0.049	0.0084	0.0733	-0.017	-0.047	0.0658	0.0051	-0.015	0	0.004	-0.047	0.0695	-0.031	0.0206	0.0624	-0.032	-0.027	0.0137	-0.016	0.0078	0.0356	0.012	0.0038	0.0147	0.0196	-0.012	-0.038	-0.017	-0.053
ENSG00000188763	FZD9	1.2517	-0.035	0.1715	0.0585	-0.076	0.0217	0.047	0.0164	-0.017	0.0125	-0.026	0.0197	-0.005	0	-0.002	-0.042	0.0155	0.0262	0.0001	0.0012	-0.044	0.0001	-0.01	-0.031	0.0163	-0.043	0	-0.004	-0.022	-0.015	-0.006	-0.036
ENSG00000188765	TMSB4XP2	1.4271	-0.049	0.0135	-0.02	-0.057	0.0185	0.0088	-0.011	0.0544	-0.015	0.036	0.0246	-0.016	-0.008	0.0026	0.0066	0.0119	-0.005	0.0109	0.0091	0.0199	-0.015	-0.005	-0.013	-0.042	-0.004	0.0136	0.0228	-0.032	0.0037	-0.025	-0.005
ENSG00000188766	SPRED3	1.1373	-0.074	-0.049	0.0239	0.026	-0.037	-0.003	0.0046	-0.06	0.0246	-0.006	0.0203	-0.052	0.0063	-0.027	0.0049	-0.013	0.0175	0.0023	-0.003	-0.036	-0.018	0.0218	0.0192	0.0201	-0.015	-0.006	-0.013	-0.009	-0.015	-0.013	0.0107
ENSG00000188770	OPTC	0.012	-0.318	0.2674	-0.056	-0.439	0.0423	-0.005	-0.005	-0.067	0.0389	-0.002	-0.003	-0.016	-0.003	-0.008	-0.029	-0.002	0.0294	0.0208	0.0144	-0.037	-0.001	0.0049	-0.016	0.0352	0.0333	-0.003	-0.039	0.0149	0.0117	0.0004	0.0201
ENSG00000188771	PLET1	0.3163	-0.296	0.0996	0.0159	-0.083	-0.002	0.0079	0.0078	-0.029	0.0113	0.0172	0.0039	-0.002	0.0346	0.0051	0.0034	0.0008	-0.035	0.0219	0.0093	-0.011	0.0015	0.0221	0.0258	0.0014	0	-0.001	0.008	0.0058	-0.004	0.0035	0.0001
ENSG00000188778	ADRB3	0.0085	-0.323	0.274	-0.052	-0.44	0.0432	-0.017	-0.023	-0.057	0.0326	-0.002	0.003	-0.011	-0.018	-0.004	-0.02	0.0098	0.0372	0.0095	0.0095	-0.042	-0.006	-0.001	0	0.0333	0.0332	0.0006	-0.034	0.0093	0.0025	0.0019	0.0026
ENSG00000188779	SKOR1	2.3457	0.0246	-0.144	-0.105	-0.039	-0.011	-0.02	-0.013	-0.045	0.0284	-0.026	0.0053	0.0013	-0.02	-0.025	-0.004	-0.002	0.0285	-0.001	-0.009	-0.014	0.0082	0.0179	0.0033	-0.019	-0.03	-0.014	-0.022	0.0021	-0.016	-0.014	-0.01
ENSG00000188782	CATSPER4	0.1624	-0.365	0.1679	-0.006	-0.236	0.0154	-0.027	0.0092	-0.021	0.0098	0.0132	0.0084	-0.012	0.0033	-0.006	-0.001	-0.014	0.0434	0.0248	0.0117	-0.034	0.0053	0.0199	0.0061	0.0215	0.0054	0.0114	-0.006	0.0054	0.0203	0.0109	0.0027
ENSG00000188783	PRELP	0.0904	-0.381	0.2159	-0.012	-0.279	0.0544	-0.011	-0.008	-0.044	0.0406	0.012	-0.008	-0.012	-0.036	-0.012	-0.015	-0.021	0.0272	0.0098	0.0025	-0.046	-0.019	0.0211	-0.011	0.0186	0.0193	-0.009	-0.021	-0.002	-0.008	-0.028	0.0036
ENSG00000188784	PLA2G2E	0.0181	-0.316	0.2583	-0.057	-0.422	0.0376	-0.017	-0.028	-0.052	0.0482	-0.005	0.0074	-0.013	-0.012	-0.013	-0.006	0.0247	0.0385	0.0117	0.0249	-0.053	-0.011	-0.009	-0.008	0.0389	0.0218	-0.004	-0.033	0.0045	0.0165	-0.001	-0.02
ENSG00000188785	ZNF548	7.4417	0.1385	-0.491	0.1255	0.4011	-0.059	-0.014	0.0204	0.0834	-0.006	-0.062	0.0374	0.0449	0.0231	0.0097	0.0061	-0.014	-0.046	-0.02	-0.005	0.0567	0.0069	-0.033	0.0317	-0.02	0.0079	0.0045	0.0389	-0.022	-0.012	-0.027	0.0071
ENSG00000188786	MTF1	6.9959	0.1278	0.353	-0.08	0.4975	-0.079	-0.001	0.0166	-0.116	-0.105	0.0024	-0.05	0.0007	0.0424	-0.027	0.0137	0.0074	-0.045	0.032	0.0005	0.0815	-0.006	0.044	-0.031	-0.031	0.0019	-0.009	-0.021	-0.006	-0.004	-0.004	0.0185
ENSG00000188800	TMCO2	0.3519	-0.272	0.0867	-0.018	-0.098	0.0131	-0.004	0.0029	-0.006	-0.014	-0.011	0.0314	-0.025	-0.006	0.0007	-0.023	0.037	0.0331	0.0292	0.0106	-0.009	-0.022	-0.029	-0.029	0.0066	0.0097	-0.004	-0.025	-0.008	0.02	0.0234	-0.009
ENSG00000188801	ZNF322P1	0.9407	-0.106	0.0328	0.0181	0.1222	-0.001	0.0143	-0.013	-9.53	0.027	0.0135	-0.008	-0.008	0.0191	-0.016	0.0161	-0.052	-0.026	0.0298	0.0232	0.0164	-0.01	0.0174	0.0077	-0.034	0.0061	0.0128	-0.016	0.0113	-0.015	-0.015	0.0105
ENSG00000188803	SHISA6	0.014	-0.333	0.2714	-0.052	-0.442	0.0443	-0.016	-0.019	-0.055	0.0306	0.0092	-0.002	-0.013	-0.019	-0.013	-0.019	0.0054	0.0405	0.0157	0.0214	-0.045	-0.006	-0.014	-0.004	0.0224	0.03	-0.001	-0.039	0.0234	0.0098	-0.005	-0.003
ENSG00000188807	TMEM201	6.7069	-0.035	-0.366	-0.002	-0.2	-0.007	-0.008	0.0089	-0.239	0.0268	-0.034	0.0186	-0.011	0.0025	0.0069	-0.001	-0.007	0.0126	-0.001	0.0007	-0.047	0.0267	0.0586	0.0155	0.0236	0.0341	0.0018	0.0094	-0.003	-4.877	-0.007	-0.002
ENSG00000188811	NHLRC3	7.8391	0.0938	-0.226	-0.11	0.4753	-0.059	0.1079	-0.015	0.0326	-0.153	0.0297	-0.028	0.0026	0.0242	0.026	-0.002	0.0034	-0.075	-0.01	-0.012	0.0615	-0.008	-0.048	0.0333	-0.003	0.0041	0.0067	0.0245	-0.008	-0.01	-0.002	0.0115
ENSG00000188816	HMX2	0.1214	-0.256	0.1115	0.0145	-0.21	0.0022	-0.023	0.0084	-0.009	0.0144	-0.014	0.0186	-0.031	-0.012	-0.024	-0.009	0.0084	0.0102	0.0206	0.023	-0.036	-0.007	0.0066	0	0.0041	0.0351	0.0117	-0.021	0.0159	0.0031	0.0188	0.0094
ENSG00000188817	SNTN	0.0192	-0.336	0.2695	-0.047	-0.421	0.0375	-0.018	-0.002	-0.06	0.0354	0.0036	-0.002	-0.01	0.0025	-0.003	-0.015	0.0145	0.0397	0.021	0.0345	-0.04	0.004	-0.008	0.0005	0.0044	0.013	0.0056	-0.044	0.0015	0.022	0.0076	0.0104
ENSG00000188818	ZDHHC11	4.4434	0.0623	-0.18	0.1059	0.0384	-0.04	-0.011	0.0267	-0.035	-0.017	0.0207	-0.004	0.0076	0.0176	0.0509	0.0126	0.0014	-0.008	-0.053	-0.009	-0.045	-0.028	0.0277	0.0011	0.0108	-0.031	-0.002	-0.014	-0.009	0.0405	-0.028	-0.001
ENSG00000188820	CALHM6	6.9976	-0.129	0.093	-0.155	-0.145	-0.024	0.0586	-0.055	0.1642	-0.143	0.1168	-0.025	-0.018	-0.01	0.0275	0.0271	-0.024	0.0029	0.0358	0.0306	-0.015	0.0001	-0.031	-0.003	0.0231	-0.006	-0.015	0.0136	-0.007	-0.001	0.0061	-0.01
ENSG00000188822	CNR2	8.3531	-0.036	-0.205	0.1084	-0.142	0.0116	0.0631	0.2709	-0.076	0.1409	0.0227	0.0142	0.0341	-0.024	-0.074	-0.042	-0.082	0.0362	0.0398	5.516E	-0.021	0	0.0575	-0.052	-0.033	-0.009	-0.069	0.0049	-0.017	-0.082	0.0088	0.0134
ENSG00000188825	LINC00910	6.6718	-0.072	0.042	0.099	-0.173	-0.079	0.0467	0.0666	-0.06	0.0484	-0.05	0.0352	0.0222	-0.016	-0.063	-0.02	-0.011	0.027	0.0299	0.0368	-0.062	0.0203	0.0389	-0.007	-0.012	-0.025	-0.057	0.003	-0.007	-0.044	0.0434	-0.009
ENSG00000188827	SLX4	7.8126	0.0727	-0.143	-0.152	0.085	-0.059	-0.016	0.0057	-0.279	0.0175	-0.075	-0.014	0.0386	0.018	-0.042	0.0105	-0.009	0.0213	-0.008	0.016	0.014	0.0375	0.089	-0.058	-0.059	-0.017	-0.014	-0.001	-0.003	-0.018	0.0028	0.0043
ENSG00000188828	GLRA4	0.2733	-0.318	0.1486	-0.009	-0.156	0.0557	-0.028	-0.028	-0.023	0.0024	-0.032	0	-0.018	-0.009	-0.024	0.0127	0.0195	0.0229	0.0104	0.0212	0.0104	-0.029	0.0123	0.0105	0.0005	-0.013	-0.018	0.0177	0.0084	0.0155	0.0295	0.0159
ENSG00000188831	DPPA3P2	0.108	-0.369	0.2303	-0.018	-0.278	0.0472	0.0091	-0.005	-0.043	0.0313	-0.008	0.0141	-0.02	-0.018	0.0009	-0.013	0.0133	0.0298	0.0235	0.0368	-0.017	-0.025	-0.012	0.0032	0.0227	0.001	-0.01	-0.028	-0.007	-0.014	-0.004	-0.012
ENSG00000188833	ENTPD8	0.501	-0.251	0.0423	-0.007	-0.02	-0.003	0.007	-0.003	-0.034	-0.043	0.0062	-0.001	0.0265	0.0106	0.0098	-0.004	0	0.0015	0.0048	-0.011	-0.007	-0.027	-0.006	0.0138	-0.028	-0.024	0.0192	-0.008	-0.034	-0.03	0.0296	-0.016
ENSG00000188846	RPL14	12.931	-0.229	-0.297	0.2094	-0.463	0.0364	-0.016	-0.05	0.096	0.0568	0.0485	0.0406	-0.034	-0.03	0.0148	-0.026	0.0207	0.0294	-0.001	0.0047	-0.077	-0.016	-0.026	0.0539	0.0253	0.0488	0.0228	-0.015	0.0007	0.0007	-0.003	0.0038
ENSG00000188848	BEND4	3.8098	0.1041	-0.22	0.1394	0.2881	-0.022	0.0102	0.0068	0.0069	0.0611	0.032	-0.007	0.0083	0.0172	0.0175	-0.048	0.0223	-0.022	-0.007	-0.029	0.0948	-0.002	0.0416	-0.042	-0.038	0.0074	-0.063	0.007	-0.005	-0.072	-0.012	0.0371
ENSG00000188850	AC114947.1	0.024	-0.322	0.2605	-0.059	-0.416	0.047	-0.011	-0.025	-0.074	0.0374	-0.013	0.0032	-0.017	-0.004	-0.016	-0.02	0.0246	0.0165	0.0243	0.0248	-0.037	-0.013	0.0127	-0.011	0.0353	0.0215	-0.007	-0.035	0.0075	0.0294	-0.003	0.0178
ENSG00000188856	RPSAP47	1.9991	-0.055	-0.124	0.0426	-0.058	8.8064	0.0184	-0.013	0.1005	0.0176	0.0383	0.0307	-0.018	0.0193	-0.026	0.0095	-0.009	0.0197	0.0123	-0.008	-0.008	-0.003	-0.021	-0.004	0.026	0.0282	0.0051	7.7589	0.0035	0.0091	0.0002	-0.035
ENSG00000188859	FAM78B	1.3464	-0.021	-0.054	0.1237	-0.036	0.0116	0.0102	0.0064	0	0.0184	0.0257	0.0344	-0.001	-0.022	0.0185	-0.002	-0.005	0.0133	0.009	-0.004	0.0235	-0.012	0.0054	-0.015	-0.001	-0.004	0.029	-0.003	0.0007	-0.001	-0.013	0.0024
ENSG00000188868	ZNF563	4.2942	-0.011	-0.332	0.2133	0.0803	-0.027	0.0393	-0.057	0.2206	-0.015	0.0348	0.0265	0.0058	0.007	0.0326	0.0095	0.0136	0.0134	-0.027	0.0187	0.0092	-0.047	-0.023	0.0054	0.0214	0.0333	0.0165	0.0353	-0.031	-0.001	-0.013	-0.006
ENSG00000188869	TMC3	0.6924	-0.187	0.0031	0.085	0.0631	-0.019	-0.004	0.0449	0.0171	-0.007	-0.022	0.0258	0.0072	0.0535	-0.012	0.0001	0.0235	0.0263	0.02	-0.012	0.0032	-0.036	0.0081	0.0066	-0.025	0.0165	-0.013	-0.002	-0.028	0.0131	0.0043	0.0096
ENSG00000188873	RPL10AP2	1.4747	-0.049	-0.11	0.0558	-0.145	-0.001	-0.024	-0.026	0.0878	0.0014	-0.014	-0.002	-0.032	-0.022	-0.013	0.0287	-0.025	0.01	-0.021	-0.011	0.0121	-0.014	-0.012	0.0155	0.0071	0.0082	-0.022	0.0015	0.0176	0.0134	-0.007	0.0069
ENSG00000188877	POTEA	0.0091	-0.326	0.269	-0.055	-0.445	0.0443	-0.011	-0.02	-0.058	0.038	-0.005	-0.01	-0.017	-0.01	-0.014	-0.011	0.0113	0.0395	0.0104	0.0096	-0.041	-0.012	-0.003	-0.009	0.0252	0.0269	-0.001	-0.041	0.0034	0.0134	0.0043	0.0089
ENSG00000188878	FBF1	6.5273	-0.126	-0.385	0.1062	-0.338	-0.019	-0.064	0	-0.065	0.1012	-0.03	0.032	0.0317	-0.011	-0.001	-0.018	-0.018	0.021	-0.001	0.0057	-0.082	0.0285	0.0404	0.0127	0.0152	0.0015	0.0084	0.0006	-0.004	-0.013	-0.011	0.0065
ENSG00000188883	KLRG2	0.3006	-0.278	0.0987	-0.04	-0.098	-0.015	-0.018	0.0042	-0.02	0	-0.004	0.0096	-0.012	-0.037	-0.02	-0.019	0.0058	0.0204	0.0327	0.0024	-0.036	0.0091	0.0039	-0.004	-0.013	-0.034	0	0.0116	-0.025	-0.041	-0.01	0.0066
ENSG00000188886	ASTL	2.9716	0.0045	-0.185	-0.054	-0.112	-0.003	-0.002	-0.033	-0.057	0.0601	-0.033	0.0244	0.0126	0.0199	-0.031	0.0055	-0.029	0.0259	-0.009	0.0346	-0.048	-0.001	-0.041	0.0051	-0.031	0.0214	-0.025	0.0179	-0.016	0.0361	-0.005	0.0173
ENSG00000188888		0.7368	-0.132	-0.031	0.036	0.0278	-0.003	0.0194	0.0165	0.0205	-0.007	-0.024	-0.013	-0.025	-0.003	-0.02	0.012	-0.029	-0.045	-0.036	-0.027	0.004	-0.015	0.0019	0.0221	-0.005	-0.011	-0.014	-0.005	0.0078	0.0126	-0.017	0.0128
ENSG00000188895	MSL1	12.073	0.2904	0.7351	0.0581	0.2264	-0.029	-0.087	0.0024	0.079	0.0375	-0.033	-0.004	0.0011	0.0153	-0.007	0.0021	0.0194	-0.005	0.0021	0	0.0127	-0.009	-0.023	0.0014	0.0066	-0.037	-0.002	-0.023	-0.01	0.0311	0.0035	0.0059
ENSG00000188897	AC099489.1	10.538	0.1343	0.5752	0.0903	-0.076	-0.058	-0.111	-0.023	-0.055	0.0394	-0.02	-0.002	0.0048	-0.053	0.0186	0.0151	0.0336	0.0365	0.0012	-0.016	-0.047	0.0103	0.0224	-0.006	-0.026	-0.048	0.0255	-0.02	-0.014	0.02	0.0089	0
ENSG00000188906	LRRK2	11.673	0.2595	0.5046	-0.028	0.4485	-0.045	-0.012	0.0043	0.1035	-0.071	-0.002	-0.024	0.0024	0.0415	-0.002	0.0127	0.008	-0.049	0.0213	0.006	0.0664	-0.007	-0.026	-0.004	0.0002	-0.011	-0.003	-0.002	-0.018	0.0145	0.0102	0
ENSG00000188909	BSX	0.0055	-0.328	0.2754	-0.062	-0.463	0.0454	-0.007	-0.026	-0.064	0.0391	-0.003	-0.006	-0.021	-0.015	-0.007	-0.018	0.0173	0.0329	0.018	0.0172	-0.046	-0.01	-0.004	-0.008	0.0333	0.029	0.005	-0.043	0.0161	0.0092	0.0062	0.0025
ENSG00000188910	GJB3	0.6867	-0.11	0.1828	0.0191	-0.006	-0.002	0.0039	0.0137	-0.016	-0.009	-0.012	0.0047	0.0211	-0.001	0.0168	0.0261	0.0007	0.0159	0.0196	0.0032	0.0258	-0.041	-0.009	0.0123	-0.025	-0.001	0.023	-0.009	-0.019	0	0.0015	-0.004
ENSG00000188916	INSYN2A	0.6799	-0.161	0.072	-0.02	0.0106	0	0.0203	0.0028	-0.047	0.0244	-0.006	0.0159	0.0499	0.0004	-0.002	0.0221	0.0215	0.0057	0.0121	0.0036	-0.005	-0.029	0.0284	0.0316	-0.007	0.0064	0.0175	0.0101	-0.03	0.0161	0.0257	0.0048
ENSG00000188917	TRMT2B	8.5977	-0.006	-0.528	0.0804	0.0797	-0.012	0.0064	0.0248	-0.08	0.0287	-0.037	0.0199	0.0219	0.0104	-0.007	0.0279	-0.039	0.0089	-0.019	-0.012	0.0032	-0.005	0.0322	-0.034	-0.028	0.0356	0.0011	0.0278	-0.002	-0.019	-0.023	-0.015
ENSG00000188921	HACD4	9.7323	0.1098	0.435	-0.056	0.2991	0.0069	0.0845	-1.405	0.2272	-0.076	0.0298	-0.021	-0.016	0.0569	0.0162	0.0109	0.0175	-0.029	0.0321	0.0185	0.0568	-0.035	-0.071	0.0206	0	-0.014	0.0002	0.0008	-0.014	0.0346	0.0124	-0.001
ENSG00000188931		4.5627	0.1184	-0.084	0.055	0.5278	-0.037	0.0209	0.0287	-0.043	-0.074	-0.017	-0.03	-0.019	0.0489	-0.032	0.0164	-0.004	-0.028	0.0113	-0.033	0.0923	0	0.0008	-0.002	-0.037	0.0227	0.0342	0.0138	-0.014	-0.023	0.0053	0.0243
ENSG00000188933	USP32P1	1.7318	-0.084	-0.01	-0.016	0.2321	-0.018	0.0408	0.0141	-0.022	-0.018	-0.061	-0.024	0.0263	0.0113	0.0103	-0.018	0.0041	-0.042	0.0137	-0.014	0.0022	0.0339	-0.009	0.0199	-0.019	-0.001	0.009	-0.003	0.0143	-0.009	0.0043	-0.02
ENSG00000188937	NYX	0.2701	-0.142	0.1581	0.0375	-0.09	-0.008	-0.025	-0.049	-0.003	0.004	0.0304	-0.002	0.0216	0.013	-0.005	0.0242	0.0011	0.0123	0.0135	0.0135	-0.027	-0.002	0.0031	0.0115	-0.004	-0.018	-0.002	-0.006	-0.003	-0.025	0.0231	-0.027
ENSG00000188938	FAM120AOS	8.8627	0.0489	0.4611	-0.038	0.0099	0.0294	-0.015	-0.061	0.1698	-0.021	0.0272	-0.001	-0.037	0.0061	-0.011	0.0091	0.0256	-0.036	0.0087	0.0081	0.0233	-0.027	-0.068	0.013	0.0237	0	-0.027	-0.01	0.0261	0.0256	0.0092	0.01
ENSG00000188958	UTS2B	1.443	-0.035	-0.083	0.0244	0.0118	0.0042	-0.023	0.0085	0.015	0.0577	-0.012	-0.003	-0.012	0.0582	0.0118	-0.035	0.0416	-0.017	-0.001	0.0063	0.0075	-0.008	0.0053	-0.027	-0.032	0.0245	-0.01	-0.022	0.0057	-0.024	-0.041	-0.006
ENSG00000188959	C9orf152	1.0271	-0.058	0.2349	0.0184	-0.006	-0.021	-0.025	0.0026	0.0189	0.0112	-0.005	-0.015	0.0021	-0.02	0.0167	-0.03	0.0172	0.0304	0.0324	-0.018	-0.004	0.0182	0.0266	-4.765	-0.017	0.0096	-0.003	-6.128	0.0166	0.0021	-0.017	0.0115
ENSG00000188971		8.4068	0.2171	-0.407	0.0955	0.4523	-0.013	-0.052	0.0248	-0.145	-0.024	-0.09	-0.047	-0.001	0.0452	-0.018	0.0251	-0.018	-0.063	-0.016	0	0.0585	-0.009	0.0047	-0.007	-0.011	0.039	0.0303	0.0284	-0.007	0.037	-0.025	-0.018
ENSG00000188976	NOC2L	9.9761	-0.105	-0.263	-0.065	-0.43	-0.004	0.045	0.0008	-0.256	-0.005	0.0421	0.0114	0.0019	-0.023	0.0145	-0.013	-0.026	0.0195	-0.015	0.0097	-0.078	0.0277	0.0504	-0.036	0.028	0.0293	-0.017	-0.015	0.0223	0.0104	-0.016	0.0065
ENSG00000188981	MSANTD1	3.4322	0.0298	-0.021	-0.03	-0.076	-0.022	-0.035	0.0158	-0.027	0.014	-0.02	-0.002	0.0116	-0.018	0.0415	-0.03	0.0086	0.025	-0.03	0.0067	-0.027	0.0292	0.0444	0.0079	0.0107	-0.012	-0.037	-0.02	0.0129	-0.001	0.0039	-0.008
ENSG00000188984	AADACL3	0.016	-0.351	0.2687	-0.049	-0.441	0.0456	-0.019	-0.023	-0.045	0.0323	0	-0.007	-0.022	-0.014	-0.012	-0.006	0.0055	0.023	0.0111	0.0006	-0.052	-0.006	-0.005	0.0039	0.0267	0.0289	0	-0.034	0.0173	0.0082	0.0046	-0.002
ENSG00000188985	DHFRP1	1.2907	-0.027	0.0221	0.0181	0.0766	0.0377	0.0228	-0.022	0.0414	0.0071	0.0204	0.023	0.0216	-0.003	0.0151	0.0107	0.0304	0.0228	0.0035	-0.022	0.0363	-0.005	-0.016	-0.017	-0.012	0.0026	0.0365	0.0155	0.0156	0.0209	0.0015	0.0073
ENSG00000188986	NELFB	10.422	-0.109	-0.035	-0.11	-0.556	0.0086	0.013	0.017	-0.162	0.076	-0.002	0.0313	-0.013	-0.051	-0.007	-0.029	-0.007	0.0645	-0.019	0.0176	-0.1	0.0191	0.0228	-0.014	0.0343	0.0307	-0.011	-0.036	0.0143	0.0059	0.0069	0.0066
ENSG00000188987		2.8733	0.0301	0.4112	0.0376	0.0555	-0.022	-0.071	-0.008	0.039	-0.001	0.0273	-0.005	-0.018	-0.017	-0.002	0.0304	0.0046	-0.004	0.0314	-8.527	-0.023	0.0013	-0.029	0.0315	0.0011	-0.04	0.0029	0.0074	0.0043	0.0396	0	-0.005
ENSG00000188991	SLC15A5	0.0116	-0.327	0.265	-0.06	-0.43	0.0466	-0.015	-0.011	-0.06	0.0385	0.0047	-0.01	-0.014	-0.006	-0.02	-0.015	0.0162	0.0448	0.0143	0.0201	-0.037	-0.01	-0.009	-0.005	0.023	0.0331	0.0047	-0.039	0.0134	0.0078	0.0025	0.0054
ENSG00000188992	LIPI	0.0727	-0.337	0.1982	-0.005	-0.254	0.0149	-0.006	-0.006	-0.048	0.0193	-0.029	-0.009	-0.018	0.0205	0.0009	-0.004	0	0.0089	0.0189	0	-0.031	-0.012	0.0083	0.0015	0.0064	0.0078	0.0356	-0.018	0.0056	0.0106	0.0016	0
ENSG00000188993	LRRC66	1.578	0.0286	-0.17	0.0042	0.0785	-0.016	-0.004	-0.017	0.003	0.0334	-0.029	-0.014	-0.021	0.029	0.0295	0.0159	0.0458	-0.006	-0.012	-0.036	0.0282	-0.044	0.0182	0.015	0.0012	-0.017	-0.012	0.0111	0.0283	0.0023	-0.023	-0.002
ENSG00000188994	ZNF292	7.7871	0.136	-0.016	0.0139	0.5999	-0.017	0.0164	0.0152	0.1693	-0.051	-0.033	-0.013	0.008	0.0412	0.036	0.0135	0.0037	-0.07	0.0069	-0.023	0.1114	-0.007	-0.027	0.0049	-0.021	0.0041	0.0073	0.009	-0.006	0.0039	0.0038	0.0038
ENSG00000188996	HUS1B	0.5342	-0.19	0.0196	-0.057	-0.113	-0.015	-0.02	-0.009	0.0013	0.0421	0.0012	0	-0.012	0.0083	-0.01	0.0119	-0.004	0.0039	-0.005	-0.023	-0.003	-0.03	0.0064	-0.031	-0.043	0.0111	0.0286	-0.028	0.0182	-1.001	-0.008	-0.009
ENSG00000188997	KCTD21	7.9488	0.0922	0.6702	-0.047	-0.22	0.0031	-0.005	0.0011	-0.028	0.0048	-0.016	-0.01	-0.018	-0.026	-0.004	0.0035	0.0024	0	0.0185	0.0345	-0.045	-0.02	-0.006	0	0.0426	-0.017	-0.026	-0.024	0.0121	0.0419	0.005	0.0062
ENSG00000189001	SBSN	0.2017	-0.348	0.159	-0.02	-0.202	0.049	-0.044	-0.008	-0.035	-0.002	0.0178	0.0141	0.0067	-0.027	0.0213	-0.004	0.0189	0.0019	-0.01	0.0085	-0.01	-0.019	0.0396	-0.004	0.0312	0.0058	0.0083	-0.045	-0.027	0.0176	-0.023	-0.023
ENSG00000189002	PROS2P	0.0083	-0.327	0.2651	-0.061	-0.451	0.0523	-0.015	-0.019	-0.053	0.0399	-0.002	-0.005	-0.019	-0.018	-0.002	-0.016	0.0122	0.0215	0.0242	0.0191	-0.04	-0.007	-0.005	-0.012	0.0236	0.0277	0.0006	-0.055	0.0095	0.0166	0.0032	0.0033
ENSG00000189007	ADAT2	6.5689	0.0761	-0.511	0.1201	0.3115	-0.052	-0.001	-0.002	0.0882	0.0064	-0.005	0.0137	0.0315	0.0434	0.0241	0.0048	-0.009	-0.025	-0.016	-0.009	0.0301	-0.01	-0.001	0.044	0.0065	0.0154	0.0354	0.0515	0	0.0097	-0.008	-0.004
ENSG00000189011		0.6909	-0.174	0.0005	-0.018	-0.047	-0.02	-0.032	0.0318	-0.039	0.0136	0.0156	-0.02	0.0194	0.0234	0.0049	-0.052	0.0123	0.0094	-0.011	0.0043	-0.038	-0.038	-0.012	-0.003	-0.018	-0.017	0.0263	0.0298	0.0197	-0.039	-0.041	-0.015
ENSG00000189013	KIR2DL4	4.5995	-0.05	0.0896	-0.189	-0.052	-0.029	0.0435	-0.029	-0.049	0.0281	-0.022	0.0469	0.0946	-0.034	-0.073	0.0236	-0.012	0.0257	-0.032	0.0159	-0.021	0.0501	-0.015	0.0192	0.0243	0.0316	0.0127	-0.035	0.0368	0.0083	0.0153	0.0234
ENSG00000189014	SHLD2P3	1.5722	-0.018	-0.064	-0.079	0.1088	-0.011	0.0449	-0.026	0.0895	-0.045	0.0113	-0.013	0.0122	0.0145	0.0533	-0.006	0.025	-0.026	0.0003	0.0212	0.0326	-0.02	-0.02	0.0007	0.0122	0.005	0.0072	-0.009	0.0259	-0.024	0.0065	0.0264
ENSG00000189023	MAGEB16	0.0077	-0.325	0.27	-0.052	-0.455	0.0442	-0.015	-0.013	-0.068	0.0467	-0.006	0.0008	-0.032	-0.016	-0.011	-0.018	0.0123	0.0239	0.0165	0.0161	-0.041	-0.011	0.0083	-0.015	0.0313	0.0187	0.0037	-0.043	0.0062	0.0116	0.0018	0.0047
ENSG00000189030	VHLL	0.2515	-0.279	0.1278	0.0015	-0.121	0.04	-0.023	0.0028	-0.033	0.0296	-0.011	-0.004	0.0043	0.0145	-0.031	0.0293	0.0034	0.0053	0.0759	0.0069	0.0172	0	0.0142	0	-0.008	-0.029	0.0237	-0.031	0.0159	0.0283	0.0149	-0.022
ENSG00000189037	DUSP21	0.068	-0.335	0.2132	-0.023	-0.339	0.0559	-0.008	-0.012	-0.016	0.0231	-0.002	0.0058	-0.01	0.0139	-0.009	-0.019	0.0326	0.0105	0.0137	0.0072	-0.024	-0.004	0.0046	-0.016	0.0112	0.0176	-0.013	-0.035	0.013	0.0178	0.0084	0.0013
ENSG00000189042	ZNF567	5.2631	0.1118	-0.349	0.0118	0.4384	-0.004	0.0416	0.0186	0.1537	-0.04	-0.009	-0.002	0.0004	0.0454	0.0262	0.0177	0.0021	-0.021	0.0117	-0.012	0.1099	-0.013	-0.026	0.0013	-0.028	0.0305	0.0173	0.02	0.0071	-0.004	0.0007	0.0086
ENSG00000189043	NDUFA4	8.1969	-0.209	-0.161	0.0254	-0.168	0.1056	0.0513	-0.048	0.4198	-0.01	0.0886	0.0228	-0.003	-0.013	0.1023	-0.015	-0.002	0.0262	0.0154	-0.006	0.0522	-0.015	-0.057	0.0237	-0.015	-0.003	0.0292	-0.005	-0.005	0.0131	0.0215	-0.025
ENSG00000189045	ANKDD1B	1.8271	0.0327	-0.052	-0.016	0.1285	-0.033	0.0383	0.0125	0.0381	-0.016	0.046	-0.016	0.0239	0.0168	0.0344	0.0122	0.0203	-0.039	0.0554	-0.041	0.0119	0.0339	-0.017	0.0621	0.0133	-0.001	-0.015	0.0114	-0.02	-0.005	-0.001	0.0204
ENSG00000189046	ALKBH2	6.642	-0.151	-0.418	0.2167	-0.333	0.0209	0.0035	-0.054	0.0443	0.0418	0.0176	0.0507	0.0198	-0.001	0.025	-0.018	0.0015	0.0171	-0.034	-0.011	-0.054	-0.003	0.0095	0.0256	0.0245	0.054	0.0123	-0.002	0.0317	-0.017	0.0191	-0.01
ENSG00000189050	RNFT1	6.6666	0.1326	-0.026	-0.022	0.429	-0.03	0.0585	0.0332	0.2017	-0.073	0.0426	0.0101	0.0066	-0.005	0.0423	-0.005	0.0042	-0.052	0.0185	-0.02	0.0622	-0.004	-0.038	0.032	0.004	-0.012	0.0003	0.0237	-0.008	0.0072	0.0112	0.0082
ENSG00000189051	RNF222	2.0526	0.0809	-0.061	0.0869	0.0434	0.0141	0.0011	-0.008	-0.011	0.0273	-0.035	0.0211	0.049	-0.02	-0.022	0.0067	0.0137	0.0353	0.0024	-0.002	-0.004	0.027	0.0273	0.003	-0.014	-0.042	0.0101	0.0067	0.0115	-0.011	-0.024	0.0007
ENSG00000189052	CGB5	0.0255	-0.321	0.2502	-0.053	-0.426	0.0336	-0.009	-0.027	-0.064	0.0442	0.0008	0.0019	-0.006	-0.004	-0.014	-0.01	0.0175	0.0204	0.0297	0.0098	-0.045	0	0.0084	-0.014	0.019	0.0018	0.0099	-0.042	-0.005	0.0047	0	0.0311
ENSG00000189056	RELN	0.3444	-0.349	0.1354	-0.033	-0.114	0.0581	-0.006	-0.032	-0.001	0.0061	-0.037	0.0118	0.0198	0.0187	0.0002	0.0082	0.0026	0.0195	0.0064	0.0001	-0.006	0.0052	0.0193	0.0405	0.0091	-0.017	-0.017	0.043	-0.002	0.0175	-0.024	-0.009
ENSG00000189057	FAM111B	3.53	0.0071	-0.243	0.0673	0.1415	-0.049	0.0192	0.0026	0.0859	0.0122	0.1058	-0.012	-0.016	-0.01	0.0181	0.0071	-0.012	-0.035	-0.026	0.0032	0.0422	-0.012	0.0371	-0.014	-0.036	0.0016	-0.013	0.0141	0.0175	-0.014	0.0069	0.0139
ENSG00000189058	APOD	0.7144	-0.227	0.0564	0.0144	-0.053	-0.001	0.0206	-0.002	-0.037	0.0366	-0.016	-0.027	-0.006	-0.018	-0.02	0.0033	0.004	0.0248	0.0053	-0.042	-0.018	-0.004	0.0256	-0.014	0.0083	0.0016	0.0074	-0.026	0.0347	-0.006	-0.047	0.0082
ENSG00000189060	H1F0	8.6061	-0.031	0.1564	-0.053	-0.093	0.0324	0.0771	0.0181	-0.094	-0.093	0.045	-0.034	-0.059	0.016	-0.061	0.034	0.0018	0.0073	0.0163	0.0054	-0.032	0.045	-0.011	-0.003	0.0233	0.0184	0.0131	-0.006	0.0138	-0.032	-0.001	-0.052
ENSG00000189064	GAGE2A	0.0003	-0.308	0.2843	-0.058	-0.468	0.0448	-0.01	-0.016	-0.068	0.0418	-0.003	0.0013	-0.021	-0.015	-0.012	-0.017	0.0118	0.0322	0.0158	0.0186	-0.045	-0.009	0.0024	-0.013	0.0356	0.0296	0.0037	-0.045	0.0079	0.0096	0.0007	0.0084
ENSG00000189067	LITAF	14.316	0.1124	0.7702	-0.001	-0.113	-0.028	-0.143	-0.034	-0.03	0.0737	-0.024	-0.024	-0.028	-0.033	-0.059	-0.003	0.0003	0.0045	0	0.0191	-0.051	-0.019	-0.02	-0.022	0.0137	-0.021	-0.023	-0.027	-0.011	0.0197	0.0028	0.0054
ENSG00000189068	VSTM1	8.383	-0.104	0.1679	-0.048	-0.255	0.0254	0.106	0.2223	0.0575	-0.012	0.0639	0.0278	0.0363	-0.043	-0.015	0.0386	-0.027	0.0476	0.1154	0.0276	-0.08	-0.015	0.0127	0.0074	0.026	-0.005	-0.008	0.0225	0.0072	0.0099	0.0362	-0.004
ENSG00000189077	TMEM120A	10.261	-0.038	0.6756	0.0183	-0.398	0.0018	-0.028	-0.018	0.0248	0.1006	-0.007	0.0246	-0.012	-0.037	-0.006	-0.022	0.0073	0.0326	0.0217	0.0195	-0.08	-0.009	0.0001	-0.003	0.0302	-0.025	-0.016	-0.037	0.0165	0.0176	0.0083	0.0068
ENSG00000189079	ARID2	8.3054	0.1593	-0.127	-0.026	0.5066	-0.005	0.0476	0.0556	-0.001	-0.032	-0.063	-0.027	0.0045	0.058	-0.01	0.015	-0.005	-0.06	0.0104	-0.009	0.0857	0.0096	-0.027	-0.038	-0.005	0.0118	0.0163	0.0332	-0.003	0.0141	-0.009	0.0019
ENSG00000189089	RIMKLBP1	0.625	-0.214	0	-0.01	0.096	-0.037	-0.003	-0.004	-0.02	-0.013	-0.016	-0.017	-0.002	0.0075	0.0004	-0.001	-0.012	0.0234	0.0226	-0.021	-0.005	-0.008	0.014	0.0146	-0.004	-0.005	-0.004	0.0252	0	-0.021	-0.005	0.0387
ENSG00000189091	SF3B3	10.783	-0.022	-0.394	-0.057	-0.171	0.0166	-0.044	0.0325	-0.278	0.0057	-0.007	-0.024	-0.025	-0.004	-0.004	0.004	-0.034	-0.004	0.0008	-0.002	-0.014	0.0337	0.0312	-0.076	0.0153	0.0314	0.0028	-0.019	-0.001	-0.001	-0.032	-0.001
ENSG00000189093		0.2563	-0.345	0.1485	-0.012	-0.179	0.0072	-0.011	-0.052	-0.023	0.0188	-0.031	-0.017	-0.013	-0.012	0.0407	-0.001	-0.022	-0.002	0.0302	-0.022	-0.002	-0.029	0.0461	0.0051	-0.014	0.0107	-0.014	-0.025	-0.012	0.0139	0.0144	2.5824
ENSG00000189099	PRSS48	0.0122	-0.318	0.2583	-0.056	-0.438	0.0522	-0.018	-0.02	-0.062	0.0293	-0.009	-0.004	-0.016	-0.025	-0.027	-0.012	0.0114	0.0327	0.014	0.0184	-0.036	-0.008	-0.004	-0.015	0.0232	0.0302	0.0036	-0.035	0.0143	0.0091	-0.001	0.0091
ENSG00000189108	IL1RAPL2	0.0094	-0.328	0.2749	-0.058	-0.445	0.0472	-0.006	-0.016	-0.062	0.037	0.0028	0.0024	-0.023	-0.017	-0.004	-0.031	0.0092	0.0352	0.0082	0.0183	-0.043	-0.013	0.0046	-0.011	0.0384	0.0367	0.0024	-0.055	0.0111	0.0099	0.0075	0.0022
ENSG00000189114	BLOC1S3	9.2119	-0.132	0.2048	-0.15	-0.532	0.0126	-0.013	0.0165	-0.129	0.0778	-0.031	0.0116	-0.004	-0.043	-0.021	-0.006	-0.014	0.0243	0.0021	0.0388	-0.091	0.0042	-0.002	0.0162	0.0328	-0.004	-0.023	-0.026	-0.004	0.0122	0.005	-0.019
ENSG00000189120	SP6	0.9192	-0.11	-0.005	0.0391	-0.011	-0.021	-0.007	0.0062	-0.007	0.0126	0.0076	-0.018	0.0304	0.0324	-0.006	-0.015	-0.002	-0.003	0.0072	0.0243	-0.024	0	-0.027	-0.009	-0.004	0.012	0.0183	-0.028	0.0081	0.0097	0.0135	0.0071
ENSG00000189127	ANKRD34B	3.4589	0.1168	0.2212	0.0212	0.2357	-0.016	0.0126	0.0008	0.0664	-0.016	-0.007	0.0156	-0.03	0.0042	0.0309	-0.002	0.0247	-0.022	0.0254	-0.001	0.0594	-0.023	-0.046	-0.007	0.0254	0.0091	-0.008	0.0051	0.0089	-0.001	0.0117	-0.007
ENSG00000189129	PLAC9	5.1295	0.1807	0.3521	0.0871	0.1805	-0.05	0.0009	0.056	0.0235	0.0209	-0.055	0.0206	0.0159	0.0146	0	0.0336	0.0133	0.0149	-0.004	-0.029	0.0279	-0.009	0.0299	0.0163	-0.014	-0.026	-0.001	0.001	-0.012	0.0229	0.0184	0.0136
ENSG00000189132	FAM47B	0.0038	-0.323	0.2746	-0.06	-0.455	0.0481	-0.009	-0.018	-0.059	0.0348	-0.006	-0.009	-0.02	-0.012	-0.007	-0.02	0.0187	0.0326	0.0191	0.0184	-0.041	-0.011	-0.009	-0.012	0.0354	0.0263	0.0051	-0.042	0.0081	0.0021	0.0001	0.0042
ENSG00000189134	NKAPL	2.3025	0.0634	0.1557	-0.023	0.0386	-0.04	0.0416	-0.033	0.0882	0.0145	0.0046	0.0045	-0.01	0.0336	-0.003	0.0134	0.0162	-0.009	-0.024	0.0167	-0.013	0.0398	-0.024	-0.02	0.0002	-0.009	0.0124	-0.013	0.02	0.0033	0.0066	0.0183
ENSG00000189136	UBE2Q2P1	1.6779	-0.041	-0.125	-0.079	0.2603	-0.089	0.0061	0.0135	-0.029	0.002	-0.036	-0.008	0.0082	0.0251	-0.016	0.0147	0.009	-0.022	0.0422	-0.006	0.014	-0.005	-0.004	-0.017	-0.058	-0.027	-0.005	-8.043	-0.048	-0.015	-0.016	0.0427
ENSG00000189139	FSCB	0.0081	-0.337	0.2737	-0.047	-0.452	0.0544	-0.014	-0.025	-0.061	0.0416	-0.007	-0.002	-0.011	-0.013	-0.009	-0.024	0.0054	0.0323	0.0047	0.0183	-0.036	-0.01	-0.001	-0.016	0.0373	0.0264	-0.002	-0.046	0.0156	0.0165	0	-0.006
ENSG00000189143	CLDN4	1.2415	0.0073	-0.057	0.0588	-0.056	0.0233	0.0027	-0.004	-0.043	0.0053	-0.029	-0.01	0.0214	-0.002	-0.004	-0.018	0.0103	-0.013	-0.019	0.0406	0.0101	0.0168	0.0144	0.001	0.0102	-0.034	-0.018	0.014	-0.011	0.0505	-0.014	0.0251
ENSG00000189144	ZNF573	3.7977	-0.032	-0.252	0.0481	0.3779	-0.05	0.0078	0.0181	0.0213	-0.031	-0.021	-0.013	0.034	0.0014	0.0015	0.0118	-0.026	-0.011	-0.024	-0.022	0.0535	-0.027	0.0362	0	-0.035	0	0.0086	0.0295	-0.007	-0.018	-0.004	0.0122
ENSG00000189145	AC092268.1	0.0058	-0.311	0.2826	-0.056	-0.449	0.0408	-0.017	-0.015	-0.064	0.0489	0	0.0011	-0.018	-0.01	-0.01	-0.017	0.0149	0.0267	0.0151	0.0146	-0.036	-0.008	0.0053	-0.012	0.0329	0.027	0.0094	-0.044	0.0129	0.0187	0.0086	0.0156
ENSG00000189149	CRYM-AS1	1.0725	-0.076	-0.006	-0.014	0.0732	-0.027	0.0539	0.0048	-0.027	-0.028	0.0218	0.0197	0.0296	-0.021	0.0122	0.0105	0	0.0071	0.0059	-0.009	0.0216	-0.001	0.0215	-0.005	-0.022	-0.005	0.0001	0.036	0.0083	-0.011	-0.011	0.012
ENSG00000189152	GRAPL	0.4533	-0.235	0.017	0.0306	-0.011	-0.011	0.0066	0.0314	-0.023	-0.007	-0.006	0.0016	0.0045	0.0176	-0.024	0	-0.014	0.0085	0.0096	0.0213	0.0317	-0.01	0.0324	-0.019	-0.005	0.025	-0.034	0.0175	-0.025	-0.006	-0.005	0.0064
ENSG00000189157	FAM47E	0.7043	-0.189	0.0482	0.0299	-0.004	0.0271	0.0193	0.0063	-0.034	-0.017	-0.018	-0.049	0	0.0027	0.0358	-0.024	-0.007	-0.011	-0.004	0.0225	0.0051	-0.034	0.0175	0.0153	0.0266	0.0063	-0.027	0.0194	-0.004	-0.007	0.0122	-0.004
ENSG00000189159	JPT1	11.122	-0.057	0.6856	-0.007	-0.381	-0.012	-0.112	-0.016	0.0159	0.0632	0.0544	-0.005	-0.03	-0.076	-0.01	-0.01	-0.007	0.0365	0.0194	-0.008	-0.089	-0.01	-0.006	0.0039	0.0427	-0.013	-0.014	-0.031	-0.007	0.0134	0.011	0.0056
ENSG00000189164	ZNF527	5.4621	0.0039	-0.459	0.0177	0.2245	-0.029	0.0307	0.0088	0.1843	0.004	-0.037	0.0207	0.0053	0.0172	0.0545	0.0122	0.0096	-0.017	-0.002	-0.023	0.054	-0.005	-0.034	0.0128	-0.02	0.015	0.0267	0.0209	-0.011	-0.008	-0.027	-0.013
ENSG00000189166	TNRC18P3	0.3152	-0.27	0.1931	0.0132	-0.11	0.0048	-0.03	-0.008	-0.036	0.0041	-0.012	0.0124	0.0073	0.0022	-0.017	-0.007	-0.01	0.002	0.0209	0.002	-0.059	0.0174	-0.031	-0.003	0.0128	-0.016	-0.016	0.0104	-0.023	-0.007	0.0059	0.0272
ENSG00000189167	ZAR1L	0.1926	-0.343	0.1875	-0.022	-0.158	0.0254	-0.014	-0.004	-0.015	0.0188	-0.007	0.0195	-0.03	0.0112	-0.008	-0.008	0.0161	-0.017	0.0229	-0.017	-0.027	-0.032	0.0239	-0.022	0.0044	-0.002	0.0192	-0.01	-0.018	0.0008	0.0117	-0.005
ENSG00000189169	KRTAP10-12	0.0054	-0.322	0.2723	-0.055	-0.455	0.0456	-0.008	-0.021	-0.065	0.042	0.0024	-0.001	-0.019	-0.015	-0.011	-0.017	0.0156	0.0326	0.0123	0.0236	-0.036	-0.003	0.0027	-0.001	0.0365	0.0327	0.0018	-0.042	0.0089	0.0115	0.0057	0.0044
ENSG00000189171	S100A13	6.0113	-0.153	-0.071	-0.085	-0.399	-0.014	0.0516	-0.05	-0.006	0.0196	0.0271	0.016	0	-0.014	0.0281	-0.034	-0.023	0.0272	0.009	0.011	-0.076	0.0161	0.0329	0.0136	0.0042	-0.021	-0.008	0.0122	0.0392	-0.024	-0.025	-0.007
ENSG00000189180	ZNF33A	9.641	0.2193	0.2902	0.0353	0.5091	-0.066	0.0206	-0.002	0.1717	0.031	-0.079	-0.004	0.0336	0.0867	0.0236	0.0374	0.0162	-0.037	0.0047	-0.013	0.065	-0.025	-0.025	0.0205	-0.028	-0.034	0.0278	0.0122	-0.017	0.0317	-0.01	0.0097
ENSG00000189181	OR14I1	0.0139	-0.311	0.2766	-0.058	-0.442	0.0452	-0.005	-0.024	-0.059	0.0306	0.0027	0.0069	-0.021	-0.007	-0.006	-0.022	-0.001	0.0327	0.016	0.0161	-0.036	-0.01	0.0017	-0.011	0.0204	0.0344	-0.005	-0.036	0.0004	0.0114	-0.001	0.002
ENSG00000189182	KRT77	0.7884	-0.225	0.0005	0.0863	-0.044	0.0135	0.0017	0.0199	0.005	-0.015	0.0118	0.0353	0.001	0.019	0.0194	-0.001	0.0245	0.0106	-0.005	0.0351	-0.032	-0.022	0.0214	-0.016	0.0176	0.0074	0	0.0319	0.0164	-0.009	-0.016	0.0023
ENSG00000189184	PCDH18	0.5596	-0.24	0.0389	0.0319	-0.028	0.0405	-0.025	0.0084	-0.021	-0.032	0	-0.02	-0.03	0.0129	0.0126	0.0134	0.02	0.0238	0.0183	0.0252	-0.011	-0.023	-0.007	0.0313	0.0128	-0.01	0.026	0.0215	0.0031	0.0011	0.0036	-0.032
ENSG00000189186	DCAF8L2	0.0029	-0.313	0.2772	-0.058	-0.467	0.0484	-0.016	-0.013	-0.061	0.0432	-0.005	0.0043	-0.026	-0.011	-0.013	-0.009	0.0129	0.0271	0.0142	0.0215	-0.04	-0.012	0.002	-0.015	0.0359	0.0263	0.0003	-0.044	0.0149	0.0111	0.0021	0.0046
ENSG00000189190	ZNF600	8.0065	0.059	-0.383	-0.301	0.1344	-0.033	-0.004	-0.012	0.079	0.0611	-0.089	0.0304	0.0223	-0.014	0.0151	0.0106	-0.024	-0.029	-0.038	-0.014	0.0204	0.0191	-0.051	0.0118	-0.038	0	0.0216	0.0286	0.0018	0.0239	0.0137	0.0042
ENSG00000189195	BTBD8	1.0388	-0.152	0.0091	0.0263	0.1403	-0.04	-0.007	0.0057	-0.009	-0.016	-0.006	-0.021	0.0066	-0.01	0.0093	0.0132	-0.017	0.0072	0.0226	-0.017	0.0108	-0.039	0.0127	0.0079	0.0072	0.0131	0.0126	0.0246	-0.012	-0.018	-0.023	-0.028
ENSG00000189196	LINC00994	0.0688	-0.332	0.2153	-0.047	-0.336	0.0354	-0.029	-0.02	-0.049	0.0375	-0.008	-0.007	-0.006	-0.015	-0.038	-0.034	0.0136	0.0243	0.0011	0.0051	-0.033	0.0038	0.0122	0.0047	-0.013	0.0339	-0.022	-0.023	0.0063	0.0111	0.0045	0
ENSG00000189212	DPY19L2P1	0.1938	-0.382	0.1801	-0.01	-0.16	0.0426	0.0185	0	-0.017	0.0305	-0.011	0.0022	-0.034	0.0054	-0.038	0.0045	0.0236	0.0117	0.02	-0.005	-0.008	-0.035	0.0026	-0.019	0.001	0.021	-0.027	-0.022	0.0115	-0.004	0.0021	-0.019
ENSG00000189221	MAOA	2.0049	-0.019	0.1706	-0.014	-0.081	0.2374	-0.02	0	0.0543	0.0074	-0.015	-0.014	0.0004	0.0093	0.0404	-0.029	0	0.0004	0.0263	-0.016	0.0253	-0.008	0.0277	-0.017	0.027	0.0001	0.0058	-0.017	0.0133	-0.006	-0.003	0.0069
ENSG00000189223	PAX8-AS1	7.5693	0.0536	-0.047	0.0048	-0.033	-0.002	0.0076	0.0188	0.0041	-0.013	0.031	-0.005	-0.017	0.0076	0.0011	-0.024	-0.045	0.0244	-0.01	0.0026	0.0087	0.0042	0.0063	-0.02	-0.007	0.0212	-0.025	0.0087	0.0138	-0.023	0.0056	0.0093
ENSG00000189227	C15orf61	4.0623	-0.116	-0.17	-0.002	-0.108	-0.016	-0.022	0.0077	0.0801	0.0244	0.0256	0.0117	-0.001	-0.062	0.013	-0.034	-0.008	-0.008	-0.007	0.0035	-0.01	-0.001	-0.044	0.0137	0.0263	-0.012	-0.004	0.0382	0.0031	0.0236	-0.003	-0.007
ENSG00000189229	AC069277.1	0.2694	-0.342	0.1233	-0.038	-0.12	0.0123	-0.017	0.008	-0.013	0.0065	-0.022	-0.016	-0.015	0.0381	-0.021	0.0264	0.0064	-0.003	-0.004	-0.012	-0.004	-0.006	-0.003	-0.026	-0.021	-0.012	-0.009	-0.043	-0.017	0.0071	0.0071	-0.007
ENSG00000189233	NUGGC	5.7152	-0.029	-0.226	-0.335	0.0759	-0.017	-0.104	-0.046	0.0119	0.0746	-0.041	-0.051	-0.075	0.0005	0.0347	-0.018	0.0285	-0.011	-0.001	-0.056	-0.008	-0.029	0.0022	-0.015	-0.059	0.0022	0.0277	0.0032	-0.014	0.0146	-0.006	-0.004
ENSG00000189238	LINC00943	3.5975	0.0281	-0.246	-0.348	0.0802	0.0082	-0.057	-0.025	0.0458	0.1014	-0.07	-0.036	-0.089	-0.015	0.0309	-0.007	0.0308	-0.016	0.0222	-0.059	0.0346	-0.039	-0.02	0.029	-0.059	-0.005	0.003	-0.015	-0.053	0.0128	-0.014	0.0097
ENSG00000189241	TSPYL1	9.9891	0.1451	-0.314	-0.081	0.2646	0.0157	-0.041	0.052	-0.074	0.0695	-0.071	-0.022	-0.035	0.0218	0.0188	-0.009	-0.013	-0.02	-0.016	-0.002	0.0566	-0.003	-0.034	-0.025	-0.002	0.0397	-0.017	-0.026	-0.011	-0.004	-0.019	0.0142
ENSG00000189252	SPANXN3	0.0014	-0.308	0.2765	-0.06	-0.466	0.0447	-0.005	-0.021	-0.068	0.0395	0.0007	0.0003	-0.023	-0.016	-0.01	-0.016	0.0139	0.028	0.0152	0.0176	-0.046	-0.012	0	-0.012	0.0351	0.0275	0.0006	-0.05	0.0117	0.0117	0	0.0094
ENSG00000189253	TRIM64B	1.1559	-0.038	0.0864	0	-0.002	0.0055	0.0223	0.0917	-0.042	0.0126	0.0031	0	-0.013	0.0141	-0.064	0.0508	0	0.0043	0.0179	0.0018	0.0102	-0.002	-0.009	0.0216	3.9888	-0.02	0.0012	0.0287	-0.006	0.0106	0.0017	0.0108
ENSG00000189266	PNRC2	9.3607	0.1201	-0.219	-0.061	0.4067	-0.037	0.06	-0.017	0.2767	-0.046	0.0316	0	0.0098	0.0393	0.048	0.0019	0.0144	-0.056	-0.001	-0.014	0.0705	-0.031	-0.059	0.0256	0	0.0074	0.0201	0.0123	-0.002	0.0089	0.0046	0.004
ENSG00000189269	DRICH1	4.023	0.0497	0.0459	0.039	-0.054	-0.014	-0.048	-0.017	-0.006	0.0831	0.0007	-0.004	0.0332	0	-0.004	-0.002	-0.008	-0.009	0.0105	-0.021	-0.032	0.0018	0.0284	-0.003	-0.012	-0.002	0.0097	-0.008	0.0104	0.0217	-0.029	0.0044
ENSG00000189275	LINC01164	0.0093	-0.323	0.2763	-0.051	-0.448	0.0487	-0.015	-0.026	-0.049	0.0409	8.7029	0	-0.014	-0.016	-0.019	-0.012	0.011	0.026	0.0152	0.0247	-0.039	-0.015	0.002	-0.015	0.0316	0.0217	-0.003	-0.045	0.0072	0.009	0.0028	-0.01
ENSG00000189280	GJB5	1.2883	-0.006	0.1207	0.0107	-0.039	0.0337	-0.015	0.0121	-0.049	-0.013	0.0183	0.0322	-0.041	0.0029	-0.064	0.0254	0.0369	-0.01	-0.053	-0.048	-0.007	0.0038	-0.004	0.0202	0.0265	-0.015	0.0337	-0.018	0.0276	0.0222	0.0223	-0.002
ENSG00000189283	FHIT	8.463	-0.052	-0.318	0.4915	-0.101	0.0225	-0.018	-0.02	-0.032	-0.077	0.0226	0	0.0102	-0.016	0.0172	0.0192	-0.001	0.0196	-0.016	0.0346	-0.033	-0.006	0.0229	0.026	0.0565	0.0151	0.0222	0.014	0.0047	0.0196	-0.011	-0.025
ENSG00000189292	ALKAL2	1.4074	-0.024	-0.08	-0.05	0.0137	-0.004	-0.02	0.0267	0.0189	0.0219	0.0108	0.0128	0.0106	-0.057	-0.03	0.0042	-0.006	0.0068	-0.006	-0.012	0.0298	0.037	-0.014	-0.032	-0.002	0.0016	-0.036	0.0007	0.0196	-0.02	0.0436	0.0176
ENSG00000189295	ANKRD62P1-PARP4P3	0.0325	-0.326	0.2695	-0.035	-0.39	0.0172	-0.014	0.006	-0.051	0.036	0.0067	0.0025	-0.013	-0.007	-0.003	-0.027	-0.007	0.0242	0.0171	0.0219	-0.032	-0.003	0.0091	-0.011	0.0377	0.0207	-0.007	-0.022	0.0101	0.0071	0.0076	0.0061
ENSG00000189298	ZKSCAN3	5.6021	-0.024	-0.306	-0.051	0.2563	-0.06	0.0296	0.0445	0.0252	-0.021	-0.006	-0.001	0.0213	0.0129	0.0071	0.0137	0.0304	-0.013	-0.002	-0.005	0.0395	-0.006	0	0.0211	-0.038	0.0281	-0.007	0.0407	0.0338	0.0092	0.0014	0.0219
ENSG00000189299	FOXR2	0.0057	-0.329	0.2743	-0.051	-0.456	0.0402	-0.018	-0.013	-0.072	0.0392	0.0026	0.0045	-0.019	-0.008	-0.012	-0.019	0.0093	0.0338	0.011	0.0169	-0.046	-0.005	-0.011	-0.013	0.0262	0.0292	0.0073	-0.044	0.0086	0.0045	0.0052	0.0082
ENSG00000189306	RRP7A	9.5349	-0.184	-0.099	-0.016	-0.403	0.0137	0.0467	-0.019	-0.002	0.0345	0.0637	0.0065	-0.019	-0.036	-0.014	-0.017	0.0086	0.0352	-0.003	0.0209	-0.081	0.0135	0.008	0.0165	0.0162	0.0161	-0.006	-0.027	0.017	-0.014	-0.009	0.0125
ENSG00000189308	LIN54	6.8256	0.1558	0.0798	-0.015	0.491	-0.025	-0.032	0.029	0.0866	-0.018	-0.047	-0.012	0.0135	0.007	0.059	0.0029	-0.005	-0.056	-0.009	-0.023	0.0612	0.0003	-0.033	-0.009	-0.006	-0.003	0.0023	-0.004	-0.007	0.0082	0.0078	-0.004
ENSG00000189316	AC073349.1	0.2124	-0.376	0.1588	-0.003	-0.125	0.0027	-0.003	-0.022	-0.061	-0.002	0.0137	0.0035	-0.009	-0.009	-0.007	0.012	0.0029	-0.024	0.0189	0.0149	-0.004	-0.025	0.0221	-0.002	-0.022	0.0114	-0.021	-0.031	-0.006	0.0009	-1.049	0.0136
ENSG00000189319	FAM53B	11.338	0.0668	0.1997	-0.302	-0.247	-0.007	-0.002	0.0069	-0.248	0.1612	-0.128	-0.006	-0.017	0.0271	-0.052	-0.019	-0.008	0.0265	-0.023	0.0217	-0.05	0.0232	-1.403	-0.045	-0.032	-0.022	-0.027	-0.052	0.0025	-0.011	-0.001	0.0119
ENSG00000189320	FAM180A	0.0314	-0.33	0.2526	-0.048	-0.41	0.0335	-0.007	-0.023	-0.042	0.0477	0	0.0007	-0.027	-0.004	-0.013	-0.019	0.0096	0.0345	0.0176	0.0209	-0.049	-0.019	0.0061	-0.016	0.0401	0.0359	-0.015	-0.038	0.0047	-0.005	-0.003	-0.002
ENSG00000189325	BNIP5	1.1892	-0.097	0.1788	-0.022	-0.029	-0.033	-0.029	0.0401	-0.024	-0.033	0.0353	0.0115	-0.016	0.0213	-0.04	0.0145	0.0014	-0.015	0.0623	0.0194	-0.011	-0.017	-0.016	-0.005	0.0173	-0.023	-0.005	0.0072	0.0251	-0.028	0.0469	0.002
ENSG00000189326	SPANXN4	0.0557	-0.337	0.2402	-0.033	-0.359	0.046	-0.024	-0.026	-0.033	0.0367	-0.001	0.0092	-0.022	0.0031	0	-0.013	0.0059	0.0225	0.019	0.0312	-0.031	0.0013	-0.012	-0.005	0.0035	-0.003	0.006	-0.036	-0.001	-0.007	0.0184	0.0004
ENSG00000189332	SLC25A51P4	0.0304	-0.338	0.2659	-0.043	-0.393	0.0393	-0.025	-0.009	-0.073	0.0346	0.0108	0.0026	-0.024	0.0004	-0.008	-0.006	0.0112	0.0273	0.0239	0.0274	-0.036	-0.036	0.0105	-0.01	0.0294	0.0101	-0.008	-0.039	0.0061	0.0065	0	0.0119
ENSG00000189334	S100A14	0.0573	-0.352	0.2583	-0.037	-0.372	0.0362	-0.012	-0.026	-0.038	0.0301	-0.013	-0.013	-0.011	-0.018	-0.028	-0.013	-0.001	0.0141	0.0264	0.0393	-0.051	-0.01	0.013	-0.003	-0.002	0.021	-0.003	-0.026	0.0009	0.0175	0.0075	0.0047
ENSG00000189337	KAZN	6.895	0.1566	0.4524	0.0802	0.0345	-0.019	-0.038	-0.026	-0.008	0.0614	-0.005	0.0146	-0.018	-0.014	0.0278	-0.025	0.0249	0.0023	-0.025	-0.021	-0.011	-0.006	-0.014	0.0184	-0.027	-0.013	-0.01	0.0024	0.0085	0.0263	0.0171	0.0032
ENSG00000189339	SLC35E2B	10.329	0.1563	-0.018	0.017	0.2119	-0.015	-0.011	0.0171	-0.129	0.0206	-0.108	-0.037	0.051	0.0464	-0.025	0.0007	0.0012	-0.004	0.007	-0.013	0.0404	0.0005	0.0185	0.022	0.0023	0.0266	0	0.0415	0.0119	0.0282	-0.006	0.0068
ENSG00000189343	RPS2P46	11.459	-0.206	-0.214	0.1825	-0.389	0.0628	-0.021	-0.019	0.0719	0.0487	0.0157	0.0402	-0.006	-0.04	0.022	-0.031	0.027	0.0278	-0.015	0.0022	-0.041	-0.002	-0.01	0.0375	0.018	0.0357	0.0036	-0.028	0.0275	-0.013	0.0123	-0.004
ENSG00000189348	FAM90A27P	0.0032	-0.31	0.2765	-0.057	-0.456	0.0429	-0.004	-0.018	-0.06	0.0396	-0.004	0.0017	-0.024	-0.015	-0.016	-0.017	0.013	0.0238	0.0132	0.0175	-0.043	-0.009	0.0024	-0.012	0.0345	0.029	-0.003	-0.045	0.0095	0.0159	0.0091	0.003
ENSG00000189350	TOGARAM2	6.9856	-0.043	-0.239	-0.542	-0.057	-0.004	-0.056	-0.028	-0.017	0.1098	-0.095	0.0415	0.0572	-0.032	0.0288	0.0265	0.002	0.0229	-0.02	0.0014	-0.031	0.0646	-0.039	0.0071	-0.053	-0.012	0.0283	0.0171	0.0008	0.0101	0	0.0218
ENSG00000189357	SPATA31D4	0.0002	-0.309	0.2825	-0.06	-0.466	0.0457	-0.011	-0.019	-0.067	0.0417	-0.005	0.0014	-0.019	-0.015	-0.01	-0.017	0.0116	0.0294	0.0133	0.0177	-0.045	-0.009	0.0029	-0.013	0.034	0.0317	0.0025	-0.046	0.0093	0.0135	0.0009	0.0084
ENSG00000189362	NEMP2	6.4822	-0.007	-0.496	0.049	0.2308	-0.008	-0.034	-0.005	0.0469	-0.003	-0.017	-0.005	0	0.0174	0.019	-0.003	0.0008	-0.044	-0.013	-0.022	0.0489	0.01	-0.057	0.0021	0	0.0398	0.0344	-0.002	-0.023	-0.006	-0.009	0.0052
ENSG00000189366	ALG1L	1.3635	-0.121	-0.073	-0.04	-0.064	-0.018	0.0053	0.0049	-0.021	0.0362	0.0026	0.0447	-0.004	-0.014	-0.003	0.0049	-0.018	0.0007	0.0096	-0.019	-0.011	-0.021	-0.014	-0.01	-0.027	0.0429	0.0182	0.0212	-0.018	-0.026	0.0122	0.0135
ENSG00000189367	KIAA0408	0.0823	-0.337	0.1773	-0.047	-0.253	-0.002	-0.013	-0.023	-0.048	0.0101	0.014	-0.03	-0.025	0.0021	-0.023	0.0042	0.0121	-0.015	0.0406	0.0054	-0.024	-0.032	0.0253	-0.001	0.0158	0.0071	0.0071	-0.011	0.0004	0.025	0.0015	0.0019
ENSG00000189369	GSPT2	6.8851	0.0636	-0.501	0.0622	0.1069	-0.002	-0.011	0.008	-0.03	0.0094	-0.002	0.0072	0.0072	0.0052	-0.008	0.0069	-0.017	-0.024	-0.037	0.0003	0.0056	0.018	-0.005	-0.056	0.0078	0.0529	-0.007	0.0131	0.0108	-0.027	-0.028	0.0249
ENSG00000189372	AL034369.1	0.0003	-0.315	0.2816	-0.06	-0.469	0.049	-0.008	-0.022	-0.067	0.041	-0.005	-0.004	-0.024	-0.013	-0.014	-0.018	0.0124	0.0307	0.0152	0.0181	-0.044	-0.01	-0.003	-0.014	0.0323	0.0291	0.0051	-0.045	0.0137	0.0134	0.0013	0.0078
ENSG00000189375	TBC1D28	0.0453	-0.339	0.2276	-0.05	-0.35	0.0387	-0.014	-0.014	-0.054	0.055	0.0033	-0.018	-0.026	-0.005	-0.006	-0.016	0.0045	0.0296	0.0059	-0.001	-0.017	0.0009	-0.018	-0.015	0.0306	0.0193	0.001	-0.041	0.0006	-0.014	-0.008	0.0103
ENSG00000189376	C8orf76	4.992	-0.062	-0.013	-0.049	-0.208	-0.005	0.0245	-0.022	0.1658	0.0022	0.022	0.0244	0.0112	-0.022	0.0246	0	-0.017	0.0175	-0.011	0.0225	-0.053	-0.029	-0.049	0.0138	0.0431	-0.008	-0.002	0.0144	0.0183	0.0209	0.03	-0.036
ENSG00000189377	CXCL17	0.2029	-0.321	0.1785	-0.037	-0.16	-0.034	-0.028	-0.016	-0.006	0.0087	0.0023	-0.004	-0.013	0.0082	-0.01	0.0208	0.012	0.0242	0.0076	0.0398	-0.013	-0.027	-0.006	-0.026	0.0469	-0.013	-0.014	-0.003	0.0049	0.0166	0.0194	0
ENSG00000189398	OR7E12P	0.053	-0.321	0.2294	-0.043	-0.35	0.0354	-0.014	-0.007	-0.056	0.0283	0.0144	0.015	-0.031	-0.007	-0.019	-0.006	0.0135	0.0472	0.0054	0.0048	-0.037	-0.019	0.0268	-0.006	0.0341	-0.004	0.0142	-0.026	0.015	0.0123	0.0095	0.0049
ENSG00000189401	OTUD6A	0.012	-0.309	0.2732	-0.06	-0.44	0.044	-0.017	-0.017	-0.05	0.0289	-0.001	0.0048	-0.027	-0.008	-0.01	-0.003	0.0111	0.0215	0.0182	0.0169	-0.047	-0.008	0.0074	-0.017	0.0348	0.0252	0	-0.052	0.0072	0.0087	0.0032	0.0094
ENSG00000189403	HMGB1	10.154	-0.01	-0.189	0.0136	0.215	0.0213	0.0582	-0.023	0.4069	0.0121	0.0253	0.0354	0.0119	0.0393	0.0609	0.0012	0.0223	-0.026	0.0031	-0.021	0.0591	-0.025	-0.06	0.0445	-0.014	0.0164	0.0423	0.0159	-0.003	0.0087	0.0015	-0.012
ENSG00000189409	MMP23B	2.0953	-0.034	-0.121	-0.244	-0.115	-0.012	-0.041	-0.009	-0.02	0.0133	-0.052	0.0296	0.0527	-0.041	0.0054	0.0163	-0.004	0.04	-0.04	-0.006	-0.028	0.0343	-0.003	-0.037	-0.044	-0.032	0.0088	0.0104	0.0211	-0.024	0.0138	0.0181
ENSG00000189410	SH2D5	0.5594	-0.212	0.116	0.0041	-0.116	0.0086	-0.01	0.0017	-0.005	0.0003	-0.021	0.0052	-0.014	0.0257	0.0271	-0.007	0.0089	0.0007	-0.016	0.0023	0.0068	0.0156	0.0183	0.0026	-0.009	0.0153	-0.011	0.0492	-0.002	-0.026	-0.012	-0.018
ENSG00000189419	SPATA41	4.0238	-0.037	-0.031	0.1802	-0.151	-0.021	0.0478	0.005	0.0449	-0.006	0.0192	0	0.0146	-0.003	0.0212	0.0656	0.0278	0.0227	0.0051	0.0087	-0.047	0.011	0.0219	0.0203	0.0338	0.0157	0.0217	-0.028	0.0219	0.0228	-0.028	-0.012
ENSG00000189420	ZFP92	1.6129	0.0496	0.0296	-0.103	0.2264	-0.011	0.0263	0.0104	-0.075	-0.041	-0.015	0.0029	0.0011	0.0355	0.0139	0.0331	0.0063	0.0186	0.0401	-0.016	0.0496	-0.004	0.0046	0.0102	-0.063	-0.013	0.0191	-0.01	0.0147	-0.031	-0.015	0.0004
ENSG00000189423	USP32P3	2.1534	0.0621	-0.008	-0.051	0.3222	-0.076	0.0463	0.0349	-0.004	-0.046	-0.021	-0.033	-0.002	0.0393	0.0164	0.0066	0.0128	-0.034	-0.009	-0.018	0.0555	0.004	-0.012	0.0327	-0.049	0.0116	0.0527	-0.028	0.0322	-0.007	0.0109	0.0011
ENSG00000189430	NCR1	7.1453	-0.021	-0.132	-0.424	0.0836	-0.042	-0.03	-0.011	-0.092	0.0631	-0.115	0.083	0.1779	-0.07	-0.07	0.0326	-0.042	0.0258	-0.067	-0.02	-0.015	0.1235	-0.023	-0.024	-0.026	-0.013	0.019	0.0178	0.0248	0.0007	0.0202	0.0402
ENSG00000189431	RASSF10	0.0627	-0.323	0.2404	-0.035	-0.351	0.0284	0.0038	0.0026	-0.054	0.0047	0.0136	0.0028	-0.032	-0.016	-0.008	-0.022	0.0329	0.0079	0.0268	0.0222	-0.022	-0.018	-0.003	-0.04	0.0231	0.0213	-0.027	-0.027	0.0241	0.008	0.0047	0.0174
ENSG00000189433	GJB4	0.2151	-0.36	0.1996	-0.03	-0.127	0.007	-0.06	-0.033	-0.061	0.0002	-0.022	-0.005	-0.016	-0.012	0.0115	-0.013	0.0146	0.0137	0.0231	0.0067	-0.014	-0.031	0.0362	0.0068	0.0056	-0.018	0.0163	-0.008	-0.004	-0.023	-0.011	0.0242
ENSG00000194270		0.0033	-0.307	0.2656	-0.06	-0.453	0.0407	-0.012	-0.025	-0.075	0.0494	-0.006	0.0004	-0.026	-0.022	0	-0.02	-0.003	0.0316	0.0151	0.0171	-0.047	-0.006	0.0042	-0.013	0.0379	0.0272	0.0028	-0.04	0.0093	0.0103	0.0005	0.0098
ENSG00000194297	RNU1-75P	0.024	-0.301	0.2595	-0.051	-0.398	0.0315	0.0079	-0.01	-0.059	0.0312	-0.002	0.0132	-0.017	0.0122	-0.012	-0.026	0.0145	0.0179	0.0108	0.0279	-0.038	-0.005	0.0076	-0.008	0.0318	0.0255	0	-0.033	0.0074	0.0127	-0.001	0.0169
ENSG00000195024	RNU1-15P	0.0005	-0.312	0.2783	-0.06	-0.465	0.0424	-0.009	-0.019	-0.068	0.0365	-0.003	0.0064	-0.02	-0.016	-0.009	-0.018	0.0071	0.0399	0.0126	0.0175	-0.043	-0.01	0.0006	-0.007	0.0333	0.029	0.0024	-0.04	0.0127	0.0107	0.0051	0.0075
ENSG00000195401	Y_RNA	0.0346	-0.317	0.2381	-0.049	-0.384	0.0344	-0.023	-0.021	-0.07	0.0233	0	0.0022	-0.013	-0.014	0.0012	-0.021	0.0011	0.0175	0.0176	0.0191	-0.033	0.0091	0.0245	-0.016	0.0179	0.0251	-0.002	-0.034	0.0178	0.0115	0.0151	0.0111
ENSG00000196071	OR2L13	0.7352	-0.154	0.0069	0.0366	0.0028	0.0307	0.0021	0.0058	-0.002	0.0374	-0.025	0.0003	-0.024	0.0201	-0.007	-0.028	0.0009	-0.017	-0.011	-0.023	0.0101	-0.003	0.0145	-0.012	-0.023	0.0063	0.0016	-0.027	0.0194	-0.025	0.005	-0.008
ENSG00000196072	BLOC1S2	8.1178	0.0277	0.0698	0.0175	0.1136	0.0046	0.0499	-0.042	0.4217	-0.006	0.0587	0.0367	0.0097	0.0088	0.0802	0.0127	0.0198	-0.027	0.0102	0.0124	0.0499	-0.027	-0.053	0.0304	-0.017	-0.016	0.019	-0.011	-0.007	0.0132	0.0046	-0.027
ENSG00000196074	SYCP2	4.4906	0.1414	0.0262	-0.032	0.4621	-0.032	0.0288	0.0225	0.1572	-0.029	-0.02	-0.003	0.0046	0.0303	0.0228	0.0181	0.0045	-0.05	0.0328	-0.026	0.0432	-0.005	-0.028	0.0306	-0.043	0.012	0.0205	0.0219	0.0177	0.0277	0	-0.012
ENSG00000196081	ZNF724	2.0278	-0.007	-0.172	0.0044	0.2755	-0.027	0.0384	0.024	0.057	-0.043	-0.002	0.0056	0.0315	0.0158	0.0246	0.0421	-0.014	0.003	0.001	0.0151	0.0384	-0.031	0.0032	0.0123	-0.044	0.0155	0.0205	0.0097	0.0174	0.002	-0.023	-0.007
ENSG00000196082		0.0352	-0.323	0.2192	-0.041	-0.388	0.0238	-0.012	-0.024	-0.06	0.0212	-0.021	-0.007	-0.019	0.0151	-0.001	-0.006	0.0067	0.0234	0.006	0.0153	-0.03	-0.004	0.0043	-0.011	0.052	0.0234	0.0025	-0.027	0.0117	0.0125	0.0113	-0.001
ENSG00000196083	IL1RAP	9.1715	0.2735	0.4848	0.0038	0.3453	0.0049	-0.057	0.0379	0.0138	0.0086	-0.066	-0.03	0.0067	-0.008	-0.021	-0.007	0	-0.034	-0.017	-0.013	0.0482	0.0036	-0.018	0.0002	-0.008	-0.019	-0.011	-0.012	-0.005	0.0141	0.0192	0.0201
ENSG00000196090	PTPRT	0.1346	-0.308	0.1686	-0.028	-0.209	0.0329	-0.006	-0.042	-0.031	0.0139	-0.009	-0.006	-0.003	-0.014	-0.012	-0.015	0.0129	0.0081	0.0061	0.0131	-0.015	-0.038	0.0041	-0.011	0.0013	0.0202	-0.005	-5.673	0.0145	-0.015	-0.01	-0.031
ENSG00000196091	MYBPC1	0.4971	-0.232	0.1065	0.0032	-0.057	-0.039	0.0224	-0.066	0.0161	0.001	0.0213	0.0194	-0.003	-8.27	-0.011	-0.005	0.0593	-0.018	0.0093	-0.002	-0.016	-0.017	-0.008	-0.013	0.0009	-0.003	-0.014	0.0211	0.0047	-0.029	0.0112	0.017
ENSG00000196092	PAX5	8.1809	0.0747	-0.287	0.1934	0.1571	-0.042	-0.017	0.0304	-0.16	0.0806	0.0429	-0.002	-0.011	-0.016	-0.012	-0.084	-0.005	-0.007	-0.026	-0.018	0.0662	0.0162	0.0832	-0.067	-0.039	-0.022	-0.121	-0.016	-0.012	-0.105	0.0005	0.0192
ENSG00000196095		0.0034	-0.32	0.2808	-0.053	-0.46	0.0458	-0.012	-0.016	-0.068	0.0433	0	0.0035	-0.017	-0.014	-0.016	-0.014	0.0126	0.0316	0.0201	0.0157	-0.044	-0.006	0	-0.011	0.0325	0.0314	0.0024	-0.044	0.0137	0.0163	0.0045	0.0073
ENSG00000196096	SPAG16-DT	0.4179	-0.206	0.0395	0.0602	0.0255	0.0057	0.0082	0.0216	-0.027	-0.021	-0.029	0.0048	0.0092	0.0464	-0.004	-0.019	-0.011	-0.022	0.0062	-0.014	-0.016	-0.008	0.0317	0.0102	0.0292	0.0115	-0.015	0.0034	-0.026	0.0335	0.0123	0.0082
ENSG00000196098	OR5K4	0.0029	-0.311	0.2802	-0.055	-0.462	0.047	-0.011	-0.021	-0.066	0.0406	-0.002	0.0006	-0.023	-0.009	-0.012	-0.018	0.0139	0.0301	0.0144	0.019	-0.042	-0.01	-0.001	-0.015	0.0356	0.0355	0.0026	-0.044	0.0116	0.0131	0.006	0.0054
ENSG00000196099	OR6M1	0.0027	-0.319	0.2827	-0.054	-0.457	0.0583	-0.007	-0.018	-0.068	0.0398	-0.006	0.0014	-0.023	-0.019	-0.018	-0.011	0.0117	0.032	0.0164	0.0185	-0.046	-0.008	-0.003	-0.011	0.0328	0.0305	0.0012	-0.044	0.018	0.013	0	0.0039
ENSG00000196104	SPOCK3	0.8731	-0.131	0.0907	-0.013	-0.014	-0.013	0.0625	0.0314	-0.001	-0.047	-0.029	-0.003	0.0207	0	-0.008	0.0277	0.0235	-0.001	-0.01	-0.005	0.0073	-0.028	-0.002	0.0194	0.0159	-0.007	0.0022	-0.014	0.0393	-0.011	-0.032	0.0125
ENSG00000196109	ZNF676	0.0563	-0.344	0.2404	-0.034	-0.367	0.018	-0.008	-0.017	-0.053	0.036	0.0241	-0.004	-0.03	-0.009	-0.021	-0.025	0.0065	0.0352	0.0039	0.0172	-0.036	-0.026	0.0055	0.0045	0.021	0.0219	0.0196	-0.03	-0.005	0.0051	0.002	0.0097
ENSG00000196110	ZNF699	4.2181	0.0824	-0.123	-0.029	0.524	-0.051	0.028	0.0702	0.0032	-0.033	-0.056	-0.02	0.0092	0.0297	-0.007	0.0274	0.0133	-0.056	-0.013	-0.019	0.0923	-0.02	-0.015	-0.002	-0.008	0.0086	0.0095	0.0316	-0.004	-0.007	0.0037	0.006
ENSG00000196114	AL031577.1	1.1145	-0.144	0.1372	-0.072	-0.077	-0.034	-0.023	-0.022	0.0032	-0.068	0.0817	-0.026	0.0079	0.0003	-0.03	0.0179	-0.017	0.0046	0.0266	0.0471	-0.044	-0.019	-0.002	0.0165	0.0137	-0.018	0	0.0068	-0.039	0.0106	0.0247	0.017
ENSG00000196115	ADAM5	0.0085	-0.314	0.267	-0.057	-0.444	0.045	-0.003	-0.023	-0.064	0.0364	0.0016	0.0045	-0.024	-0.018	-0.005	-0.023	0.0192	0.0233	0.0087	0.0192	-0.049	-0.015	0	-0.018	0.0469	0.0303	0.0081	-0.044	0.0102	0.0122	-0.003	0.011
ENSG00000196116	TDRD7	8.6676	0.081	0.3419	-0.163	0.1688	-0.073	-0.021	0.0109	0.1026	-0.141	0.1651	-0.043	-0.008	0.023	0.0071	0.0244	-0.002	-0.029	0.0311	0.0144	0.0239	0.0012	-0.056	0.0141	0.0143	0.0027	0.0121	0	-0.051	0.0184	0.0156	0
ENSG00000196118	CCDC189	3.1581	0.0671	0.2063	-0.001	-0.145	-0.008	0.054	0.0333	0.0036	0.028	-0.026	0.0597	0.0154	0.0117	0.0033	-0.009	0.0168	0.0447	0.0097	0.012	-0.009	-0.004	0.0336	-0.013	-0.02	-0.041	-0.036	-0.018	0.0015	-0.029	0.0098	-0.015
ENSG00000196119	OR8A1	0.0031	-0.313	0.2764	-0.06	-0.462	0.052	-0.013	-0.025	-0.065	0.0358	-0.003	0.0023	-0.018	-0.016	-0.014	-0.022	0.0088	0.0401	0.0188	0.0218	-0.041	-0.011	0.0053	-0.012	0.0336	0.0309	0	-0.049	0.0079	0.0202	0	0.0032
ENSG00000196123	KIAA0895L	6.459	-0.037	0.0294	-0.222	-0.11	-0.049	0.0857	-0.05	-0.037	-0.108	0.1125	-0.027	-0.011	-0.022	0.0672	0.018	0.0084	0.0277	0.0278	-0.005	-0.04	0.0352	0.0334	0.0351	-0.024	-0.056	0.0011	-0.023	-0.023	0.0068	0.0338	0.0096
ENSG00000196126	HLA-DRB1	13.339	-0.169	0.0439	-0.137	-0.356	-0.02	0.1088	-0.009	-0.102	-0.074	0.0938	-0.031	-0.027	-0.044	-0.01	-0.028	-0.018	0.0181	0.0107	0.0378	-0.084	0.0301	0.0251	-0.026	0.0249	-0.016	-0.038	0	0.0162	-0.032	-0.02	0.0355
ENSG00000196131	VN1R2	0.0227	-0.322	0.2464	-0.057	-0.419	0.043	-0.02	-0.017	-0.042	0.0297	0.0067	0.0022	-0.012	-0.024	-0.012	-0.009	0.0159	0.0296	0.0224	0.0232	-0.028	-0.014	-0.002	-0.003	0.028	0.0125	-0.001	-0.034	0.014	-0.009	-0.007	0.0106
ENSG00000196132	MYT1	0.7813	-0.137	-0.008	0.0246	0.0159	0.03	0.0149	-0.013	-0.017	0.0175	-0.019	0.0194	-0.016	0.0237	-0.016	0.0439	0.0323	-0.017	-0.007	-0.035	-0.004	0.0154	0.0141	-0.013	0.0177	-0.025	-0.035	-0.025	-0.014	-0.003	0.017	-0.032
ENSG00000196136	SERPINA3	0.0228	-0.322	0.259	-0.053	-0.417	0.0436	-0.014	-0.016	-0.059	0.0405	0.0147	0.0073	-0.015	-0.011	-0.029	-0.018	0.0143	0.0188	0.0134	0.0126	-0.048	-0.012	0.0027	-0.007	0.0183	0.0385	0	-0.04	0.0071	0.0102	0.0156	-0.006
ENSG00000196138		0.0285	-0.331	0.2592	-0.044	-0.394	0.0392	-0.003	-0.008	-0.055	0.025	-0.004	0.0137	-0.023	-0.013	-0.022	-0.009	0.0071	0.025	0.0197	0.0089	-0.029	-0.008	0.0098	-0.001	0.0356	0.0231	0.0136	-0.048	0.0095	-0.008	0.006	0.0235
ENSG00000196139	AKR1C3	6.5666	-0.088	-0.175	-0.247	-0.16	0.0282	0.0495	0.0178	0.1902	0.047	-0.026	0.1161	0.1577	-0.045	-0.025	0.0249	-0.027	0.0204	-0.048	-0.017	0.0041	0.1035	-0.057	-0.012	-0.011	0.002	0.0359	0.0028	0.0002	0.0161	0.0346	0.0375
ENSG00000196141	SPATS2L	6.4046	-0.166	0.0299	-0.215	-0.091	-0.063	-0.027	-0.005	-0.041	-0.126	0.1667	-0.041	-0.047	0.0301	-0.038	0.0282	-0.006	-0.004	0.0354	0.0422	-0.031	0.0067	-0.034	0.0124	-0.002	0.0313	0.017	0.0048	-0.069	0	0.0164	-0.003
ENSG00000196143	OR11H13P	0.0061	-0.309	0.283	-0.058	-0.448	0.0501	-0.009	-0.016	-0.066	0.0493	-0.005	0	-0.022	-0.01	-0.012	-0.017	0.0064	0.0318	0.0106	0.0197	-0.042	-0.01	0.0099	-0.018	0.0306	0.0272	0	-0.041	0.0103	0.0172	-0.003	0.0082
ENSG00000196150	ZNF250	6.5826	-0.032	-0.345	-0.043	0.0372	-0.018	-0.039	-0.038	0.068	0.0676	-0.008	0.0155	0.0118	-0.07	0.0219	0.0019	0.0215	0.003	-0.019	-0.056	-0.01	0.0097	0.0069	-0.02	-0.009	0.0251	0.0034	0.0067	0.0116	-0.012	-0.003	0.0162
ENSG00000196151	WDSUB1	6.4386	0.0754	-0.099	-0.216	0.0476	-0.012	0.0719	-0.032	0.0631	0	-0.011	0.0147	0.0217	-0.021	0.0183	0.0307	0.0311	-0.008	-0.051	0.0018	0.0248	0.0382	-0.053	-0.002	0.0086	0.0069	-0.014	0.0264	0.0066	0.0095	-0.022	0.0225
ENSG00000196152	ZNF79	6.8429	-0.035	-0.175	-0.128	0.0378	-0.034	-0.008	-0.033	-0.07	0.0188	-0.023	-0.012	0.0046	0.0274	-0.029	0.0102	0.012	0.0141	0.0036	0.0054	0.0147	-0.014	0.0166	-0.041	-0.019	0.0481	0.0623	0.0253	-0.004	-0.008	-0.005	0.0094
ENSG00000196154	S100A4	13.831	-0.192	0.3875	-0.162	-0.532	0.0041	0.0436	-0.069	0.0898	0.0279	0.0511	0.0176	-0.039	-0.042	0.0288	-0.022	0.0063	0.0247	0.0189	0.0084	-0.084	-0.019	-0.045	0.0282	0.0288	-0.005	-0.006	-0.016	-0.004	0.0218	-0.009	0.0131
ENSG00000196155	PLEKHG4	7.6305	0.1291	-0.461	0.3434	0.0562	0.0265	-0.043	0.0147	-0.092	-0.012	-0.04	0.0311	0.064	0.0135	0.0146	-0.003	-0.011	-0.008	-0.02	0.0076	-0.007	0.0235	0.0548	0.025	0.0364	0.0458	0.0231	0.005	0.0089	0.031	0.0001	-0.006
ENSG00000196156	KRTAP4-3	0.0738	-0.332	0.2135	-0.021	-0.322	0.0299	-0.022	-0.009	-0.041	0.0274	0.0081	0.0059	-0.031	-0.007	0.0051	-0.01	-0.006	0.027	0.006	0.0201	-0.041	-0.016	0.0045	-0.013	0.0175	0.0212	0.0043	-0.024	0.0099	-0.008	0.0116	0.0111
ENSG00000196159	FAT4	2.1872	0.0615	-0.134	-0.178	0.2165	-0.012	0.0283	0.0489	-0.005	0.0064	-0.06	0.0823	0.1136	-0.023	-0.066	0.0253	-0.03	0.0161	-0.038	-0.012	0.039	0.06	-0.011	-0.013	-0.008	0.007	0.0297	-0.012	0.0235	-4.016	0.0407	0.0268
ENSG00000196166	C8orf86	0.0717	-0.318	0.2039	-0.016	-0.313	0.014	-0.025	-0.031	-0.043	0.0326	-0.015	0.0005	-0.009	0.0026	-0.014	-0.037	0.006	0.0191	0.0262	-0.001	-0.022	-0.019	-0.012	-0.009	0.0207	0.0222	-0.019	-0.024	0.0123	0.0146	0.0074	0.0284
ENSG00000196167	COLCA1	1.8689	0.0131	-0.095	0.0612	0.0958	-0.028	-0.019	0.006	-0.054	0.0221	0.0103	-0.028	-0.003	-0.006	0.0159	-0.005	-0.027	-0.055	0.0152	-0.048	-0.007	-0.008	0.0427	-0.009	-0.021	0.0085	-0.03	-0.033	-0.022	-0.021	-0.001	-0.017
ENSG00000196169	KIF19	4.8553	-0.079	-0.21	-0.37	-0.112	-0.004	-0.114	-0.054	-0.041	0.0917	-0.062	-0.03	-0.06	-0.035	0.0252	-0.035	0.0069	0.046	-0.007	0.0158	-0.047	-0.012	-0.042	-0.012	-0.035	0.0072	0.0326	-0.014	0	-0.003	-0.01	-0.028
ENSG00000196171	OR6K2	0.0058	-0.327	0.274	-0.064	-0.452	0.0532	-0.013	-0.015	-0.066	0.0386	-0.001	0	-0.022	-0.019	-0.013	-0.023	0.0176	0.0279	0.015	0.0218	-0.058	-0.018	-0.006	-0.018	0.0338	0.0243	0.0016	-0.043	0.012	0.0154	0.0044	0.0018
ENSG00000196172	ZNF681	4.6403	0.0612	-0.367	0.1667	0.2926	0.0097	0.014	0.0123	0.1445	-0.017	0.0031	0.0163	0.0186	0.0014	0.0486	-0.018	0.017	-0.013	0.0108	-0.021	0.0725	0.018	-0.029	-0.002	0.0123	0.0197	0.002	0.0394	-0.031	0	0.0171	0.0204
ENSG00000196176		0.0875	-0.349	0.2076	-0.033	-0.309	0.0396	0.0048	-0.013	-0.059	0.0074	0.0066	0.0121	-0.023	-0.011	-0.016	-0.004	0.0208	0.0135	0.0396	0.0164	-0.03	0.0031	-0.014	-0.014	0.0178	0.0259	-0.005	-0.031	-0.002	0	0.0077	0.017
ENSG00000196177	ACADSB	6.9459	0.1126	-0.394	0.0415	0.4702	-0.009	0.0389	0.0292	0.1178	-0.026	-0.041	0.0125	0.0076	0.0491	0.0285	-0.017	-0.002	-0.057	-0.02	-0.026	0.0873	-0.007	-0.039	0.0031	-7.606	0.027	0.0147	0.034	0.0099	0.0175	0.0043	-0.022
ENSG00000196182	STK40	12.486	0.1209	0.7428	0.0049	-0.193	0.0199	-0.06	-0.003	-0.112	0.0822	-0.065	-0.003	-0.005	0.0176	-0.048	-0.003	0.0096	0.0298	0.0137	0.0231	-0.042	-0.007	-0.001	-0.02	0.01	-0.022	-0.022	-0.043	-0.006	0.0215	0.0181	-0.009
ENSG00000196183	RPS2P4	0.4253	-0.254	0.0497	0.0173	-0.054	0.0032	0.007	0.0153	-0.031	0.006	-0.034	0.0198	0.0026	-0.005	-0.042	-0.008	-0.023	-0.031	0.0085	0.0091	0.0122	-0.048	0.0274	0	0.0288	0.0141	-0.034	0.0086	0.0247	0.0083	0.0046	0.0252
ENSG00000196184	OR10J1	0.0045	-0.311	0.278	-0.06	-0.456	0.0458	-0.013	-0.021	-0.06	0.0412	0.0022	0.0037	-0.015	-0.016	-0.009	-0.013	0.0152	0.0328	0.0156	0.0107	-0.041	-0.011	0.0023	-0.013	0.0323	0.0295	-0.001	-0.045	0.0086	0.0098	0.0012	0.0068
ENSG00000196187	TMEM63A	11.255	0.01	-0.32	0.33	0.1261	0.0069	-0.058	0.0141	-0.201	0.0111	-0.056	0.0007	0.0136	0.0704	-0.009	-0.004	0.0084	0.0085	0.0147	-0.003	0.0227	0.0079	0.0689	0.035	-0.014	0.0034	-0.004	-0.004	-0.039	0.0208	0.0029	-0.001
ENSG00000196188	CTSE	3.5819	-0.062	0.1289	0.0414	-0.176	0.5081	-0.068	-0.02	0.0224	-0.086	-0.017	-0.001	-0.005	-0.017	0.0417	-0.043	0.0231	0.0108	0.0308	-0.002	0.1682	-0.015	0.0097	0.0369	0.0147	-0.007	0.0033	-0.016	0.0046	-0.003	0.0055	0.0082
ENSG00000196189	SEMA4A	11.356	0.0858	0.6722	-0.025	-0.178	-0.005	-0.062	0.0046	-0.135	-0.02	0.0242	-0.002	-0.021	-0.062	0	-0.015	-0.002	-0.011	0.0183	0.0017	-0.043	0.022	0.0394	-0.039	0.0362	-0.019	-0.016	-0.022	0.0009	0.0233	0.0005	0
ENSG00000196193		1.8	-0.011	-0.079	0.0336	-0.145	0.0064	-0.017	-0.015	-0.003	0.0028	0.0038	0.0033	0.0071	-0.042	0.0148	-0.015	-0.016	0.0137	0.0032	0.0072	-0.053	0.0077	-0.011	0.0118	-0.001	0.0059	0.0356	0.0085	-0.017	0.0172	-0.033	-0.024
ENSG00000196196	HRCT1	0.0563	-0.338	0.2231	-0.038	-0.344	0.0225	-0.015	-0.023	-0.058	0.0309	-0.015	-0.001	-0.011	0.0016	-0.013	-0.022	0.012	0.0265	0.0088	0.0101	-0.026	-0.017	0.0126	-0.016	0.0209	0.0182	-0.004	-0.044	-0.01	0.002	0.0157	0.0158
ENSG00000196199	MPHOSPH8	10.053	0.177	-0.172	0.0644	0.4542	-0.162	-0.02	0.0644	0.0259	0.0006	-0.063	0	0.0487	0.0622	-0.005	0.0498	-0.001	-0.035	0.0226	0.005	0.0273	-0.005	0.0166	-0.012	-0.021	0.0008	-0.005	0.027	-0.021	0.0099	-0.034	-0.011
ENSG00000196204	RNF216P1	8.1894	-0.078	-0.292	0.0612	-0.291	0.0182	0.0066	0.0291	-0.019	0.0288	0.0197	0.0093	0.0362	-0.028	-0.01	-0.015	-0.008	0.0331	0.0308	-0.004	-0.038	0.0026	0.0324	-0.005	0.0264	0.0353	-0.029	-0.007	-0.011	0	-0.006	-0.003
ENSG00000196205	EEF1A1P5	7.0537	-0.06	-0.306	0.1537	-0.076	0.0503	0.0405	-0.044	0.3451	0.0073	0.0436	0.0449	-0.02	-0.021	0.08	-0.009	0.0179	0.0001	-0.012	-0.018	0.052	-0.03	-0.048	0.0191	0.0142	0.0533	0.033	0.0073	0.0086	-0.004	0.0077	-0.007
ENSG00000196208	GREB1	1.8786	0.0013	-0.121	-0.189	0.0982	-0.003	-0.049	0.0026	-0.008	0.0411	-0.036	0.0309	0.0197	0.0448	-0.002	0	0.032	0.0198	-0.037	0.0196	0.002	0.0688	-0.024	0.0221	-0.01	0.0007	0.0093	-0.01	0.0002	-0.014	0.0056	-0.02
ENSG00000196209	SIRPB2	11.338	0.1418	0.6436	-0.049	-0.018	-0.014	0.0406	-0.009	-0.058	-0.007	-0.029	-0.005	-0.002	0.0261	-0.022	0.0079	0.0163	0.0255	0.0231	0.0185	0.0068	-0.001	0.0141	0.0128	0.0039	-0.034	-0.02	-0.019	0.0052	0.0315	0.0122	0.0213
ENSG00000196214	ZNF766	7.8996	-0.08	-0.391	0.0776	0.0086	-0.041	0.0149	-0.033	0.2682	0.0061	0.0299	0.0086	0.0277	0.0438	-0.004	0.0223	0.0051	-0.015	0.0104	0.0112	-0.013	-0.011	-0.055	-0.016	-0.006	0.0465	0.0319	0.0239	-0.03	0.0101	-0.008	-0.029
ENSG00000196218	RYR1	5.969	-0.101	-0.058	-0.195	-0.252	-0.023	0.0594	-0.008	-0.09	-0.024	0.0174	-0.018	-0.031	0.0154	0.0239	0.0015	-0.004	0.0266	-0.015	-0.022	-0.049	0.0137	-0.027	-0.014	-0.005	0.0135	-0.011	-0.004	-9.19	0.0044	-0.018	0.0213
ENSG00000196220	SRGAP3	5.2818	-0.009	-0.008	0.0643	-0.028	-0.003	0.1509	0.3445	-0.111	0.0469	-0.026	0.0127	0.0726	0.019	-0.071	0.0564	-0.053	0.0066	0.1004	0.0094	0.0051	0.0162	0.0364	-0.006	0.0285	0	0.0145	-0.019	-0.004	0.0403	0.0182	0.0018
ENSG00000196224	KRTAP5-3	0.0169	-0.304	0.2663	-0.048	-0.437	0.0456	-0.006	-0.03	-0.049	0.0415	-9.102	0.0119	-0.022	-0.021	-0.017	-0.019	0.0195	0.0365	0.009	0.0002	-0.056	-0.008	0.0072	-0.008	0.0262	0.0259	0.0071	-0.022	-0.004	0.0145	0.0142	-0.007
ENSG00000196226		0.0622	-0.325	0.2349	-0.055	-0.355	0.0433	-0.015	0.0006	-0.051	0.0294	0.0168	0.0135	-0.024	0.0034	-0.039	0.0112	0.013	0.0474	0.0209	0.0246	-0.032	0.0016	-0.004	-0.016	0.0113	0.0221	0.0061	-0.034	0.0176	-0.012	-0.003	0.0071
ENSG00000196227	FAM217B	8.0701	0.1399	0.125	-0.024	0.4539	-0.028	0.0626	0.0051	0.1249	-0.033	-0.043	0.0052	0.0108	0.0294	0.0158	-0.001	0.006	-0.058	-0.005	0.0013	0.0793	-0.014	-0.056	-0.014	0.0178	-0.002	0.0009	0.0005	0.0142	0.0073	0	-0.001
ENSG00000196228	SULT1C3	0.0047	-0.328	0.2785	-0.059	-0.458	0.0411	-0.007	-0.022	-0.057	0.04	-0.007	-0.004	-0.019	-0.016	-0.016	-0.016	0.0107	0.0314	0.0161	0.0123	-0.042	-0.012	-0.006	-0.012	0.0333	0.0315	0.0028	-0.046	0.008	0.0117	0.0044	0.0036
ENSG00000196230	TUBB	12.105	-0.157	-0.149	-0.155	-0.447	0.064	-0.035	0.013	-0.229	0.0442	-0.007	-0.007	-0.024	-0.03	-0.038	-0.01	-0.008	0.0124	-0.007	0.033	-0.049	0.0173	0.0068	-0.037	0.0276	0.0275	-0.003	-0.039	0.0245	0.0183	0.0076	0.0164
ENSG00000196233	LCOR	7.4944	0.1382	0.0724	-0.004	0.5457	0	0.0178	0.0367	0.1649	-0.048	-0.023	0	0.0187	0.0252	0.0405	0.0047	0.0076	-0.059	0.0068	-0.03	0.1068	-0.008	-0.055	0.0233	-0.013	-0.007	0	0.0078	-0.026	0.0016	0.0059	-0.003
ENSG00000196235	SUPT5H	11.308	-0.057	-0.039	0.0069	-0.343	-0.03	-0.054	0.0135	-0.302	0.0733	-0.035	0.0055	0.0026	0.0124	-0.012	0	-0.022	0.0293	0.0294	0.0102	-0.083	0.0425	0.0633	-0.055	0.0195	0.0092	-0.003	-0.032	-0.005	0.0173	-0.015	-0.016
ENSG00000196236	XPNPEP3	7.3642	0.0851	-0.192	0.1176	0.2454	-0.071	-0.014	0	-0.028	-0.003	-0.062	-0.025	0.0379	0.0204	-0.019	0.0313	-0.018	-0.025	-0.035	-0.001	0.0134	-0.011	0.0192	0.0102	0.015	0.0195	0.0211	0.0313	0.0017	-0.005	-0.011	0.0009
ENSG00000196240	OR2T2	0.0307	-0.31	0.239	-0.038	-0.399	0.0422	-0.013	-0.034	-0.066	0.0327	0.0109	0.0124	0.0073	-0.013	-0.01	-0.014	0.0132	0.0277	0.0304	0.0258	-0.043	-0.021	0.0009	-0.014	0.0345	0.0162	2.0673	-0.024	0.0057	0.0025	0.0173	0.0016
ENSG00000196242	OR2C3	0.1105	-0.373	0.2388	-0.025	-0.241	0.018	0.0051	-0.01	-0.035	0.0401	-0.003	0.0056	-0.022	-0.01	0	-0.011	-0.003	0.0047	0.0195	0.0021	-0.027	0.0123	0.0091	-0.002	0.0067	0.0314	-0.016	-0.029	-0.001	-0.005	0.0081	-0.001
ENSG00000196243	LINC00615	0.007	-0.33	0.275	-0.055	-0.458	0.0456	-0.011	-0.018	-0.064	0.0361	-0.006	0.0003	-0.019	-0.012	-0.006	-0.019	0.0123	0.0282	0.0052	0.0141	-0.037	-0.005	-0.011	-0.004	0.0318	0.0313	-0.002	-0.044	0.0174	0.0151	0.0047	0.0053
ENSG00000196247	ZNF107	6.7482	0.0907	-0.063	0.0625	0.5214	-0.035	-0.036	0.0092	0.0967	-0.022	-0.034	-0.003	0.0101	0.0234	0.013	-0.006	0.0208	-0.041	0.0019	-0.025	0.0919	-0.018	-0.023	0.0163	-0.003	-0.006	0	0.0162	-0.019	0	0.0116	0.0138
ENSG00000196248	OR10S1	0.0034	-0.319	0.2766	-0.059	-0.46	0.048	-0.014	-0.02	-0.063	0.0362	-0.007	-0.003	-0.024	-0.015	-0.011	-0.014	0.0142	0.0377	0.0107	0.0127	-0.042	-0.008	0.0025	-0.009	0.0308	0.0228	0.0014	-0.037	0.0137	0.0107	0.0006	0.0051
ENSG00000196260	SFTA2	0.1356	-0.305	0.1458	-0.015	-0.26	0.0177	-0.012	-0.008	-0.023	0.0025	-0.006	0.005	0.0012	-0.008	0	-0.016	0.0153	0.0274	0.0041	0.0169	0.0019	0	-0.001	0.005	0.0264	0.0133	-0.019	-0.03	0.0094	0.0046	-0.009	0.0062
ENSG00000196262	PPIA	12.17	-0.242	-0.292	-0.009	-0.429	0.0593	0	-0.075	0.2928	0.0547	0.0934	0.0396	-0.006	-0.025	0.0411	-0.015	0.0357	0.0366	-0.018	-0.003	-0.04	-0.035	-0.033	0.0345	0.0047	0.0295	0.0282	-0.003	0.0055	0.0055	0.0082	-0.017
ENSG00000196263	ZNF471	2.764	0.086	-0.182	0.1415	0.2486	-0.04	0.0437	0.0469	0.0211	-0.023	-0.011	-0.011	0.0183	0.0395	-0.001	0.0156	-0.021	-0.021	0.0105	-0.009	0.0696	0	-0.001	-0.003	-0.005	-0.019	-0.039	-0.008	-0.015	-0.011	0.0031	-0.008
ENSG00000196266	OR10J3	0.0387	-0.316	0.2434	-0.055	-0.356	0.0258	-0.014	-0.007	-0.055	0.0335	0.012	-0.007	-0.015	0.0063	-0.03	-0.013	-0.001	0.0107	0.011	0.0078	-0.029	-0.017	-0.001	-0.008	0.0126	0.0194	0.013	-0.031	0.0134	0.0159	-0.003	-0.001
ENSG00000196267	ZNF836	6.5893	-0.024	-0.331	0.0829	0.1073	-0.026	-0.018	-0.002	0.1174	0.0422	-0.041	0.0211	0.0216	0.0129	0.0027	0.0164	-0.022	-0.037	-0.018	-0.024	0.02	0.0063	-0.044	-0.012	0.0209	0.0366	-0.005	0.0182	0.0055	0.0175	-0.009	-0.007
ENSG00000196268	ZNF493	6.6583	0.1017	-0.164	0.1196	0.4573	-0.034	-0.007	-0.012	0.1925	-0.007	-0.012	0.0181	0.0204	0.0326	0.0519	-0.002	0.0002	-0.042	0.009	-0.003	0.0728	-0.013	-0.009	0.0272	-0.002	-0.015	-0.009	0.034	-0.016	0.0015	-0.011	0.0058
ENSG00000196273	LINC00523	0.0735	-0.376	0.2323	-0.057	-0.348	0.0249	-0.001	-0.014	-0.049	0.0367	-0.019	0.0025	-0.009	-0.016	-0.006	-0.016	-0.003	0.0351	0.013	0.0089	-0.031	-0.029	0.0049	0.0121	0.0201	0.018	-0.008	-0.022	0.0355	-0.003	0.0187	0.0067
ENSG00000196274	Metazoa_SRP	0.0323	-0.326	0.2451	-0.054	-0.395	0.0114	-0.002	-0.014	-0.058	0.0252	-6.547	-0.002	-0.008	-0.007	-0.013	-0.01	0.0091	0.0164	0.0312	0.0199	-0.008	-0.019	0.005	-0.012	0.02	0.0338	-0.001	-0.037	0.0092	-0.003	0.003	-0.002
ENSG00000196275	GTF2IRD2	5.5607	0.0213	-0.253	0.1888	-0.087	-0.031	-0.013	0.0177	-0.028	0.0485	-0.047	0.058	0.0057	-0.033	-0.002	-0.021	-0.014	0.0215	-0.03	-0.007	-0.075	2.0771	0.0219	0.0164	6.6567	0.0031	-0.018	0.0283	-0.022	-0.001	-0.022	-0.061
ENSG00000196277	GRM7	0.1739	-0.37	0.2012	-0.029	-0.187	0.0444	0.025	0.0078	-0.036	0.0279	-0.013	0.031	0.0083	-0.024	-0.014	0.0096	-0.006	0.0167	0.0291	0.0018	-0.028	0.0045	0.0207	-0.005	0.0362	0.0094	-0.006	-0.024	-0.003	0.0017	0.0154	-0.013
ENSG00000196284	SUPT3H	5.9817	-0.079	-0.451	0.2128	-0.056	-0.005	-0.024	-0.018	0.1537	0.0381	0.0161	0.0351	-0.003	0.0212	0.0279	-0.005	0.0126	0.0074	-0.029	-0.018	-0.002	-0.029	-0.007	0.03	0.0112	0.0603	0.0108	0.0098	-0.036	0.0137	0	-0.027
ENSG00000196289	BECN2	0.0283	-0.314	0.2494	-0.042	-0.392	0.0382	-0.007	-0.027	-0.066	0.0376	0.0008	0.0209	-0.022	-0.013	-0.004	-0.014	0.0026	0.0289	0.0073	0.0118	-0.03	-0.01	0.0003	-0.008	0.0217	0.0059	0.0013	-0.052	0.0037	0.0108	0.0082	-0.016
ENSG00000196290	NIF3L1	7.7552	-0.084	-0.411	0.0065	-0.138	0.032	0.0535	-0.052	0.3136	0.0196	0.085	0.0278	-0.014	0.0295	0.062	-0.014	0.0131	0.0055	0	-0.014	0.0304	-0.019	-0.058	0.0237	0.0052	0.0382	0.026	0.0206	-0.012	0.0003	0.0033	-0.04
ENSG00000196295	GARS-DT	9.4981	0.1466	0.1577	-0.017	0.2842	-0.112	0.0465	0.0131	0.0541	-0.028	-0.031	-0.002	0.0538	0.0405	0.0379	0.0058	-0.002	-0.04	0.0271	-0.004	0.0035	0.0229	0.0114	0.0518	-0.012	-0.043	-0.002	0.0136	-0.016	-0.008	-0.017	-0.014
ENSG00000196296	ATP2A1	4.9745	0.0422	0.3236	0.0428	-0.123	-0.077	-0.017	0.0073	-0.103	0.079	-0.067	-0.001	0.0366	0.0315	-0.005	-0.003	-0.022	0.0286	0.0203	0.03	-0.06	0.0227	0.0306	-0.011	0	-0.034	-0.029	-0.015	0.0006	0.0073	0.0048	-0.013
ENSG00000196301	HLA-DRB9	0.4429	-0.247	0.0704	0.0018	-0.086	-0.001	0.0012	-0.02	-0.042	-0.018	0.0352	0.0239	-0.004	-0.003	-0.006	0.0256	-0.01	-0.009	0.0042	0.0233	-0.012	0.0044	-0.001	-0.009	-0.012	0.0048	0.0088	0.0109	0.0083	-0.02	-0.001	0.0066
ENSG00000196302	AC146944.1	0.0289	-0.32	0.2481	-0.069	-0.4	0.0414	-0.002	-0.019	-0.062	0.0241	0.011	-0.001	-0.014	-0.019	0.0002	-0.033	0.0101	0.0308	0.0056	0.0118	-0.05	-0.008	0.0244	-0.016	0.0394	0.0221	0.016	-0.034	0.0027	0.0035	0.0067	0.012
ENSG00000196305	IARS	9.4388	0.0837	-0.608	-0.017	0.1625	-0.008	-0.042	0.0004	-0.153	-0.022	-0.017	-0.037	-0.02	-0.001	0.0049	0.0033	-0.027	-0.034	-0.038	-0.023	0.0329	0.0133	0.0117	-0.04	0.0042	0.0502	0.0191	0.0241	0.0032	0.0002	-0.037	0.0113
ENSG00000196312	MFSD14C	4.2016	-0.077	-0.041	-0.018	0.1624	-0.04	0.0703	0.0002	0.0116	-0.044	0.0088	0.0039	0.0206	-0.009	0.015	0.0078	-0.023	0.0041	0.0023	-0.001	0.0223	-0.007	0.0241	0.0407	-0.006	0.0083	-0.005	0.0232	0.033	-0.036	-0.002	0.0093
ENSG00000196313	POM121	8.6758	0.2306	-0.174	-0.032	0.3372	-0.04	-0.002	0.0668	-0.285	-0.02	-0.088	-0.015	0.0423	0.0497	-0.034	0.0117	-0.008	-0.022	0.0066	0.0177	0.0526	0.0319	0.0503	-0.048	-0.016	0.0168	-0.002	-0.012	0.0214	-0.002	0.0136	0.0201
ENSG00000196323	ZBTB44	9.2354	0.0765	-0.026	-0.125	0.3704	0.2301	-0.039	0.027	0.0725	-0.011	-0.109	-0.023	-0.003	0.0227	0.0316	-0.03	0.0012	-0.045	-0.02	0.0002	0.1599	-0.005	-0.05	0.0045	0.0084	0.012	0.0102	0.0031	0.0015	0.0036	0.006	-0.013
ENSG00000196326		1.3061	-0.043	-0.082	-0.106	0.0345	-0.004	-0.002	0.0118	-0.01	0.011	-0.025	0.0165	0.0394	0.0194	0	0.0102	-0.002	-0.02	-0.026	-0.022	-0.025	-0.013	-0.025	0.0088	0.0121	0.0348	0.0252	-0.003	-0.008	0.0003	-0.01	0.026
ENSG00000196329	GIMAP5	12.165	-0.169	-0.52	0.1822	-0.332	0.0216	-0.082	-0.039	0.0607	0.0051	0.0546	0.007	-0.036	-0.027	0.0177	-0.018	0	0.0048	-0.017	0.0018	-0.054	-0.018	-0.021	0.0187	0.0467	0.0692	0.0232	0.0029	-0.02	0.0382	-0.015	-0.018
ENSG00000196331		2.774	-0.011	0.1745	0.0001	-0.115	0.0452	0.0092	0.0075	-0.026	-0.037	-0.01	0.0021	-0.017	0.0087	-0.044	-0.016	-0.016	0.019	0.0124	0.0332	-0.022	-0.018	-0.015	0.0005	0.0243	-0.007	-0.007	-0.002	0.0096	0.0059	0.0267	0.0125
ENSG00000196335	STK31	1.6044	0.0037	-0.129	0.038	0.0568	-0.041	0.0042	0.0627	0.012	0.0007	-0.034	0.02	0.0018	-0.004	0.0369	0.0035	-0.021	0.0016	0.0155	-0.012	0.0006	-0.011	-0.002	0.0424	0.0214	-0.014	-0.028	-1.107	-0.009	-0.004	0.0001	-0.018
ENSG00000196337	CGB7	0.0214	-0.309	0.2693	-0.051	-0.416	0.0356	-0.005	-0.028	-0.057	0.0434	-0.008	-0.006	-0.025	0.002	-0.019	-0.016	0.0063	0.0267	0.0194	0.0153	-0.041	-0.012	0.0102	-0.014	0.0224	0.0187	0.003	-0.046	0.0019	0.0171	0.0167	0.0106
ENSG00000196338	NLGN3	7.1294	0.1919	0.4988	0.0886	-0.007	-0.068	-0.07	0.0051	-0.106	0.0492	-0.056	-0.003	0.0164	0.0397	-0.006	0.0006	-0.01	0.013	0.0213	0.0112	-0.059	0.0201	0.0311	-0.004	0.0062	-0.037	0.0033	-0.008	-0.022	0.0317	0.0057	-0.002
ENSG00000196341	OR8D1	0.0035	-0.321	0.2797	-0.049	-0.461	0.0534	-0.015	-0.017	-0.072	0.0478	-0.001	0.0011	-0.016	-0.014	-0.015	-0.019	0.0105	0.0381	0.0128	0.0264	-0.037	-0.007	-0.001	-0.008	0.0287	0.0263	0.0006	-0.043	0.0174	0.0129	0.013	0.0022
ENSG00000196344	ADH7	0.0086	-0.326	0.2718	-0.055	-0.45	0.0494	-0.006	-0.016	-0.059	0.041	-0.003	-0.009	-0.016	-0.02	-0.019	-0.007	0.0136	0.0337	0.0175	0.0188	-0.042	-0.016	-0.003	-0.01	0.0347	0.0239	-0.004	-0.052	0.0138	0.0137	-0.001	0.0009
ENSG00000196345	ZKSCAN7	5.1729	0.1056	-0.119	-0.04	0.3039	-0.019	-0.038	-0.009	0.0528	0.0256	-0.012	-0.023	0.0281	0.0006	0.0267	-0.003	0.0375	-0.042	-0.027	-0.017	0.053	0.0122	-0.043	-0.01	0.0036	0.0275	0.0214	0.0219	0.0111	0.0461	-0.028	0.0155
ENSG00000196350	ZNF729	0.0175	-0.335	0.2471	-0.051	-0.422	0.0564	-0.008	-0.01	-0.05	0.0243	-0.006	-0.007	-0.025	-0.003	-0.02	-0.016	0.0055	0.0309	0.0072	0.0005	-0.038	-0.023	-0.004	-0.014	0.0292	0.0231	0.0124	-0.036	0.0238	0.0077	0.0003	0.019
ENSG00000196352	CD55	11.241	0.1199	0.6089	0.0169	0.1187	-0.035	-0.059	-0.037	0.0897	-0.013	0.0113	-0.022	-0.02	-0.021	-0.02	0.0106	0.026	-0.013	-0.017	-0.026	-0.001	-0.007	-0.017	-0.031	0.0334	-0.019	-0.005	-0.005	0.0151	0.0159	-0.007	0.0063
ENSG00000196353	CPNE4	1.1824	-0.075	0.1846	0.0097	-0.023	0.0433	-0.011	0.0306	-0.035	-0.007	-0.025	-0.014	-0.024	-0.001	-0.044	-0.004	0.0109	-0.007	0.0628	0.0014	0.002	-0.011	-0.016	0.0308	0.0041	0.0127	-0.011	-0.008	0	-0.005	0.0145	-0.01
ENSG00000196355		2.525	0.0797	-0.179	0.1357	0.2816	-0.059	0.017	0.0218	-0.038	-0.008	-0.029	-0.029	0.0417	-0.003	0.0123	-0.009	-0.045	-0.007	-0.013	0.0056	0.023	0.0053	0.0253	-0.001	-0.037	-0.003	0.021	0.0255	0.0131	-0.03	-0.016	0.0228
ENSG00000196357	ZNF565	4.5227	-0.045	-0.264	-0.004	0.1772	-0.068	0.0412	-0.026	0.1157	-0.003	0.0002	-0.016	0.0354	0.0308	0.0356	-0.032	-0.011	-0.013	0.0138	0.0021	0.0276	-0.017	0.0015	0.0107	-0.035	0.0012	0.0343	0.0625	0.0075	0.0098	0.0091	0.0054
ENSG00000196358	NTNG2	9.2862	-0.005	0.6598	-0.035	-0.051	-0.078	-0.109	-0.016	-0.005	-0.019	0.0959	-0.01	-0.003	-0.015	-0.009	0.0043	-0.02	0.0301	0.0406	0.0074	-0.064	0.0145	0.0099	0.0125	-0.001	-0.049	-0.013	-0.028	-0.04	-0.008	0.0205	-0.016
ENSG00000196361	ELAVL3	0.2437	-0.368	0.1661	-0.018	-0.169	0.0508	-0.01	-0.011	-0.022	0.0172	-0.028	0.0051	0.0081	-0.004	-0.017	-0.007	0.0248	0.0049	0.0156	-0.011	-0.013	0.0197	0.011	-0.01	-0.004	0.0004	-0.014	-0.01	0.026	0.0035	0.0166	0.0148
ENSG00000196363	WDR5	9.173	-0.058	-0.369	-0.018	-0.349	-0.02	0.0692	0.0051	-0.159	0.0211	0.0342	0.0149	-0.018	-0.024	0.0467	-0.013	-0.001	0.0358	-0.032	0.0081	-0.086	0.021	0.0332	-0.022	0.0385	0.0279	-0.002	0	0.0275	0.0067	-0.023	-0.023
ENSG00000196364	PRSS29P	0.1186	-0.333	0.1977	-0.025	-0.273	0.0107	0.0066	-5.868	-0.05	0.0263	-0.001	-0.011	-0.019	-0.008	-0.035	-0.002	0.0118	0.0131	0.0215	0.0184	-0.024	0.0149	-0.005	-0.007	0.0195	0.0363	-0.016	-0.013	-0.013	0.0039	0.0196	-0.011
ENSG00000196365	LONP1	9.6277	-0.111	-0.335	0.0103	-0.431	-0.054	0.008	-0.024	-0.159	0.0456	0.0269	0.0195	-0.013	-0.032	0.0034	-0.014	-0.019	0.0391	-0.017	0.0102	-0.099	0.0375	0.0356	-0.047	0.0257	0.0406	0.0099	-0.01	0.0274	0.0052	-0.013	-0.019
ENSG00000196366	C9orf163	2.3605	0.0416	-0.168	0.0459	-0.024	0.0083	0.0082	0.025	0.0548	0.0198	-0.022	-0.002	0.0154	-0.001	0.0327	-0.025	-0.011	0.0186	-0.009	0.0027	-3.959	0.0123	-0.001	0	-0.021	-0.025	0.0234	-0.013	0.0166	0.0072	0.0026	0.0035
ENSG00000196367	TRRAP	9.5873	0.1573	-0.317	0.0153	0.3858	-0.046	-0.028	0.0487	-0.251	-0.019	-0.056	-0.021	0.0076	0.043	0.0032	0.003	-0.006	-0.026	0.0087	-0.029	0.0698	0.0308	0.0667	-0.058	-0.035	0.0252	0.0112	-0.007	-0.004	0	-0.005	0.0091
ENSG00000196368	NUDT11	2.3925	0.067	-0.188	-0.066	0.1434	0.0128	0.0193	-0.003	0.0303	0.0225	-0.03	0.0078	0.0276	-0.018	-0.02	-0.006	-0.02	-0.06	-0.025	-0.007	0.0389	0.0296	-0.002	-0.01	0.0246	0.0357	0.0096	0.0395	-0.012	0.0052	0.0024	-0.031
ENSG00000196369	SRGAP2B	5.0833	0.1323	0.1774	-0.156	0.4099	-0.063	0.0804	-0.009	-0.102	-0.122	0.0082	-0.041	-0.009	0.096	-0.02	0.0494	0.0001	-0.02	-0.001	0.009	0.0786	0.0012	0.0129	-0.028	-0.026	0.0041	0.0044	-0.02	0.0154	0.0177	0.0036	0.0443
ENSG00000196371	FUT4	6.7199	0.0139	0.0593	-0.208	0.2427	-0.031	0.1163	0.0062	0.0683	-0.196	0.0401	-0.046	-0.03	-0.036	0.0448	-0.02	0.0241	-0.012	-0.003	-0.016	0.0425	-0.01	-0.047	0.0168	0.0188	-0.011	-0.013	0.0114	0.013	-0.007	0	-0.01
ENSG00000196372	ASB13	8.0572	-0.014	0	0.0555	-0.302	0.0074	0.2359	-0.033	-0.03	-0.107	0.0477	-0.027	-0.036	0.0005	0.0064	-0.006	0.0129	0.0223	-0.029	0.0137	-0.045	-0.014	-0.017	0.0067	0.031	0.0387	-0.002	0.009	0.0375	0.0097	-0.015	0.0213
ENSG00000196374		0.1055	-0.336	0.2142	-0.029	-0.292	0.0299	-0.007	-0.016	-0.05	0.013	0.0133	0.0295	-0.015	0.0186	-0.015	-0.004	0.0233	0.0157	0.0446	0.0027	-0.026	-0.001	0.0012	-0.03	0.0273	-0.002	-0.014	-0.039	-0.003	0.0196	0.0102	0.0053
ENSG00000196376	SLC35F1	0.1344	-0.342	0.1488	-0.014	-0.197	0.0117	-0.026	0.0033	-0.048	0.0102	-0.026	0.0169	-0.009	0.0355	-0.008	-0.005	0.0176	0.0261	0.0129	0	-0.036	0.0056	-0.002	-0.007	0	0.0029	-0.008	-0.021	0.0012	0.0011	0.0286	0.0081
ENSG00000196378	ZNF34	6.0673	-0.11	-0.214	-0.117	-0.27	-0.015	0.0916	0.0246	-0.024	0.0123	0.0228	-0.037	0.0214	-0.014	0.0026	0.0145	-0.028	0.0199	0.009	-0.002	-0.023	0.0028	-0.015	-0.003	-0.005	0.0574	-0.014	0.0062	0.0172	-0.014	-0.003	0.0151
ENSG00000196381	ZNF781	2.7752	0.0562	-0.31	0.1028	0.2474	-0.029	0.0246	0.0179	0.1187	-0.01	-0.026	0.0037	0.0077	0.0375	0.0351	-0.006	0.0165	-0.024	-0.006	-0.032	0.0462	0.0135	-0.014	0.0177	-0.011	0.0191	0	0.027	-0.027	0.013	0.0091	0.0002
ENSG00000196383	OR4Q2	0.0001	-0.306	0.2858	-0.055	-0.468	0.045	-0.011	-0.02	-0.067	0.0399	0	0.0014	-0.022	-0.015	-0.012	-0.017	0.0096	0.0286	0.0133	0.0195	-0.045	-0.009	0.0009	-0.015	0.0304	0.0268	0.003	-0.046	0.0085	0.0132	0.0046	0.0054
ENSG00000196387	ZNF140	7.4465	0.1317	-0.363	0.1253	0.2869	-0.019	0.0235	0.0074	0.2518	-0.007	-0.013	0.0097	-0.007	0.0201	0.0451	0	0.0043	-0.03	-0.007	-0.017	0.077	-0.032	-0.05	0.0361	0.0008	0.0199	0.0111	0.0376	-0.014	-0.009	0.0138	-0.003
ENSG00000196388	INCA1	5.8689	0.1447	-0.336	0.0916	0.1281	-0.003	0.0354	-0.017	-0.138	-0.036	-0.03	-0.019	0.0144	0.0118	0.012	-0.003	-0.013	-0.029	0.004	0.0023	0.03	-0.013	0.0514	0	-0.028	0.052	-0.019	0.0048	0.0105	-0.016	0.0028	0.0205
ENSG00000196390	AC116337.1	0.1205	-0.322	0.1398	-0.055	-0.269	0.0188	-0.018	-0.019	-0.016	0.0292	-0.025	0.0053	-0.008	-0.012	-0.018	-0.03	0	0.0064	0.0169	-0.022	-0.017	-0.029	0.0118	0.0065	0.0127	0.0252	0.0148	-0.029	-0.006	0.0157	-0.009	0.0076
ENSG00000196391	ZNF774	1.725	0.0119	-0.09	0.0345	0.1404	0.0017	0.0227	-0.006	-0.022	0.0086	-0.009	-0.021	0.0181	-0.012	0.0025	0.0307	-0.001	-0.011	0.0038	-0.007	0.0174	0.0049	0.0066	0.008	0.0025	-0.016	-0.004	0.049	-0.007	-0.008	0.0135	0.018
ENSG00000196395	AC244505.1	0.0032	-0.32	0.2817	-0.055	-0.464	0.0512	-0.01	-0.018	-0.063	0.0429	-0.002	-0.001	-0.027	-0.006	-0.015	-0.012	0.0173	0.0345	0.0128	0.0187	-0.036	-0.008	-0.002	-0.014	0.036	0.0304	0.0027	-0.049	0.0139	0.0111	0.0003	0.0074
ENSG00000196396	PTPN1	10.499	0.0424	0.1133	-0.143	-0.087	-0.068	-0.085	0.074	-0.246	0.0028	0.0316	-0.041	-0.031	-0.029	-0.042	0.006	-0.021	-0.026	0.034	0.0158	-0.017	-0.002	0.0526	-0.108	0.0109	0.0073	-0.025	-0.033	0.007	-0.028	0.013	0.0157
ENSG00000196400		0.0547	-0.337	0.2567	-0.033	-0.359	0.027	0.003	-0.017	-0.05	0.0247	-0.026	0.0104	-0.004	0	-0.002	-0.014	0.0092	0.0119	0.0202	0.0102	-0.036	0.0099	0.0041	0.0014	0.0263	0.0226	0.0087	-0.039	0	0.0108	-0.007	-0.012
ENSG00000196403	OR10D1P	0.0255	-0.328	0.2453	-0.047	-0.413	0.0425	-0.003	-0.013	-0.054	0.0327	-0.011	-0.001	-0.008	-0.004	-0.003	-0.007	0.0145	0.0198	0.0093	0.0095	-0.026	-0.027	0.0053	-0.006	0.021	0.0168	-0.005	-0.045	-0.004	0.0109	0.0059	0.0076
ENSG00000196405	EVL	12.911	-0.078	-0.634	0.0801	-0.149	-0.039	-0.105	0.0212	-0.115	0.0565	-0.016	0.0226	0.0314	-0.024	-0.001	0.0019	-0.016	0.0182	-0.002	-0.019	-0.064	0.0384	0.0331	0.0165	-0.01	0.0328	0.0145	0.0075	-0.02	0.0092	0.0085	0.0087
ENSG00000196406	SPANXD	0.0036	-0.313	0.2779	-0.06	-0.463	0.0479	-0.01	-0.022	-0.069	0.0409	0.0007	0.0071	-0.021	-0.013	-0.007	-0.018	0.0076	0.0305	0.0103	0.0212	-0.04	-0.012	0.006	-0.015	0.0318	0.0301	0	-0.047	0.0095	0.0141	-0.002	0.001
ENSG00000196407	THEM5	5.7991	0.0071	-0.173	-0.205	0.0617	0.1576	-0.07	-0.005	-0.043	0.0604	-0.097	-0.047	-0.063	0.0109	-0.008	-0.004	0.0051	-0.018	0.0009	-0.091	0.0598	-0.013	0.0376	0.0193	-0.036	-0.02	-0.007	-0.001	-0.047	0.0162	-0.014	-0.001
ENSG00000196408	NOXO1	0.0127	-0.313	0.2722	-0.056	-0.436	0.0402	-0.015	-0.02	-0.063	0.0418	-0.006	-0.001	-0.035	-0.012	-0.014	-0.018	0.015	0.0238	0.0162	0.0198	-0.052	-0.015	-0.001	-0.013	0.0301	0.0328	0.0099	-0.044	0.01	0.003	1.5248	0.0149
ENSG00000196409		3.2652	0.0573	-0.276	0.1221	0.2314	0.0071	0.061	-0.007	0.1191	-0.035	0.0106	0.0016	-0.005	0.044	0.0007	-0.003	0.0086	-0.023	-0.007	0.0167	0.0567	-0.013	-0.012	-0.004	-0.016	0.03	0.0063	0.0003	-0.004	0.0354	0.0003	0.0041
ENSG00000196411	EPHB4	9.0069	0.0848	0.5234	0.1547	-0.1	0.009	-0.065	-0.017	-0.067	0.0893	-0.048	-0.028	-0.006	0.0251	-0.029	0.018	0.0111	0.0108	0.0002	-0.001	-0.027	-0.004	-0.005	-0.023	0.015	-0.001	0.0021	-0.018	0	-0.001	-0.02	-0.015
ENSG00000196415	PRTN3	3.7421	-0.056	0.1918	-0.018	-0.179	0.1358	-0.023	-0.056	-0.017	-0.006	-0.037	0.005	-0.013	-0.001	0.0312	0.0058	0.0769	0.1276	-0.011	-0.013	-0.013	0.0195	-0.03	-3.415	-0.017	-0.032	0.0275	0.0064	0.0066	-0.003	-0.033	-0.049
ENSG00000196417	ZNF765	5.8745	0.0468	-0.248	-0.015	0.4064	-0.047	0.0504	-0.003	0.2188	-0.064	0.0099	0.0048	0.0235	0.0511	0.0541	0.0229	-0.007	-0.037	-0.009	-0.025	0.1081	0.0093	-0.039	-0.013	-0.037	0.0072	-0.003	0.0488	-0.02	-0.003	-0.017	0.0207
ENSG00000196418	ZNF124	5.6631	0.1026	-0.253	-0.032	0.3713	-0.038	0.0756	-0.026	0.0554	-0.108	0.0442	-0.038	0.0125	0.0235	-0.001	0.0261	-0.014	-0.056	-0.024	-0.006	0.0556	-0.023	-0.046	0.003	0.0162	0.0177	0.0339	0.028	0.0054	0.0068	0.0021	-0.013
ENSG00000196419	XRCC6	12.149	-0.174	-0.097	-0.065	-0.547	0.0072	0.0094	-0.008	-0.204	0.0136	0.0469	-0.018	-0.052	-0.023	-0.033	-0.011	-0.025	0.0253	0.0053	0.0317	-0.1	-0.004	0.0059	-0.036	0.0395	0.0426	-0.011	-0.027	0.0135	0.0017	-0.025	0.0062
ENSG00000196420	S100A5	3.6038	-0.13	0.0284	0.0067	-0.275	0.0187	0.0128	-0.008	0.0079	0.0461	-0.001	0.0064	-0.035	-0.012	-0.001	-0.016	-0.024	0.0191	7.512	-0.009	-0.064	-0.013	-0.018	-0.005	0.0166	-0.008	0.008	0.0265	-0.027	0.0254	-0.006	0.0019
ENSG00000196421	C20orf204	4.4425	0.0529	-0.134	0.0862	-0.072	-0.006	-0.017	-0.007	-0.023	0.0052	-0.031	0.0011	0.0177	0.009	-0.009	-0.024	-0.008	0.0354	-0.016	0.0004	0.0136	-0.01	0.0345	-0.013	-0.011	-0.011	0.0022	-0.008	0.0119	-0.001	0.0139	-0.022
ENSG00000196422	PPP1R26	6.338	0.0486	0.1037	-0.191	-0.015	-0.045	0.2015	0.2375	-0.143	-0.097	0.0113	-0.011	0.0344	-0.016	-0.02	0.0126	-0.047	-0.001	0.0452	0.0307	-0.022	0.0395	0.0411	-0.047	-0.001	0.0122	-0.003	-0.009	0.0098	0.0184	0.0268	0.0001
ENSG00000196427	NBPF4	0.5192	-0.128	-0.009	-0.012	-0.041	-0.005	-0.001	0.0142	-0.027	-0.007	-0.031	0.0558	0.0387	-0.026	-0.001	-0.035	0.0057	0.021	0.0028	0.0064	0.0017	0.0193	-0.019	0.0085	0.0229	0	-0.024	-0.009	0.0023	-0.003	0.0003	-0.003
ENSG00000196428	TSC22D2	6.8637	0.2028	0.0611	-0.091	0.5124	-0.031	0.0439	0.0265	0.0124	-0.06	-0.053	-0.016	-0.009	0.0496	0.0101	0.0184	-0.003	-0.047	0.0035	0	0.0869	0.0026	-0.03	-0.013	-0.012	0.0065	-0.009	0.0013	0.0001	-0.007	0.0096	0.0118
ENSG00000196431	CRYBA4	0.7328	-0.203	-0.014	-0.085	-0.12	-0.005	-0.016	-0.007	-0.001	0.0461	0.0042	0.03	0.0647	0.0073	0.0145	0.0029	0.0035	0.03	0.0183	0.0168	-0.036	-0.014	0.0511	0.0146	-0.029	0.007	-0.009	0.0139	-0.011	0.0009	-0.004	0.0308
ENSG00000196433	ASMT	2.4178	0.0104	0.0507	-0.031	-0.114	0.0022	0.0593	0	-0.013	0.0377	-0.018	0.0497	0.023	0.0074	0.0095	0.0275	0.0134	-0.002	0.0206	-0.009	-0.048	0.0287	0.0382	-0.011	0.0127	-0.002	-0.003	-0.005	0.0224	0.0075	0.0124	-0.011
ENSG00000196436	NPIPB15	4.4207	0.0169	-0.092	-0.022	-0.119	-0.017	0.0066	0.0003	-0.008	0.0135	0.0031	-0.014	0.0102	0.0151	-0.005	-0.007	-0.002	-0.017	-0.013	0.0239	-0.015	0.0101	-0.003	0.0505	-0.019	-0.024	-0.028	0.0216	-0.01	-0.009	-0.029	0.0097
ENSG00000196437	ZNF569	5.0676	0.0239	-0.362	0.035	0.3312	-0.035	0.0116	-0.023	0.2168	-0.023	0.0056	-0.004	0.0119	0.0338	0.0219	-0.019	0.0076	-0.037	-0.003	-0.006	0.0722	0.002	-0.029	0.0119	-0.047	0.0182	0.0316	0.0125	-0.008	0.0222	0.0011	-0.006
ENSG00000196440	ARMCX4	5.7034	0.1026	-0.377	0.2298	0.2717	-0.103	0.0068	0.033	-0.055	-0.004	-0.011	0.0166	0.0519	0.0349	0.0101	0.036	-0.01	-0.017	0.0063	-0.023	-0.002	0.0254	0.0224	0	0.0111	-0.012	0.0065	0.0336	-0.017	-0.008	-0.006	0.0208
ENSG00000196449	YRDC	6.778	0.0356	-0.129	-0.008	0.0217	-0.011	0.0431	-0.011	0.1413	0.0124	0.0112	0.0243	0.0058	0	0.0558	-0.014	0.027	0.0003	-0.011	0.0073	0.0228	-0.038	-0.054	0.0195	0.0177	0.0079	0.0314	-0.006	0.0103	0.0121	-0.002	0.0056
ENSG00000196453	ZNF777	8.0363	-0.04	-0.316	-0.018	-0.275	0.0496	-0.066	-0.01	-0.242	0.0559	-0.037	-0.003	-0.018	-0.012	-0.013	-0.013	-0.016	0.0512	-0.038	0.0064	-0.019	0.0213	0.0306	-0.062	-0.018	0.0327	0.0052	-0.022	0.0116	-0.005	-0.001	-0.006
ENSG00000196455	PIK3R4	8.4038	0.2141	-0.049	-0.074	0.362	-0.046	0.025	0.0514	-0.122	-0.054	-0.051	-0.026	0.0002	0.067	0	0.0116	-0.013	-0.06	-0.002	-0.001	0.064	0.0049	-0.034	-0.066	0.0135	0.0452	-0.003	-0.013	-0.003	0.0087	-0.017	0.0073
ENSG00000196456	ZNF775	9.4322	-0.165	-0.413	0.2341	-0.444	0.0074	-0.118	-0.024	-0.051	0.0978	0.0188	0.0214	-0.003	-0.038	0.0154	-0.039	-0.005	0.0464	-0.014	-0.019	-0.085	-0.006	0.0416	0.007	0.0205	-0.001	-0.01	-0.003	-0.008	0.0025	-0.002	-0.01
ENSG00000196458	ZNF605	5.7572	0.0415	-0.274	0.0143	0.3604	-0.08	0.0186	0.0474	0.0949	-0.01	-0.017	0.0098	0.0038	-0.002	0.0285	0.0156	-0.013	-0.045	0.03	-0.022	0.0544	-0.015	0.0035	0.0161	0.0098	0.021	0.0278	0.0046	0.0107	-0.013	-0.009	-0.005
ENSG00000196459	TRAPPC2	8.2328	0.0063	-0.298	-0.122	0.0931	-0.037	-0.096	0.0046	0.211	0.1178	-0.036	0.02	-0.003	-0.024	-0.002	-0.009	0.0257	-0.016	-0.004	-0.008	0.019	-0.019	-0.089	0.0363	0.005	-0.018	0.0074	0.018	-0.023	-0.001	-0.028	-0.023
ENSG00000196460	RFX8	1.6878	-0.01	-0.063	0.0555	0.0767	-0.011	0.0526	0.0648	-0.009	0.0071	-0.001	0.01	-0.004	0.0121	-0.058	0.0234	0.0173	0	-0.009	-0.042	-0.007	-0.032	0.0028	0.0106	-0.028	-0.002	0.0052	0.0269	-0.025	0.0161	-0.008	0
ENSG00000196465	MYL6B	5.5231	-0.263	-0.081	0.0236	-0.361	0.0787	0.001	-0.078	0.0543	-0.021	0.1059	0.0133	-0.014	-0.043	0.0218	0.0107	0.0296	0.0283	0.0094	0.0367	-0.067	0.007	0.0168	0.0328	0.0173	-0.017	0.0102	-0.015	0.0118	-0.018	0.0114	0.0159
ENSG00000196466	ZNF799	5.1256	0.0906	-0.221	0.0059	0.2962	-0.032	0.0253	-0.013	0.2484	0.0003	-0.018	0.0313	0.0362	0.0352	0.0524	0.0162	-0.008	-0.042	-0.014	-0.032	0.071	-0.015	-0.043	-0.003	0.0152	0.0059	0.0298	0.0413	-0.014	0.0143	-0.006	-0.01
ENSG00000196468	FGF16	0.0258	-0.326	0.2533	-0.048	-0.397	0.0453	-0.023	-0.018	-0.049	0.0447	-0.009	0.0093	-0.009	-0.019	-0.007	-0.013	0.0298	0.0367	0.0231	0.0208	-0.04	-0.007	-0.006	-0.013	0.0364	0.0047	0	-0.031	0.0066	0.0037	0.0109	0.0102
ENSG00000196470	SIAH1	5.6122	0.1175	0.1381	0.0867	0.2482	-0.012	0.0539	0.033	0.1529	0.0343	-0.061	0.0072	0.0004	0.0165	0.0362	0.0166	0.0118	-0.031	0.0052	0.0122	0.0483	-0.014	-0.072	0.0138	0.033	0.0039	-0.003	0.0038	0.003	-0.002	0.0101	0.006
ENSG00000196472	AC111000.1	0.0281	-0.314	0.2627	-0.054	-0.383	0.0386	0.0097	-0.003	-0.063	0.0352	-0.001	0.0061	-0.011	-0.017	-0.008	-0.01	0.0115	0.0328	0.0326	0.0276	-0.031	-0.025	0.0213	-0.023	0.0388	0.0108	0.008	-0.047	0.0031	0.0215	0.0159	0.0092
ENSG00000196475	GK2	0.0051	-0.322	0.2812	-0.048	-0.451	0.0471	-0.014	-0.015	-0.065	0.04	-0.001	0.0001	-0.021	-0.015	-0.012	-0.012	0.0035	0.0331	0.014	0.0157	-0.047	-0.009	-0.001	-0.001	0.0281	0.0323	0.0039	-0.037	0.0041	0.0105	0.0016	-0.003
ENSG00000196476	C20orf96	6.0171	-0.113	-0.165	0.0697	-0.289	-0.003	0.031	-0.007	-0.102	-0.007	0.0253	-0.016	0.0075	-0.001	-0.006	-0.015	-0.021	0	0.0056	0.0305	-0.058	0	0.0396	-0.017	0.0152	-0.002	-0.016	0.0012	0.0221	-0.018	-0.024	-0.007
ENSG00000196482	ESRRG	0.0885	-0.405	0.2376	-0.023	-0.301	0.0243	-0.003	-0.016	-0.047	0.0364	-0.012	-0.003	-0.021	-0.02	0.0052	-0.008	-0.004	0.0119	0.0414	0.016	-0.019	-0.003	-0.014	0.003	0.0131	0.0234	-0.011	-0.016	-0.002	-0.007	0.0062	0.0006
ENSG00000196497	IPO4	1.8084	0.0177	-0.058	0.0164	-0.043	-0.027	-0.027	-0.023	-0.033	0.0056	0.0175	0.019	0.0276	-0.012	0.0194	0.0005	0.0173	-0.008	0.0017	-0.011	-0.011	0.0089	0.0373	0.0126	-0.009	-0.011	-0.035	0.0022	0.0051	-0.028	0.0036	0.0212
ENSG00000196498	NCOR2	10.479	0.086	0.0944	-0.146	0.004	-0.061	0.0413	0.0126	-0.322	-0.009	-0.079	-0.011	0.0067	0.0366	-0.002	0.0189	-0.016	0.0174	0.0198	0.0207	-0.007	0.0306	0.063	-0.082	-0.03	-0.009	-0.014	-0.018	0.0022	-0.002	0.0062	0.0021
ENSG00000196502	SULT1A1	9.9627	0.0007	0.3663	0.0054	-0.191	0.0258	0.0669	-0.053	-0.03	0.0188	-0.011	0.0096	-0.012	0.009	-0.014	-0.034	0.0129	0.0313	0.0187	0.0438	-0.039	-0.001	0.0116	0.0286	0.0116	0.0197	-0.011	0.0082	0.0144	0.0182	-0.042	-0.007
ENSG00000196503	ARL9	0.6341	-0.195	0.0691	0.0415	-0.078	0.0014	0.0073	-0.003	0.0131	-0.003	0.0171	0.0142	-0.003	0.0047	-0.004	0.0282	0.0025	-0.001	0.007	-0.013	-0.034	-0.033	0.0088	-0.02	0.0119	0.0068	0.0136	0.0093	-0.012	0	-0.004	0.0302
ENSG00000196504	PRPF40A	9.7832	0.1435	-0.007	-0.067	0.4755	-0.051	0.0629	-0.006	0.2327	-0.099	0.0359	-0.028	0	0.045	0.0339	0.0254	0.0048	-0.078	0.0147	-0.009	0.0863	-0.028	-0.051	0.0035	-0.007	0.0157	0.0184	0.024	-0.016	0.015	0.0002	-0.015
ENSG00000196505	GDAP2	7.441	0.1144	0.426	-0.149	0.1683	-0.057	0.0809	0.0119	0.0756	-0.095	0.0212	-0.034	-0.012	0.0509	-0.008	0.0131	0.0111	-0.029	0.0293	0.0348	0.0326	-0.014	-0.057	-0.049	0.0231	0.0212	-0.008	0.0064	0.0029	0.0059	-0.01	0.0325
ENSG00000196507	TCEAL3	6.1867	-0.099	-0.247	0.0741	-0.317	-0.067	0.0038	-0.043	0.0135	0.0714	0.0154	0.04	0.0122	-0.013	-0.044	0.0157	0.0253	0.031	-0.038	-0.011	-0.087	0.0063	-0.017	-0.009	0.0193	0.0563	-0.022	0.024	0.0013	-0.005	-0.007	-0.018
ENSG00000196510	ANAPC7	9.146	-0.024	-0.234	0.005	-0.431	-0.054	-0.04	-0.004	-0.018	0.0915	-0.004	0.0162	0.0295	-0.009	0.0377	-0.001	-0.018	0.0146	-0.027	0.0232	-0.105	0.0065	0.0015	-0.005	0.0258	0.0058	-0.02	0.026	0.01	0.0141	-0.026	-0.015
ENSG00000196511	TPK1	7.6605	0.1218	0.0756	-0.034	0.1069	-0.014	0.0335	-0.051	0.1332	-0.039	0.0366	-0.041	-0.007	-0.02	0.0096	-0.02	0.018	-0.046	-0.04	-0.01	0.0112	-0.016	-0.022	0.0069	0.0232	0.0149	-0.012	0.0079	-0.007	0.0238	0.026	0.0176
ENSG00000196517	SLC6A9	4.1248	-0.113	0.1019	0.0223	-0.241	0.5396	-0.122	-0.027	-0.016	-0.083	0.0026	-0.016	0.0057	-0.006	0.0882	-0.059	0.0183	0.0201	0.0242	-0.016	0.1579	0.0031	0.017	0.0308	0.0003	-0.001	0.0079	-0.022	0.002	0.019	0.0016	0.0033
ENSG00000196526	AFAP1	7.0689	0.0702	-0.002	0.0623	0.1217	0.0133	-0.044	0.055	-0.104	-0.031	-0.015	-0.033	-0.018	0.0181	-0.048	-0.001	-0.003	0.0133	-0.016	0.022	0.0086	-0.008	0.0061	-0.024	0.0074	0.0051	0.0286	0.0205	0.0097	0.0322	0.0023	-0.026
ENSG00000196531	NACA	13.142	-0.117	-0.193	0.1787	-0.414	0.0274	0.0254	-0.073	0.1264	0.0022	0.0727	0.0124	-0.026	-0.015	0.0017	0.0097	0.0342	0.003	-0.003	0.0283	-0.081	-0.039	-0.03	0.0321	0.036	0.0703	0.0114	0.0131	0.0189	0.0073	-0.015	-0.003
ENSG00000196532		0.3758	-0.328	0.1548	-0.011	-0.127	0.0424	-0.02	-0.01	-0.018	-0.003	0.0175	0.0243	-0.022	-0.011	0	0.0243	-0.005	0.0101	0.0123	0.034	-0.028	-0.003	0.0009	-0.001	0.0011	0.0184	0.0091	-0.012	-0.002	-0.003	0.037	-0.01
ENSG00000196533		5.4473	0.0428	0.0366	0.0344	0.0243	-0.034	0.1143	0.1577	-0.056	0.0606	-0.012	0.0345	0.0661	0.0677	-0.139	0.0432	0.0207	-0.025	0.0277	-0.021	-0.002	0.0016	0.0173	0.004	-0.038	-0.008	0.0194	-0.002	0.0105	-0.006	0.0046	0.0425
ENSG00000196534	OR9K1P	0.0007	-0.31	0.2792	-0.061	-0.466	0.0467	-0.013	-0.019	-0.067	0.0437	-0.004	0.0013	-0.021	-0.013	-0.012	-0.016	0.0137	0.0283	0.0142	0.0199	-0.043	-0.009	0.0005	-0.014	0.0316	0.0279	0.003	-0.048	0.0117	0.0128	0.0017	0.0096
ENSG00000196535	MYO18A	9.7481	0.1569	-0.131	-0.11	0.2151	-0.112	-0.016	0.0054	-0.239	-0.034	-0.028	-0.052	-0.011	0.0268	-0.028	0.0246	-0.01	0.0073	-0.003	0	0.0114	0.0378	0.082	-0.07	-0.058	0.0066	-0.017	-0.017	-0.015	0.0033	0.0069	0.0164
ENSG00000196539	OR2T3	0.0499	-0.326	0.2206	-0.022	-0.335	0.0269	-0.021	-0.011	-0.061	0.0144	-0.001	-0.012	-0.018	-0.008	0	0.0018	0.006	0.009	0.0205	0.0387	-0.018	-0.007	0.0085	0.0073	0.0228	0.0165	-0.002	-0.041	0.0021	0.013	0.0014	0
ENSG00000196542	SPTSSB	4.0788	0.1066	-0.122	-0.027	0.1655	0.0196	0.0694	0.0253	0.0538	0.009	-0.058	0.0477	0.0591	-0.003	-0.048	-0.011	-0.006	-0.013	-0.024	-0.005	0.0536	0.0332	-0.042	0.0073	0.0124	0.0249	0.0112	0.0158	0.0321	0.0064	0.0016	0
ENSG00000196544	BORCS6	9.0925	-0.169	0.09	-0.11	-0.495	0.0092	-0.016	-0.012	-0.022	0.1003	-0.01	0.0016	-0.035	-0.057	-0.017	-0.007	-0.008	0.0654	-0.03	0.0066	-0.098	-0.007	-0.007	-0.02	0.0139	0.0109	-0.01	-0.021	0.0322	-0.007	-0.002	-0.008
ENSG00000196547	MAN2A2	10.697	0.2961	0.4992	-0.014	0.3257	0.0266	0.0194	-0.009	-0.086	0.0063	-0.105	-0.009	0.0146	0.0625	-0.004	-0.004	0.0457	-0.019	0.0281	0	0.074	0.0208	0.0328	0.0058	-0.022	-0.027	0.001	-0.037	-0.003	0.0349	0.0077	0.0269
ENSG00000196549	MME	11.419	0.2213	0.6876	0.0461	0.2083	-0.018	-0.094	-0.016	0.0467	0.0444	-0.025	-0.005	-0.012	0.0194	-0.024	-0.022	0.0014	-0.034	0.0238	0.0023	0.0213	-0.001	-0.017	-0.022	0.0125	-0.013	0.017	-0.014	-0.009	0.0062	-0.008	0.0132
ENSG00000196550	FAM72A	2.0414	-0.018	0.0549	-0.126	0.0787	-0.062	0.0975	-0.015	0.0394	-0.097	0.0876	0.0158	0.002	0	0.0168	0.017	-0.001	-0.018	-0.017	0.0191	-0.016	0.0037	-0.021	-0.004	0.0302	-0.03	-0.019	-0.01	-0.015	0.0209	0.0211	0.0285
ENSG00000196553	CCDC196	0.2467	-0.383	0.0896	0.0614	-0.063	0.0204	0	-0.017	-0.061	-0.025	-0.01	-0.014	0.0266	0.0026	-0.037	0.0053	0.0124	0.0217	0.0235	-0.005	0.0012	0.0034	0.0043	-0.019	-0.003	0.013	0.0096	0.0107	0.004	-0.019	-0.005	-0.01
ENSG00000196557	CACNA1H	5.6389	0.102	-0.263	0.1867	-0.038	-0.007	-0.033	-0.007	-0.103	-0.007	-0.04	-0.003	0.0185	-0.041	0.0141	0.0264	-0.001	0.0203	-0.009	-0.038	-0.041	0.0035	0.0393	-0.01	0.015	-0.004	0.0002	-0.001	0.0094	0.0254	-0.011	0.0049
ENSG00000196559		4.8771	-0.083	-0.048	-0.072	-0.282	-0.015	0.0635	-0.036	-0.015	-0.03	0.0095	0.0214	-0.026	-0.02	0.0505	-0.027	-0.01	0.0047	0.0199	0.0164	-0.051	-0.008	-0.019	-0.01	0.0366	-0.009	-0.034	-0.002	-0.017	-0.018	-0.027	0.0037
ENSG00000196562	SULF2	11.361	0.1859	0.5794	-0.049	0.0288	-0.052	0.0862	-0.003	-0.097	0.021	-0.063	0.0047	-0.016	0.0435	-0.011	-0.022	0.0121	-0.007	0.033	0.0318	0.0014	0.0133	-0.024	-0.033	0.001	-0.018	-0.011	-0.033	-0.003	0.0059	-0.015	0.0164
ENSG00000196564	AL096700.1	0.0195	-0.319	0.2612	-0.052	-0.421	0.0332	-0.01	-0.021	-0.055	0.0341	0.0061	0.0097	-0.04	-0.004	-0.004	-0.023	0.0074	0.0224	0.0166	0.0142	-0.037	-0.012	-0.011	-0.019	0.0192	0.0185	0.0078	-0.05	0.0031	0.015	-0.001	0.0138
ENSG00000196565	HBG2	9.523	-0.085	0.0309	0.0538	-0.162	0.3288	-0.054	-0.043	0.0866	-0.046	-0.012	-0.024	-0.007	0.0002	0.0614	-0.051	-0.009	-0.019	0.0453	0.0164	0.1044	-0.042	-0.019	0.0479	0.0191	0	0.0138	-0.011	0.0125	0.0183	-0.001	0.0117
ENSG00000196566	AL138767.1	0.0089	-0.305	0.2719	-0.052	-0.454	0.0459	-0.01	-0.01	-0.06	0.0406	0.0046	-0.003	-0.002	-0.016	4.091	-0.017	0.0138	0.0237	0.0096	0.0226	-0.042	-0.009	0	-0.013	0.0402	0.022	0.0001	-0.038	-0.001	0.017	-0.001	0.0024
ENSG00000196569	LAMA2	3.7542	0.0996	-0.209	-0.209	0.127	-0.007	-0.031	0.028	-0.003	0.0432	-0.083	0.0461	0.0425	0	-0.034	0.0216	-0.01	-0.023	-0.043	-0.011	0.0164	0.0191	-0.038	-0.046	-0.022	0.005	-0.013	-0.005	0.0025	0.0202	0.0168	0.0144
ENSG00000196570	PFN3	0.0088	-0.313	0.2852	-0.061	-0.445	0.0434	-0.007	-0.017	-0.06	0.0398	0.0032	0.0046	-0.018	-0.015	-0.015	-0.013	0.0157	0.0206	0.0227	0.0187	-0.045	-0.01	0.0023	-0.011	0.0276	0.0202	-0.002	-0.04	0.0114	0.0078	-0.002	0.0056
ENSG00000196576	PLXNB2	11.256	0.0558	0.2217	-0.258	-0.122	-0.053	0.1903	-0.03	-0.199	-0.222	0.0757	-0.039	-0.031	-0.003	0.041	0.0166	-0.02	0.0018	0.0216	0.0255	-0.001	0.0334	0.0456	-0.038	0.0059	-0.005	-0.014	-0.019	0.012	-0.008	-0.004	0.0071
ENSG00000196578	OR5AC2	0.002	-0.308	0.2832	-0.059	-0.463	0.0484	-0.009	-0.022	-0.061	0.0456	-0.005	-0.001	-0.023	-0.016	-0.015	-0.016	0.0162	0.0221	0.0168	0.0271	-0.042	-0.004	0.0013	-0.008	0.0354	0.0268	0.0036	-0.039	0.0066	0.0147	-0.004	-5.364
ENSG00000196581	AJAP1	2.6723	0.0647	-0.036	0.0313	-0.026	0.0081	0.0824	0.2732	-0.04	0.0105	-0.009	0.0293	0.0142	-0.007	-0.039	0.0409	-0.056	0.0272	0.0538	0.0093	-0.024	0.0112	-0.01	-0.02	0.0052	0.0277	0.0353	-0.003	0.0149	0.0058	0.0187	0.0082
ENSG00000196584	XRCC2	2.2458	-0.043	-0.128	-0.03	0.1749	-0.015	-0.011	-0.026	0.0367	-0.052	0.0103	0.0019	-0.018	0.0029	0.0116	0.0098	-0.023	-0.011	-0.048	0.01	-0.003	-0.016	0.011	0.0168	-0.011	-0.021	0.0332	0.0133	0.0024	0.0161	-0.006	0.0526
ENSG00000196586	MYO6	5.3321	0.041	-0.323	-0.41	0.1663	0.0065	-0.091	-0.035	0.0554	0.076	-0.076	-0.036	-0.092	-0.003	0.0591	-0.034	0.0309	-0.03	-0.016	-0.034	0.0495	-0.001	-0.056	-0.004	-0.049	0.0085	0.0243	0.0219	0.0023	0.0125	-0.021	-0.026
ENSG00000196588	MRTFA	11.321	0.0777	0.4546	-0.046	-0.201	-0.021	0.0124	0.077	-0.279	-0.016	-0.013	0	0.0025	0.027	-0.022	0.0284	-0.015	0.0348	0.0359	0.0408	-0.048	0.031	0.0261	-0.061	0.0267	0.0018	-0.036	-0.051	0.0033	0.012	0.0081	-0.015
ENSG00000196591	HDAC2	9.0908	0.1092	-0.048	-0.017	0.2086	-0.042	0.0524	0.0024	0.2005	-0.067	0.0512	-0.028	-0.008	0.0091	0.0347	0.0226	0.0004	-0.042	-0.014	0.0071	0.0291	-0.031	-0.068	-0.016	0.0127	0.0423	0.013	0.0177	0.031	0.0196	-0.008	-0.009
ENSG00000196593	ANKRD20A19P	0.0249	-0.326	0.2436	-0.054	-0.409	0.0467	-0.019	-0.015	-0.063	0.0422	-0.008	0	-0.028	-0.011	-0.02	-0.013	0.0125	0.0256	0.0121	0.0238	-0.038	-0.002	-0.002	-0.012	0.0387	0.0199	-0.003	-0.031	0.0004	0.0268	0.0099	0.0113
ENSG00000196597	ZNF782	5.0265	0.0632	-0.213	0.0066	0.388	-0.033	0.0396	0.0005	0.0807	-0.032	-0.025	-0.036	0.0115	0.042	0.0075	0.0122	0.0102	-0.046	0.0113	-0.014	0.0747	0.0173	-0.008	0.0148	0	0.0212	-0.017	0.0223	-0.015	-0.002	0.002	0.0466
ENSG00000196600	SLC22A25	0.093	-0.346	0.1931	-0.028	-0.28	0.0151	-0.029	-0.026	-0.047	0.003	-0.025	0.0077	-0.012	-0.014	-0.015	0.0029	0.0014	0.0244	0.02	0.0131	-0.025	-0.008	0.0132	-0.017	0.0112	0.0159	0	-0.021	0.0053	-0.004	0.0129	0
ENSG00000196604	POTEF	0.1427	-0.306	0.1807	-0.025	-0.266	-0.014	-0.017	0.0082	-0.053	0.0069	-0.008	0.0369	-0.023	0.0204	-0.019	-0.012	0.0289	0.0211	0.0344	0.0213	-0.025	-0.038	0.0054	-0.002	0.0157	0.0209	0.0197	-0.017	0.0039	-0.015	0.008	0.0239
ENSG00000196605	ZNF846	5.564	-0.074	-0.353	0.097	0.1991	-0.058	0.0275	-0.019	0.0881	0.0063	-0.018	0.0084	0.0169	0.0161	0.0188	0.0101	0.0096	-0.035	-0.003	-0.01	0.0126	0.0003	0.0145	0.0263	-0.022	0.0021	-0.004	0.0551	-0.014	-0.022	-0.009	0.0157
ENSG00000196611	MMP1	1.1142	-0.151	0.0947	-0.019	-0.103	0.1189	-0.056	-0.023	-0.018	-0.006	-0.011	0.0016	-0.037	-0.001	-0.085	0.0028	0.0103	0.0047	-0.013	-0.009	0.0441	-0.018	-0.024	0.0468	0.011	-0.007	0.014	-0.029	0.0326	0.0033	0.0314	-0.019
ENSG00000196616	ADH1B	0.0337	-0.341	0.254	-0.037	-0.4	0.0431	-0.005	-0.018	-0.064	0.0412	-0.001	0.005	0	-0.009	-0.012	-0.009	0.0085	0.0187	0.0122	0.0291	-0.053	-0.012	0.0062	-0.021	0.0284	0.0224	-0.005	-0.039	-0.005	0.009	0.007	0.0029
ENSG00000196620	UGT2B15	0.3349	-0.338	0.0784	0.0066	-0.107	-0.025	-0.025	-0.023	0.018	0.0129	0.0185	-0.01	0.0107	-0.013	0.0018	-0.034	-0.01	-0.015	-0.02	0.0102	-0.003	-0.017	0.0169	-0.023	-0.03	0.0172	-0.023	-0.001	0.0086	-0.034	0.0269	-0.006
ENSG00000196622		4.0473	0.0827	-0.129	0.0234	-0.057	0.0333	-0.003	-0.025	-0.137	-0.002	0.0067	0.0104	-0.02	0.0164	-0.006	-0.007	-0.005	0.0002	0	-0.002	0.0119	0.0416	0.0343	0	-0.007	0.0151	0.0147	0.0091	-0.029	0.0125	-0.018	0.0125
ENSG00000196628	TCF4	7.2205	0.0726	-0.231	0.06	0.3376	-0.09	0.0655	0.0252	-0.037	-0.022	0.0627	-0.002	0.0188	0.0393	-0.011	-0.05	-0.009	-0.045	-0.001	-0.005	0.0697	0.014	0.0206	-0.042	-0.028	0.0039	-0.044	0.0142	-0.005	-0.051	-0.009	0.0423
ENSG00000196632	WNK3	1.8194	0.0268	-0.174	0.1301	0.1328	-0.01	0.005	0.0299	-0.018	-0.019	0.0101	-0.031	0.0209	-0.004	-0.014	-0.034	0.0119	-0.015	-0.022	-0.001	0.0381	-0.022	0.013	-0.008	0.0279	0.0082	0.0196	0.0279	0.0217	-0.043	-0.029	0.0021
ENSG00000196634	LUADT1	0.05	-0.335	0.235	-0.047	-0.342	0.0326	-0.008	0.0031	-0.047	0.0524	0	0.0161	-0.01	0.0013	-0.032	-0.018	-0.006	0.0171	0.0204	0.0204	-0.046	-0.014	0.0199	-0.019	0.0091	0.0281	-0.009	-0.032	0.014	0.0177	0.0045	0.0016
ENSG00000196636	SDHAF3	5.988	-0.013	-0.074	0.0782	0.018	-0.003	-0.032	-0.067	0.2936	-0.019	0.083	0.0233	-0.012	-0.048	0.0796	-0.042	0.026	-0.014	-0.004	-0.013	-0.004	-0.02	-0.031	9.3068	0.0439	0.0126	0.0209	-0.004	0.009	-0.015	0.0352	-0.027
ENSG00000196639	HRH1	1.532	0.0137	-0.051	0.0069	0.0502	0.0057	0.0153	0.0512	0.0366	-0.006	0.0381	-0.039	-0.01	0.0196	0.0125	0	-0.024	-0.012	0.008	-0.043	0.0069	-0.029	0.0086	0.0044	-0.017	-0.03	-0.014	0.0418	0.0038	0.0177	-0.01	0.0045
ENSG00000196642	RABL6	10.615	-0.154	-0.083	-0.129	-0.534	-0.019	0.035	-0.034	-0.096	0.0623	0.0084	0.0243	-0.005	-0.037	0.0207	0.0021	0.0009	0.0605	-0.016	0.0149	-0.095	0.0216	0.0126	-0.012	0.0029	0.0143	0.0001	-0.021	0.0283	0.0076	0.0126	-0.011
ENSG00000196644		0.0158	-0.301	0.2585	-0.058	-0.434	0.0442	-0.011	-0.022	-0.068	0.0465	0.0018	0.0009	-0.025	-0.017	-0.004	-0.022	0.0148	0.0266	0.0244	0.011	-0.031	-0.012	0.0122	-0.009	0.0222	0.0183	0.0055	-0.044	0.0043	0.0181	-0.004	0.0192
ENSG00000196646	ZNF136	6.8143	0.1759	-0.163	0.0191	0.4821	-0.065	0.0357	0.0011	0.1868	-0.052	-0.018	-0.015	0.006	0.048	0.0142	0.0403	0	-0.039	0.0098	-0.003	0.0822	-0.015	-0.042	-0.005	-0.013	0.0142	0.0269	0.0242	-0.024	0.0024	0.0054	-0.017
ENSG00000196648		1.0984	-0.053	-0.116	0.0358	0.0903	0.0285	0.0042	0.0114	0.0671	0.0052	-0.008	-0.006	-0.014	0.0467	0.0005	-0.01	-7.649	-0.007	-0.016	0.0043	0.015	-0.01	0.0086	0.0135	0.0129	-0.015	0.0191	0.0231	-0.014	-0.024	-0.01	0.0112
ENSG00000196652	ZKSCAN5	7.6969	0.0205	-0.012	-0.222	0.007	-0.054	0.0079	-0.031	0.0112	-0.018	0.0125	0.0073	-0.007	0.0115	-0.003	0.0395	0.0048	-0.028	-0.013	0.0249	0.0218	0.0208	-0.028	-0.039	0.0134	0.008	0.0258	-0.016	-0.001	0.0029	-0.005	-0.023
ENSG00000196653	ZNF502	4.7537	0.1233	-0.297	0.0942	0.1597	-0.009	0.0175	-0.014	0.1155	-0.005	0.003	0.041	0.0432	0.0174	-0.001	0.0004	0.0352	-6.168	-0.029	-0.005	0.0812	0.0043	-0.003	0.0093	0.0232	0.0314	-0.003	0.0022	0.0192	0.0051	-0.004	-0.002
ENSG00000196655	TRAPPC4	9.0911	-0.161	-0.093	-0.014	-0.436	-0.003	-0.009	-0.047	0.1957	0.0753	0.0449	0.0348	0.0082	-0.023	0.0077	-0.005	0.0143	0.0289	0.018	0.0109	-0.071	-0.029	-0.031	0.0434	0.0235	0.0168	0.0209	-0.007	-0.018	0.0142	-0.012	0.0004
ENSG00000196656	AC004057.1	2.6129	-0.05	-0.061	0.0336	-0.107	0.0365	-0.014	-0.008	0.0432	0.0237	0.0155	0.0309	0.0071	-4.948	0.0418	-0.016	0.0233	-0.014	0.0077	0.0026	0.0027	0.0057	-0.018	0.0025	-0.018	0.0089	-2.652	0.0129	-0.003	0.0317	0.0078	0.005
ENSG00000196659	TTC30B	4.5203	0.1621	-0.013	-0.063	0.2929	-0.017	0.0743	0.0327	0.0668	-0.053	-0.052	-0.01	0	0.0293	0.0156	0.0292	0.0078	-0.02	-0.022	-0.018	0.081	-0.015	-0.039	-0.02	-0.031	0.0219	0.0175	0.0079	0.0385	0.001	-0.018	0.0245
ENSG00000196660	SLC30A10	0.0393	-0.354	0.2644	-0.049	-0.381	0.0397	-0.018	-0.038	-0.061	0.0351	-0.01	-0.012	-0.017	0.0086	-0.008	0.003	0.0205	0.027	0.0398	-0.002	-0.027	-0.02	-0.001	0.0012	0.0357	0.0231	-0.011	-0.036	0.0033	-0.007	0.0095	-0.004
ENSG00000196661		0.0028	-0.32	0.279	-0.054	-0.455	0.0402	-0.014	-0.02	-0.067	0.0471	-0.005	0.0103	-0.019	-0.016	-0.017	-0.016	0.0031	0.0332	0.0162	0.0137	-0.048	-0.008	-0.002	-0.007	0.0325	0.0328	0.0015	-0.041	0.0167	0.0108	0.0055	0.0055
ENSG00000196663	TECPR2	10.649	0.194	0.7133	0.0363	0.0755	-0.062	-0.153	-0.001	-0.104	0.0158	0.007	-0.022	-0.015	-0.053	-0.022	0	0.0115	-0.003	0.0088	-0.03	-0.012	0.0125	0.0385	-0.028	0	-0.016	0.0002	-0.037	-0.021	0.0229	0.016	0.0016
ENSG00000196664	TLR7	7.657	0.0222	0.0273	-0.13	0.145	-0.071	0.111	-0.014	-0.025	-0.214	0.1811	-0.07	-0.069	-0.02	0.0444	-0.024	0.008	-0.04	0.0344	0.0207	0.0397	-0.005	-0.006	-0.039	0.0094	0.0114	-0.05	-0.005	-0.009	-0.037	-0.006	0.0122
ENSG00000196666	FAM180B	0.6974	-0.185	0.0598	-0.016	-0.115	0.0181	0.0148	0.0271	-0.021	-0.008	-0.005	0.027	0.0027	0.0006	0.0134	-0.005	-0.011	0.0149	0.0182	-0.001	-0.006	-0.004	0.0122	0.0014	0.052	-0.023	0.0086	-0.018	-0.002	-0.007	0.0375	-0.011
ENSG00000196668	LINC00173	7.3512	0.0488	0.5505	0.132	-0.138	-0.068	-0.071	0.0157	0.0115	0.0427	-0.032	0.0064	0.0041	-0.009	0.0004	-0.009	0.0126	-0.006	0.0317	-0.008	-0.075	0	0.0247	-0.001	0.0018	-0.07	-0.023	-0.024	-0.043	0.014	-0.005	-0.007
ENSG00000196670	ZFP62	7.0747	0.0725	-0.435	0.1231	0.4274	-0.051	0.0181	0.0296	0.1505	-0.031	-0.006	-0.009	0.0076	0.0393	0.0354	0.0297	0.0097	-0.036	-0.003	-0.037	0.0742	-0.008	-0.022	0.0194	-0.005	0.0424	0.0262	0.0202	-0.008	0.0093	-0.024	0.0137
ENSG00000196674		0.9925	-0.134	0.0082	-0.019	0.0708	-0.04	0.0315	0.0207	-0.027	-0.011	-0.013	0.0045	-0.006	0.0041	-0.04	0.0037	0	0.0033	0.0275	0.0034	-0.007	-0.018	0.0198	-0.019	-0.021	-0.021	0.014	0.0568	0.0089	-0.003	-0.002	0.0017
ENSG00000196678	ERI2	4.0615	0.0764	-0.062	-0.07	0.3698	-0.027	0.1114	0.0539	0.0814	-0.1	-0.001	-0.024	0.0155	0.0358	0.0391	0.0169	0.0043	-0.039	0.0233	0.0215	0.0697	-0.02	-0.004	0.0294	-0.017	-0.007	0.0221	0.0225	0.0063	-0.015	-0.012	0.0288
ENSG00000196683	TOMM7	9.287	-0.176	-0.24	0.1429	-0.23	0.061	-0.007	-0.052	0.3691	0.0456	0.0667	0.0495	0	-0.005	0.0688	-0.01	0.0232	0.0113	-0.011	0.0234	-0.009	-0.023	-0.044	0.0339	0.0221	0.0386	0.0203	-0.005	-0.012	0.0046	-0.008	-0.032
ENSG00000196684	HSH2D	8.5242	0.0064	0.4881	-0.058	-0.023	-0.125	-0.036	-0.009	-0.049	0.0357	0.0187	0.0159	0.0736	0.0377	-0.062	0.0174	-0.039	0.0318	0.0072	0.0259	-0.082	0.0286	0.0127	0.0199	-0.024	-0.052	-0.019	0.0094	-0.061	-0.026	0.0093	0.0091
ENSG00000196689	TRPV1	1.2234	-0.032	-0.077	0.0222	0.0709	-0.023	-0.005	0.0316	-0.038	0.0027	-0.023	-0.013	-0.007	-0.008	-0.002	0.0034	-0.004	0.003	0.0097	-0.019	0.0289	-0.013	0.0362	0.0089	0.015	0.0154	0.0045	0.0147	0.0051	-0.013	0.0284	0.0095
ENSG00000196693	ZNF33B	8.2116	0.0256	-0.507	0.2042	0.2733	-0.024	0.0058	-0.011	0.1592	9.0964	-0.031	-0.005	-0.011	0.0385	0.0257	0.0138	0.004	-0.033	0	-0.043	0.0605	-0.028	-0.017	0.0204	-0.005	0.0315	0.0297	0.0385	-0.009	-0.003	-0.019	0.0059
ENSG00000196696		4.6548	0.0618	-0.177	-0.007	-0.044	-0.034	-0.016	-0.006	-0.03	0.0354	-0.056	-0.006	0.0263	0.0148	0.0234	0.0029	-0.011	0.0086	-0.008	0.0389	-0.033	0.0112	0.0249	0.0239	-0.038	-0.024	-0.038	0.0207	-0.038	-0.026	0.0017	0.0015
ENSG00000196700	ZNF512B	8.3951	0.0757	-0.502	0.3021	-0.003	-0.019	-0.023	0.035	-0.186	-0.017	-0.003	0.029	0.0139	-0.005	-0.024	0.0047	-0.009	0.0195	-0.031	-0.013	-0.023	0.0248	0.0688	-0.009	0.0268	0.0561	0.016	-0.006	0.0055	0.0051	0.0029	0.0008
ENSG00000196704	AMZ2	9.4682	-0.124	-0.132	-0.121	-0.361	0.0405	-0.054	-0.084	0.229	0.1167	0.0004	0.03	-0.023	-0.023	0.032	-0.009	0.0277	0.0143	-0.02	-0.02	-0.054	-0.005	-0.056	0.0072	-0.011	0.0153	-0.003	0.02	0.0008	0.0282	0.0113	-0.025
ENSG00000196705	ZNF431	6.6363	0.0336	-0.223	0.0411	0.4158	-0.035	0.0496	0.0242	0.1304	-0.045	-0.025	-0.004	0.0241	0.0232	0.0235	0.011	-0.057	-0.035	-0.006	0.0117	0.0775	-0.02	-0.011	0.0116	0.0026	0.0055	0.0039	0.0285	-0.002	-0.026	0.0178	0.0184
ENSG00000196711	ALKAL1	0.0081	-0.313	0.2671	-0.055	-0.437	0.0459	-0.012	-0.013	-0.063	0.0376	0.0036	0.0023	-0.015	-0.014	-0.014	-0.011	-0.004	0.0221	0.0102	0.0212	-0.036	-0.005	-0.002	-0.013	0.0377	0.0215	0	-0.035	0.0069	0.0123	0.0116	0.0092
ENSG00000196712	NF1	8.2718	0.1453	0.1619	-0.058	0.4615	-0.051	-0.041	0.0114	0.0189	-0.008	-0.056	-0.028	0.0103	0.0465	0.0112	0.0046	0.0095	-0.064	-0.004	-0.008	0.0592	-0.014	-0.027	-0.032	-0.012	-0.016	0.0056	0	-0.034	0.0066	0	0.0039
ENSG00000196715	VKORC1L1	7.7377	0.0381	-0.221	-0.076	0.2231	0.0321	0.0572	-0.02	0.08	-0.058	-0.009	-0.062	-0.012	0.0094	0	0.0092	-0.004	-0.05	-0.015	-0.004	0.0746	-0.015	-0.035	-0.026	-0.01	0.0151	0.0086	0.0065	-0.006	0.0056	-0.004	-0.012
ENSG00000196724	ZNF418	5.5497	0.0334	-0.227	0.1698	0.1176	-0.061	0.0209	0.0483	0.0033	0.0033	-0.006	0.0367	0.0608	0.0034	-0.052	-0.006	0.0139	-0.026	-0.03	-0.003	0.0475	0.035	0.0402	-0.018	-0.011	-0.005	-0.029	0.0178	-0.001	-0.064	-0.007	0.0404
ENSG00000196730	DAPK1	9.1725	0.2111	0.3118	-0.153	0.2109	-0.027	0.1398	0.0483	-0.091	-0.138	-0.003	-0.009	0.0214	0.0326	0.013	0.0149	0.0098	0.01	0.0292	0.0391	0.0411	0.0121	-0.012	-0.014	0.0301	0.0018	0.0135	-0.023	-9.641	0.0159	-0.013	0.0168
ENSG00000196734	LCE1B	0.0031	-0.312	0.2842	-0.055	-0.468	0.0481	-0.013	-0.018	-0.067	0.0476	-0.002	-0.007	-0.026	-0.007	-0.015	-0.015	0.0104	0.0365	0.013	0.0215	-0.048	-0.007	0.0019	-0.012	0.0318	0.0303	0.0052	-0.041	0.016	0.0184	0.0035	0.0048
ENSG00000196735	HLA-DQA1	10.791	-0.1	-0.11	-0.005	-0.172	-0.033	0.0365	-0.005	-0.006	0.0078	0.0674	-0.005	-0.001	-0.012	0.0123	0.0044	-0.008	0.0162	0.0092	0.0034	-0.023	0.0278	0.0041	-0.024	0	-0.035	-0.04	-0.002	0.0039	-0.044	-0.026	0.0223
ENSG00000196739	COL27A1	3.0883	0.0608	-0.024	0.2867	0.0546	-0.022	-0.019	-0.019	-0.063	-0.063	-0.012	0.0026	-0.003	0.0027	-0.01	0.0153	0.0039	0.0017	-0.011	0.0064	0.0096	0.0028	0.0164	0.005	0.0095	-0.006	0.0017	-0.012	-0.013	0.0067	-0.01	0.0201
ENSG00000196741	LINC01560	3.9866	0.0794	-0.096	0.0223	0.1546	-0.019	0.0824	-0.003	0.0062	-0.037	0.0078	-0.008	-0.009	0.0021	0.0352	0.0034	-0.013	-0.031	0.008	-0.014	0.0214	-0.01	-0.024	0.0336	0.0356	0.0331	0.0015	0.004	-0.008	0.0019	-0.018	-0.007
ENSG00000196743	GM2A	9.8336	-0.091	0.2547	-0.111	-0.073	-0.019	0.1145	-0.062	-0.075	-0.132	0.0541	-0.025	-0.009	-0.041	0.0098	-0.03	0.0004	-0.017	-0.005	0.033	-0.013	0.0105	0.0078	-0.021	0.0533	0.0014	-0.025	0.0041	0.0081	-0.023	-0.005	0.0183
ENSG00000196747	HIST1H2AI	1.3474	-0.057	0.2086	-0.006	0.0767	0.0576	-0.045	-0.013	0.033	0.0033	0.0183	-0.007	-0.034	-0.039	-0.017	0.0054	0	0.0124	-0.001	-0.025	0.0478	-0.026	0.0181	0.0227	0.0153	-0.029	0.0124	-0.026	0.0142	0.0091	0.0201	-2.139
ENSG00000196748	CLPSL2	0.0285	-0.331	0.2672	-0.038	-0.408	0.0508	-0.017	-0.015	-0.066	0.0494	0.0105	0.0221	-0.019	-0.011	-0.013	-0.026	0.018	0.032	0.0111	0.0184	-0.039	-0.011	-0.005	-0.011	0.034	0.0251	-0.001	-0.053	0.0006	0.0007	0.0029	0.0027
ENSG00000196754	S100A2	1.3517	-0.083	0.0744	-0.047	-0.128	-0.004	-0.02	-0.021	0.1218	0.0323	0.0168	-0.003	-0.03	0.011	0.0303	-0.012	0.048	0.0005	0.038	0.0137	-0.012	-0.004	-0.004	0.0336	0.0045	-0.014	0.0098	-0.023	0.0027	0.0141	-0.003	0.0058
ENSG00000196756	SNHG17	8.0849	-0.131	-0.198	0.0609	-0.341	0.0021	-0.016	-0.009	-0.023	0.0332	0.0102	0.0016	-0.009	0.0033	0.0151	0.0085	-0.005	0.0447	0.0072	-0.005	-0.077	0.0093	0.0198	0.0407	0.0034	0.0061	-0.021	5.6832	0.0182	-0.024	0.0106	0.0025
ENSG00000196757	ZNF700	7.7029	0.285	-0.128	0	0.5485	-0.085	0.0232	0.0251	0.1028	-0.036	-0.043	-0.008	0.0421	0.0285	0.0129	0.0419	-0.013	-0.066	0.0125	-0.027	0.0637	-0.012	0.0022	0.0226	-0.029	0.0082	0.0067	0.037	-0.019	0.0101	-0.002	-0.002
ENSG00000196758	AC079612.1	0.0614	-0.329	0.2015	-0.025	-0.298	0.0223	0	0.0015	-0.037	0.0222	-0.026	-0.009	-0.037	-0.017	-0.012	-0.033	-0.002	0.0037	-0.006	0	-0.027	-0.008	0.0072	-0.013	0.0191	0.0188	0.0059	-0.023	0.0026	-0.002	0.0082	0.0137
ENSG00000196767	POU3F4	0.0023	-0.313	0.2832	-0.054	-0.462	0.0497	-0.01	-0.019	-0.07	0.0397	0.0023	0.0045	-0.025	-0.008	-0.011	-0.017	0.0128	0.0237	0.0235	0.0124	-0.04	-0.007	-0.001	-0.013	0.033	0.0259	0.0032	-0.047	0.0092	0.0084	0.006	0.0098
ENSG00000196772	OR14A16	0.004	-0.323	0.2762	-0.057	-0.459	0.0526	-0.012	-0.021	-0.061	0.0423	0	-0.001	-0.018	-0.017	-0.013	-0.01	0.0118	0.0287	0.0199	0.0196	-0.044	-0.008	0.0044	-0.013	0.0327	0.0318	0.0001	-0.042	0.0117	0.0185	0.0073	-0.004
ENSG00000196774		0.033	-0.329	0.2235	-0.036	-0.359	0.0439	-0.015	-0.004	-0.05	0.0145	-0.002	-0.004	-0.013	-0.001	-0.009	-0.019	0.0058	0.0148	0.0236	0.0035	-0.029	0.0044	0.0049	0	0.0037	0.0193	-0.002	-0.048	0.0003	0.0321	0.0181	0.0068
ENSG00000196776	CD47	10.96	0.0674	-0.262	-0.042	0.4422	-0.025	0.0007	0.034	0.1826	-0.035	-0.004	-0.003	0.0156	0.0019	0.0225	0.0001	-0.013	-0.054	-0.01	-0.022	0.0592	-0.021	-0.06	0.0351	-0.002	0.0083	0.0103	0.0316	-0.008	-0.008	0.0052	0.0077
ENSG00000196777		0.0008	-0.312	0.2798	-0.06	-0.469	0.0481	-0.013	-0.019	-0.067	0.0407	-0.003	0	-0.026	-0.014	-0.011	-0.016	0.0096	0.0333	0.0143	0.0189	-0.042	-0.01	0.002	-0.013	0.0324	0.0293	0.0007	-0.045	0.0108	0.0081	0.0018	0.0059
ENSG00000196778	OR52K1	1.4787	0.049	0.1955	-0.046	0.1507	-0.032	0.0131	0.0111	-0.052	-0.029	0.0201	-0.018	0.022	0.0437	-0.051	-0.003	0.0109	-0.043	0.0365	-0.007	-0.013	-0.018	0.0019	0.0212	0.0068	0.0037	-0.007	-0.04	-0.009	0.0045	0	0.0062
ENSG00000196781	TLE1	6.9283	0.0916	-0.154	-0.114	0.0301	0.0004	0.0296	0.1072	-0.128	0.0947	-0.052	0.1007	0.1317	-0.051	-0.081	0.0067	-0.029	0.0124	-0.068	-0.015	0.0173	0.0757	0.0156	-0.07	-0.005	-0.033	-0.058	-0.036	0.007	-0.04	0.0104	0.0518
ENSG00000196782	MAML3	7.9562	0.2391	0.5737	-0.093	0.2216	-0.033	0.0277	0.0546	-0.169	-0.052	-0.036	-0.028	-0.021	0.0137	-0.052	0.0268	-0.004	-0.025	0.0292	0.0043	0.0212	0.0154	0.0262	-0.047	0.0201	-0.008	-0.014	-0.022	-0.006	0.0089	0	0.001
ENSG00000196787	HIST1H2AG	4.7862	0.0436	0.1487	0.009	0.0019	0.187	-0.046	-0.008	-0.045	-0.029	0.0076	-0.023	-0.064	0.0157	-0.185	0.0178	0.0156	-0.003	-0.018	0.0257	0.0659	-0.018	-0.021	-0.024	0.0063	-0.019	-0.002	-0.006	-0.017	0.0237	0.0122	-0.014
ENSG00000196792	STRN3	6.5652	0.1766	-0.024	-0.017	0.4719	-0.001	0.0382	0.0035	0.1604	-0.074	-0.008	0	0.0033	0.0215	0.0632	-0.016	-0.002	-0.05	0.0156	-0.009	0.0936	0.0124	-0.045	0.001	0.0038	0.0101	0.0067	0.0229	0	-0.004	0.0129	0.0158
ENSG00000196793	ZNF239	4.6472	0.0433	-0.426	0.198	0.0517	-0.011	-0.033	-0.004	0.0808	0.0238	-0.02	0.0152	0.0079	-0.007	0.0027	-0.015	0.0092	-0.006	-0.025	0.0105	0.0109	0.008	-0.022	-0.016	0.0125	0.0416	-0.002	0.0115	-0.002	-0.006	-0.023	-0.012
ENSG00000196796	NPIPB10P	0.6057	-0.204	0.053	0.0151	-0.069	-0.033	-0.035	0	-0.034	0.0125	-0.013	0.0042	0.0024	0.014	0.0262	0.027	-0.009	0.0077	0.0399	0.0008	8.2597	0.0352	0.0328	-0.003	-0.003	-0.006	-0.008	-0.001	-0.001	0.0006	0.0136	0.0314
ENSG00000196800	SPINK14	0.0012	-0.309	0.2842	-0.057	-0.468	0.0478	-0.009	-0.019	-0.066	0.0406	-0.004	0.0021	-0.018	-0.013	-0.006	-0.018	0.0085	0.0329	0.017	0.0213	-0.044	-0.011	0.0001	-0.013	0.0349	0.0279	0.0048	-0.046	0.0083	0.0119	0.0011	0.0018
ENSG00000196805	SPRR2B	0.017	-0.328	0.2749	-0.051	-0.438	0.0605	-0.004	-0.022	-0.055	0.0249	-0.011	0	-0.022	-0.015	0.0015	-0.019	0.026	0.022	0.0257	0.0242	-0.061	-0.005	0.0108	-0.008	0.0332	0.0326	-0.003	-0.056	0.0064	0.01	0.0178	0.0029
ENSG00000196810	CTBP1-DT	7.464	0.0365	-0.448	-0.162	0.1751	-0.042	-0.037	0.0345	-0.13	0.0564	-0.073	0.0426	0.054	-0.047	-0.051	0.0072	-0.021	-0.043	-0.05	-0.001	0.011	0.0361	0.0113	-0.03	-0.01	0.0204	0.0297	-0.002	0.0158	-0.013	0.0174	-0.004
ENSG00000196811	CHRNG	2.3737	0.0491	-0.064	-0.007	0.1096	-0.042	0.0139	0.0534	-0.008	0.0088	-0.028	0.0064	-0.006	0.0205	3.1316	-0.011	-0.007	-0.008	0.0101	0.0099	0.0051	0.0086	0.0398	0.017	0.0105	0.0189	-0.001	0.0049	0.0163	-0.013	-0.013	-0.005
ENSG00000196812	ZSCAN16	6.4605	-0.026	0.0864	-0.024	-0.146	-0.057	0.0012	-0.051	0.2479	0.0128	0.0595	0.0243	0.0105	-0.002	-0.002	0.0341	0.0171	-0.014	-0.015	0.017	-0.053	-0.023	-0.048	0.0276	0	0.001	-0.003	0.0207	-0.015	-0.002	-0.008	-0.02
ENSG00000196814	MVB12B	7.726	-0.012	-0.099	-0.392	-0.033	-0.027	-0.03	-0.043	-0.105	0.0399	-0.057	-0.07	-0.107	0.0127	0.0313	-0.021	0.0142	0.0087	0.0333	-0.009	-0.028	-0.032	-0.038	0.006	-0.034	0.0314	0.0047	-0.006	-0.016	0.0066	-0.018	-0.02
ENSG00000196821	ILRUN	11.155	-0.174	0.0971	-0.236	-0.353	-0.027	-0.057	0.0325	-0.178	0.0676	0.0139	-0.008	-0.037	-0.012	-0.065	-0.01	-0.001	0.023	0.0344	0.0331	-0.057	0.0234	-0.001	-0.061	0.0038	0.0081	-0.005	-0.049	0	0.0109	0.0162	0.0272
ENSG00000196832	OR11G2	0.0035	-0.324	0.2788	-0.056	-0.461	0.0509	-0.01	-0.021	-0.07	0.0474	-0.005	-0.004	-0.024	-0.009	-0.013	-0.022	0.0131	0.0285	0.0163	0.0185	-0.047	-0.012	-0.003	-0.013	0.0383	0.0342	-0.002	-0.046	0.0195	0.0155	0.0019	0.0106
ENSG00000196834	POTEI	0.0954	-0.363	0.2163	-0.05	-0.289	0.0289	-0.023	-0.027	-0.071	0.0259	-0.015	-0.012	-0.018	0.0097	-0.014	0.0027	0.0157	0.0087	0.014	0.0027	-0.05	-0.018	-0.011	-0.007	-0.009	0.0425	-0.017	-0.028	0.0065	0.0032	0.0167	0.0028
ENSG00000196839	ADA	8.8426	-0.201	-0.241	-0.271	-0.397	0.0064	-0.066	-0.066	-0.03	0.0192	0.0301	0.0089	0.0199	-0.047	-0.007	0.008	-0.026	0.0449	-0.019	0.0285	-0.07	0.0457	-0.029	0.004	-0.004	-0.001	0.0438	0.0056	0.0043	0.0005	0.0035	-0.005
ENSG00000196843	ARID5A	10.962	-0.054	0.4163	0.0015	-0.401	-0.021	-0.11	-0.012	-0.056	0.0756	0.0115	0.0268	0.0344	-0.076	-0.028	-0.01	-0.028	0.0562	-0.007	-0.008	-0.111	0.0308	0.0246	-0.022	0.0137	-0.014	-0.019	-0.02	0.0009	0.022	0.0244	-0.003
ENSG00000196844	PATE2	0.0158	-0.313	0.2641	-0.035	-0.43	0.04	-0.004	-0.02	-0.049	0.0345	0.0003	0.0064	-0.013	-0.018	-0.012	-0.022	0.0071	0.0269	0.0068	0.0223	-0.044	-0.008	0.0055	-0.004	0.0238	0.0328	0.0035	-0.038	-0.008	0.0229	0.0206	0.0016
ENSG00000196850	PPTC7	9.4665	0.2842	0.2767	-0.009	0.4713	-0.037	-0.003	0.0187	0.0788	-0.005	-0.058	-0.017	0.0033	0.0429	0.0026	0.0174	0.0067	-0.054	-0.009	0	0.0648	-0.003	-0.036	0	0.0034	-0.008	0.0068	0.0003	0.0023	0.0136	0.0086	-0.006
ENSG00000196859	KRT39	0.0786	-0.334	0.2429	-0.042	-0.303	0.0388	-0.028	-0.021	-0.037	0.0115	-0.003	0.0177	-0.029	0.013	-0.022	0.0054	0.0184	0.0365	0.0168	0.0151	-0.032	-0.015	0.0064	-0.003	0.0237	0.0148	0.018	-0.041	0.0021	-0.001	0.0096	-0.002
ENSG00000196860	TOMM20L	0.9456	-0.079	-0.047	0.0085	0.0454	-0.03	0.0412	-0.024	0.0172	-0.044	-0.01	0.009	0.0227	0.0025	-0.033	0.0008	0.0365	-0.044	0.0103	-0.012	0.0281	-0.013	-0.024	0.0134	0.0188	-0.008	0.0394	-0.019	0.0131	-0.018	-0.012	-0.028
ENSG00000196862	RGPD4	0.0928	-0.367	0.233	-0.027	-0.256	0.016	0	0.0088	-0.057	0.026	-0.016	0.0005	-0.023	0.0044	-0.005	0.0049	0.0009	0.0106	0.0166	0.0015	-0.029	-0.016	0.0044	-0.019	0.0028	0.0177	-0.02	-0.042	-0.004	-0.006	0.0124	0.0126
ENSG00000196865	NHLRC2	6.1433	0.0356	-0.161	-0.087	0.5686	-0.045	0.0655	0.0534	0.0427	-0.081	-0.005	-0.029	0.0214	0.0313	0.0242	-0.007	-0.002	-0.065	0.0191	-0.032	0.0895	-0.009	-0.026	0.0257	-0.026	-0.012	0.0162	0.0197	-0.015	-0.027	0	0.0149
ENSG00000196866	HIST1H2AD	0.0081	-0.303	0.2743	-0.056	-0.442	0.0411	-0.02	-0.012	-0.067	0.0408	0.0023	-0.002	-0.026	-0.014	-0.013	-0.016	0.0169	0.0247	0.0138	0.0124	-0.044	-0.009	0.0088	-0.018	0.0304	0.023	0.0046	-0.036	0.0104	0.0207	0.0045	0.0018
ENSG00000196867	ZFP28	5.5262	0.1141	-0.302	0.1967	0.2386	0.0047	0.0331	0.052	0.0183	-0.026	-0.025	0.0307	0.0504	0.0302	0.0004	0.0163	-0.003	-0.045	-4.303	-0.012	0.0678	0.0072	-0.011	-0.015	0.0095	0.0375	-0.023	0.0233	0	0.0026	-0.026	-0.003
ENSG00000196872	KIAA1211L	5.5161	0.1374	0.4197	0.0399	-0.092	0.0119	0.0039	-0.004	-0.057	0.1007	-0.121	-0.022	-0.021	0.1034	-0.037	0.0122	-0.014	0.0234	-0.009	0.039	-0.022	-0.005	-0.058	0.0039	0.0138	-0.013	0.0231	-0.031	-0.017	0.009	-0.025	-0.034
ENSG00000196873	CBWD3	3.6616	0.1191	0.1383	0.0295	0.195	-0.07	0.0054	0.0102	0.061	-0.049	0.0346	-0.014	0.0082	0.0099	0.0228	-0.011	0.0194	-0.039	-0.016	0.0057	0	-0.033	-0.01	0.0106	0.0047	0.01	0.0113	0.0139	-0.02	0.0107	0.01	-0.023
ENSG00000196876	SCN8A	1.9307	-0.043	-0.148	-0.049	0.1496	0.0156	-0.056	-0.009	-0.022	-0.001	-0.036	-0.022	-0.021	0.0321	0.0221	-0.009	0.0371	-0.016	-0.005	0.0013	0.0136	-0.008	0.0064	0.0359	-0.038	0.0221	0.0001	-0.005	0.0039	0.0152	-0.036	-0.026
ENSG00000196878	LAMB3	3.8111	-0.035	0.0652	-0.144	-0.131	0.0103	-0.007	-0.061	-0.053	0.0449	-0.025	0.0179	-0.003	-0.028	0.0295	0.0127	0.0413	0.0466	0.003	0.0057	0.0076	0.0455	0.0128	-0.027	-0.033	-0.006	0.012	-0.013	-0.008	0.0366	0.001	0.0094
ENSG00000196890	HIST3H2BB	1.3191	-0.083	0.0093	-0.011	-0.051	0.1516	-0.04	0.0101	-0.003	-0.023	0.0049	0.0006	0.0069	-0.004	0.019	-0.003	-0.006	0.0128	0.0149	0.0003	0.0529	-0.043	-0.006	0.0182	0.0032	0.014	0.0096	-0.004	-0.015	-0.021	-0.012	-0.001
ENSG00000196893	AC090286.1	0.0052	-0.307	0.2791	-0.053	-0.45	0.0529	-0.009	-0.015	-0.069	0.0405	-0.002	0	-0.009	-0.018	-0.02	-0.016	0.0084	0.0318	0.0075	0.0114	-0.038	-0.005	0.0003	-0.011	0.0304	0.0306	-0.001	-0.04	0.0192	0.0158	0	0.0065
ENSG00000196900	TEX43	0.1645	-0.351	0.1583	-0.053	-0.224	0.001	-0.032	-0.016	-0.032	0.0393	-0.011	0.0073	-0.006	0.0153	0.0026	0.0029	0.0124	0.0323	0.0152	0.0069	0.0004	-0.016	0.0038	-0.021	0.0385	0.0294	0.0236	-0.023	-0.003	-0.012	-0.002	-0.001
ENSG00000196911	KPNA5	6.4374	0.0533	-0.39	0.0746	0.414	0.006	0.0186	0.0055	0.1925	-0.037	-0.003	-0.005	0.0073	0.0258	0.0642	-0.01	0	-0.049	0.0069	-0.032	0.0883	-0.002	-0.033	0.0383	-0.015	0.0282	0.0148	0.0297	-0.005	0	0.0035	0.0182
ENSG00000196912	ANKRD36B	2.6705	0.0127	-0.176	-0.013	0.2791	-0.018	-0.029	0.0021	0.0149	-0.012	-0.028	-0.013	0.0403	0.0205	0.0105	0.0296	0.0212	-0.026	0.0016	-0.007	0.0238	0.0229	-0.044	0.002	-0.037	0.0056	0.0142	0.0315	-0.019	-0.007	-0.038	0.0307
ENSG00000196914	ARHGEF12	7.8288	-0.098	0.0468	-0.207	-0.081	0.5028	-0.105	-0.01	-0.054	-0.043	-0.075	-0.035	-0.035	-0.008	-0.038	-0.037	-0.002	0.0092	0.0024	-0.024	0.1794	0.0228	-0.015	-0.028	0.009	-0.038	0	-0.016	0.0129	-0.002	-0.013	-0.03
ENSG00000196917	HCAR1	3.3611	0.0382	0.2728	0.0554	0.0472	-0.051	-0.119	0.0142	0.01	-0.012	0.0298	-0.004	0.016	-0.018	0.0001	-0.021	0.0234	0.024	0.0159	-0.021	-0.038	0.0201	0.0201	0	-0.016	-0.034	0.0104	-0.004	-0.012	-0.006	-0.012	-0.003
ENSG00000196922	ZNF252P	7.0969	-0.026	-0.2	0.0631	0.2304	-0.046	0.0684	0.0102	0.1841	-0.059	0.0067	0.0167	-0.016	0.0053	0.0242	-0.007	-0.011	-0.028	-0.007	-0.007	0.065	-0.005	-0.049	-0.026	-0.003	0.0361	0.0104	0.0238	-0.005	0	-0.006	0.021
ENSG00000196923	PDLIM7	11.593	0.0585	0.7281	0.0567	-0.287	-0.013	-0.069	-0.013	-0.067	0.0778	-0.023	0.0178	-0.002	-0.02	-0.019	-0.013	0.0073	0.0343	0.0162	0.0109	-0.079	-0.003	0.0283	-0.022	0.0229	-0.038	-0.014	-0.039	0.0106	0.0138	0.0086	-0.013
ENSG00000196924	FLNA	14.481	-0.014	-0.039	-0.346	-0.151	0.0127	-0.022	-0.002	-0.289	0.0065	-0.072	-0.02	-0.034	0.0074	0.0017	0.0029	-0.011	0.0189	0.0155	-0.001	-0.017	0.0364	0.0395	-0.061	-0.041	-0.007	0.0112	-0.037	0.0005	0.0086	-0.004	-0.016
ENSG00000196927		3.6533	0.2031	-0.075	-0.126	0.1004	-0.067	0.0802	0.0308	-0.136	-0.02	-0.029	0.0095	0.0002	0	0.014	0.0438	0.0259	-0.002	-0.003	-0.028	-0.011	0.004	0.0255	-0.011	-0.041	-0.028	-0.009	0.0085	0.0228	-0.016	0.0266	-0.005
ENSG00000196932	TMEM26	0.0263	-0.341	0.2578	-0.045	-0.395	0.0476	-0.017	-0.02	-0.052	0.0314	0.007	-0.001	-0.016	0.0013	-0.013	-0.021	0.0279	0.0148	0.0165	0.0218	-0.047	0.0008	-0.007	-0.012	0.0374	0.0207	0.0017	-0.049	0.0084	0.013	0.0105	0.003
ENSG00000196933	RPS26P11	0.4016	-0.265	0.0718	0.0209	-0.109	0.0003	-0.005	-6.564	-0.004	0.004	0.0166	0.0155	0.0069	-0.004	0.0426	-0.007	-0.011	-0.01	0.0006	0.004	-0.012	-0.028	-0.013	-0.008	0.0359	0.0022	-0.029	0	0.0142	0.0202	0.0001	0.0214
ENSG00000196934		0.9509	-0.111	0.019	0.019	-0.099	0.007	-0.012	-0.036	-0.026	0.0075	-0.033	0.0246	0.0135	-0.006	-0.002	0.0039	0.0196	-0.003	0.0129	-0.021	-0.058	0.0213	-0.004	0.0446	0.0175	0.0269	-0.019	-0.028	-0.011	-0.004	-9.989	-0.008
ENSG00000196935	SRGAP1	1.9669	0.0033	0.048	-0.05	0.0839	-0.019	0.0803	-0.017	-0.066	-0.045	0.0036	-0.058	-0.011	-0.011	-0.011	0.0492	-0.029	-0.004	0.0347	-0.001	-0.007	-0.001	0	-0.013	0.0138	0.0312	0.0188	0.0121	0.0209	-0.023	-0.011	0.0132
ENSG00000196936		0.0133	-0.31	0.2798	-0.051	-0.43	0.0417	-0.023	-0.009	-0.065	0.0448	-0.001	-0.002	-0.002	-0.018	-0.013	-0.033	0.0066	0.0286	0.016	0.0243	-0.045	0.0044	0.0064	-0.004	0.028	0.0311	-0.002	-0.036	0.0015	0.0114	-0.007	0.0081
ENSG00000196937	FAM3C	6.019	0.0595	-0.369	-0.023	0.303	-0.052	0.0396	-0.014	0.1333	0.0295	0.017	0.0056	0.0032	-0.006	0.0649	-0.042	-0.008	-0.029	-0.016	-0.032	0.039	0.0043	-0.024	-0.012	-0.01	0.0122	-0.025	0.0372	0.0033	-0.051	0.0019	0.009
ENSG00000196943	NOP9	8.1891	0.0137	-0.218	-0.194	0.1566	-0.132	0.1021	0	-0.241	-0.112	0.0191	-0.05	0	0.0151	-0.001	0.0027	-0.007	-0.026	0.0136	0.0199	-0.001	0.0154	0.0699	-0.042	-0.009	0.0335	-0.003	0.0203	-0.005	-0.022	-0.01	0.0478
ENSG00000196944	OR2T4	0.0073	-0.321	0.2737	-0.05	-0.454	0.0456	-0.019	-0.027	-0.061	0.0443	-0.01	-0.006	-0.027	-0.003	-0.005	-0.015	0.0164	0.0292	0.0087	0.0199	-0.036	-0.02	-0.003	-0.017	0.0293	0.0298	0.0009	-0.037	0.0045	0.0077	8.7145	-0.003
ENSG00000196946	ZNF705A	0.4997	-0.214	0.1867	0.0139	-0.03	-0.011	-0.016	-0.024	0.0173	-0.045	-0.005	-0.036	0.0004	-0.007	0.0229	0.0003	0.0159	0.0307	0.0246	0.0001	-0.045	-0.033	0.0095	0.0209	0.0036	0.02	0.0169	0.0108	-0.017	-0.007	0.025	-0.004
ENSG00000196950	SLC39A10	7.6408	0.1223	-0.394	0.0692	0.4937	-0.021	0.0462	0.0258	0.121	-0.056	-0.021	-0.008	0.0156	0.0096	0.0251	-0.015	0.008	-0.053	-0.004	-0.007	0.0899	-0.005	-0.025	0.0279	-0.016	0.0273	0.01	0.042	-0.005	0.0005	0.0109	0.0209
ENSG00000196951	SCOC-AS1	2.4092	0.0587	-0.188	0.1719	-0.012	-0.017	0.035	0.0063	0.0046	-0.012	-0.057	0.0355	0.0313	-0.008	0.0107	-0.055	-0.01	-0.043	0.0115	0.0323	-0.011	0.0377	-0.003	0.0142	0.04	0.043	-0.029	0.0211	0.0005	-0.045	0.0034	-0.002
ENSG00000196954	CASP4	11.607	0.0038	0.6546	-0.03	-0.131	-0.041	-0.144	-0.071	0.1917	-0.021	0.1137	-0.013	-0.02	-0.059	0.0132	9.1866	0.0181	-0.014	0.0345	-0.003	-0.05	-0.017	-0.003	0.0209	0.0002	-0.024	0.0142	-0.025	-0.017	0.0176	0.0144	0
ENSG00000196960		1.2497	-0.019	0.0688	0.0939	0.0248	-0.04	-0.021	-0.039	-0.048	0.0089	-0.053	0.0081	0.0365	0.0236	-0.002	0.018	0.041	0.0038	-0.004	-0.037	-0.011	-0.008	0.0349	0.0218	-0.026	-0.029	0.018	-0.002	-0.009	-0.003	-0.026	0.0026
ENSG00000196961	AP2A1	11.363	0.0687	0.4762	-0.142	-0.28	0.1786	0.0195	0.0001	-0.222	-0.045	-0.04	-0.009	0.0062	-0.015	0.0043	-0.017	-0.01	0.0379	0.0064	0.0254	0.0231	0.0258	0.0265	-0.031	0.0001	-0.016	-0.012	-0.039	0.0168	0.0049	0.0083	0
ENSG00000196963		0.0419	-0.343	0.2581	-0.042	-0.38	0.0422	-0.006	-0.018	-0.052	0.0345	-0.004	-0.012	-0.018	-0.023	-0.018	-0.013	-0.006	0.0297	0.0075	0.0144	-0.043	-0.009	0.0153	0.0031	0.0323	0.0095	-0.003	-0.028	0.0005	0.0102	0.0013	0.0063
ENSG00000196966		2.6656	0.0559	0.1161	0.0054	0.1208	-0.046	0.0233	0.0026	0.027	0.0243	-0.003	0.0126	0.0008	-0.026	0.0428	0.0037	0.0388	-0.009	0.0065	0.0451	0.0207	0.0122	-0.029	0.0107	-0.04	-0.03	-0.022	-0.011	-0.016	-0.009	0.0073	0.0194
ENSG00000196967	ZNF585A	5.8952	0.0839	-0.166	0.0329	0.4526	-0.063	0.011	0.0699	0.0295	-0.018	-0.038	-0.003	0.0284	0.0397	-0.012	0.0087	-0.023	-0.05	0.0174	-0.017	0.0701	0.0134	-0.022	-0.021	-0.017	0.0024	-0.009	0.0059	0.0023	-0.022	-0.024	0.0168
ENSG00000196968	FUT11	7.2556	0.0417	-0.265	-0.429	0.3622	-0.033	-0.031	-0.017	-0.098	0.0225	-0.115	-0.028	0.0176	-0.014	-0.033	0.0183	-0.008	-0.008	-0.03	-0.005	0.0259	0.0099	-0.014	-0.009	-0.064	-0.003	0.0186	0.0118	0.0104	-0.014	0	0.0497
ENSG00000196970	NXF4	0.0101	-0.303	0.2757	-0.054	-0.446	0.0411	-0.007	-0.019	-0.063	0.0373	-0.003	0.0023	-0.02	-0.016	-0.025	-0.016	0.0108	0.0303	0.0072	0.0109	-0.039	-0.015	0.008	-0.019	0.0319	0.0281	0.0038	-0.033	0.0083	0.0168	0.0076	-0.008
ENSG00000196972	SMIM10L2B	0.9724	-0.049	-0.087	0.1031	0.0092	-0.01	-0.042	-0.022	-0.001	0.0135	-0.012	-0.004	-0.006	0.0205	-0.014	-0.003	0.0576	0.0026	0.0071	-0.015	-0.008	-0.01	0.0034	-0.05	0.016	0.0087	-0.04	0.0048	-0.005	-0.009	-0.033	0.0192
ENSG00000196975	ANXA4	8.9832	-0.077	0.1049	-0.454	-0.175	-0.014	0.1253	-0.007	0.0218	-0.137	0.0982	-0.051	-0.04	-0.047	0.0196	-0.016	-0.004	-0.001	0.0247	-0.003	-0.019	0.0249	-0.036	-0.004	0.006	-0.001	-0.022	-0.002	-0.012	-0.023	0.0105	0.0308
ENSG00000196976	LAGE3	7.5283	-0.259	-0.172	0.109	-0.544	0.0354	-0.039	-0.033	-0.018	0.0353	0.0589	0.0327	0	-0.057	0.0146	-0.026	-0.007	0.0613	-0.024	0.0363	-0.077	0	-0.011	0.0292	0.042	0.018	0.0096	-0.027	0.0169	0.0025	0	-0.004
ENSG00000196979	GPRACR	0.223	-0.348	0.1841	-0.025	-0.116	-0.008	-0.009	-0.019	-0.044	-0.017	-0.018	0.0074	0.0042	-0.022	0.0104	-0.031	0.0317	0.027	0.0372	-0.023	-0.018	-0.018	0.0336	-0.014	0.0003	0	0.0009	-0.001	0.0134	-0.023	-0.022	-0.009
ENSG00000196981	WDR5B	6.7527	0.0218	-0.246	0.0572	0.3654	-0.043	0.0957	0.0136	0.2051	-0.035	0.0152	0.0171	0.0105	0.0339	0.0331	-0.002	0.0324	-0.065	0.0038	-0.024	0.0609	-0.012	-0.054	0.0231	0.0067	0.0027	0	0.0219	-0.01	-0.003	-0.018	-0.011
ENSG00000196987		0.0539	-0.298	0.2115	-0.035	-0.293	0.0156	-0.002	-0.016	-0.05	0.0306	0.01	-0.016	-0.008	-0.004	0.0022	-0.026	-0.001	0.0173	0.0476	0.0269	-0.042	-0.009	-0.004	-0.013	0.0119	-0.005	-0.004	-0.044	-0.004	0.0155	-0.006	0.0152
ENSG00000196990	FAM163B	0.002	-0.319	0.2813	-0.056	-0.462	0.0495	-0.013	-0.017	-0.066	0.0436	-0.01	-0.007	-0.027	-0.009	-0.012	-0.019	0.0114	0.0295	0.0114	0.0106	-0.044	-0.012	-0.004	-0.013	0.0334	0.0275	0.0057	-0.041	0.0078	0.01	0.0024	0.0045
ENSG00000196993	NPIPB9	0.474	-0.231	0.049	0.0043	-0.054	0.0053	-0.029	-0.005	-0.01	0.0498	0.0111	-0.009	0.0197	-0.005	0.0212	-0.019	-0.025	-0.018	-0.015	0.0017	-0.023	0.0051	0.0233	-0.007	0.0116	-0.003	-0.002	-0.021	0.0143	0.0137	0.0042	0.0116
ENSG00000196998	WDR45	9.6638	-0.103	0.4492	-0.043	-0.471	0.254	-0.076	-0.038	0.0272	0.0433	-0.047	0.015	0.006	-0.037	0.0231	-0.049	0.002	0.03	0.019	-0.002	0.008	0	0.005	0.04	0.0266	-0.046	-0.015	-0.028	0.0033	0.0249	0.0027	-0.009
ENSG00000197006	METTL9	10.605	-0.017	0.4113	0.0084	-0.102	0.0871	0.0945	-0.076	0.2987	-0.1	0.0917	-0.006	-0.04	-0.047	0.0747	-0.027	0.0413	-0.024	-0.001	-0.006	0.039	-0.033	-0.061	0.0113	0.0415	0.0047	0.0129	-0.015	0.026	0.0311	-0.006	0.002
ENSG00000197008	ZNF138	5.2799	0.0204	-0.319	0.0913	0.2452	0.0037	-0.001	-0.044	0.2267	-0.002	-0.007	0.0049	0.0313	0.0366	0.0512	0.0081	0.0048	-0.024	-0.043	0.0084	0.0682	-0.012	-0.051	0.0415	0.0161	0.005	0.0258	0.0186	-0.011	0.0021	0.0031	-0.018
ENSG00000197013	ZNF429	6.015	0.0509	0.1269	0.0468	0.3091	-0.049	-0.04	-0.002	0.1078	-0.001	-0.014	0.0201	0.0199	0.0229	0.016	-0.005	0.0154	-0.028	0.004	-0.024	0.0376	-0.009	0.0211	-0.01	-0.012	-0.031	0.0062	0.0175	0.0198	-0.006	-0.04	0.0063
ENSG00000197015		0.0195	-0.329	0.2671	-0.038	-0.428	0.0483	-0.023	-0.011	-0.071	0.037	0.0025	-0.007	-0.013	-0.012	-0.006	-0.026	0.0213	0.0245	0.0094	0.0277	-0.03	-8.744	0.0081	-0.003	0.0299	0.035	0.0138	-0.052	0.0127	0.0115	0.0103	0.0108
ENSG00000197016	ZNF470	5.2616	0.061	-0.338	0.1441	0.2384	-0.007	0.0108	0.0117	0.0541	-0.024	-0.017	0.0253	0.0176	0.0247	0.0062	0.0145	0.0316	-0.053	0.0034	-0.008	0.0505	-0.007	-0.015	-0.022	0.0148	0.0436	-0.001	0.0243	-0.012	-0.001	-0.037	-0.017
ENSG00000197019	SERTAD1	8.4196	-0.173	0.333	-0.066	-0.521	-0.018	-0.019	-0.034	-0.045	0.0257	0.0801	0.0024	-0.02	-0.077	-0.006	-0.023	-0.014	0.0502	-0.025	0.0219	-0.077	0.006	-0.008	0.0063	0.0477	0.0092	0.0006	-0.036	0.0081	0.0012	0.0127	-0.003
ENSG00000197020	ZNF100	5.7875	0.0636	-0.061	-0.02	0.3839	-0.039	0.1056	0.0025	0.1262	-0.08	0.021	-0.001	0.0173	0.027	0.0258	0.0005	-0.008	-0.038	-0.017	-0.014	0.0689	-0.003	-0.027	0.0014	0.0148	-0.005	0.0181	0.0241	-0.001	-0.025	-0.007	0.0138
ENSG00000197021	CXorf40B	8.3421	-0.098	-0.321	-0.181	-0.347	-0.007	-0.01	-0.043	0.05	0.1243	-0.005	0.046	0.0042	-0.022	0.007	-0.013	0.0013	0.0275	-0.035	-0.032	-0.085	0.0112	-0.012	0.0261	0.0098	0.035	0.0184	0.0053	-0.009	0.0135	-0.008	-0.026
ENSG00000197023	OR51A6P	0.0021	-0.308	0.277	-0.06	-0.466	0.0474	-0.014	-0.021	-0.066	0.0417	0.0023	-0.001	-0.021	-0.01	-0.011	-0.016	0.012	0.0292	0.0112	0.022	-0.047	-0.005	0.0017	-0.012	0.0306	0.0305	0.0009	-0.045	0.0128	0.0114	0	0.0061
ENSG00000197024	ZNF398	8.6021	0.1577	0.1901	0.0166	0.1357	-0.028	-0.016	0.0534	-0.117	0.0735	-0.147	-0.026	0.0162	0.0625	-0.042	0.0103	-0.012	0	0.0027	0.0116	0.0279	-0.024	-0.023	-0.042	-0.022	-0.001	0.0216	-0.009	-0.006	0.0292	-0.022	-0.017
ENSG00000197037	ZSCAN25	8.1234	0.1294	-0.223	0.0432	0.3849	-0.078	0.0007	0.0402	-0.144	0.0007	-0.048	-0.011	-0.015	0.0706	-0.026	0.009	0.0144	-0.032	-0.023	-0.015	0.0323	0.0065	-0.019	-0.034	-0.004	0.0565	-0.001	0.0051	0.0142	0.0112	0.0118	0.0097
ENSG00000197038	RBMY1A3P	0.0018	-0.315	0.2773	-0.058	-0.462	0.0416	-0.009	-0.025	-0.063	0.0392	-0.003	0.0034	-0.017	-0.012	-0.008	-0.017	0.0085	0.0371	0.0196	0.0177	-0.043	-0.008	0.0046	-0.01	0.035	0.031	0.0006	-0.046	0.0092	0.0091	0.0035	0.0069
ENSG00000197043	ANXA6	12.932	-0.111	-0.336	-0.213	-0.384	0.0045	-0.073	-0.008	-0.179	0.0861	-0.012	0.0042	-0.043	-0.039	-0.003	-0.023	-0.02	0.021	-0.018	-0.015	-0.08	0.0463	0.0109	-0.044	0.0077	0.0369	-0.007	-0.021	-0.002	0.0032	-0.021	0.0111
ENSG00000197044	ZNF441	5.4935	0.1115	-0.28	0.0069	0.4524	-0.049	0.0422	-0.006	0.2091	-0.04	0.009	0.0075	0.0054	0.0327	0.0217	0.017	0	-0.001	0.0022	-0.013	0.0957	-0.009	-0.021	-0.014	-0.047	0.0086	0.0284	0.0336	0.0043	-0.004	0.0003	-2.236
ENSG00000197045	GMFB	8.1731	0.093	-0.027	-0.03	0.4119	0.0187	0.0718	-0.025	0.2709	-0.078	0.0206	-0.01	-0.002	-0.014	0.0779	-0.028	0.0046	-0.061	0.0017	-0.014	0.102	-0.016	-0.06	0.0241	-0.001	0.0027	0.001	-0.002	-0.002	-0.016	0.0091	0.0047
ENSG00000197046	SIGLEC15	4.5502	0.0931	0.207	-0.09	0.0316	-0.046	0.221	-0.008	-0.035	-0.138	0.0307	-0.013	-0.06	-0.012	0.0283	-0.001	0.0233	-0.064	-0.001	0.0212	0.0171	-0.001	0.0223	-0.018	0.0126	0.0374	0.0242	-0.034	0.0479	-0.004	-0.021	-0.001
ENSG00000197047		0.0156	-0.317	0.2639	-0.049	-0.44	0.0431	-0.012	-0.016	-0.069	0.0457	0.0036	-0.008	-0.014	-0.013	-0.02	-0.002	0.0132	0.0271	0.014	0.0163	-0.035	-0.01	0	-0.005	0.0324	0.0219	-0.004	-0.042	0.0055	0.0144	0.0088	0.0014
ENSG00000197050	ZNF420	5.9705	0.0292	-0.441	0.0702	0.2407	-0.006	0	0.0112	0.1553	0.0329	-0.002	-0.011	0	0.0229	0.0349	0.0175	-0.005	-0.042	-0.002	-0.005	0.0635	-0.029	-0.04	-0.004	-0.004	0.0341	0.0242	0.0506	-0.026	0.0046	-0.003	-0.021
ENSG00000197054	ZNF763	3.5712	0.0889	0.033	0.0295	0.0935	-0.037	0.0159	-0.017	0.0285	0.0158	-0.029	0.0315	-0.012	-0.004	-0.003	0.0241	-0.005	-0.012	0.0019	0.0241	-0.031	-0.04	-0.042	-0.003	0.0157	-0.002	0.0114	0.0229	-0.034	0.0068	0.0015	-0.021
ENSG00000197056	ZMYM1	6.37	0.0851	-0.345	-0.03	0.4375	-0.025	0.0392	0.0042	0.1149	-0.044	-0.041	-0.008	0.0053	-0.002	0.0283	-0.007	0	-0.049	-0.01	-0.022	0.0633	-0.014	-0.037	0.0299	-0.001	0.0071	0.0052	0.062	-0.006	-0.006	0.0027	-0.003
ENSG00000197057	DTHD1	5.5656	0.0093	-0.211	-0.426	0.2476	-0.004	-0.041	-0.004	-0.004	0.0683	-0.118	0.0186	0.0504	-0.003	-0.011	0.0177	0.0015	-0.001	-0.039	-0.003	0.0405	0.0478	-0.045	-0.014	-0.045	0.0037	0.0219	0.0259	-0.021	0.016	0.0196	0.0202
ENSG00000197061	HIST1H4C	0.4524	-0.286	0.1747	0.013	-0.02	0.0061	-0.025	0.0008	-0.006	-0.018	0.0163	0.0259	0.012	-0.017	-0.038	0.0335	-0.018	0.0294	0.0363	0.0074	0.0027	-0.034	0.0294	0.003	-0.004	-0.004	-0.025	-0.007	-0.004	-0.018	0.0133	-0.004
ENSG00000197062	ZSCAN26	7.7227	0.1554	-0.264	0.0046	0.1854	-0.031	0.0209	-0.038	0.1684	0.087	-0.04	0.0117	0.0073	0.0714	0.0077	0.0135	0.0215	-0.033	0.013	0.0011	0.0417	0.0022	-0.041	-0.004	-0.028	0	-0.001	0.0051	-0.004	0.0008	-0.022	-0.008
ENSG00000197063	MAFG	8.686	0.0623	0.4983	-0.025	0.0129	0.0072	0.1516	-0.009	-0.086	-0.111	0.0529	-0.003	-0.032	0.0074	0.0225	-0.035	0.048	0.0037	0.0231	0.0001	0.021	-0.022	0.0144	0.0109	0.0337	-0.017	0.003	-0.02	0.0134	0.0242	-0.004	-0.003
ENSG00000197067	OR2T32P	0.15	-0.354	0.2068	-0.017	-0.287	0.1102	-0.013	-0.018	-0.023	0.0137	-0.015	0.0013	0.0016	0.009	0.0001	-0.019	0.0148	0.0095	-0.004	0.0163	-0.002	-0.022	0.019	-0.008	0.0094	0.034	0.0048	-0.021	-0.014	0.0096	-0.004	0.0102
ENSG00000197070	ARRDC1	10.882	-0.009	0.3696	-0.031	-0.424	-0.023	0.0543	0.0395	-0.056	0.0498	-0.015	0.0307	0.0275	-0.019	0.008	-0.001	-0.017	0.0561	0.031	0.0311	-0.091	0.0062	0.0282	-0.022	0.0155	-0.023	-0.018	-0.014	0.0282	0.0039	0.0233	-0.026
ENSG00000197071		0.1403	-0.402	0.1901	-0.02	-0.14	-0.004	-0.029	-0.019	-0.057	0.0189	-0.018	0.0059	-0.009	0.0359	-0.002	-0.024	-0.001	-0.012	0.0228	0.0013	-0.014	-0.03	0.0031	-0.002	-0.008	-0.008	-0.009	-0.001	-0.005	0.0091	0.0129	-0.001
ENSG00000197077	KIAA1671	6.3114	-0.025	-0.303	-0.363	0.0905	-9.94	-0.105	-0.03	-0.068	0.0677	-0.104	-0.059	-0.071	0.0025	0.0612	0.002	0	0.0198	0.0034	0.0095	-0.004	-0.012	-0.039	0.0022	-0.042	-0.01	0.0157	0.0017	0.001	0.0218	-0.027	-0.009
ENSG00000197079	KRT35	0.0207	-0.319	0.2652	-0.053	-0.425	0.0459	-0.007	-0.018	-0.059	0.034	0.002	-0.005	-0.023	-0.013	-0.008	-0.013	0.0014	0.0356	0.0187	0.017	-0.048	-0.009	-0.002	-0.013	0.0196	0.0206	0.0128	-0.033	0.0175	0.0072	0	-0.002
ENSG00000197081	IGF2R	12.574	0.2964	0.6304	-0.032	0.2206	-0.047	-0.064	0.0013	-0.124	0.0611	-0.083	0.0069	2.0135	0.0539	-0.025	0.016	0.0147	-0.006	0.0141	0.01	0.0074	0.0235	-0.01	-0.046	0.0016	-0.015	-0.009	-0.041	-0.003	0.0146	0.0001	0.0059
ENSG00000197083	ZNF300P1	0.3062	-0.317	0.1386	0.0089	-0.122	-0.013	-0.032	-0.018	-0.007	-0.009	0.0097	0.0019	0.0192	-0.018	-0.003	-0.009	0.0508	-0.012	0.0236	0.0205	-0.008	0.0012	0.0202	0.0006	0	-0.002	-0.009	-0.006	-0.013	0.0046	0.021	0.0182
ENSG00000197084	LCE1C	0.002	-0.314	0.2794	-0.058	-0.461	0.0485	-0.015	-0.017	-0.067	0.0385	-0.005	0.0001	-0.022	-0.015	-0.017	-0.017	0.0118	0.0348	0.0138	0.0122	-0.045	-0.014	0.0066	-0.016	0.0347	0.0264	0.0011	-0.045	0.0082	0.0104	0.0022	0.007
ENSG00000197085	NPSR1-AS1	0.0382	-0.372	0.2527	-0.035	-0.4	0.0437	-0.02	-0.014	-0.064	0.0378	-0.005	-0.003	-0.013	0.0052	0.0083	-0.027	0.0002	0.0211	0.0215	0.0069	-0.026	-0.004	-0.009	-0.003	0.02	0.0299	-0.006	-0.022	0.0163	-0.002	0.0026	0.0029
ENSG00000197092	GOLGA6L16P	0.0006	-0.307	0.2793	-0.06	-0.465	0.0442	-0.012	-0.019	-0.068	0.0412	-0.003	0	-0.021	-0.01	-0.014	-0.019	0.0134	0.029	0.0182	0.0178	-0.04	-0.007	0.0007	-0.014	0.0316	0.0266	0.0022	-0.045	0.0104	0.014	0.0005	0.0098
ENSG00000197093	GAL3ST4	7.4967	0.0715	-0.274	0.5617	-0.062	-0.001	-0.041	0.0188	-0.09	-0.01	-0.021	0.0136	0.0161	0.0417	-0.004	0.0216	-0.006	0.0292	-0.024	0.0337	-0.038	-0.012	0.0242	0.0184	0.0524	0.0361	0	0.0029	-0.016	0.0258	0.0081	-0.021
ENSG00000197099	AC068631.1	0.3487	-0.319	0.0736	0.0384	-0.055	-0.003	-0.019	-0.004	-0.015	0.0059	0.0156	-0.003	0.0271	0.0345	0.0195	0.0058	-0.005	0.0197	0.0037	0.009	0.0001	0.0181	-0.002	-0.031	-0.007	-0.004	-0.023	-0.036	-0.013	0.0004	0.0172	0.027
ENSG00000197102	DYNC1H1	10.929	0.1019	-0.196	-0.171	0.1395	-0.028	-0.028	0.0089	-0.253	-0.008	-0.056	-0.026	-0.019	0.0476	0.008	0.0028	-0.012	-0.006	0.0067	0.0021	0.0385	0.0373	0.0563	-0.078	-0.027	0.0095	0.0101	-0.024	-0.013	0.0008	-0.02	-0.015
ENSG00000197106	SLC6A17	0.1028	-0.369	0.18	-0.008	-0.278	0.0208	-0.022	-0.007	-0.037	0.0145	0.0161	-0.006	-0.011	0.0063	0	0.0078	0.0105	0.0058	0.0212	-0.011	-0.028	-0.014	-0.017	-0.006	0.0252	0.0149	-0.011	-0.032	-0.005	-5.156	0.0137	-0.003
ENSG00000197110	IFNL3	0.0557	-0.304	0.2321	-0.05	-0.371	0.0378	0.0061	-0.009	-0.036	0.0397	-0.005	-0.014	-0.016	-0.008	-0.02	-0.007	0.0071	0.0277	0.0116	0.0108	-0.028	0.0019	0.0086	-0.003	0.031	0.0235	-0.007	-0.032	0.0046	0.0009	0.0037	-0.01
ENSG00000197111	PCBP2	11.709	-0.065	0.4094	0.0856	-0.485	0.1641	-0.024	-0.031	-0.019	0.0685	-0.036	0.0081	-0.032	-0.039	-0.007	-0.037	0.002	0.0147	0.0053	0.0278	-0.043	-0.022	-0.026	0.0106	0.0867	-0.018	-0.029	-0.026	0.0022	0.0238	-0.007	-0.017
ENSG00000197114	ZGPAT	9.9849	-0.085	0.0596	-0.039	-0.463	-0.081	-0.056	-0.022	-0.103	0.122	0.0096	0.0267	-0.008	-0.013	0.031	-0.005	-0.002	0.0563	0.0046	0.0095	-0.117	0.0291	0.0316	-0.01	0.0082	0.0005	0	-0.024	0.0105	0.0105	0.0178	-0.011
ENSG00000197119	SLC25A29	8.757	0.0681	0.1218	-0.048	-0.027	-0.022	0.0716	0.0299	-0.048	0.0489	-0.06	0	0.0172	-0.026	0.0076	0.023	-3.446	0.0229	0.0068	0.0129	-0.011	0.0026	0.0034	0.0126	-0.025	0.0125	-0.003	0.0188	-0.011	-0.032	0.0215	0.0336
ENSG00000197121	PGAP1	3.8388	0.0202	-0.175	0.0702	0.4348	-0.036	0.0161	0.0069	0.0588	-0.106	0.0529	-0.018	-0.017	0.0304	0.001	0.0224	0.0118	-0.047	0.0131	-0.001	0.0726	-0.011	-0.045	0.046	0	0.004	0.0037	0.0385	-0.018	-0.007	-0.009	0.0013
ENSG00000197122	SRC	9.0376	-0.044	0.2029	-0.241	-0.273	0.0322	0.1047	-0.008	-0.211	-0.204	0.1003	-0.052	-0.033	-0.01	-0.055	0.0079	-0.014	0.0137	0.0234	0.0406	-0.011	0.017	0.0286	-0.037	0.0226	0.0036	-0.011	-0.013	-0.013	-0.009	-0.005	-0.001
ENSG00000197123	ZNF679	0.0172	-0.309	0.2553	-0.04	-0.423	0.0379	-0.007	-0.022	-0.058	0.033	-7.299	-0.008	-0.032	-0.008	-0.013	-0.026	0.0047	0.0228	0.0245	0.0254	-0.051	-0.01	-0.013	-0.009	0.0337	0.0337	-0.003	-0.036	0.0108	0.0072	0.0042	0.004
ENSG00000197124	ZNF682	4.2918	0.0421	-0.339	0.0783	0.2638	-0.025	0.0173	-0.029	0.0881	-0.008	-0.047	-0.001	0.015	0.0259	-0.013	0.0086	-0.014	-0.062	-0.018	-0.01	0.0434	-0.016	-0.019	0.0249	0.0062	-0.001	0.026	0.0003	-0.005	-0.013	0.0141	0.0001
ENSG00000197125	OR8B8	0.0006	-0.308	0.2799	-0.058	-0.466	0.0448	-0.007	-0.024	-0.074	0.0389	0	0.0018	-0.022	-0.013	-0.011	-0.022	0.0115	0.0327	0.0143	0.0185	-0.043	-0.006	0.0011	-0.007	0.0353	0.0278	0.0022	-0.046	0.0093	0.0115	0	0.0054
ENSG00000197128	ZNF772	5.1538	0.057	-0.175	0.1039	0.3166	-0.024	0.0727	0.0325	0.0932	-0.04	0.0157	-0.009	0.034	-0.01	0.0538	-0.007	0.0034	-0.052	-0.018	-0.003	0.077	0.0181	-0.022	0.0047	0.0141	0.0077	-0.012	0.0077	0.0055	-0.009	0.0143	0.018
ENSG00000197134	ZNF257	3.2535	0.0373	-0.26	0.0926	0.2796	-0.021	0.0294	0.0096	0.0918	-0.015	0.0057	-0.001	-0.024	0.0119	0.024	-0.01	-0.01	-0.026	-0.009	-0.038	0.0514	-0.014	-0.001	-0.008	-0.005	-0.008	0.0362	0.0422	-0.021	0.0143	-0.018	-0.001
ENSG00000197136	PCNX3	10.87	-0.001	0.071	-0.13	-0.268	-0.039	-0.07	0.0171	-0.274	0.101	-0.075	0.0117	0.0247	-0.001	-0.019	0.0014	-0.01	0.0443	0	0.0142	-0.062	0.0448	0.0671	-0.04	-0.005	-0.016	-0.014	-0.019	-0.004	0.0026	0.0206	-0.019
ENSG00000197140	ADAM32	0.2393	-0.338	0.1725	-0.002	-0.118	0.0128	-0.005	0.0063	0.0102	-0.001	0.0096	0.0098	0.0007	-0.002	-0.018	0.0221	-0.027	0.0146	0.0386	-0.001	0.0159	-0.039	0.0196	0.0005	-0.031	0.0259	-0.032	-0.014	0.0058	-0.006	-0.037	0
ENSG00000197142	ACSL5	9.8765	-0.037	-0.339	-0.353	-0.071	-0.017	-0.057	-0.009	-0.094	-0.045	0.0159	-0.021	-0.05	-0.023	-0.018	0.0198	-0.014	-0.009	0.022	-0.013	-0.027	-0.002	-0.022	-0.038	0.0114	0.0367	0	0.0079	-0.015	0.009	-0.024	-0.002
ENSG00000197146		8.7627	0.2234	0.2467	0.0609	0.2849	-0.082	0.0366	0.0766	-0.058	-0.006	-0.042	-0.017	0.0627	0.0084	-0.033	0.0386	-0.02	-0.014	-0.005	-0.016	0.0142	0.0107	0.0422	0.0002	-0.021	-0.027	-0.005	-0.01	-0.021	-0.015	-0.007	0.0022
ENSG00000197147	LRRC8B	6.5209	0.1083	-0.113	0.1135	0.3473	0.0194	0.0547	0.0141	0.044	-0.089	0.0244	-0.012	-0.02	0.0524	-0.001	-0.015	0.0026	-0.05	-0.011	-0.002	0.1121	-0.016	-0.029	0.0126	0.0215	0.0133	0.0205	0.028	0.0075	-0.02	-0.008	0.0015
ENSG00000197149	AC107956.1	3.2643	0.0161	-0.108	0.0594	-0.089	0.0149	-0.013	-0.033	0.0283	0.0093	0.0293	0.004	-0.005	-0.007	0.0221	-0.02	-0.011	-0.009	-0.009	0.0141	-0.011	-0.037	0.0018	0.0175	0.0336	0.0098	-0.014	0.0193	-0.031	0.0267	0.0223	-0.035
ENSG00000197150	ABCB8	9.2016	-0.126	-0.377	-0.003	-0.371	0.0086	-0.037	-0.029	-0.175	0.0376	3.688	0.0329	0.0024	-0.032	0.0228	-0.001	0.0038	0.0326	0.0034	0.0119	-0.061	0.0312	0.0562	0.0044	0.0133	0.0142	0.0099	-0.015	0.0114	0.0044	-0.002	-0.008
ENSG00000197153	HIST1H3J	0.6695	-0.194	0.1507	-0.049	-0.043	0.0662	-0.017	-0.023	-0.049	-0.04	-0.032	0.0185	-0.032	-0.008	-0.075	-0.019	0.0155	0.0083	0.0184	0.0102	0.0047	-0.022	-0.001	-0.038	0.0261	0.0017	0.0114	0.002	-0.009	-0.022	0.0072	-0.018
ENSG00000197157	SND1	11.076	-0.109	-0.044	-0.196	-0.373	0.0531	0.057	-0.006	-0.264	-0.043	0.0207	-0.01	-0.054	-0.016	0.0114	-0.003	-0.017	0.0109	0.0083	0.0136	-0.036	0.0464	0.0246	-0.067	0.0158	0.0267	-0.003	-0.043	0.015	0.0112	-0.018	0.0005
ENSG00000197161	OR4C4P	0.0042	-0.318	0.2789	-0.058	-0.46	0.0466	-0.013	-0.016	-0.065	0.0407	-0.006	0.0029	-0.024	-0.018	-0.005	-0.014	0.0096	0.0345	0.0173	0.0236	-0.041	-0.01	0.0051	-0.016	0.0297	0.0298	0.005	-0.049	0.0057	0.0099	0.0013	0.0072
ENSG00000197162	ZNF785	6.7733	-0.008	-0.391	0.1516	-0.113	-0.054	0.0478	-0.012	-0.06	0.0002	-0.021	0.0147	0.0352	-0.013	-0.01	-0.008	-0.043	0.0211	-0.019	0.006	-0.066	0.0046	0.0079	0.0097	0.0161	-0.004	0.0038	0.0107	0	-0.006	-0.019	-0.012
ENSG00000197165	SULT1A2	5.4756	0.0316	0.3415	0.0745	-0.151	-0.011	0.089	-0.051	-0.034	0.0435	-0.063	0.0275	-9.545	0.0755	0.0065	-0.016	0.0234	0.0319	0.0157	0.0299	-0.051	-0.017	-0.024	0.024	-0.001	-0.016	0.0219	-0.014	0.0188	0.0263	-0.016	-0.008
ENSG00000197168	NEK5	0.9062	-0.109	0.0508	0.0483	0.0414	-0.031	-0.015	-0.007	-0.045	-0.007	0.0184	0.0055	-0.031	0.0076	-0.004	0.0075	0.0098	-0.016	0.0092	-0.011	-0.002	0.0233	0.0084	0.0211	0.0309	-0.035	-0.021	0.0201	0.0313	0.0027	-0.02	0.0185
ENSG00000197170	PSMD12	8.6757	0.055	-0.015	-0.097	0.0962	-0.105	0.0774	-0.07	0.2322	-0.071	0.0625	-0.024	-0.035	-0.031	0.0426	0.0134	0.0214	-0.038	-0.01	0.0165	0.001	-0.027	-0.055	-0.003	0.0263	0.0097	0.0226	0.0366	-0.001	-0.016	0.0027	-0.001
ENSG00000197171	AL672167.1	0.0028	-0.314	0.2755	-0.054	-0.461	0.044	-0.012	-0.021	-0.069	0.0426	-0.003	0.0065	-0.018	-0.013	-0.009	-0.024	0.008	0.0341	0.0202	0.0158	-0.047	-0.011	0.0066	-0.007	0.0312	0.0327	0.004	-0.042	0.0122	0.0133	0.006	0.0092
ENSG00000197172	MAGEA6	0.0019	-0.316	0.282	-0.059	-0.47	0.0462	-0.008	-0.023	-0.07	0.0425	-0.005	-0.004	-0.027	-0.011	-0.012	-0.019	0.0135	0.0347	0.014	0.0214	-0.044	-0.013	-0.006	-0.013	0.033	0.0325	0.0062	-0.042	0.015	0.0162	0.0001	0.0069
ENSG00000197176	LINC02291	0.2664	-0.286	0.1306	0.0365	-0.099	0.0121	-0.025	0.0073	0	0.0044	-0.019	0.0146	-0.002	0.0027	-0.001	-0.017	-0.04	-0.004	0.0136	-0.013	0.0028	-0.014	0.0152	0.0069	0.0446	0.018	0.0078	-0.016	-0.008	-0.033	-0.013	0.0053
ENSG00000197177	ADGRA1	0.0171	-0.323	0.261	-0.029	-0.421	0.0471	-0.015	-0.016	-0.064	0.0367	-0.003	0.0059	0.0015	-0.002	-0.017	-0.02	0.0129	0.0147	0.0136	0.0183	-0.046	-0.018	0.005	-0.01	0.0386	0.019	0.0049	-0.029	-0.012	0.007	0.0086	0.0029
ENSG00000197180	AC244090.1	3.7541	-0.156	0.013	-0.05	-0.328	0.0358	0.0771	-0.04	0.0523	-0.007	0.0692	0.0157	-0.006	-0.03	0.0275	0.0111	0.0182	0.0339	-0.01	0.0025	-0.076	-0.026	-0.017	0.018	0.0136	-0.008	0.0113	0.0098	0.0004	-0.011	-0.026	-0.016
ENSG00000197181	PIWIL2	2.9242	0.0659	-0.293	0.1113	0.1419	-0.015	-0.033	0.0064	-0.002	0.0204	-0.021	0.012	0.0154	0.0113	-0.001	-0.03	0.0171	-0.025	-0.028	0.0028	0.0151	-0.021	0.0193	-0.021	-0.02	0.0108	0.0025	-0.015	0.0061	0.0012	-0.018	0.0056
ENSG00000197182	MIRLET7BHG	6.9157	0.0431	0.3655	0.0464	-0.184	-0.026	0.0682	0.0195	-0.104	0.0765	-0.119	-0.001	0.0485	0.0886	-0.029	0.0115	0	0.04	0.0231	0.0467	-0.04	-0.006	0.0345	0.035	-0.013	-0.025	-0.012	-0.003	0.0132	-0.003	0.0307	-0.015
ENSG00000197183	NOL4L	9.8184	0.1544	0.0613	0.0454	0.3832	-0.059	-0.079	0.0407	-0.156	0.0199	-0.105	-0.02	0.0198	0.0319	-0.033	0.0292	-0.006	-0.036	0.0081	-0.03	0.0209	-0.005	0.0032	0.0213	0.0058	0.0095	0.0063	-0.023	-0.023	0.024	0.0126	0.0178
ENSG00000197185	SSXP1	0.0041	-0.299	0.2713	-0.056	-0.456	0.0409	-0.015	-0.019	-0.059	0.0421	0	-0.001	-0.028	-0.005	-0.008	-0.016	0.0105	0.028	0.0211	0.0146	-0.048	-0.011	-0.009	-0.013	0.0244	0.0286	0	-0.046	0.0023	0.0096	0.0035	0.01
ENSG00000197191	CYSRT1	2.5728	-0.063	-0.157	-0.039	-0.218	-0.006	0.0109	-0.031	-0.066	0.0022	0.0003	-0.001	-0.022	-0.018	0.0039	-0.002	-0.014	0.0446	0	0.0422	-0.045	0.0286	0.0176	-0.014	-0.021	-0.004	-0.004	-0.003	0.0139	0.0031	-0.009	-0.031
ENSG00000197208	SLC22A4	8.2426	0.1135	0.7416	0.0653	0.0121	0.0216	-0.167	-0.047	0.0866	-0.022	0.0598	-0.014	-0.019	-0.081	0.0091	0.0021	0.0224	-0.021	0.0111	-0.044	-0.007	-0.004	0.0118	0.0106	0.0264	-0.028	0.0124	-0.03	-0.004	0.0246	0.0056	-0.01
ENSG00000197210	AP000550.1	0.0446	-0.319	0.2526	-0.05	-0.387	0.0303	-0.009	-0.006	-0.063	0.023	-0.002	-0.018	-0.027	-0.008	-0.014	-0.012	0.0049	0.0247	0.0264	0.0156	-0.033	0.0164	0.0092	-0.009	0.022	0.0279	0.0156	-0.03	0.0136	-0.003	-0.005	0.0061
ENSG00000197213	ZSCAN5B	0.3235	-0.3	0.1168	0.0114	-0.162	-0.006	-0.024	-0.018	-0.043	-0.003	-0.001	0.0281	0	0.0171	-0.021	0.0013	0.0009	0.035	0.0321	-0.001	-0.019	-0.031	0.0079	-0.016	0.0124	-0.006	0.0266	0.0001	0.0164	0	0.0356	-0.012
ENSG00000197214	TCEA1P1	0.0046	-0.31	0.2766	-0.065	-0.456	0.0387	-0.006	-0.018	-0.06	0.0386	0	-0.006	-0.02	-0.008	-0.011	-0.013	0.0106	0.0341	0.0123	0.0163	-0.041	-0.01	0.0021	-0.019	0.0301	0.0278	0.0078	-0.038	0.0049	0.0109	0.0037	0.0107
ENSG00000197217	ENTPD4	10.285	0.2554	0.0101	0.1106	0.5404	-0.108	-0.017	0.0256	0.0115	-0.059	-0.038	-0.016	0.0088	0.0548	-0.01	0.0284	-0.014	-0.049	-0.011	0.0004	0.0505	-0.026	0.0365	-0.017	-0.002	-0.016	0.0116	0.0235	-0.015	0.015	-0.011	0.0042
ENSG00000197223	C1D	7.0448	0.0825	0.0874	-0.006	0.132	0.013	0.0255	-0.029	0.2664	-0.015	0.0465	0.0313	-0.002	-0.004	0.0582	-0.011	-0.011	-0.017	0.0346	0.0023	0.039	-0.017	-0.076	0.0242	0.0164	0.0215	0.0178	-0.005	0.0131	0.0046	0.0338	-0.022
ENSG00000197226	TBC1D9B	10.798	0.0235	-0.165	-0.176	-0.104	-0.008	0.0772	0.0325	-0.253	-0.057	-0.002	-0.022	0.0018	-0.014	0.0011	0.0121	-0.001	-0.007	0.0125	-0.007	0.0155	0.0229	0.052	-0.021	-0.016	0.0128	-0.015	-0.007	-0.007	0.0141	0.0206	0.0163
ENSG00000197233	OR1J2	0.0512	-0.343	0.2368	-0.044	-0.338	0.0269	-0.001	-0.019	-0.061	0.0124	0.0081	0.0096	-0.017	0.0095	-0.002	-0.009	0.0225	0.037	0.0196	0.0204	-0.026	-0.034	0	-0.02	0.0317	0.0015	0.0154	-0.05	0.0024	0.0054	0.0098	-0.006
ENSG00000197238	HIST1H4J	0.6287	-0.252	0.1048	0.0041	-0.097	0.0469	-0.003	-0.013	-0.003	-0.008	0.005	0.0035	-0.029	-0.009	0.0165	0.0013	0.0261	0.0087	0.0303	-0.014	-0.014	-0.039	0.0051	-0.022	0.0059	0.014	-0.003	0.0211	0.0147	0.0291	-0.018	0.0057
ENSG00000197241	SLC2A7	0.4458	-0.177	0.004	0.1396	-0.033	-0.012	-0.011	-0.001	0.0108	-0.059	0.0394	0.0237	-0.006	-0.013	0.0078	0.0075	-0.012	0.0062	0.0116	0.0452	-0.01	0.005	-0.008	0.0049	0.0169	0.0062	0.019	-0.019	0.0143	0.012	0.0077	0.0253
ENSG00000197245	FAM110D	0.0461	-0.322	0.2409	-0.047	-0.375	0.0225	-0.023	-0.029	-0.062	0.0369	0.0033	-0.005	-0.005	-0.013	-0.033	0.0026	0.0056	0.0308	0.0011	0.0121	-0.054	-0.01	0.0094	-0.02	0.0332	0.004	-0.016	-0.041	0.0099	0.0115	0.003	0.0055
ENSG00000197249	SERPINA1	14.735	-0.006	0.7231	-0.035	-0.291	-0.013	-0.059	-0.036	-0.06	-0.004	0.0428	-0.028	-0.026	-0.052	-0.01	-0.008	0.0011	0.0057	0.0287	-0.002	-0.066	0	0.0017	-0.014	0.0436	-0.024	-0.025	-0.029	-0.006	0.0129	-0.004	0.0119
ENSG00000197251	LINC00336	1.1909	-0.032	-0.094	0.146	0.0111	-0.013	-0.008	-0.029	3.0906	-0.002	0.0099	0.0118	0.0121	-0.005	-0.018	-0.015	0.0227	0.0091	0.0045	-0.008	-0.024	-0.017	-0.004	0.0265	0.0094	-0.004	-0.007	0.0142	0.0226	0.0041	-0.019	-0.01
ENSG00000197253	TPSB2	2.176	-0.022	0.1274	-0.005	-0.134	0.0289	0.0027	0.0343	-0.042	0.0278	0.0009	-0.022	0.0349	-0.02	-0.044	0.0106	0.0147	0.0157	-0.011	0.0262	-0.018	-0.002	0.0068	0.017	0.0368	-0.015	0.0038	-0.034	-0.006	0.0118	-0.011	-0.034
ENSG00000197254	AP000445.1	0.0059	-0.309	0.271	-0.058	-0.454	0.0462	-0.006	-0.019	-0.07	0.0388	-0.004	0	-0.015	-0.018	-0.01	-0.015	0.0146	0.0353	0.0181	0.0168	-0.044	-0.01	0.0011	-0.008	0.0309	0.036	-0.002	-0.041	0.0154	0.0144	0.0005	0.0005
ENSG00000197256	KANK2	4.8012	-0.056	0.1635	-0.038	-0.135	0.4921	-0.057	-0.028	-0.046	-0.107	-0.011	-0.02	-0.02	0.0112	0.0494	-0.045	0.0091	0.0312	-0.004	0.0021	0.1723	0.0009	0.014	0.0111	0.0054	-0.039	0.023	-0.032	0.0167	0.019	0.0055	0.012
ENSG00000197258	EIF4BP6	6.4767	0.0862	-0.268	0.0728	0.1188	0.0002	0.0612	0.011	0.0887	0	-0.041	0.0221	-0.021	0.0346	0.0315	0.0202	-0.024	0.002	0.0114	-0.016	0.0225	0.0283	-0.038	-0.021	-0.038	0.043	0.0323	0.004	0.003	0.0079	0.0059	0.0254
ENSG00000197261	C6orf141	0.0667	-0.316	0.2257	-0.013	-0.314	0.0261	0.0034	-0.011	-0.049	0.022	0.0202	-0.01	-0.028	-0.004	0.0033	-0.031	-0.002	0.0188	0.0091	0.0012	-0.027	-0.01	-0.018	-0.019	0.0249	0.0127	-0.011	-0.038	0.0141	0.0314	-0.012	-0.005
ENSG00000197262		1.2649	-0.088	-0.014	-0.124	-0.074	0.0043	0.0003	0.0167	-0.012	0.0653	-0.021	-0.006	0.012	-0.006	-0.008	-0.01	-0.003	0.0018	0.0102	0.0306	0.0187	0.0025	-0.021	0.0333	-0.016	-0.051	0.003	-0.008	-0.01	0.0224	-0.035	-0.009
ENSG00000197263		0.0027	-0.314	0.2822	-0.055	-0.458	0.0439	-0.015	-0.021	-0.062	0.0419	-0.004	-0.001	-0.018	-0.016	-0.001	-0.018	0.0082	0.0274	0.0124	0.0136	-0.044	-0.009	0.0027	-0.011	0.0285	0.0261	0.0066	-0.04	0.0085	0.0108	0.0022	0.0088
ENSG00000197265	GTF2E2	8.1815	-0.148	-0.056	-0.125	-0.28	-0.014	-0.019	-0.09	0.3087	0.0148	0.0726	0.0126	-0.023	-0.004	0.0762	-0.01	0.0423	0.012	-0.014	0.0092	-0.037	-0.019	-0.075	0.0012	0.024	0.0224	0.0344	-0.011	0.0065	0.0142	0.0016	-0.002
ENSG00000197272	IL27	4.6464	-0.106	0.4331	-0.095	-0.203	-0.113	-0.015	-0.027	0.0313	-0.093	0.1309	-0.006	-0.024	-0.05	0.0012	0.0189	-0.006	0.0034	0.0226	0.0062	-0.1	0.0196	0.0052	0.0182	0.0374	-0.002	-0.007	-0.037	-0.002	0.0291	-0.007	-0.013
ENSG00000197273	GUCA2A	0.0705	-0.328	0.1993	-0.03	-0.341	0.0438	-0.039	-0.02	-0.022	0.0267	0	0.0201	-0.022	0.0046	-0.012	-0.031	0.0049	-0.007	0.0136	0.0098	-0.039	-0.024	0.0065	-0.015	0.0321	-0.008	-0.005	-0.023	-0.003	-0.002	0.0284	-0.012
ENSG00000197275	RAD54B	2.3341	0.0446	-0.239	0.1127	0.1828	0.0082	-0.005	-0.006	0.0689	-0.006	0.0253	0.0017	0.0217	0.0043	0.0374	-0.002	-0.001	-0.009	-0.029	-0.01	0.0005	-0.023	0.0011	-0.001	0.0507	0.0064	0.0254	0.0152	0.008	-0.041	0	0.0198
ENSG00000197279	ZNF165	2.9805	0.0185	-0.176	0.1375	-0.09	-0.01	-0.007	0.021	0.0669	0.0312	0.0188	0.0018	0.0262	0.0012	-0.015	0.0044	-0.008	0.0301	-0.032	0.0073	0.0103	0.0152	-0.037	-0.003	0.0223	0.0089	-0.013	-0.022	0.0239	-0.035	0.003	0.0144
ENSG00000197283	SYNGAP1	9.0494	0.0875	-0.444	0.3148	0.1228	-0.003	-0.07	-0.005	-0.229	-0.013	-0.043	-0.001	0.0238	0.0243	-0.004	0.009	0	0.0145	-0.016	0.0172	-0.002	0.0072	0.0702	-0.02	0.0048	0.0274	0	0.0063	-0.017	0.0008	-0.005	0.0023
ENSG00000197284		0.0709	-0.337	0.2324	-0.027	-0.312	0.0367	0.0029	-0.015	-0.065	0.0293	-0.007	0.0047	-0.006	-0.027	-0.023	-0.03	0.0225	0.0309	0.0165	0.0085	-0.042	-0.008	0.0066	-0.022	0.0265	0.0174	-0.011	-0.032	0.0116	0.0219	0.0106	0.0076
ENSG00000197291	RAMP2-AS1	0.1424	-0.332	0.1913	0.002	-0.21	-0.015	-0.029	-0.014	-0.042	0.018	0.0024	-0.001	0.0005	0.0045	-0.018	-0.005	-0.017	0.0324	0.0449	0.0089	-0.009	-0.014	0.003	0.0345	-0.018	-0.015	-0.024	-0.004	-0.006	0.0102	0.0294	0.0113
ENSG00000197296	FITM2	6.7038	0.0721	-0.519	0.2533	0.0771	-0.003	0.0027	-0.002	-0.007	0.0006	-0.017	0.0236	0.0109	0.0115	-0.021	-0.017	0.0076	-0.014	-0.03	-0.014	0.0292	-0.01	0.0094	-0.008	0.0325	0.071	0.0283	0.0227	0.0043	0.0143	-0.014	-0.01
ENSG00000197299	BLM	6.7066	0	-0.381	-0.077	0.1139	-0.031	0.0333	0.0901	0.0075	0.0196	0.0224	0.0117	0.0405	-0.02	0.0062	0.0304	-0.004	-0.018	-0.012	-0.007	0.0207	0.0194	0.001	-0.032	-0.012	0.0126	0.0276	0.0341	0.0183	-0.005	0.02	0.0157
ENSG00000197301	HMGA2-AS1	1.7387	0.0049	0.0808	-0.058	0.0727	-0.034	0.0636	-0.023	0.0139	-0.07	0.0103	-0.031	-0.008	-0.016	0.0082	0.0017	0.0181	-0.003	0.0183	0.0307	0.0155	0.0141	0.0046	0	-0.016	-0.021	0.0023	0.0066	-0.014	0.0047	0.0025	-0.008
ENSG00000197302	ZNF720	6.4916	0.0703	-0.346	-1.315	0.3163	-0.067	0.0021	0.0411	0.1581	0.0218	0.0009	0.0237	0.0165	0.0208	0.0099	0.0053	0.003	-0.039	0.0065	-0.01	0.0494	-0.013	-0.024	0.0213	-0.016	0.0391	0.0148	0.0254	-0.002	-0.012	0.0036	0.011
ENSG00000197308	GATA3-AS1	0.5788	-0.219	0.0338	0.0024	-0.132	-0.033	0.0119	0.0034	-0.007	-0.019	0.0232	-0.017	-0.008	-0.013	0.0249	0.014	-0.026	-0.013	0.0483	-0.045	-0.029	-0.032	0.0186	0.0044	0.0097	-0.001	0.0155	0.0193	0.0053	-0.001	0.0172	-0.008
ENSG00000197309	OR10D3	0.0023	-0.314	0.2768	-0.061	-0.465	0.0486	-0.009	-0.024	-0.07	0.0398	-0.008	-0.001	-0.021	-0.014	-0.007	-0.017	0.0178	0.0287	0.0139	0.0139	-0.038	-0.007	-0.009	-0.008	0.0303	0.0242	0.0047	-0.043	0.015	0.014	0.0035	0.0087
ENSG00000197312	DDI2	8.3542	0.0586	-0.391	-0.034	0.3991	-0.054	0.0456	0.0002	-0.034	-0.087	-0.007	-0.015	0.0073	0.0157	0.0353	0.0042	-0.014	-0.044	-0.024	-0.013	0.0621	0.0006	0.0035	-0.046	0.0078	0.021	0.0011	0.0181	-0.014	-0.014	-0.03	-0.003
ENSG00000197320	AC060834.1	2.2759	0.1084	0.0511	0.0021	0.0915	0.0013	0.1084	-0.032	-0.128	-0.035	-0.009	-0.004	-0.037	0.0011	0.0241	-0.027	0.0111	-0.04	0.0228	0.013	0.0143	0.0025	0.0299	0.0143	-0.013	0.0304	0.001	0.0019	0.0016	0.0211	0.0025	0.0266
ENSG00000197321	SVIL	10.022	0.3033	0.5831	0.0379	0.3243	-0.058	-0.047	0.0373	-0.096	0.0023	-0.062	-0.002	-0.008	0.053	-0.013	0.0358	0.0109	-0.016	0.0192	0.0032	0.0432	0.0093	-0.014	-0.048	0	-0.014	-0.006	-0.042	-0.004	0.025	-0.001	3.8952
ENSG00000197322	C17orf102	0.0167	-0.333	0.2599	-0.047	-0.426	0.0451	-0.011	-0.016	-0.063	0.029	-0.005	0.0112	-0.012	-0.009	-0.011	-0.017	0.0073	0.0254	0.0145	0.0136	-0.039	-0.005	-0.003	-0.014	0.0232	0.0216	-0.005	-0.038	0.0042	0.0126	-0.008	0.0008
ENSG00000197323	TRIM33	9.0175	0.1647	0.1454	-0.027	0.5304	-0.033	0.0249	0.0339	0.1083	-0.047	-0.044	-0.01	0.0224	0.0289	0.017	0.0055	-0.001	-0.069	0.0134	-0.018	0.0834	-0.004	-0.053	-0.008	0.005	0.0029	-0.001	0.0145	-0.011	-0.001	0.0094	0
ENSG00000197324	LRP10	13.487	0.0794	0.7768	0.0159	-0.147	0.0373	-0.124	-0.013	-0.114	0.0504	-0.03	-0.009	-0.018	-0.03	-0.039	-0.009	0.0053	0.0185	0.0129	-0.005	-0.03	-0.004	0.0183	-0.023	0.0167	-0.022	-0.021	-0.039	-0.016	0.0304	0.0131	-0.001
ENSG00000197329	PELI1	10.232	0.2795	0.4621	-0.002	0.4348	-0.039	0.0138	0.0299	0.0825	-0.028	-0.03	-0.012	0.0013	0.0309	-0.007	0.0094	0	-0.035	0.0098	-0.006	0.0548	-0.014	-0.05	0.0118	0.0099	-0.015	0.0029	-0.004	-0.018	0.0249	0.0207	0.0096
ENSG00000197332	AC008543.1	0.1054	-0.374	0.2052	-0.03	-0.276	0.0378	0	0.0194	-0.056	0.03	-0.004	-0.008	-0.01	-0.003	-0.001	-0.001	0.016	-0.001	-0.001	0.0233	0	-0.007	0.0141	-0.022	-0.007	0.0168	-0.007	-0.036	0.0115	0.0125	-0.005	-0.036
ENSG00000197334	Metazoa_SRP	0.1602	-0.343	0.1847	-0.021	-0.19	0.0158	0.0143	-0.058	-0.057	0.0332	-0.003	-0.003	0	0.0045	0.01	-0.001	0.0086	-0.001	0.0137	0.0024	-0.036	0.0073	0.0215	-0.016	0.0365	0	0.0017	-0.006	-0.008	-0.006	0.0007	0.0239
ENSG00000197343	ZNF655	10.244	-0.012	-0.06	-0.07	0.4914	-0.105	0.0367	0.0492	0.1192	-0.061	-0.031	0.0023	0.0156	0.0255	0.0018	0.0041	-0.007	-0.081	0.0004	-0.01	0.05	-0.025	-0.045	0.0511	-0.03	-0.017	0.0189	0.0205	-0.014	0.0006	0.0092	0.0094
ENSG00000197345	MRPL21	7.7181	-0.259	-0.135	0.0023	-0.479	0.0238	0.0386	-0.049	0.1996	0.0277	0.0766	0.023	-0.008	-0.039	0.0337	-0.017	0.0216	0.0385	0.009	0.0231	-0.055	0.0033	-0.022	0.0238	0.0215	0.019	0.0303	-0.009	0.0145	0.0046	0.0005	-0.026
ENSG00000197353	LYPD2	5.4719	-0.08	0.0105	-0.121	-0.24	0.0462	0.0505	-0.023	-0.012	-0.074	-0.013	0.0132	-0.023	-0.018	-0.034	0.0172	-0.048	0.0064	-0.013	0.0125	-0.029	0.0178	-0.014	-0.011	0.0168	-0.019	-0.026	0.0067	0.0074	-0.023	0	0.0097
ENSG00000197355	UAP1L1	8.4377	-0.031	0.0293	0.0489	-0.175	-0.041	0.106	0.0061	-0.108	-0.076	0.0604	-0.01	0.0362	0.0011	0.018	0.1338	-0.008	0.0215	0.0202	0.0131	0.0262	0.0261	0.0429	-0.022	0.0032	-0.01	0.0125	0.0127	0.0007	0.0102	-0.004	-0.013
ENSG00000197358	BNIP3P1	1.3868	-0.02	-0.112	0.0264	-0.009	0.0004	-0.018	0.0048	0.0607	0.004	0.0276	-0.007	0.0042	0.039	0.0099	-0.001	0.0285	0.0249	-0.012	-0.002	-0.006	-0.029	-0.009	0.0294	0.0078	0.0357	0.0158	-0.037	-0.013	-0.006	0.014	-0.013
ENSG00000197360	ZNF98	0.0949	-0.306	0.1722	-0.029	-0.228	0.0277	-0.009	0.0096	-0.028	0.0029	-0.016	0.0224	-0.008	-0.003	-0.004	-0.01	0.0192	0.028	0.0284	0.0163	0.0016	-0.017	0.0273	0.0209	-0.005	0.0056	0	-0.022	0.0209	-0.011	0.007	0.006
ENSG00000197361	FBXL22	1.9987	0.0543	-0.171	0.0334	-0.012	-0.027	-0.047	-0.019	-0.031	0.0395	-0.054	-0.005	0.0122	-0.033	0.0269	0.0457	0.0061	-0.035	0.0009	-0.006	0.0234	0.0031	0	-0.015	-0.024	0.022	0.0101	-0.011	0.0093	0.0136	0.0001	-0.033
ENSG00000197362	ZNF786	7.1934	0.0895	-0.444	-0.048	0.0991	-0.047	0.0021	0.0229	-0.07	0.0015	-0.028	0.0276	0.0026	0.0152	-0.007	0.0114	-0.013	0.0383	-0.019	-0.025	0.0145	-0.002	-0.019	-0.009	0	0.042	0.0019	0.0083	0.0237	0.0041	-0.002	0.0228
ENSG00000197363	ZNF517	7.6058	-0.104	-0.387	0.0837	-0.316	-0.012	-0.036	-0.019	-0.103	0.0578	-0.057	0.0143	0.0143	-0.064	-0.013	-0.018	-0.015	0.0385	-0.047	0.0013	-0.067	0.0091	0.034	0.0024	0.0079	0.008	-0.011	-0.006	0.0248	-0.013	-0.006	-0.015
ENSG00000197364	S100A7L2	0.0045	-0.323	0.2786	-0.057	-0.458	0.053	-0.009	-0.026	-0.074	0.0431	-0.001	0	-0.023	-0.016	-0.019	-0.014	0.0095	0.0285	0.0152	0.019	-0.035	-0.006	0	-0.013	0.0335	0.0345	-0.004	-0.037	0.0136	0.0143	0.0046	0.0022
ENSG00000197372	ZNF675	5.4787	0.0708	-0.343	0.0288	0.4264	-0.019	0.0251	0.0173	0.1934	-0.05	-0.006	-0.002	0.0101	0.0257	0.0254	0.0022	-0.002	-0.046	0.0033	-0.015	0.0962	-0.014	-0.046	0.0023	-0.029	0.011	0.0133	0.0261	0.0089	-0.011	0.0099	-0.011
ENSG00000197375	SLC22A5	6.958	0.0563	-0.09	0.0904	0.2853	-0.049	0.0213	0.0266	-0.016	-0.056	-0.033	0	0.0069	0.024	0.0273	-0.003	0.0449	-0.028	-0.003	-0.03	0.0378	-0.027	0	0.0353	0.0345	0.003	0.0331	0.0099	0.0131	-0.009	-0.009	-0.002
ENSG00000197376	AC089987.1	0.045	-0.335	0.27	-0.042	-0.375	0.0338	-0.003	-0.003	-0.054	0.0339	-0.005	-0.023	-0.014	-0.004	-0.019	9.4566	0.0048	0.0265	0.0223	0.0234	-0.019	-0.016	0.0004	-0.011	0.0193	0.0146	0.016	-0.02	0.0018	-0.01	-0.008	0.0049
ENSG00000197380	DACT3	1.23	-0.077	-0.06	0.09	-0.052	-0.047	0.0156	0.0108	-0.034	-0.009	0.0166	0.0228	-0.007	-0.022	-0.004	0.0103	-0.01	0.039	0.0206	-0.014	-0.029	-0.009	-0.027	0.0218	0.0408	0.0011	0.0332	-0.001	0.0213	-0.013	-0.011	-0.003
ENSG00000197381	ADARB1	8.8132	-0.013	-0.523	0.1347	0.0342	-0.123	-0.07	0.0811	-0.117	0.0983	0.0047	0.0023	0.0037	-0.025	-0.026	-0.011	-0.031	0.0061	0	-0.049	-0.035	0.0154	0.0702	-0.036	-0.035	-0.008	-0.052	-0.016	-0.035	-0.044	-0.002	-0.004
ENSG00000197385	ZNF860	3.5271	0.1147	-0.297	0.1491	0.3119	-0.013	0.0115	0.0132	-0.011	0.0673	0.0071	0.0111	0.0084	0.0331	0.0078	-0.061	0.0112	-0.051	-0.022	-0.036	0.1048	-0.012	0.028	-0.05	-0.056	0.015	-0.086	0.0193	-0.019	-0.083	-0.005	0.0229
ENSG00000197386	HTT	10.515	-0.061	-0.322	-0.247	-0.09	-0.039	0	0.0378	-0.308	0.011	-0.045	0.0021	0.0149	-0.003	-0.002	-0.005	-0.017	0.0042	0.007	0.0096	-0.004	0.0557	0.0497	-0.065	-0.015	0.0025	0.0032	-0.014	-0.001	0.0012	-0.023	0.0033
ENSG00000197403	OR6N1	0.6236	-0.237	0.1371	-0.025	0.0126	-0.005	0.0029	0.0479	-0.019	-0.003	-0.033	0.0093	0.0255	0.0181	-0.032	-0.003	0.0137	-0.01	-0.017	0	0.0151	-0.003	0.013	0.0178	0.0033	0.0054	0.0154	-0.011	-0.023	-0.002	-0.006	-0.019
ENSG00000197405	C5AR1	12.926	0.1924	0.8152	0.0209	-0.022	0.0163	-0.077	-0.021	-0.072	0.0538	-0.054	-0.015	-0.02	0.01	-0.04	-0.007	0.0135	0.0019	0.0085	0.0059	-0.012	-0.005	-0.011	-0.018	0.0246	-0.023	-0.022	-0.043	-0.004	0.0233	0	0.013
ENSG00000197406	DIO3	0.0088	-0.322	0.2886	-0.054	-0.439	0.0308	-0.009	-0.026	-0.058	0.0322	0	0	-0.01	-0.017	-0.014	-0.012	0.0102	0.0255	0.0143	0.022	-0.054	0	0.0044	-0.018	0.0426	0.0317	-0.001	-0.044	0.0014	0.0191	0.0081	0.0104
ENSG00000197408	CYP2B6	0.1537	-0.29	0.1643	-0.031	-0.182	0.0161	-0.018	-0.012	-0.003	0.0059	0.0186	-0.029	-0.005	-0.01	-0.004	-0.021	0.0082	-0.019	0.0159	-0.013	-0.014	-0.018	0.0127	-0.025	0.0141	-0.013	-0.02	-0.035	0.0099	0.0222	-0.014	0.027
ENSG00000197409	HIST1H3D	4.7863	-0.037	0.5449	0.0413	-0.059	-0.021	-0.075	-0.025	0.0354	0.0215	0.0311	-0.004	-0.012	-0.004	-0.021	0.019	0.013	0.0326	0.046	0.0311	-0.013	-0.015	-0.015	0.0193	0.0089	-0.011	-0.007	-0.011	0.0002	0.0066	0.0038	-0.001
ENSG00000197410	DCHS2	0.5713	-0.163	0.0082	0.0613	-0.002	0.02	-0.007	0.0157	-0.015	0.0332	0.0095	-0.024	0.0077	-0.006	0.0397	-0.004	-0.004	0.0189	0.0117	-0.019	0.0043	0.0073	0.003	-0.014	0.0171	-0.006	0.0104	0.0125	0.0237	0.0093	0.0432	-0.027
ENSG00000197414		0.0302	-0.315	0.2464	-0.038	-0.372	0.0294	-0.011	0.0012	-0.064	0.0357	0.0093	-4.003	-0.026	-0.012	-0.015	-0.014	-0.001	-0.003	0.0298	0.021	-0.041	-0.006	-0.005	-0.003	0.0206	0.0439	4.633	-0.022	0.0115	0.0061	-0.01	0.008
ENSG00000197415	VEPH1	3.1014	-0.058	0.1221	0.0072	-0.086	0.2381	-0.048	-0.028	-0.001	-0.03	0.0073	-0.029	-0.099	0.016	-0.172	-0.01	0.0018	0.0232	-0.017	-0.002	0.0382	-0.006	-0.022	0.0068	0.0256	0.0182	0.0117	0.0067	-0.022	0.0255	0.0048	-0.007
ENSG00000197416	FABP12	0.0114	-0.309	0.2602	-0.062	-0.435	0.0475	0.0001	-0.023	-0.061	0.0427	0	-0.002	-0.016	-0.015	-0.022	-0.02	0.0215	0.031	0.0057	0.0167	-0.043	-0.015	0.0133	-0.011	0.0322	0.0168	-0.008	-0.046	0.0098	0.0178	-0.002	-0.006
ENSG00000197417	SHPK	4.8028	-0.11	-0.126	-0.005	-0.282	0.0445	0.0152	0.0032	-0.019	0.0626	-0.041	0.0009	0.0128	-0.032	0.0117	0.0115	-0.008	0.0524	-0.018	0.0163	-0.077	0.0072	-0.027	-0.021	0.0009	0.0209	-0.013	0.0024	0.016	0.0038	0.0217	-0.036
ENSG00000197421	GGT3P	2.9997	0.0615	0.2045	-0.009	-0.106	-0.011	0.0225	-0.043	-0.056	-0.003	-0.046	0	0.0055	-0.01	0.0126	-0.005	-0.001	0.0026	-0.023	0.0231	-0.007	0.0223	0.0004	-0.036	-0.01	-0.021	-0.02	-0.043	0.0176	0.016	0.0253	0.0181
ENSG00000197426		0.0032	-0.318	0.2791	-0.055	-0.464	0.0535	-0.011	-0.022	-0.067	0.0392	-0.004	0	-0.017	-0.017	-0.007	-0.023	0.0085	0.0305	0.0092	0.0157	-0.043	-0.007	-0.005	-0.014	0.0278	0.0289	0.004	-0.041	0.0141	0.0085	-0.001	0.0049
ENSG00000197428	OR51D1	0.0024	-0.319	0.2823	-0.054	-0.464	0.0424	-0.01	-0.018	-0.066	0.0417	-0.006	0.0065	-0.02	-0.016	-0.009	-0.017	0.0027	0.0307	0.0157	0.0186	-0.045	-0.012	-0.001	-0.006	0.0265	0.031	0.0007	-0.039	0.0164	0.0127	0	0.0031
ENSG00000197429	IPP	6.4031	0.0391	-0.303	0.0039	0.3077	-0.051	-0.076	-0.014	0.0119	0.0444	-0.07	0.0023	0.0364	-0.02	-0.011	0.0183	0.0016	-0.028	-0.024	-0.004	0.0076	0.0009	-0.009	-0.047	-0.022	-0.003	0.0008	0.0186	0.0081	-0.03	0.0071	0.014
ENSG00000197430	OPALIN	0.0226	-0.344	0.2665	-0.035	-0.423	0.0477	-0.025	-0.013	-0.06	0.0287	0.0073	-0.006	-0.021	-0.01	-0.007	-0.021	0.015	0.014	0.0105	0.0204	-0.038	-0.01	0.0026	-0.019	0.0231	0.0136	0.0031	-0.037	0.0052	0.0043	0.0033	-0.002
ENSG00000197437	OR13G1	0.0177	-0.309	0.255	-0.05	-0.419	0.0482	-0.007	-0.004	-0.062	0.0504	0.0012	0.005	-0.024	-0.009	-0.016	-0.014	0.0115	0.0228	0.0243	0.0195	-0.047	-0.011	0.0036	-0.013	0.0211	0.0063	0.0001	-0.042	-0.002	0.0226	0.0074	0.002
ENSG00000197442	MAP3K5	9.9801	0.2688	0.5669	-0.069	0.2932	-0.076	-0.04	0.0049	-0.001	-0.027	0.0156	-0.042	-0.015	0.0276	-0.033	0.0177	0.0057	-0.047	0.0238	0.0131	0.0229	-0.003	-0.025	-0.038	0.0117	-0.014	-0.006	-0.016	-0.001	0.0113	0.0059	-0.006
ENSG00000197444	OGDHL	0.2965	-0.312	0.1303	-0.008	-0.156	0.0158	-0.023	-0.014	-0.043	0.0178	0.0168	-0.001	2.5609	-0.049	-0.025	-0.011	0.0047	0.0009	-0.006	-0.032	-0.033	0.0095	0.0145	0.0009	-0.009	0.026	0.0026	0.0017	-0.001	0.0171	0.0116	-0.006
ENSG00000197445		0.3435	-0.276	0.0756	-0.046	-0.075	0.0042	-0.014	-0.024	-0.021	-0.002	-0.008	0.0393	0.0378	-0.008	0.0162	-0.007	0.013	-0.011	0.0043	0.0079	-0.035	0.0012	-0.006	0.0081	0.0446	0.0017	-0.02	-0.023	0.0128	0.0425	0.0231	-0.008
ENSG00000197446	CYP2F1	0.5256	-0.208	0.1139	0.0097	-0.021	-5.855	-0.028	-0.007	-0.028	0.0012	-0.051	0.0108	-0.006	-0.027	-0.034	0.0236	-0.006	0.011	-0.004	-0.009	0.0254	-0.029	0.0033	-0.016	-0.007	-0.005	0.0126	0.0184	-0.008	-0.016	0.0065	-0.014
ENSG00000197448	GSTK1	12.32	-0.262	0.038	-0.06	-0.57	0.0197	-0.037	-0.04	0.0231	-0.055	0.1315	-0.01	-0.065	-0.079	0.0319	-0.038	-0.006	0.0148	0.0219	-0.006	-0.109	-0.009	0.0144	0.036	0.0468	-0.007	0.0098	-0.017	-0.004	0.0316	-0.005	0.0052
ENSG00000197451	HNRNPAB	9.616	-0.071	-0.202	-0.198	-0.369	-0.168	0.0555	0.0039	-0.08	-0.004	0.0852	0.0088	-0.012	-0.045	0.0172	0.0337	-0.02	0.0233	-0.019	-0.005	-0.138	0.0056	0.0139	-0.04	0.0335	0.0273	0.0146	-0.004	0.026	0.0046	-0.004	-0.006
ENSG00000197454	OR2L5	0.0679	-0.342	0.2097	0	-0.313	0.0147	0.0006	-0.024	-0.063	0.0013	-0.002	-0.011	0	-0.007	-0.027	-0.017	0.0213	0	0.005	0	-0.028	-0.005	0	-0.005	0.0201	0.0021	-0.014	-0.032	0.0149	0.006	-0.004	-0.006
ENSG00000197457	STMN3	10.17	-0.051	-0.419	0.3424	-0.32	0.0366	-0.082	-0.009	-0.009	0.0886	-0.01	0.0297	-0.019	-0.004	0.0367	-0.028	-0.003	0.0506	0.0084	-0.02	-0.067	-0.019	0.0218	0.0285	0.0199	0.0316	-4.026	0.0078	-7.741	0.0181	-0.006	-0.027
ENSG00000197459		4.283	-0.035	0.1664	-0.004	-0.196	0.1314	0.0006	0.0111	-0.079	-0.007	0.0055	0.0247	-0.058	0.0126	-0.108	0.0042	-0.005	0.0062	0.0044	0.0173	0.0104	0	0.0181	-0.001	-0.016	-0.01	-0.025	-0.008	-0.027	-0.001	0.0116	0.0348
ENSG00000197461	PDGFA	3.5174	-0.064	0.1296	-0.016	-0.238	0.1737	-0.037	-0.006	-0.062	0.0002	-0.013	-0.005	-0.098	0.0091	-0.16	0.0034	-0.006	0.0379	-0.035	0.0024	0.0164	-0.037	0.0031	-0.03	0.0268	-0.002	0	-0.025	0	0.0049	0.0179	-0.03
ENSG00000197462	AC003975.1	0.0222	-0.313	0.2532	-0.056	-0.416	0.0429	-0.023	-0.027	-0.064	0.0543	0.0153	0.0028	-0.021	-0.011	-0.008	-0.006	0.0038	0.023	0.0235	0.019	-0.035	-0.011	-0.015	0.0048	0.0175	0.0295	0.0118	-0.045	0	0.0155	0.0012	0.0103
ENSG00000197465	GYPE	3.8025	0.0019	-0.108	0.0965	-0.083	0.0572	-0.005	-0.004	-0.01	0.0291	0.0197	0.0062	0.0103	0.0121	-0.017	0.0116	0.0088	0.0035	-0.04	-0.009	0.0329	-0.009	0.0349	-0.007	-0.025	0.0034	-0.022	0.0247	-0.022	-0.004	-0.03	0.0338
ENSG00000197467	COL13A1	4.3244	0.0926	-0.072	-0.2	-0.016	-0.025	0.0538	0.0346	-0.044	0.0453	-0.079	0.109	0.1595	-0.008	-0.088	0.0303	-0.038	0.0267	-0.023	-0.017	-0.007	0.0674	-0.023	-0.01	0.0216	-0.01	0.0162	-0.016	0.0113	-0.007	0.0228	0.0449
ENSG00000197468	AC073648.1	0.3319	-0.29	0.1818	-0.008	-0.091	-0.026	0.0223	-0.017	-0.007	-0.013	-0.004	-0.022	0.0034	0.0094	0.0385	-0.005	0.0207	-0.025	0.0004	-0.052	0.008	-0.002	0.0168	-0.003	-0.017	-0.025	0.0015	-0.021	-0.02	0.0043	0.0021	0.0039
ENSG00000197471	SPN	11.054	-0.069	-0.326	-0.42	0.0694	-0.025	-0.04	0.0086	-0.227	-0.005	-0.091	-0.01	0.0297	-0.012	-0.009	0.0262	-0.04	0.0166	-0.017	0.0119	-0.01	0.0437	-0.012	-0.039	-0.022	-0.008	0.0268	0.0158	0.0118	-0.012	-0.006	-0.001
ENSG00000197472	ZNF695	0.212	-0.34	0.1915	-0.056	-0.137	0.0132	-0.033	-0.005	-0.008	0.0109	-0.011	-0.019	-0.009	0.0182	-0.042	0.0092	-0.02	0.0171	-0.005	-0.005	-0.015	0	0.0044	0.0109	0.0063	-0.004	0.0174	-0.026	-0.004	0.0074	-0.038	0.0335
ENSG00000197475	ADAM3A	0.0066	-0.315	0.2825	-0.057	-0.46	0.047	-0.024	-0.019	-0.065	0.0478	-0.007	-0.003	-0.025	-0.003	-0.009	-0.015	0.0167	0.0329	0.0122	0.0223	-0.037	-0.012	0	-0.016	0.0317	0.0186	0.0022	-0.04	0.0099	0.0162	0.0078	0.0106
ENSG00000197476	AC034105.1	1.4632	-0.031	-0.014	0.0215	-0.03	-0.006	-0.041	-0.028	-0.059	0.0457	0.0558	-0.013	-0.019	0.0513	-0.038	-0.036	0.0095	0.0022	0.0039	0.0153	-0.016	0.0442	0.0265	-0.01	-0.001	0.0075	-0.002	-0.017	0.0015	0	0.0104	0.0023
ENSG00000197479	PCDHB11	0.039	-0.346	0.2328	-0.056	-0.369	0.0363	-0.015	-0.026	-0.05	0.0253	0.0099	0	-0.009	-0.01	-0.026	-0.036	0.0118	0.0151	0.0119	0.003	-0.037	-0.01	0.0102	-0.013	0.0089	0.0477	-0.003	-0.048	0.0071	0.0089	0.0151	-0.006
ENSG00000197483	ZNF628	6.246	-0.049	0.0918	-0.055	-0.311	-0.015	-0.035	-0.02	-0.176	0.0328	-0.031	0	-0.004	-0.042	0.0187	0.016	-0.009	0.0255	-0.011	0.0285	-0.064	0.0236	0.0226	-0.048	-0.023	-0.017	-0.026	-0.024	0.0002	-0.013	0.0117	-0.015
ENSG00000197487	GALP	0.0152	-0.316	0.2659	-0.054	-0.438	0.0549	-0.008	-0.027	-0.062	0.0426	0.0043	0.0114	0.0031	-0.022	-0.013	-0.023	0.0097	0.0268	0.0181	0.0155	-0.043	-0.005	0.0074	-0.01	0.0427	0.0286	-0.01	-0.05	-0.002	0.0162	0.0072	-0.004
ENSG00000197496	SLC2A10	1.4217	0.0224	-0.029	-0.061	0.1293	-0.012	0.072	0.1047	-0.04	0.0034	-0.013	0.0338	0.079	0.0202	-0.102	0.0429	0.0139	-0.01	-0.025	0.0006	0.0114	0.0775	0.0046	0.0106	0.0092	-0.007	0.0076	-0.014	-0.005	0.0264	0.0089	0.017
ENSG00000197497	ZNF665	4.4548	0.0361	-0.319	0.1156	0.146	-0.048	0.0302	0.0021	-0.01	-0.014	-0.057	0.0476	0.0624	0.0123	-0.05	0.0046	-0.037	0.012	-0.006	0.0034	0.0348	0.0094	-0.024	-0.001	-0.008	0.0079	-0.029	0.0198	-0.005	-0.03	-0.01	0.0275
ENSG00000197498	RPF2	6.0957	-0.126	-0.312	0.0619	-0.132	-0.031	0.0472	-0.052	0.2053	-0.033	0.0783	0.021	0.0171	0.0001	0.0062	0.0267	0.0131	-0.026	-0.02	0	-0.032	-0.013	-0.028	0.0311	0.0064	0.036	0.0285	0.0144	0	-0.002	0	-0.046
ENSG00000197502		0.2345	-0.323	0.1349	0.0108	-0.082	0.0042	-0.015	0.0105	-0.02	-0.004	-0.006	-0.009	0.0257	-0.013	-0.013	0.0124	-0.008	0.0094	-0.002	-0.008	-0.016	0.0082	0.0233	-0.032	0.01	0.0201	0.0295	0.0009	-0.012	0.0022	0.0201	0.0041
ENSG00000197503	LINC00477	0.0527	-0.357	0.2603	-0.037	-0.367	0.0335	-0.002	-0.025	-0.046	0.0149	-0.01	-0.015	-0.02	-0.021	-0.007	-0.006	0.0147	0.034	0.0184	0.0178	-0.04	-0.017	0.0043	-0.023	0.0325	0.0216	0.007	-0.043	-0.003	-0.018	0.0035	0.0108
ENSG00000197506	SLC28A3	2.7597	0.0735	0.0976	-0.082	0.0809	0.0663	0.0904	-0.019	0.0181	-0.071	-0.021	-0.017	0.0119	-0.027	0.0566	0	0.0213	0.0491	0.0184	-0.019	0.0468	0.0032	-0.001	-0.003	0.022	-0.024	0.0109	-0.007	0.0126	0.0109	-0.023	-0.017
ENSG00000197520	FAM177B	4.3122	0.0461	-0.036	0.1405	0.0072	-0.056	-0.009	-0.029	0.033	0.0492	0.0172	0.0164	-0.015	-0.054	-0.029	-0.071	-0.015	-0.002	-0.04	0.0073	0.0197	0.0278	0.0631	-0.011	-0.024	-0.048	-0.059	0.0076	-0.034	-0.061	0	0.0061
ENSG00000197530	MIB2	10.217	-0.019	-0.124	-0.269	-0.26	-0.041	-0.051	-0.017	-0.106	0.1106	-0.094	0.0614	0.0725	-0.051	0.0087	-0.009	-0.018	0.0548	-0.037	0.0094	-0.084	0.0699	0.0404	-0.027	-0.028	-0.044	-0.002	0.0075	0.0192	-0.019	0.0218	-0.002
ENSG00000197532	OR6Y1	0.0038	-0.319	0.279	-0.057	-0.466	0.0504	-0.01	-0.022	-0.067	0.0388	-9.235	-0.008	-0.024	-0.011	-0.01	-0.02	0.012	0.0272	0.0118	0.0207	-0.04	-0.007	-0.002	-0.013	0.0351	0.0325	0.0047	-0.048	0.0135	0.0144	-0.004	0.0047
ENSG00000197535	MYO5A	9.4518	0.2613	0.3328	-0.096	0.5162	-0.054	0.0565	0.0213	-0.014	-0.033	-0.065	-0.019	-0.018	0.0637	0.0264	0.013	0.0048	-0.062	0.0324	-0.026	0.0834	-0.002	-0.01	-0.021	-0.019	-0.021	0.0032	-0.011	-0.006	0.0121	-0.008	-0.008
ENSG00000197536	C5orf56	8.6484	-0.25	0.1255	-0.291	0.0161	-0.105	-0.14	0.0052	0.0443	-0.035	0.0542	-0.023	0.0272	-0.004	-0.023	0.043	-0.01	-0.016	0.0335	0.0145	-0.058	0.0132	-0.025	0.0767	-0.013	-0.05	0.0117	0.0048	-0.043	-0.009	0.0256	-0.021
ENSG00000197540	GZMM	10.301	-0.175	-0.275	-0.305	-0.372	0.0435	-0.087	-0.031	-0.002	0.1312	-0.076	0.0494	0.0051	-0.066	-0.005	-0.019	0	0.0752	-0.03	-0.012	-0.074	0.0422	-0.047	-0.004	-0.018	0.0111	0.0179	0.0049	0.0104	-0.009	0.0218	-0.004
ENSG00000197548	ATG7	9.6051	-0.07	0.6724	-0.123	-0.275	-0.036	0.0774	-0.038	-0.104	-0.093	0.0716	-0.027	-0.034	-0.028	-0.008	-0.006	0.0054	0.0086	0.0428	0.0251	-0.06	-0.004	0.0094	-0.018	0.037	-0.003	-0.008	-0.029	0.0062	0.0116	-0.017	0.0065
ENSG00000197549	PRAMENP	3.6266	0.0056	-0.156	0.1376	-0.083	0.0119	-0.01	0.0002	-0.028	0.1042	-0.018	0.0057	0.0071	0.0054	0.0195	-0.044	0.0266	0.0165	-0.023	-0.049	0.0096	-0.016	0.0215	-0.039	-0.031	-0.01	-0.06	0.0231	-0.008	-0.067	-0.019	0.0084
ENSG00000197550	AL359955.1	0.0791	-0.318	0.1946	-0.039	-0.274	0.0365	-0.032	-0.016	-0.061	0.0122	-0.035	-0.025	-0.007	-0.007	-0.006	0.0012	0.0208	0.0154	0.0209	0.0044	-0.01	-0.011	3.3685	0.0046	0.0122	0.0019	-0.008	-0.021	0.0127	0.0124	0.0064	-0.006
ENSG00000197555	SIPA1L1	10.639	0.1126	0.6637	-0.042	0.0153	-0.036	-0.124	-0.028	-0.149	-0.018	0.013	-0.042	-0.025	0.0017	-0.052	0.0009	-0.007	0.0027	0.0286	0.0196	-0.008	0.0173	0.0299	-0.059	0.0137	-0.017	-0.041	-0.043	-0.018	-0.012	0.015	-0.008
ENSG00000197557	TTC30A	3.2674	0.0954	-0.054	-0.044	0.1337	-0.021	0.0483	0.0285	0.0519	-0.013	-0.017	-0.002	0.0137	0.0164	0.0207	0.0218	-0.002	-0.025	-0.035	-0.029	0.046	-0.012	-0.028	-0.019	-0.026	0.0121	0.001	-0.002	0.008	0.0148	-0.011	0.0185
ENSG00000197558	SSPO	5.9506	0.0723	0.1429	0.0726	-0.091	-0.04	0.1144	-0.008	-0.157	-0.081	-0.034	0	0.0031	-0.009	0.0362	0.0026	-0.003	0.0234	0.0001	0.0196	-0.037	0.016	0.0509	0.007	-0.002	-0.006	-0.02	-0.006	0.0218	0.0201	0.0005	-0.017
ENSG00000197561	ELANE	5.3634	-0.059	0.2333	-0.029	-0.21	0.1478	-0.008	-0.06	-0.008	-0.016	-0.026	0.0272	-0.006	-0.009	0.0252	0.0179	0.0831	0.1483	-0.017	-0.023	0.0032	-0.003	-0.045	0.0211	-0.002	-0.032	0.0418	0.0074	3.2812	0.0046	-0.024	-0.046
ENSG00000197562	RAB40C	9.1782	0.0774	0.3757	0.0171	-0.321	0.0009	0.0802	0.0719	-0.111	0.079	-0.056	0.0312	0.0021	-0.002	0.0004	-0.013	-0.007	0.0403	0.0302	0.0312	-0.056	0.0015	0.0255	-0.017	0.0193	0.0135	-0.029	-0.03	0.0468	0.0199	0.0295	-0.007
ENSG00000197563	PIGN	7.4352	0.0944	-0.262	0.0064	0.2731	-0.034	0.0861	0.018	0.0233	-0.073	0.0378	-0.003	-0.004	0.0471	0.0042	-0.011	-0.011	-0.062	6.3143	0.0111	0.0602	-0.021	-0.005	-0.009	0.0225	0.038	0.0141	0.0043	0.0008	-0.004	-0.032	0.0286
ENSG00000197565	COL4A6	0.6726	-0.233	0.0245	0.0146	0.1512	-0.01	0.0078	0.0161	-0.024	-0.035	-0.025	-0.027	0.0027	0.0244	-0.03	0.0312	-0.014	-0.01	0.033	0.0163	0.0327	-0.014	0.0007	-0.007	-0.018	-0.003	-0.006	0.0194	0.0063	0.009	0.0012	-0.001
ENSG00000197566	ZNF624	4.8096	0.1045	-0.26	-0.055	0.4311	-0.034	0.0462	0.026	0.1413	-0.04	-0.002	-0.003	-0.008	0.0185	0.0167	0.0021	0.0099	-0.046	-0.014	-0.011	0.0773	-0.024	-0.043	0.0008	-0.023	-0.003	0.0166	0.0278	0.0101	-0.002	0.0015	0.0032
ENSG00000197568	HHLA3	5.5798	-0.189	-0.233	0.1364	-0.361	0.0238	-0.086	0	-0.068	0.0493	0.0264	0.0092	-0.03	-0.037	-0.032	-0.03	-0.016	0.0251	-0.001	0.028	-0.087	-0.007	0.0328	-0.008	0.0567	0.0426	0.0108	-0.005	0.0063	-0.004	0.0137	-0.01
ENSG00000197575	RPS17P2	0.0455	-0.337	0.2453	-0.042	-0.378	0.0455	-0.01	-0.021	-0.03	0.0389	0.0099	0.0163	-0.005	0.0009	-0.016	-0.023	0.0066	0.0211	0.0142	0.0165	-0.037	-0.021	0.001	-0.02	0.0262	0.0266	-0.011	-0.035	0.0013	0.0061	0.001	0.0081
ENSG00000197576	HOXA4	0.3088	-0.236	0.1398	-0.006	-0.085	0.003	-0.011	0.028	-0.024	0.0107	-0.006	-0.005	-0.012	-0.002	-0.018	0.0194	0.0151	-0.001	0.0044	0.0402	-0.014	-0.005	0	-0.003	-0.009	-0.007	0.0365	-0.029	0.011	0.0227	0.0181	-0.007
ENSG00000197579	TOPORS	8.6564	0.314	0.4285	0.0171	0.4472	-0.037	-0.027	0.027	0.1019	0.0428	-0.065	-0.009	-0.002	0.0446	-0.016	0.0106	0.0139	-0.035	0.0017	0.0033	0.0583	-0.006	-0.028	-0.018	-0.026	0.0037	0.0088	-0.012	-0.012	0.0306	-0.009	0.0009
ENSG00000197580	BCO2	3.6543	0.0269	-0.056	-0.022	-0.077	-0.043	-0.01	-0.028	-0.02	0.0489	-0.044	0.0003	-0.004	0.0301	0.0432	0.0147	-0.019	0.0468	-0.021	-0.002	-0.066	0	0.0329	0.0282	0	-0.024	-0.018	0.0229	0.0156	-0.001	0.0009	-0.011
ENSG00000197582	GPX1P1	3.6785	-0.062	0.1042	-0.007	-0.189	0.1712	-0.027	-0.015	0.006	-0.002	0.026	-0.008	0.0013	-0.008	0.0135	-0.017	0.0125	0.0375	0.0124	-0.029	0.0577	-0.022	0.015	0.006	-0.004	-0.007	0.0017	0.0075	0.0293	-0.025	-0.029	0.0001
ENSG00000197584	KCNMB2	0.1012	-0.356	0.1795	-0.041	-0.281	0.0252	-0.013	-0.008	-0.02	0.0373	-0.006	-0.028	-0.013	0.0077	0.0034	-0.019	0.0124	-0.014	0.0266	-0.009	-0.043	-0.005	-0.011	-0.031	0.0019	0.0236	-0.002	-0.026	-0.013	0.0001	0.0017	-0.01
ENSG00000197585	AC068051.1	0.1158	-0.368	0.1711	-0.038	-0.254	0.0268	-0.01	-0.025	-0.04	0.0168	-0.006	0.0058	0.0029	-0.014	-0.009	-0.013	0.0133	0.0141	0.0041	-0.005	-0.02	-0.026	0.0249	-0.012	0.016	0.0226	-0.008	-0.033	-0.006	0.0046	0.0221	0.0308
ENSG00000197586	ENTPD6	9.8185	-0.08	-0.283	0.0169	-0.385	-0.024	0.0928	-0.039	-0.114	-0.037	0.0521	0.0217	-0.022	-0.01	0.0325	-0.037	0.0017	0.0337	0.0041	0.0159	-0.084	0.0019	0.042	0.0245	0.0245	0.0463	-0.011	0.0003	-0.013	0.0262	-0.027	0.0093
ENSG00000197587	DMBX1	0.022	-0.339	0.2461	-0.033	-0.419	0.0394	-0.018	-0.028	-0.074	0.0275	0.0068	0.0013	-0.013	-0.014	-0.01	-0.013	0.0048	0.0286	0.0026	0.014	-0.042	-0.003	0.0005	-0.003	0.0217	0.0308	-0.001	-0.036	0.0049	0.0033	8.0105	-0.007
ENSG00000197588	KLKP1	0.0124	-0.326	0.2608	-0.047	-0.424	0.0369	-0.008	-0.032	-0.071	0.0312	-0.007	-0.006	-0.01	-0.013	-0.014	-0.019	0.007	0.0228	0.0217	0.0238	-0.039	-0.013	0.0036	-0.006	0.024	0.0342	0.0037	-0.044	0.0085	0.0009	0.0029	0.006
ENSG00000197591	OR11L1	0.0418	-0.329	0.2504	-0.055	-0.379	0.0536	-0.012	-0.009	-0.072	0.0276	0.0025	0.0197	-0.018	-0.002	-0.026	-0.03	0.0155	0.0221	0.0298	0.0161	-0.04	-0.005	0.0101	-0.011	0.0504	0.0057	0.0007	-0.032	0.0071	0.0011	0.0061	0.0032
ENSG00000197594	ENPP1	2.0828	0.0775	-0.088	0.0393	-0.025	0.0085	0.0167	0.0264	0.0179	0.0569	-0.011	-0.009	0.0084	0.0239	-0.008	0.001	-0.035	-0.03	-0.016	-0.039	0.0326	0.0051	-0.034	0.0031	0.0031	-0.008	-0.005	-0.018	-0.043	-0.001	-0.002	-0.008
ENSG00000197595	ATP11AUN	0.4524	-0.229	0.1284	-0.002	-0.054	-0.023	0.006	-0.024	0.0044	-0.005	-0.023	-0.029	0.0079	0.0129	0.0048	0.0095	0.0352	-0.012	-0.016	0.0011	-0.003	-0.012	0.003	0.0075	0.0124	-0.004	-0.019	-0.007	-0.006	-0.02	-0.01	-0.005
ENSG00000197599	CCDC154	6.0224	0.0077	-0.143	0.1217	-0.221	-0.067	0.0379	-0.023	-0.12	-0.01	0.0526	0.0516	0.025	-0.01	0.0135	-0.025	-0.021	0.0255	0.0059	0.0381	-0.056	0.0288	0.0961	-0.044	-0.011	-0.013	-0.016	0.0135	-0.003	-0.03	-0.016	-0.017
ENSG00000197601	FAR1	9.3137	0.1652	0.231	-0.053	0.4634	-0.013	0.0671	0.0034	0.2333	-0.082	0.0193	0.0026	-0.002	0.0208	0.0751	-0.012	0.0164	-0.055	0.0189	-0.008	0.0795	-0.013	-0.048	0.0267	0.0099	-0.012	0.0049	0	-0.008	0.0113	0.0102	-0.003
ENSG00000197603	CPLANE1	5.6809	0.0597	-0.373	-0.098	0.4352	-0.026	-0.005	0.0064	-0.01	-0.025	-0.055	-0.001	0.0169	0.0467	0.0003	0.0003	0.0051	-0.014	-0.023	0.003	0.0814	0.0282	-0.006	-0.024	-0.033	0.038	0.0245	0.0098	-0.006	-0.01	-0.01	0.0167
ENSG00000197604		2.9445	0.1107	0.0618	0.0279	-0.026	-0.011	-0.022	-0.011	-0.035	0.0056	-0.026	-0.008	0.0067	0.0114	-0.005	-0.008	-0.016	-0.016	-0.019	0.0451	-0.014	0.0176	-0.004	0.006	-0.006	-0.008	-0.013	0.0138	0.005	0.029	0.0046	-0.017
ENSG00000197608	ZNF841	7.2511	0.0834	-0.308	-0.013	0.4522	-0.095	0.0131	0.0564	0.0176	-0.005	-0.068	-0.011	0.0668	0.017	-0.023	0.0399	-0.033	-0.024	0.0053	0.0039	0.0614	0.0261	0.0056	0.0162	-0.064	-0.019	0.0067	0.0378	-0.006	-0.03	0.0178	0.0049
ENSG00000197614	MFAP5	0.3975	-0.252	0.0702	-0.015	-0.092	-0.031	-0.013	-0.006	0.0031	0.0133	0.002	-0.006	-0.029	0.0022	-0.013	0.0211	0.0127	-0.002	0.0105	0.0053	-0.034	-0.017	-0.007	-0.032	-0.032	-0.004	0.0019	0.0022	-0.013	-0.002	-0.019	0.0064
ENSG00000197616	MYH6	0.0995	-0.35	0.2264	-0.031	-0.306	0.0443	-0.018	-0.019	-0.044	0.0264	0.0088	0.0272	-0.051	0.0074	-0.054	0.0195	0.0159	0.0302	0.022	0.03	-0.027	-0.031	0.0071	0.0007	0.0119	0.0199	-0.022	-0.011	-0.017	0.0143	-0.004	-0.006
ENSG00000197617	VN1R5	0.0553	-0.343	0.2305	-0.056	-0.329	0.0157	-0.012	-0.014	-0.052	0.0155	0.0125	0	-0.035	0.0076	-0.02	-0.012	-0.007	0.0283	0.0356	0.0084	-0.038	-0.025	-0.012	-0.004	0.0315	0.0405	-0.021	-0.03	0.011	0.0125	-0.01	0.0274
ENSG00000197619	ZNF615	6.1831	0.0794	-0.232	-0.009	0.4021	-0.017	0.0557	0.0103	0.1295	-0.039	-0.035	0.0012	0.0195	0.049	0.0173	0.024	0.0078	-0.044	-0.018	-0.025	0.0987	-0.022	-0.035	-0.029	-0.01	0.0181	0.0015	0.0344	0.0141	0	-0.003	0.0151
ENSG00000197620	CXorf40A	7.5064	-0.078	-0.126	-0.174	-0.317	-0.018	-0.003	-0.048	0.0951	0.051	0.0468	0.0467	0.0008	-0.044	0.0161	-0.011	0.0111	0.0351	-0.006	0.0039	-0.057	0.0268	-0.026	0.0278	-0.008	0.0291	-0.013	-0.023	0.0327	0.029	0.0145	-0.011
ENSG00000197622	CDC42SE1	13.443	0.2529	0.6483	0.0114	0.0576	-0.017	-0.083	0.0314	-0.043	0.0833	-0.076	-8.838	0.0304	0.0153	-0.047	0.01	0.0002	-0.014	0.0245	-0.002	-0.008	-0.012	0.0176	-0.007	-0.01	-0.018	-0.014	-0.028	-0.004	0.0258	0.0101	0.0045
ENSG00000197627	UBE2Q2P12	0.0053	-0.305	0.2671	-0.058	-0.448	0.0402	-0.011	-0.026	-0.064	0.0457	-0.006	0.0073	-0.013	-0.013	-0.011	-0.021	0.0186	0.0238	0.0142	0.0129	-0.046	-0.008	0.007	-0.005	0.037	0.035	0.0081	-0.047	0.0088	0.0168	0.0075	0.0049
ENSG00000197629	MPEG1	12.87	0.1169	0.355	-0.193	0.135	-0.08	0.2628	-0.037	-0.161	-0.191	0.0383	-0.048	-0.009	0.0707	0.0011	0.0153	-0.002	-0.032	0.0339	0.0517	0.0426	0.0128	-0.012	-0.046	0.0178	0.0193	-0.023	-0.007	0	-0.004	-0.015	0.0264
ENSG00000197632	SERPINB2	4.3891	0.0583	0.2808	-0.057	-0.015	0.0309	0.1849	0.0167	0.1155	-0.065	0.0425	-0.01	0	0.0079	0.0235	0.0097	0.011	-0.006	0.0415	0.0068	0.0045	-0.017	-0.022	-0.007	-0.004	0.0122	-0.003	0.0078	0.0008	0.0044	0.0123	0.0338
ENSG00000197635	DPP4	8.6752	0.0878	-0.369	0.4032	-0.009	0.0856	-0.073	-0.004	-0.038	-0.048	0.0034	-0.015	-0.014	0.0026	-0.023	0.0047	-0.01	-0.031	-0.042	-0.018	0.0541	-0.021	0.0206	-0.021	0.0409	0.0504	0.0101	0.008	0.0008	0.0175	-0.021	-0.003
ENSG00000197641	SERPINB13	0.018	-0.346	0.2677	-0.038	-0.425	0.0389	-0.016	-0.019	-0.05	0.0305	0.0021	0.0014	-0.013	-0.012	-0.006	-0.011	0.0103	0.0333	0.0043	0.0187	-0.038	-0.019	0.0009	-0.005	0.0342	0.0192	-0.012	-0.033	0.0235	0.007	-0.008	-0.004
ENSG00000197644	AC106870.1	0.009	-0.313	0.2728	-0.048	-0.45	0.0431	0.0009	-0.019	-0.067	0.0309	0.0028	-0.002	-0.021	-0.014	-0.017	-0.011	0.0102	0.0284	0.0193	0.0174	-0.048	-0.008	0.005	-0.015	0.0302	0.0246	-0.002	-0.05	0.0074	0.0139	0.0021	0.0039
ENSG00000197646	PDCD1LG2	3.336	-0.04	0.1213	-0.157	-0.007	-0.017	-0.107	-0.027	0.0822	-0.146	0.129	-0.038	-0.042	-0.053	-0.017	0.0317	0.0101	-0.032	0.0141	0.0092	-0.012	0.0094	0.0044	0.0019	-0.019	-0.022	0.0018	0.0013	-0.018	0.004	0.0297	-0.003
ENSG00000197647	ZNF433	3.4673	0.0004	-0.243	0.0831	0.0706	-0.051	0.0217	-0.024	0.0319	0.0038	-0.032	0.0255	0.0627	-0.005	0.0099	0.0042	0.0142	0.0056	-0.042	0.01	0.0013	0.023	-0.037	0.0005	-0.004	0.0053	0	0.0345	-0.022	0.0029	0.0059	-0.002
ENSG00000197651	CCER1	0.0078	-0.335	0.2731	-0.052	-0.448	0.0434	-0.014	-0.018	-0.064	0.0407	-0.003	-0.007	-0.016	-0.016	-0.019	-0.011	0.0133	0.0279	0.0162	0.0198	-0.051	-0.009	-0.004	-0.008	0.0372	0.0329	-0.004	-0.035	0.009	0.0172	0.0045	0.0021
ENSG00000197653	DNAH10	2.9763	-0.002	-0.003	-0.165	0.067	0.0916	-0.057	-0.004	-0.036	0.0388	-0.05	-0.003	-0.01	-0.012	0.0326	-0.015	0.043	0.0844	0.0058	0.0004	0.0505	-0.018	-0.032	0.0309	-0.035	-0.047	0.0097	-0.02	0.045	-0.009	0.001	-0.02
ENSG00000197658	SLC22A24	0.0091	-0.325	0.2785	-0.055	-0.45	0.0504	-0.016	-0.021	-0.062	0.04	0	-0.015	-0.025	-0.014	-0.014	-0.012	0.0092	0.0339	0.0154	0.0176	-0.044	-0.015	-0.001	-0.008	0.045	0.0208	0.001	-0.036	0.0217	0.0083	0.0039	0.003
ENSG00000197665	AC007952.1	0.0174	-0.297	0.2447	-0.037	-0.395	0.0353	-0.023	-0.012	-0.07	0.0305	0.0019	-0.006	-0.011	-0.019	-0.003	-0.017	0.008	0.0202	0.0087	0.0204	-0.036	-0.008	0.0122	-0.018	0.0243	0.0224	-0.004	-0.047	0.0049	0.0056	0.0051	0.002
ENSG00000197670	AL157838.1	3.7311	0.0398	0.1455	0.0173	0.4346	-0.085	0.0189	0.025	-0.025	-0.03	-0.044	-0.008	0.0074	0.042	-0.005	0.0246	0.0135	-0.021	0	-0.031	0.0345	-0.023	0.0097	-0.006	-0.041	0.0067	0.0316	0.0248	-0.008	-0.012	-0.017	-0.015
ENSG00000197674	OR51C1P	0.0029	-0.318	0.283	-0.055	-0.464	0.0491	-0.008	-0.022	-0.068	0.0372	-0.002	-0.001	-0.029	-0.014	-0.018	-0.021	0.0096	0.032	0.0171	0.0179	-0.046	-0.005	0	-0.013	0.0347	0.0271	0.0033	-0.048	0.011	0.0104	0.0018	0.0094
ENSG00000197681		2.2681	0.0897	0.0697	0.0062	0.03	-0.029	-0.034	-0.007	-0.012	0.0231	-0.044	0.0063	0.0296	0.048	0.013	-0.014	-0.022	0.0366	-0.013	-0.063	0.0132	-0.021	0.0227	0.0202	-0.05	0.0155	0.0095	-0.012	-0.021	-0.016	0.0062	0.0145
ENSG00000197683	KRTAP26-1	0.004	-0.324	0.283	-0.057	-0.46	0.0496	-0.012	-0.02	-0.065	0.0428	-0.001	0.0064	-0.017	-0.014	-0.015	-0.012	0.0081	0.0363	0.0192	0.0114	-0.04	-0.008	-0.012	-0.003	0.0297	0.0294	0.0012	-0.037	0.0184	0.0115	0.0037	0.0066
ENSG00000197692	CBX3P7	0.0003	-0.307	0.2812	-0.06	-0.47	0.0472	-0.009	-0.021	-0.067	0.0429	-0.003	0.0005	-0.022	-0.014	-0.012	-0.021	0.0127	0.03	0.0148	0.0197	-0.043	-0.009	0.002	-0.014	0.0322	0.0272	0.0047	-0.046	0.0117	0.0123	0.0022	0.0067
ENSG00000197694	SPTAN1	11.684	0.0116	-0.331	0.0428	-0.122	0.0138	-0.117	0.0139	-0.267	0.0642	-0.047	-0.008	-0.032	0.018	0.0094	-0.001	-0.021	0.0088	-0.007	-0.017	-0.014	0.0258	0.0602	-0.073	-0.012	0.0173	0.0173	-0.021	-0.014	0.0048	-0.031	-0.02
ENSG00000197696	NMB	4.6981	-0.162	-0.137	-0.043	-0.362	0.0175	-0.042	0.0135	0.0188	0.0916	-0.036	0.0577	0.0329	-0.053	0.0139	-0.004	-0.001	0.0416	-0.014	-0.019	-0.061	0.0188	-0.037	0.0106	0	-0.014	0.0159	-0.021	0.0085	0.0217	0.0159	-0.003
ENSG00000197697		1.725	0.0052	0.2766	0.0184	0.1451	-0.008	-0.056	-0.004	0.0084	-0.031	0.0285	0.0132	-0.004	0.0333	-0.02	-0.007	0.0014	0.0136	0.025	0.0298	-0.01	0.0011	0.0028	0.0387	-0.01	-0.029	0	0.0029	-0.001	0.0243	0.0327	0
ENSG00000197701		3.8183	0.0645	-0.081	-0.02	0.156	-0.019	0.0354	0.0059	0.0035	-0.005	-0.009	0.0222	0.0246	0.0108	-0.028	0.0114	-0.01	0.0049	-0.014	0.0212	0.0371	-0.014	-0.023	-0.01	-0.002	0.0334	0.0034	-0.002	0.0252	-0.026	0.0125	0.0176
ENSG00000197702	PARVA	2.3364	0.0584	-0.167	0.0428	-4.403	0.0283	-0.045	-0.004	-0.024	0.0269	-0.016	-0.009	0.0096	0.0122	0.0062	-0.018	0.0034	-0.001	0.0043	-0.042	0.0322	-0.003	0.0019	0.0202	-0.002	0.0089	0.0096	0.0594	-0.006	0.0055	0.0054	-0.057
ENSG00000197704		0.0058	-0.312	0.2703	-0.049	-0.458	0.0385	-0.007	-0.027	-0.06	0.046	-0.002	-0.003	-0.021	-0.017	-0.015	-0.019	0.0093	0.0292	0.0222	0.0231	-0.041	-0.009	0.0008	-0.009	0.0325	0.0286	-0.001	-0.036	0.0208	0.0104	0.0025	0.0114
ENSG00000197705	KLHL14	4.9689	0.1095	-0.281	0.178	0.2518	-0.053	0.0014	0.0155	-0.013	0.0501	0.0537	-0.003	0	0.0075	0.0004	-0.048	0	-0.017	-0.03	-0.031	0.0734	0.0084	0.0657	-0.028	-0.051	-0.031	-0.074	-0.007	-0.012	-0.07	-0.013	0.0167
ENSG00000197706	OR6C74	0.0021	-0.309	0.2807	-0.058	-0.463	0.0455	-0.008	-0.025	-0.067	0.0377	-0.003	0.0071	-0.021	-0.009	-0.012	-0.019	0.0101	0.0361	0.0196	0.0194	-0.045	-0.007	-0.003	-0.008	0.037	0.0312	-0.003	-0.038	0.0113	0.0122	0.0074	0.0104
ENSG00000197712	FAM114A1	5.1884	0.0783	0.3601	-0.048	0.0008	-0.05	0.096	-0.025	0.0127	-0.112	-0.029	-0.025	0.0107	-0.017	0.0307	-0.016	0.0008	0.0054	-0.014	0.0048	0.0053	0.0092	-0.018	-0.019	0.0135	-0.021	0.0254	-0.044	-0.014	-0.008	0.0193	0.0442
ENSG00000197713	RPE	7.0519	0.0189	-0.198	-0.184	0.3738	-0.016	0.1243	-0.023	0.1832	-0.117	0.038	-0.001	0.0154	0.0319	0.0421	0.0153	0.0035	-0.03	-0.009	-0.005	0.0749	0.0099	-0.048	0.046	-0.003	0.0086	0.0383	0.0266	-0.001	0.0045	0.0099	0.004
ENSG00000197714	ZNF460	4.1023	0.0601	0.0142	-0.015	0.3423	-0.054	0.0061	-0.01	-0.076	-0.067	-0.03	-0.005	0	0.0391	0.0091	0.0107	-0.031	-0.05	-0.002	0.015	0.0505	-0.033	-0.007	-0.005	0.0103	-0.005	0.0032	0.028	0	-0.026	0.0035	0.013
ENSG00000197721	CR1L	3.5604	-0.122	0.1757	0.0204	-0.264	0.4706	-0.06	-0.034	0.0436	-0.075	-0.011	-0.022	-0.035	-0.009	0.0362	-0.056	0.0063	0.0228	0.032	0.0218	0.123	-0.017	0.0018	0.0446	0.0185	-0.014	-0.018	-0.008	-0.009	-0.019	-0.005	-0.003
ENSG00000197723		2.0619	0.0093	0.1674	-0.003	0.0525	-0.028	-0.001	-0.022	-0.017	-0.021	0.0102	0.0379	0.0232	0.0207	0.0146	0.014	0.0083	0.0013	-0.017	0.0042	-3.96	0.0036	0.0244	-0.001	0.0146	-0.013	-0.005	-0.029	-0.014	-0.034	0.0163	-0.048
ENSG00000197724	PHF2	9.5742	0.3266	0.2684	-0.023	0.4857	-0.065	0.0226	0.0797	-0.154	-0.007	-0.075	-0.007	0.0017	0.071	-0.013	0.0226	0.0055	-0.037	0.0224	0.0016	0.0578	0.0048	-0.001	-0.033	-0.006	0.0207	-0.011	-0.017	-0.009	0.0194	0.0122	0.0208
ENSG00000197727		0.6284	-0.186	0.0384	-0.029	-0.046	-0.012	-0.035	0.0025	0.0055	-0.013	0.0068	0.0037	0.033	-0.011	-0.01	-0.025	-0.015	0.0119	-0.018	0.0062	-0.024	-0.02	0.0122	-0.01	-0.028	0.0075	0.0011	0.0208	-0.005	0.0036	0.0223	-0.019
ENSG00000197728	RPS26	10.582	-0.115	-0.09	0.0432	-0.19	0.0117	-0.006	-0.003	0.0531	0.0375	0.0418	0.0267	0.0046	-0.02	0.0536	0.0023	0.0063	-0.001	0.0148	0.0061	-0.016	-0.001	-0.035	0.013	0.0087	0.0305	0.0124	-0.015	-0.007	0.0229	-0.011	0.0155
ENSG00000197734	C14orf178	0.3031	-0.318	0.0866	0.0083	-0.134	-0.003	0.0049	0.0109	-0.024	0.03	-0.034	-0.013	-0.006	0.022	-0.003	-0.038	0.0044	0.0355	0.0314	0.0036	-0.001	0.0199	0	-0.014	0.0035	0.0277	-0.01	-0.014	0	-0.023	0	0.0239
ENSG00000197744	PTMAP2	3.2022	0.0421	-0.146	-0.026	-0.019	-0.023	0.0251	-0.021	0.025	-0.008	0.0323	0.0244	-0.02	-0.027	-0.009	0.0074	0.0081	-0.028	-0.016	0.0105	0.0196	0.0041	-0.011	0.009	-0.014	0.0176	0.0094	-0.007	-0.01	0.015	-0.002	0.0138
ENSG00000197745	SCGB1D4	0.008	-0.32	0.2847	-0.054	-0.452	0.0493	-0.007	-0.019	-0.062	0.0302	-0.002	0.0046	-0.005	-0.01	-0.007	-0.022	0.0042	0.022	0.0128	0.0165	-0.046	-0.008	0.0052	-0.015	0.0322	0.0265	-0.001	-0.044	0.0133	0.0216	-0.002	-0.002
ENSG00000197746	PSAP	15.68	0.011	0.5873	-0.205	-0.263	-0.024	0.1057	-0.021	-0.166	-0.115	0.0615	-0.03	-0.028	-0.012	-0.001	-0.003	-0.019	-0.005	0.0221	0.0422	-0.052	0.016	-0.012	-0.034	0.0544	-0.003	-0.025	-0.034	0.0076	0.017	-0.016	0.0042
ENSG00000197747	S100A10	11.625	-0.193	0.0961	-0.206	-0.491	-0.007	0.0897	-0.038	-0.006	-0.04	0.068	-0.034	-0.084	-0.052	0.021	-0.006	0.0042	0.0184	-0.022	-0.01	-0.093	-0.017	-0.005	0.0202	0.0256	-0.016	-0.005	-0.01	0.0047	0.0219	-0.019	0.0089
ENSG00000197748	CFAP43	1.217	-0.037	0.0427	0.0042	0.056	-0.017	-0.006	0.0084	0.0389	-0.021	0.0025	-0.011	0.039	0	0.0283	0.0091	0.0138	0.0149	0.0007	0.0364	0.0273	-0.005	-0.002	0.0111	-0.004	-0.008	-0.001	-0.012	-0.015	0.0285	-0.028	-0.022
ENSG00000197753	LHFPL5	0.0923	-0.35	0.2203	-0.042	-0.269	0.02	0.0051	-0.017	-0.058	0.0074	0.0003	-0.006	-0.03	-0.023	-0.009	-0.024	0.0038	0.027	-0.009	0.0164	-0.058	-0.019	-0.013	-0.018	0.0235	0.0011	-0.01	-0.024	0.0038	-0.007	0.0101	0.0144
ENSG00000197756	RPL37A	12.592	-0.201	-0.272	0.2101	-0.468	0.0462	-0.024	-0.044	0.1318	0.0696	0.065	0.0394	-0.004	-0.03	0.0242	-0.026	0.0217	0.0286	-0.005	-0.002	-0.074	-0.022	-0.031	0.0454	0.0255	0.0392	0.0163	-0.005	0.0066	0.006	0	-0.009
ENSG00000197757	HOXC6	0.1205	-0.376	0.1726	-0.09	-0.296	0.0091	-0.038	-0.016	-0.028	0.0206	-0.029	-0.008	-0.034	-0.007	-0.006	-0.019	-0.007	0.0169	0.0113	0.0274	-0.022	0.0031	-0.002	0.0065	0.0039	0.0182	0.0132	-0.026	0	0.0182	0.0234	0.0045
ENSG00000197763	TXNRD3	3.2592	0.0973	-0.194	0.1821	0.039	0.0188	0.0508	0.0483	-0.012	-0.001	-0.025	0.0414	0.0307	0.0216	-0.044	0.0067	-0.028	0.0305	-0.027	0.0047	-0.019	0.0145	-0.004	-0.034	0.028	0.0734	-0.014	0.0059	0.0345	0.044	0.0144	-0.01
ENSG00000197766	CFD	10.674	-0.02	0.2037	0.0064	-0.148	-0.025	0.0477	0.0405	0.0087	-0.001	-0.004	-0.001	0.007	-0.002	0.0024	0.0336	-0.015	0.0413	0.0096	0.0061	-0.018	-0.023	-0.011	-0.008	-0.013	-0.014	0	-0.002	0.0349	-0.021	0.0103	-0.019
ENSG00000197768	STPG3	2.8489	0.0462	-0.132	0.0431	-0.096	-0.061	-0.021	-0.006	-0.07	0.0354	-0.018	0.0204	0.021	-0.051	0.0205	-0.02	-0.028	-0.001	0.001	0	-0.016	0.0086	0.0341	-0.039	-0.024	-0.027	-0.028	-0.007	-0.034	-0.014	0.0405	-0.026
ENSG00000197769	MAP1LC3C	0.3292	-0.282	0.0926	-0.095	-0.121	0.0018	0.0095	-0.007	-0.007	0.0036	-0.013	0.0013	-0.015	-0.013	0.0093	-0.009	-0.013	-0.014	0.0277	-0.021	-0.013	-0.003	-0.035	0.0068	-0.009	-0.011	0.0068	-0.013	0.0135	-0.013	-0.012	0.0045
ENSG00000197771	MCMBP	10.113	0.194	0.4907	-0.104	0.2347	-0.053	0.0151	-0.036	0.0817	-0.088	0.072	-0.039	-0.034	0.0042	0.0293	-0.015	0.0163	-0.059	0.0132	-3.855	0.0458	-0.017	-0.055	-0.015	0.0155	0.0113	0.012	-0.003	-0.008	0.0331	0.0013	0.0069
ENSG00000197774	EME2	8.2519	0.0448	-0.15	-0.075	-0.239	-0.025	0.0122	-0.038	-0.154	0.0379	-0.062	0.0137	0.0158	-0.021	0.0072	-0.008	-0.005	0.0247	-0.009	0.0013	-0.065	0.0228	0.0966	-0.016	-0.017	-0.017	-0.008	6.9978	0.0138	-0.012	0.0149	-0.011
ENSG00000197776	KLHDC1	4.4394	0.1139	-0.346	0.1155	0.3937	-0.025	0.0304	0.0103	0.1079	-0.029	-0.026	-0.013	0.0172	0.0242	0.0448	0.0021	0.005	-0.052	-0.025	-0.009	0.0693	-0.011	-0.023	0.027	-0.001	0.0257	0.0177	0.021	0.0273	0.0047	-0.015	0.0079
ENSG00000197779	ZNF81	6.121	0.0363	0.1166	-0.013	0.514	-0.073	-0.002	0.0528	-0.003	-0.049	-0.029	-0.002	0.0152	0.0583	-0.011	0.0116	0.0084	-0.078	0.0385	-0.025	0.0898	0	0	0.0151	-0.049	-0.001	-0.01	0.0067	-0.022	-0.011	-0.017	0.0401
ENSG00000197780	TAF13	5.9819	0.0014	0.0291	-0.117	0.0697	-0.045	0.0885	-0.035	0.2756	-0.032	0.0427	0.0141	-0.008	0	0.0642	0.0059	-0.033	-0.013	0.0075	0.0044	0.0008	-0.018	-0.095	0.0166	0.0203	-0.014	0.036	-0.001	0	0.0276	-0.005	-0.002
ENSG00000197782	ZNF780A	7.5718	0.0296	-0.136	0.0119	0.3994	-0.002	0.0819	-0.001	0.1735	-0.059	-0.004	-0.017	-0.003	0.0492	0.0515	0.0042	-0.014	-0.045	0.018	-0.007	0.0956	-0.031	-0.058	0.0071	-0.001	0.0104	0.0041	0.0275	-0.013	0.0057	-0.02	-0.011
ENSG00000197785	ATAD3A	7.7646	-0.188	-0.166	-0.066	-0.49	-0.009	0.0133	-0.028	-0.119	0.0171	0.0341	0.0231	-0.008	-0.038	0.0098	-0.012	-0.018	0.0439	-0.036	0.019	-0.098	0.0215	0.0439	0.0011	0.0387	0.0015	0.0023	0.0045	0.0456	-0.017	0.0093	-0.025
ENSG00000197786	OR5B17	0.0022	-0.317	0.2814	-0.061	-0.461	0.0454	-0.009	-0.024	-0.059	0.0376	-0.003	0.0042	-0.015	-0.019	-0.004	-0.02	0.009	0.0319	0.0111	0.0183	-0.041	-0.008	-0.001	-0.009	0.0284	0.0295	0.0024	-0.04	0.0112	0.0106	0.0037	-0.002
ENSG00000197790	OR52M1	0.0585	-0.324	0.2659	-0.047	-0.342	0.0277	-0.016	-0.001	-0.047	0.029	0.0281	-0.021	-0.02	-0.02	-0.023	-0.004	0.0115	0.0085	0.0273	0.0328	-0.017	-0.015	0	-0.014	-0.002	0.0128	0.0005	-0.022	-0.005	0.0096	0.0113	0.0095
ENSG00000197794	IGKV7-3	1.0007	-0.077	-0.06	0.0979	-0.057	-0.001	-0.028	0	0.0055	0.0248	0.0353	-0.021	-0.016	-0.037	0.0257	-0.047	-0.019	-0.03	-0.01	-0.004	0.0345	0.0119	0.0259	-0.035	-0.028	-0.039	-0.034	-0.047	-0.009	-0.031	0.001	0.0082
ENSG00000197798	FAM118B	7.5501	-0.04	0.0549	-0.199	-0.066	-0.028	0.1505	-0.038	0.114	-0.11	0.0702	-0.017	-0.031	0.0027	0.0206	-0.002	0.0132	-0.002	-0.026	0.0251	-0.012	0.0075	-0.036	0.012	-0.01	0.0081	0.0207	0.0254	0.0284	-0.002	-0.015	0.0162
ENSG00000197805		0.1131	-0.362	0.2181	-0.036	-0.312	0.0226	-0.021	0.0074	-0.038	0.0125	-0.017	0.0043	0.0013	-0.007	0	-0.002	0.0205	0.0086	0.0308	0.0238	-0.046	-0.017	-0.008	-0.034	0.0126	0.0274	-0.012	-0.022	0.0114	0.0093	0.0212	-0.007
ENSG00000197808	ZNF461	5.5659	0.041	-0.468	0.0599	0.2658	-0.029	0.0109	0.003	0.096	0.0198	-0.027	0.0096	0.0091	0.0161	0.0124	-0.018	0.0044	-0.036	0.0104	-0.019	0.0653	-0.028	-0.001	0.0232	-0.012	0	0.0193	0.0423	-0.002	-0.026	-0.001	0.0005
ENSG00000197813	AC011450.1	4.4456	0.0356	-0.204	-0.023	0.2381	-0.044	0.0299	0.0091	-0.03	-0.001	-0.027	0.0129	0.0149	0.0239	-0.025	-0.009	-0.013	-0.002	-0.001	0.0048	0.0332	0.0265	0.0302	-0.026	-0.041	-0.033	-0.046	0.0227	0.0059	-0.048	-0.013	0.0167
ENSG00000197815	AC122129.1	2.896	0.017	-0.044	0.0411	0.4047	-0.039	0.0346	0.0109	-0.077	-0.026	-0.051	-0.045	0.0547	0.0446	-0.042	0.0444	0.0006	0	0.0076	-0.004	0.052	0.0183	0.0269	0.0031	-0.057	-0.007	0.0206	-0.002	-0.014	-0.014	-0.002	0.0216
ENSG00000197816	CCDC180	5.0473	0.0907	-0.407	0.0497	0.0385	-0.013	-0.073	-0.01	-0.061	0.0541	-0.012	-0.004	0.0196	-0.018	0.0264	-0.02	0.013	-0.017	0.0047	0.0003	-0.009	0.0161	0.0417	-0.002	-0.047	-0.011	-0.006	0.0284	-0.035	0.0019	-0.022	-0.009
ENSG00000197818	SLC9A8	10.536	0.1293	0.6317	0.0016	-0.007	-0.038	-0.154	-0.034	-0.067	0.0238	0.0139	-0.012	0.0052	-0.054	-0.004	-0.008	0.0007	-0.019	0.0306	-0.013	-0.029	0.0108	0.0404	-0.005	-0.009	-0.027	0	-0.045	-0.025	0.0085	0.001	-0.014
ENSG00000197822	OCLN	1.3247	-0.096	0.0283	-0.017	0.0633	-0.038	0.0058	-0.024	0.0025	-0.031	-0.002	0.0082	-0.011	-0.003	0	0.0022	0.0128	-0.018	0.0006	0.0076	0.0197	-0.007	0	0.0044	0.0054	-0.006	0.0125	0.0198	-0.015	-0.006	-0.026	0.0099
ENSG00000197825		0.0642	-0.341	0.2209	-0.032	-0.32	0.0323	-0.006	-0.009	-0.064	0.0496	0.0065	-0.018	-0.002	-0.013	-0.021	-0.005	0.019	0.0186	0.026	0.032	-0.031	-0.006	0.0304	0.0102	0.0216	-0.017	0.0035	-0.03	-0.004	-0.003	0.0111	0.0233
ENSG00000197826	CFAP299	0.0682	-0.344	0.2252	-0.044	-0.335	0.0462	-0.014	-0.025	-0.033	0.0462	0.0018	-0.002	-0.009	-0.011	0.0097	-0.004	0.016	0.0015	0.0028	0.0211	-0.041	-0.019	-0.006	0.0039	0.0225	0.0085	-0.019	-0.009	0.0059	0.0184	0.011	-0.003
ENSG00000197830		1.7954	-0.014	-0.029	0.0267	0.1977	-0.042	0.0236	-0.045	-0.04	-0.021	-0.027	-0.016	0.0536	0.0131	-0.031	0.0087	-0.03	0.0115	-0.013	0.0193	-0.028	-0.008	0.0012	0.0112	-0.022	-0.025	0.0132	0.0123	-0.021	-0.059	-0.003	-0.014
ENSG00000197837	HIST4H4	3.6855	-0.053	0.0087	0.0654	0.3387	-0.085	-0.018	0.0135	0.0031	-0.008	-0.037	0.0111	0.0425	0.0605	-0.041	0.0253	0.0022	-0.011	0.0068	-0.009	0.0528	0.0032	-0.016	0.0066	-0.063	-0.009	0.0213	-0.03	-0.017	-0.04	-0.029	0.013
ENSG00000197838	CYP2A13	0.0519	-0.333	0.2358	-0.032	-0.348	0.0098	-0.01	-0.039	-0.055	0.036	0.0118	-0.008	-0.012	0.003	-0.008	-0.011	0.0158	0.017	0.0131	0.015	-0.044	-0.011	-0.004	0	0.0433	0.0163	0.0104	-0.028	0	0	-0.007	-0.019
ENSG00000197841	ZNF181	5.3975	0.0889	-0.38	0.08	0.3654	0.0024	0.0326	0.0219	0.2488	-0.02	0.0216	0.0201	0.026	0.0487	0.051	-0.002	0.0001	-0.033	-0.016	-0.022	0.0821	-0.018	-0.023	0.0247	-0.005	0.0211	0.0395	0.0152	-0.002	0.0209	-0.008	-0.006
ENSG00000197844		0.075	-0.37	0.2121	-0.037	-0.237	-0.003	-0.034	-0.039	-0.032	0.0153	-0.023	-0.01	-0.013	0.0042	0.0246	-0.016	0.0199	0.0127	0.0292	0.0037	-0.023	-0.002	-0.027	0.0258	0.0129	-0.004	0.0122	-0.032	-0.016	0.0241	-0.003	-0.013
ENSG00000197846		2.5163	0.0328	0.2315	0.0052	0.2148	0.0093	-0.002	0.0322	-0.02	-0.045	0.0066	-0.009	-0.007	0.0105	-0.029	0.0332	-0.015	0.0043	0.0562	-0.002	0.0418	-0.011	-0.004	0.03	-0.001	-0.003	-0.001	-0.022	-0.012	0.0229	-0.009	0.0106
ENSG00000197847	SLC22A20P	3.1393	0.0195	0.0196	0.001	-0.032	0.0372	0.0381	0.1083	-0.036	0.0041	0.0268	0.0189	0.0142	-0.022	-0.007	0.0719	-0.03	0.0194	0.0464	0.001	-0.013	0.0167	0.0006	-0.005	0	0.0093	-0.028	0.009	0.006	-0.009	-0.002	-0.056
ENSG00000197848		0.1179	-0.336	0.1992	-0.041	-0.247	0.0154	-0.018	-0.031	-0.046	0.0147	0.0108	-0.009	0.0038	0.0125	-0.007	-0.015	-0.008	0.0098	0.0179	0.0303	-0.037	-0.014	0.0057	-0.009	0.0163	0.0064	-0.008	-0.04	0.0075	-0.004	0.0026	0.0108
ENSG00000197849	OR8G1	0.0019	-0.313	0.2767	-0.057	-0.466	0.0446	-0.009	-0.013	-0.067	0.0408	0	0.0019	-0.025	-0.016	-0.012	-0.02	0.0083	0.029	0.0099	0.0198	-0.042	-0.02	0.0025	-0.016	0.037	0.0234	0.002	-0.048	0.0092	0.0041	-0.003	0.0136
ENSG00000197852	INKA2	11.596	0.1606	0.7396	0.0509	-0.021	-0.004	-0.042	0.0057	-0.029	0.1187	-0.116	0.0017	0.0101	0.0488	-0.026	0.0139	0.0147	0.0081	-0.004	0.0014	-0.011	-0.005	-0.006	-0.004	0	-0.037	0.0028	-0.034	-0.009	0.0342	-0.009	0.0121
ENSG00000197857	ZNF44	8.1616	0.0428	-0.367	0.1655	0.1353	-0.078	-0.005	0.0465	0.093	0.0358	-0.039	0.008	0.0287	0.0222	-0.013	0.026	-0.036	-0.032	-0.01	-0.016	0.0019	-0.013	0.0089	0.0074	0.0191	-0.022	-0.003	0.0722	-0.022	-0.025	-0.016	-0.035
ENSG00000197858	GPAA1	10.244	-0.171	-0.001	-0.178	-0.579	0.0328	0.0235	-0.031	-0.095	0.0451	0.011	0.0359	-0.006	-0.069	0.0191	-0.029	0	0.0399	-0.012	0.0212	-0.098	0.0448	0.0037	-0.003	0.0379	0.0026	-0.022	-0.021	0.0318	0.01	0.0127	-0.004
ENSG00000197859	ADAMTSL2	2.6705	0.0748	-0.222	0.3277	-0.058	-0.004	0.0032	0.0123	-0.074	-0.022	-0.014	0.0247	0.0188	0.0282	-0.017	0.0234	0.0103	0.0112	-0.02	0.0226	-0.017	0.0093	0.0449	0.0069	0.0485	0.0476	0.0218	-0.001	0.027	0.0201	0.001	-0.031
ENSG00000197860	SGTB	7.9584	0.1678	-0.006	0.1391	0.4661	0.0159	0.0309	-0.021	0.1611	-0.114	0.0017	-0.035	-0.013	0.0044	0.0635	0.0002	-0.005	-0.068	-0.001	-0.024	0.1058	-0.057	-0.012	0.0191	0.0179	-0.001	-0.003	0.0113	-0.005	-0.004	0	-0.003
ENSG00000197863	ZNF790	4.6687	0.0186	-0.379	0.0835	0.2379	0.0028	0.0192	0.0013	0.1034	-0.035	-0.004	0.0252	0.0295	0.0073	0.0136	-0.028	0.0012	-0.023	-0.009	-0.006	0.0675	0.0099	-0.003	0.0076	-0.017	-0.004	0.0479	0.0274	-0.008	-0.02	0.0083	0.0048
ENSG00000197866	OR5M12P	0.0021	-0.311	0.2755	-0.061	-0.463	0.0494	-0.011	-0.012	-0.07	0.0362	-0.003	0.0042	-0.022	-0.013	-0.008	-0.018	0.0115	0.0252	0.0159	0.0189	-0.041	-0.008	0.0002	-0.017	0.035	0.0291	0.0032	-0.047	0.0106	0.0118	0.0009	0.0083
ENSG00000197870	PRB3	1.2712	-0.018	-0.091	0.0708	-0.064	-0.011	-0.013	-0.009	-0.029	-0.009	-0.03	-0.009	-0.034	-0.03	0	-0.007	0.0093	-0.01	0.0304	-0.029	-0.008	0.0036	0.0332	-0.017	0.0027	-0.01	0.007	-0.002	-0.028	0	-0.023	0.0164
ENSG00000197872	FAM49A	10.724	0.1819	0.7014	-0.158	0.0665	-0.054	0.0862	-0.003	0.0104	-0.028	-0.038	-0.035	0.0017	0.022	-0.034	0.019	0	-0.02	0.009	0.0306	0.0003	-0.019	-0.022	-0.022	0.0224	-0.007	-0.003	0	-5.506	0.0315	-0.002	0.0095
ENSG00000197879	MYO1C	8.2336	-0.029	-0.179	0.0897	-0.238	0.0529	-0.016	-0.02	-0.229	0.0195	0.0266	-0.038	-0.091	-0.016	-0.043	-0.025	-0.005	0.0219	-0.017	-0.05	-0.004	-0.014	0.1015	-0.068	-0.017	-0.018	-0.064	-0.033	0.005	-0.027	-0.016	0.0194
ENSG00000197880	MDS2	6.3158	-0.057	-0.364	0.492	-0.16	-0.008	-0.016	0	-0.035	-0.007	0.0257	0.0112	0.0222	-0.002	-0.01	-0.009	0.0089	0.0425	-0.017	0.0044	-0.045	-0.012	0.0347	0.0125	0.0505	0.0259	0.0056	-0.004	0.0027	0.0181	-0.012	-0.012
ENSG00000197882	OR7E13P	0.015	-0.305	0.238	-0.061	-0.399	0.0389	-0.005	-0.006	-0.063	0.0404	-0.004	-0.003	-0.019	0.0013	-0.028	-0.024	0.0084	0.0109	-0.004	-0.009	-0.044	-0.004	0.0117	-0.022	0.0171	0.0264	0.0142	-0.035	0.0178	0.0121	-0.003	0.0116
ENSG00000197885	NKIRAS1	4.5779	-0.022	-0.121	-0.003	0.1297	-0.023	-0.006	-0.036	0.2046	-0.002	0.0417	0.0208	-6.542	0.0027	0.0289	0.0087	0.0047	-0.024	0.0115	-0.001	0.0379	-0.023	-0.055	0.017	0.0106	0.0366	0.0193	0	-0.026	-0.008	0.0265	0.0179
ENSG00000197887	OR1S2	0.0048	-0.33	0.2817	-0.055	-0.46	0.0493	-0.01	-0.019	-0.073	0.0488	-0.005	-0.002	-0.021	-0.011	-0.02	-0.014	0.0091	0.0243	0.019	0.0167	-0.043	-0.01	-0.006	-0.008	0.0269	0.0236	-0.003	-0.038	0.0172	0.0133	-0.002	0.004
ENSG00000197888	UGT2B17	2.0517	-0.014	-0.069	0.0554	-0.028	-0.012	-0.012	-0.007	0.0371	0.039	0.0448	-0.007	-0.015	-0.017	-0.015	-0.01	-0.003	-0.02	-0.038	0.0205	0.016	0.01	0.0454	-0.018	-0.002	-0.001	0.0042	-0.003	-0.001	-0.029	0.0108	0.0004
ENSG00000197889	MEIG1	0.6251	-0.232	0.0098	0.0138	-0.077	0.0214	-0.041	-0.019	0.0328	-0.013	0.0153	-0.001	-0.017	0.0265	-0.007	-0.008	0.0379	-0.039	0.0201	0.0291	0.0085	-0.015	0.0322	0.0009	0.0022	0.0064	-0.038	0.0302	0.0052	0.0209	-0.025	-0.018
ENSG00000197891	SLC22A12	0.0192	-0.336	0.2632	-0.047	-0.418	0.0544	-0.012	-0.013	-0.06	0.0325	0.0061	0.0015	0.0022	-0.018	-0.011	-0.007	0.0022	0.0318	0.0144	0.041	-0.046	-0.003	-0.009	-0.012	0.0228	0.0206	-0.002	-0.025	0.0192	0.0058	0.0065	0.0028
ENSG00000197892	KIF13B	8.4057	0.1184	-0.116	-0.383	0.1612	-0.061	0.0381	0.0114	-0.239	-0.067	-0.047	-0.021	0	0.0268	0.008	0.012	-0.028	-0.007	0.0008	-0.004	0.0126	0.039	0.034	-0.062	-0.038	-0.01	-0.005	-0.013	0.0197	-0.012	-0.009	0.004
ENSG00000197893	NRAP	0.0398	-0.353	0.2415	-0.033	-0.381	0.0505	-0.017	-0.031	-0.055	0.0254	0.0063	0.0026	0.0035	-0.007	-0.01	-0.016	0	0.006	0.0144	0.0156	-0.056	-0.013	0.002	-0.006	0.0223	0.0179	-0.017	-0.032	0.0125	0.0067	0.0069	-0.009
ENSG00000197894	ADH5	9.2141	-0.051	-0.465	-0.026	-0.031	0.0269	0.0541	-0.009	0.3372	0.0113	0.0603	0.0186	0	0.0059	0.0404	0.0002	0.0063	0.0067	-0.009	-0.012	0.0369	-0.031	-0.07	0.0077	-0.016	0.0586	0.0299	0.0104	0.0151	0.0197	0.0014	-0.015
ENSG00000197901	SLC22A6	0.0143	-0.343	0.2757	-0.046	-0.446	0.0523	-0.005	-0.022	-0.056	0.0372	-0.01	0.002	-0.023	-0.017	-0.019	-0.019	0.0109	0.0316	0.0124	0.0213	-0.043	-0.016	-0.01	-0.008	0.0288	0.0286	0.0028	-0.036	0.0207	0.008	0.0053	0.0043
ENSG00000197903	HIST1H2BK	9.8704	-0.092	0.5608	0.0404	-0.32	0.0678	-0.076	0.0069	-0.025	0.0274	0.0408	-0.015	-0.045	-0.04	-0.102	0.0096	0.0005	0.0292	0.0073	0.0392	-0.05	0.002	-0.016	-0.022	0.0269	-0.006	-0.038	-0.028	0.0073	-0.017	0	-0.011
ENSG00000197905	TEAD4	0.0775	-0.363	0.2321	-0.029	-0.335	0.0568	-0.028	-0.025	-0.054	0.0274	-0.019	-0.009	-0.019	-0.014	-0.016	0.0004	0.0042	0.0337	0.0288	0.0131	-0.022	0.0031	-0.004	-0.006	0.0314	0.0153	0.005	-0.038	-0.006	0.0054	0.0036	-0.005
ENSG00000197910		0.0002	-0.308	0.2838	-0.058	-0.466	0.0456	-0.011	-0.021	-0.069	0.0402	-0.002	0.0006	-0.023	-0.016	-0.012	-0.017	0.0131	0.0272	0.0138	0.0157	-0.043	-0.009	0.0025	-0.012	0.0335	0.0316	0.0027	-0.046	0.0116	0.012	0	0.0085
ENSG00000197912	SPG7	10.659	-0.028	-0.24	0.0652	-0.354	-0.044	0.0247	0.0158	-0.172	0.1081	-0.061	0.0485	0.0433	-0.003	0.0003	-0.014	-0.015	0.0333	0.0076	-0.005	-0.11	0.0101	0.0816	-0.004	0.0089	0.0109	0.0029	-0.002	0.0003	0.0294	-0.022	-0.015
ENSG00000197914		1.7233	0.0108	0.1722	-0.006	0.0837	-0.004	0.0049	0.013	-0.005	0.0075	0.0191	-0.004	-0.023	-0.004	-0.04	-0.01	-0.002	0.005	0.0062	0.0211	0.0115	-0.022	-0.002	-0.019	0.0014	-0.023	-0.02	-0.024	0.0102	0.0006	0.0019	-0.032
ENSG00000197915	HRNR	0.6733	-0.16	-0.013	-0.044	0.0116	-0.034	-0.032	0.031	0.0108	0.0141	-0.031	0.0159	-0.003	0.0152	-0.024	0.0063	-0.035	0.0379	0.0023	0.0055	-0.01	-0.001	-0.004	-0.006	-0.005	0.0394	0.0084	-0.016	-0.014	-0.035	-0.02	0.015
ENSG00000197919	IFNA1	0.0122	-0.324	0.2539	-0.046	-0.428	0.0415	-0.007	-0.013	-0.076	0.0321	-0.002	-0.002	-0.016	0.002	-0.011	-0.026	0.0048	0.0337	0.0228	0.0234	-0.04	-0.017	0.0035	-0.013	0.0362	0.0208	0.0045	-0.04	0.0227	0.0157	0	-3.229
ENSG00000197921	HES5	0.129	-0.32	0.184	-0.031	-0.248	0.0128	0.0134	-0.024	-0.036	0.0209	-0.009	0.0144	-0.004	-0.033	-0.004	-0.03	-0.017	0.0126	0.037	0.0058	-0.019	-0.009	0.0325	0.0062	0.0344	0.0328	-0.009	-0.012	0.0002	0.0178	-0.014	-0.017
ENSG00000197927	C2orf27A	2.2989	0.0078	-0.119	0.0042	0.0677	-0.022	-0.012	-0.008	0.0875	0.023	0.0432	0.0337	-0.016	0.0416	0.0196	0.0027	0.0338	-0.019	-0.004	-0.006	0.0077	0.0231	-0.039	-0.004	-0.022	0	-0.007	0	-0.018	-0.006	-0.015	0.0155
ENSG00000197928	ZNF677	4.955	0.0281	-0.26	0.1675	0.3019	-0.005	0.0277	0.0494	0.0615	-0.022	-0.038	0.0224	0.0585	0.0123	-0.011	0.0062	0.0136	-0.027	-0.036	-0.004	0.0567	0.0515	-0.015	0.0171	0.0081	0.0151	-0.006	0.0133	-0.02	-0.011	0.0121	-0.004
ENSG00000197930	ERO1A	9.9371	0.0035	0.3964	0.0757	0.0341	0.0005	-0.046	-0.002	0.075	0.0011	0.0133	-0.031	0	-0.008	-0.01	0	-0.017	-0.037	0.015	-0.011	0.0195	-0.014	-0.013	-0.028	0.021	-0.01	0.0037	-0.004	-0.021	-0.017	0.004	-0.014
ENSG00000197932		7.5682	-0.112	0.1884	-0.009	-0.369	0.0002	-0.051	0.0083	-0.053	0.0575	-0.03	0.0032	-0.015	-0.041	0.0006	-0.024	0.0021	0.0214	0.0007	0.0142	-0.096	-0.021	-0.008	0	0.0381	0	-0.002	-0.013	0.0033	0.0383	0.0066	-0.012
ENSG00000197933	ZNF823	4.7837	0.108	-0.317	0.0494	0.12	-0.002	0.0406	0.1107	0.2	0.0062	0.0118	0.0149	0.0068	0.0279	0.0188	0.0464	-0.025	-0.019	-0.001	-0.004	-0.001	-0.019	-0.054	-0.007	0.0256	0.0423	0.0433	0.0179	0.0015	0.0122	0.0081	-0.016
ENSG00000197934	CYYR1-AS1	0.0459	-0.346	0.2537	-0.052	-0.356	0.0426	0	-0.049	-0.044	0.0256	-0.002	-0.011	0	-0.023	-0.029	-0.017	0.0229	0.0201	0.001	0.0291	-0.053	-0.003	0.0033	-0.004	0.0398	0.0154	0.0005	-0.039	0.0158	0.0131	0.0087	0.0045
ENSG00000197935	ZNF311	2.0666	0.0396	-0.15	0.1243	0	0.0046	0.0106	0.0014	0.0395	-0.073	0.0091	0.0113	0.0026	0.0287	0.0029	-0.023	0.0148	0.0038	-0.011	0.0054	0.0073	0.008	0.0159	0.005	0.0156	0.0032	0.0099	0.0207	0.0251	0.0219	-0.022	-0.005
ENSG00000197937	ZNF347	5.1994	0.0426	-0.297	0.1242	0.3865	-0.053	0.0618	0.0381	0.0322	-0.046	-0.026	0.0371	0.0595	0.0253	-0.023	0.0159	-0.041	-0.006	0.0014	0.0066	0.0873	0.0073	-0.007	-0.024	-0.004	0.0003	-0.009	0.0431	0.0107	-0.009	0.0133	0.0324
ENSG00000197938	OR5H2	0.0029	-0.323	0.2802	-0.05	-0.463	0.0422	-0.013	-0.023	-0.064	0.0391	-0.002	0.002	-0.018	-0.014	-0.015	-0.016	1.6182	0.0399	0.0206	0.0205	-0.042	-0.012	0.0039	-0.013	0.0284	0.0314	0.0005	-0.04	0.0113	0.0144	0.0041	0.0039
ENSG00000197943	PLCG2	11.303	0.139	0.6771	-0.035	-0.08	-0.015	-0.04	0.0298	-0.163	0.0812	-0.035	0.0137	0.0223	0.0361	-0.031	-0.006	-0.009	0.0117	0.0266	0.0165	-0.011	0.0242	0.0398	-0.067	0	-0.024	-0.056	-0.03	-0.01	-0.008	-0.007	0.0142
ENSG00000197948	FCHSD1	10.288	0.0155	0.1693	-0.064	-0.229	-0.069	-0.08	0	-0.12	0.0973	-0.046	0.0366	0.0262	0.0392	-0.002	-0.001	0.0211	0.0383	0.0196	0.0144	-0.059	0.0145	0.0433	0.0026	-0.032	-0.025	-0.021	-0.016	-0.022	0.0117	0.0172	0.0017
ENSG00000197951	ZNF71	7.0971	-0.068	-0.33	-0.078	-0.291	0.0394	-0.029	0.0031	-0.096	0.0798	-0.042	0.0244	-0.027	-0.03	0.0101	-0.029	0.0099	0.0257	-0.017	-0.026	-0.028	0.0124	0.007	-0.015	0.0103	0.0411	-0.019	-0.009	0.021	-0.015	0.0125	-0.01
ENSG00000197953	AADACL2	0.0131	-0.321	0.2715	-0.049	-0.445	0.0458	-0.013	-0.025	-0.054	0.0312	0.0008	0.0049	-0.012	-0.017	-0.015	-0.014	0.0109	0.0354	0.0108	0.0188	-0.044	-0.015	-0.002	-0.006	0.0245	0.0311	0.0098	-0.04	0.0083	0.0067	0.0009	-0.003
ENSG00000197956	S100A6	13.668	-0.14	0.526	-0.043	-0.422	-0.033	0.0052	-0.077	0.1803	0.0093	0.1073	0.0271	-0.028	-0.038	0.0267	-0.021	0.0161	0.0291	0.0401	0.0115	-0.086	-0.027	-0.025	0.0141	0.0312	-0.008	-0.014	-0.021	0.0012	0.0069	0.0085	-0.001
ENSG00000197958	RPL12	12.771	-0.233	-0.26	0.2314	-0.446	0.1193	-0.007	-0.051	0.1986	0.0398	0.0616	0.045	-0.008	-0.006	0.0388	-0.014	0.0176	0.0166	0.0005	0.0166	-0.025	-0.02	-0.022	0.0334	0.0196	0.0386	0.003	-0.019	-0.001	0.0031	0.006	-0.017
ENSG00000197959	DNM3	5.0756	-0.008	0.0731	0.022	0.015	0.2027	-0.013	0.0009	0.0258	-0.025	-0.04	-0.009	-0.071	0.0351	-0.147	-0.023	0.0016	0.0056	-0.016	-0.025	0.0638	-0.037	-0.035	-0.008	0.0249	-0.04	0.0002	0.0096	-0.023	0.0106	0.017	-0.008
ENSG00000197961	ZNF121	7.626	-0.03	-0.513	0.0792	0.0718	-0.041	0.0091	-0.045	0.133	0.0166	-0.007	-0.001	0.018	-0.025	0.0454	0.0066	-0.013	-0.021	-0.036	-0.007	-0.012	-0.013	-0.061	0.0169	0.033	0.0169	0.0144	0.0355	-0.025	0.0015	-0.022	-0.014
ENSG00000197965	MPZL1	10.6	0.136	0.5257	0.0029	-0.024	0.033	0.0072	0.0024	-0.031	0.0926	-0.132	0.0052	0.0115	0.0753	-0.047	0.0327	-0.028	0.025	0.0078	0.0108	0.0043	-0.012	-0.027	-0.003	-0.006	-0.005	0	-0.011	-0.007	0.0381	0.0059	-0.012
ENSG00000197969	VPS13A	7.9705	0.1055	-0.409	-0.055	0.515	-0.008	-0.003	0.0779	0.0986	-0.011	-0.051	-0.028	0.0132	0.0273	0.0251	0.016	-0.004	-0.059	0.0065	-0.041	0.0829	0	-0.034	0.0292	-0.022	0.0176	0.0233	0.0306	-0.021	0.0095	-0.013	0.0027
ENSG00000197971	MBP	12.217	0.2498	0.6465	-0.085	0.17	0.0026	-0.09	0.033	-0.026	0.0893	-0.104	-0.022	-0.002	0.0273	-0.041	0.0009	0.0032	-0.014	-0.009	0.0097	0.0275	0.0006	-0.036	-0.034	-0.007	-0.013	0.0037	-0.036	-0.001	0.0265	-0.005	0.0137
ENSG00000197976	AKAP17A	10.926	0.2593	0.1288	0.075	0.1295	-0.1	0.0092	0.0327	-0.029	0.0583	-0.061	0.0281	0.0466	0.0156	0.0431	-0.01	-0.007	0.0406	0.007	-0.022	0.0093	0.0065	0.0667	-0.002	-0.039	-0.021	-0.01	-0.007	-0.008	-0.007	0.0255	-0.002
ENSG00000197977	ELOVL2	0.4156	-0.291	0.137	-0.009	-0.052	-0.027	0.0286	0.0411	-0.015	-5.195	-0.012	0.0303	-0.012	0.0277	-0.009	0.0091	0.0144	0.0091	0.0492	-0.02	0.0045	-0.03	-0.01	-0.006	0.0016	0	0.0365	0.0072	-0.009	0	-0.005	0.0019
ENSG00000197978	GOLGA6L9	0.2241	-0.33	0.1017	0.0083	-0.074	-0.003	-0.013	0.0022	-0.004	-0.012	-0.006	-0.025	0.012	-0.018	0.0057	-0.013	0.0218	-0.001	0.0071	0.0119	-0.013	-0.016	0.0317	0.0067	0.0417	0	0	0.0141	-0.012	0.0022	-0.013	-0.016
ENSG00000197980	LEKR1	1.0031	-0.088	-0.06	0.0735	0.0017	0.0255	0.0201	-0.021	0.0427	-0.003	0.0057	0.0214	0.0239	-0.013	-0.001	-0.034	0.0116	-0.033	-0.009	-0.03	-0.001	-0.016	0.0064	-0.01	-0.011	0.0049	-0.007	0.0045	0.0101	0.0148	-0.001	0.0032
ENSG00000197982	C1orf122	7.5719	-0.244	0.0857	-0.047	-0.543	0.0488	-0.027	-0.055	0.125	0.0457	0.033	0.0277	0.0026	-0.051	0.0297	-0.042	-0.005	0.0685	-0.004	0.0146	-0.065	-0.01	-0.012	0.0264	0.01	-0.023	-0.009	-0.005	0.0206	-0.002	0.0006	0.0118
ENSG00000197984	OR51A8P	0.0024	-0.32	0.2775	-0.056	-0.458	0.0425	-0.009	-0.021	-0.056	0.0389	0	0	-0.014	-0.009	-0.013	-0.009	0.0077	0.0404	0.0215	0.0143	-0.043	-0.005	-0.003	-0.007	0.0382	0.0351	0.0011	-0.042	0.0137	0.0091	0.01	0.0083
ENSG00000197989	SNHG12	7.5623	-0.08	-0.48	0.0937	-0.253	-0.039	-0.063	-0.038	0.0941	0.0796	-0.007	0.0251	0.0053	-0.019	0.0784	-0.017	0.005	0.0182	-0.02	-0.042	-0.086	-0.03	0.0198	0.03	-0.012	-0.035	0.0077	0.0361	-0.021	-0.018	-0.002	-0.029
ENSG00000197990	ZNF734P	0.0018	-0.311	0.2796	-0.056	-0.467	0.0467	-0.01	-0.017	-0.062	0.0416	-0.002	0.0067	-0.022	-0.017	-0.013	-0.019	0.0097	0.028	0.0107	0.016	-0.042	-0.01	0.0052	-0.01	0.0328	0.0302	0.0018	-0.047	0.0072	0.0147	0.0085	0.0057
ENSG00000197991		0.0385	-0.382	0.2547	-0.041	-0.381	0.047	-0.012	-0.002	-0.048	0.04	-0.009	-0.006	-0.028	-0.015	-0.012	-0.01	0.0076	0.0196	0.0179	0.0264	-0.047	-0.005	0.0077	-0.015	0.0079	0.0299	0.0006	-0.044	0.0036	0.0084	-0.009	-0.005
ENSG00000197992	CLEC9A	4.8851	0.1161	0.2515	0.0606	0.0051	0.0185	0.0254	0.0071	0.1115	0.0706	-0.103	0.0196	0.009	0.0735	0	0.0273	0.0108	0.016	0.0199	0.019	0.0258	0.0086	-0.03	0.0298	-0.004	-0.032	-0.013	-0.012	0.0162	0.0119	-0.018	-0.021
ENSG00000197993	KEL	5.8415	-0.119	0.1883	0.0285	-0.305	0.5743	-0.081	-0.018	-0.039	-0.073	-0.033	-0.03	-0.036	0.0034	0.0248	-0.065	0.0117	0.0222	0.0326	0.0014	0.1609	-0.006	0.0122	0.0417	0.0137	-0.023	0.0103	-0.024	0.0011	-4.345	0.0109	0.0023
ENSG00000198000	NOL8	8.7459	0.0772	-0.458	0.029	0.3569	-0.088	0.028	-0.007	0.1375	-0.059	0.0209	-0.037	0.0079	0.0525	0.0273	0.02	0.0127	-0.044	0.0044	0	0.0383	-0.014	-0.012	-0.014	-0.01	0.0236	0.0154	0.052	-0.018	0.008	-0.026	-0.008
ENSG00000198001	IRAK4	9.9219	0.1032	0.2343	-0.045	0.3229	-0.081	-0.08	-0.008	0.2165	-0.023	0.0278	-0.009	0.0181	-0.064	0.0389	0.0126	-0.039	-0.049	-0.001	-0.03	0.0069	-0.028	-0.015	0.0306	-0.013	-0.039	0.0141	0.017	-0.016	0.005	-0.002	-0.019
ENSG00000198003	CCDC151	3.1127	-0.115	0.1704	-0.08	-0.241	-0.017	0.1034	-0.024	-0.002	-0.062	0.0558	0.012	-0.02	-0.022	0.0353	-0.003	0.0059	0.0161	-0.004	0.0006	-0.042	0.0039	-0.038	0.0051	0.0121	-0.011	-0.044	0.0036	0.025	-0.035	-0.004	0.0273
ENSG00000198010	DLGAP2	0.3994	-0.3	0.1219	-0.039	-0.074	-0.011	0.022	0.0007	-0.028	-0.005	0.0276	0.0163	-0.003	-0.008	0.0092	-0.035	0.0108	-0.017	0.0255	0.0035	-0.052	-0.029	0.0115	-0.002	-0.01	0.0408	-0.007	0.0177	0.0019	-0.01	0.0131	-0.021
ENSG00000198015	MRPL42	7.1942	-0.022	-0.336	0.0243	0.2452	-0.003	0.0618	-0.018	0.2884	-0.061	0.0594	0.0019	0.002	0.0045	0.0624	-0.009	0	-0.041	-0.027	-0.029	0.0457	-0.037	-0.07	0.0255	0.0078	0.0316	0.0236	0.0264	0.0022	-0.022	0.0069	-0.005
ENSG00000198018	ENTPD7	5.217	0.0831	0.0283	-0.077	0.3577	-0.043	0.0754	0.0399	-0.013	-0.102	0.023	-0.016	-0.015	0.0268	0.0386	0.0227	0.0165	-0.047	-0.017	-0.013	0.0697	0.0361	-0.011	0.0019	-0.011	-0.007	0.0145	-0.004	0.0152	0.0047	-0.004	0.0411
ENSG00000198019	FCGR1B	6.8011	-0.056	0.4479	-0.076	-0.122	-0.054	-0.168	-0.051	0.1292	-0.116	0.1849	-0.017	-0.063	-0.113	0.0127	-0.009	-0.002	0.0021	0.0336	-0.005	-0.057	0.0166	0.0181	-0.006	0.0135	-0.034	0.0066	-0.018	-0.012	-0.001	0.0068	0.0053
ENSG00000198022	SAGE2P	0.0076	-0.331	0.274	-0.051	-0.457	0.0469	-0.013	-0.023	-0.067	0.0428	-0.004	-0.001	-0.024	-0.015	-0.009	-0.013	0.0175	0.028	0.0154	0.0168	-0.046	-0.011	-0.005	-0.011	0.0394	0.0272	-0.001	-0.043	0.0247	0.0165	0	-0.001
ENSG00000198026	ZNF335	10.331	0.0166	-0.144	-0.115	-0.22	-0.018	-0.036	-0.025	-0.205	0.1086	-0.092	0.0126	-0.002	0.029	0.0231	-0.01	0.0002	0.0301	0.019	-0.001	-0.038	0.0158	0.0713	-0.014	-0.028	-0.006	-0.017	-0.028	-0.008	0.0165	0	0.0105
ENSG00000198028	ZNF560	0.1512	-0.386	0.199	-0.029	-0.212	0.0258	-0.029	-0.012	-0.029	0.038	0.0085	0.0125	-0.001	-0.004	-0.014	-0.019	0.0325	0.0092	0.0096	0.0119	-0.016	0.0377	0.0054	0.0094	-0.013	-0.011	0.0109	-0.006	-0.003	0.0043	-0.014	-0.003
ENSG00000198033	TUBA3C	0.1073	-0.338	0.1804	-0.052	-0.254	0.0141	-0.002	-0.02	-0.031	0.0328	0.0015	-0.006	-0.005	-0.014	0.0131	-0.002	0.019	0.0087	0.0303	0.0224	-0.027	0.0081	0.0056	0.0043	0.0372	0.012	-0.01	-0.031	-0.018	0.0115	-0.007	-0.012
ENSG00000198034	RPS4X	14.196	-0.161	-0.358	0.2749	-0.419	0.0761	-0.021	-0.061	0.1432	0.0637	0.038	0.039	-0.023	-0.014	0.0164	-0.016	0.0248	0.0145	-0.003	0.0002	-0.063	-0.033	-0.014	0.0227	0.0221	0.0598	0.0363	0.0016	0.0164	0.0173	-0.011	-0.012
ENSG00000198035		2.3804	0.1355	-0.105	0.0295	0.2411	-0.01	0.0066	-0.005	-0.03	-0.013	-0.04	0.0085	-0.012	0.0209	0.0377	0.0245	0.0106	0.0067	-0.004	0.0175	0.0498	0.0049	0.0062	0.0086	-0.028	-0.01	0.002	0.0146	0.0137	-0.01	-0.014	0.0079
ENSG00000198039	ZNF273	4.6743	0.0057	-0.141	0.0636	0.3243	0.0235	0.0225	0.0273	0.1629	-0.043	-0.001	-0.006	0.0328	0.0295	0.068	-0.019	0.0259	-0.029	0.0027	-0.034	0.0768	0.0009	-0.037	0.0234	0.0154	0.0036	0.0076	0.0121	0.0049	-0.027	0.0272	0.0375
ENSG00000198040	ZNF84	7.4849	0.0867	-0.518	0.141	0.3653	-0.02	0.0177	0.0122	0.1768	0	-0.03	0.0029	0.0016	0.0279	0.0276	0.0086	-0.015	-0.043	-0.005	-0.035	0.0672	-0.017	-0.036	0.0154	0.006	0.0298	0.015	0.0318	-0.012	-0.012	-0.001	0.0038
ENSG00000198042	MAK16	6.9111	0.0177	-0.481	0.0502	0.2002	-0.019	0.0383	-0.02	0.1501	-0.037	0.0243	-0.018	0.0138	0.0082	0.0338	0.013	-0.005	-0.025	-0.024	-7.989	0.0516	-0.012	-0.044	0.0144	-0.013	0.0493	-0.004	0.0331	0.0069	-0.024	-0.025	-0.001
ENSG00000198046	ZNF667	3.0557	0.0996	-0.231	0.2217	0.1728	-0.021	0.0404	0.034	0.0207	-0.007	0.0102	0.041	-0.012	0.0017	0.0175	-0.02	-0.005	-0.002	-0.02	0.0009	0.0503	0.0066	0.0081	-0.015	0.0212	0.0331	-0.036	0.0094	-0.021	-0.046	-0.016	-0.006
ENSG00000198049	AVPR1B	0.1503	-0.323	0.1847	-0.009	-0.151	0.0226	0.0038	-0.021	-0.04	0.0351	-0.009	0.011	-0.006	-0.008	-0.025	-0.004	0.0064	0.0062	0.0293	0.0054	0.0027	-0.004	0.0127	0.0022	0.0017	0.0412	-0.004	-0.003	0.0231	-0.001	0.0012	0.0148
ENSG00000198053	SIRPA	12.27	0.1953	0.7866	0.0025	0.0238	-0.031	-0.015	0.0485	-0.077	0.0145	-0.022	-0.013	-0.023	-0.017	-0.029	-0.009	0.0083	0.008	0.0254	-4.015	-0.022	-0.001	0.0083	-0.021	0.0309	-0.007	-0.012	-0.026	0.0188	0.0393	0.0064	0.0212
ENSG00000198054	DSCR8	0.0029	-0.312	0.2848	-0.059	-0.459	0.0456	-0.006	-0.024	-0.059	0.0361	-0.003	0.0043	-0.022	-0.016	-0.008	-0.013	0.0093	0.0301	0.0163	0.0273	-0.046	-0.009	-0.003	-0.011	0.0373	0.0256	-0.002	-0.042	0.0151	0.0133	0.0052	0.005
ENSG00000198055	GRK6	12.449	-0.021	0.5107	0.0511	-0.422	0.0703	-0.087	-0.017	-0.061	0.0837	0.0056	0.0116	-0.031	-0.034	-0.005	-0.032	0.016	0.0348	0.0096	0.0153	-0.05	-0.002	0.0079	-0.016	0.0206	0.0027	-0.031	-0.046	0.0119	0.0135	0.006	-0.012
ENSG00000198056	PRIM1	6.1816	-0.068	-0.471	0.1224	0.0301	-0.004	-0.03	-0.064	0.1868	-0.03	0.0581	-0.009	0.0085	-0.002	0.0051	0.0265	-0.007	-0.001	-0.029	0.001	0.013	-0.024	-0.025	-0.003	0.0157	0.0408	0.0137	0.0396	0.0027	-0.017	-0.015	-0.007
ENSG00000198060	2005-03-01	8.408	0.2013	0.4914	-0.009	0.2789	-0.045	-0.046	-0.008	0.1632	-0.041	0.0344	-0.013	-0.007	-0.041	0.0212	-0.005	0.0112	-0.034	0.0145	-0.022	0.0353	-0.018	-0.051	0.0027	0.0329	-0.008	0.0076	-0.013	-0.005	0.019	0.0296	0
ENSG00000198062	POTEH	0.0111	-0.329	0.2754	-0.06	-0.445	0.0468	-0.005	-0.019	-0.065	0.0326	-0.011	-0.006	-0.031	-0.012	-0.012	-0.02	0.0115	0.0161	0.0119	0.0173	-0.037	-0.006	0.0055	-0.014	0.021	0.0231	0.011	-0.044	0.008	0.0133	0.0046	0.0135
ENSG00000198064	NPIPB13	0.0955	-0.336	0.2083	-0.046	-0.246	0.0244	-0.02	-0.032	-0.037	0.0152	-0.019	-0.029	-0.019	0.0143	-0.025	-0.016	0.0113	0.0047	0.0135	0.0145	-0.031	-0.008	-0.004	-0.011	0.0094	0.0048	-0.001	-0.031	0.0059	0.004	-0.001	0.0176
ENSG00000198074	AKR1B10	0.0637	-0.37	0.2588	-0.044	-0.361	0.0582	-0.002	-0.01	-0.057	0.0216	-0.005	0.0038	-0.017	-0.022	-0.011	-0.011	0.0153	0.014	0.0057	0.0486	-0.034	-0.019	-0.011	-0.007	0.0219	0.0157	-0.012	-0.051	-0.001	0.0019	-0.008	6.4936
ENSG00000198075	SULT1C4	0.8756	-0.101	0.1587	0.017	0.012	0.0258	0.0203	-0.008	-0.016	0.0393	-0.027	0.0009	-0.004	0.0552	-0.01	-0.007	0.006	-0.004	0.0251	-0.017	-0.011	-0.013	0.0173	0.0323	0	-0.023	-0.021	-0.003	-0.016	0.0001	0.0253	-0.019
ENSG00000198077	CYP2A7	0.1938	-0.353	0.1769	-0.007	-0.11	-0.007	-0.032	-0.003	-0.029	0.0234	-0.018	-0.031	0.0087	0.0303	0.014	0.0229	0.0254	-0.001	0.0213	-0.003	-0.026	-0.017	7.1101	-0.018	0.0106	-0.022	0.0216	-0.033	-0.015	0.006	0.0241	-0.004
ENSG00000198081	ZBTB14	7.9928	0.1296	-0.455	-0.022	0.4066	0.0032	0.0206	0.0363	0.1371	-0.031	-0.025	0.0089	-0.014	0.0233	0.0233	0.0239	0.007	-0.068	-0.012	-0.038	0.0694	0.0017	-0.035	0.017	-0.021	0.0468	0.0263	0.0152	0.0108	0.0029	0.0098	0.013
ENSG00000198082		0.4037	-0.285	0.1454	-0.024	-0.132	-0.02	-0.026	-0.035	-0.014	0.025	-0.012	0.0049	0.0003	-0.01	0.0073	-0.021	-0.002	-0.004	-0.011	0.0002	-0.019	-0.013	0.0019	0.0075	-0.004	0.0023	-0.001	0.0015	0.0018	0.0039	-0.014	-0.032
ENSG00000198083	KRTAP9-9	0.0038	-0.322	0.2783	-0.059	-0.467	0.0456	-0.013	-0.018	-0.061	0.0438	-0.002	-0.006	-0.027	-0.014	-0.016	-0.02	0.0112	0.0306	0.0124	0.0174	-0.043	-0.011	0.0004	-0.012	0.0397	0.032	0.0039	-0.046	0.016	0.0096	0.0047	0.0091
ENSG00000198087	CD2AP	7.103	0.0433	-0.298	-0.023	0.4169	0.0014	0.0284	0.0256	0.1701	-0.099	0.0663	-0.02	-0.007	0.0297	0.0434	-0.01	-0.017	-0.053	0.027	-0.007	0.0863	0.0039	-0.046	0.0017	0.0147	-0.003	0.0117	0.0256	-0.03	-0.02	0.0027	-0.002
ENSG00000198088	NUP62CL	1.3543	-0.012	-0.155	0.0857	0.0983	0.0024	0.0385	0.0017	0.0354	0.0095	0.0008	0.0044	-0.014	-0.004	0.0294	-0.01	0.0239	-0.02	-0.007	0.0127	0.0306	0.0006	0.0133	0.0206	-0.016	0.0294	0.0325	0.0002	0.0014	0.0184	-0.021	0.0141
ENSG00000198089	SFI1	10.445	0.038	-0.326	0.2333	-0.145	-0.028	-0.079	-0.02	-0.127	0.0941	-0.079	0.0277	0.0315	0.0326	0.0246	0.0134	-0.003	0.0443	-0.018	0.0068	-0.075	0.0046	0.0657	0.0053	-0.023	-0.007	0.0067	0.0115	-0.001	0.017	0.0022	-0.03
ENSG00000198090	KRTAP4-6	0.474	-0.244	0.0516	0.0329	-0.04	-0.052	-0.022	-0.008	-0.001	-0.028	0	-0.002	0	-0.001	0.011	0.0191	0.0141	0.0128	-0.007	0.008	-0.023	-0.03	-0.001	-0.021	-0.008	-0.001	-0.021	-0.014	-0.004	-0.028	-0.009	0.0059
ENSG00000198092	TMPRSS11F	0.012	-0.333	0.2683	-0.059	-0.445	0.0441	-0.012	-0.026	-0.067	0.0431	0.0015	-0.013	-0.02	-0.016	-0.014	-0.012	0.0076	0.0231	0.0153	0.0178	-0.04	-0.002	-0.002	-0.022	0.0337	0.0261	-0.003	-0.039	0.0053	0.0091	0.0021	-4.237
ENSG00000198093	ZNF649	5.4225	0.0403	-0.324	0.0224	0.2947	-0.051	0.0337	0.0117	0.089	-0.03	-0.016	0.0123	0.0165	0.0245	0.0035	-0.007	0.0342	-0.035	-0.014	-0.002	0.0702	0.003	-0.062	-0.025	-0.007	0.0357	0.0413	-0.007	0.0099	-0.016	0.0246	0.0134
ENSG00000198099	ADH4	0.0943	-0.343	0.1896	-0.021	-0.263	0.0108	-0.006	0.0144	-0.054	0.0172	-0.042	0.0161	-0.013	0.0041	-0.004	-0.009	-0.01	0.0207	0.0089	0.0144	-0.015	-0.009	-0.013	-0.019	0.0067	0.0233	-0.003	0.0122	0.0065	-0.015	-0.039	0.0164
ENSG00000198100		0.2132	-0.345	0.1542	-0.029	-0.126	-0.004	0.0087	-0.024	-0.052	0.0106	-0.018	0.0128	0.0178	-0.002	-0.019	-0.036	-0.019	-0.001	0.0286	0.024	-0.013	-0.007	0	-0.022	0	0.0244	0.0209	0	-0.021	-0.001	-0.005	0
ENSG00000198104	OR2T6	0.0022	-0.311	0.2795	-0.055	-0.462	0.0446	-0.014	-0.021	-0.07	0.044	-0.006	-0.002	-0.023	-0.013	-0.01	-0.018	0.0066	0.0321	0.0086	0.017	-0.044	-0.015	0.0036	-0.013	0.0322	0.028	0.0023	-0.042	0.0067	0.0134	0.0004	0.0038
ENSG00000198105	ZNF248	6.8733	0.05	-0.548	0.1445	0.2104	-0.039	-0.01	0.0349	0.0732	0.0277	-0.025	0.0176	0.0078	0.0198	0.0279	-0.016	-0.003	-0.037	-0.005	-0.013	0.0192	-0.004	-0.005	0.0265	0.0053	0.0291	0.009	0.0257	-0.006	-0.005	-0.036	-0.014
ENSG00000198106		5.6053	0.0012	-0.223	0.0945	0.1162	-0.065	0.017	-0.003	-0.129	0.0386	-0.018	0.0237	0.0338	-0.022	-0.032	-0.043	-0.017	0.0209	-0.034	0.0021	0.0231	0.0141	0.0767	-0.035	-0.033	-0.048	-0.088	0.0294	-0.018	-0.094	0.0043	0.0436
ENSG00000198108	CHSY3	0.5458	-0.176	0.0082	-0.104	0.0505	0.0022	0.0074	0.0005	0.0306	0.0266	-0.045	0.0359	0.0421	-0.051	-0.022	-0.033	-0.006	-0.017	0.0073	0.0167	0.004	0.0243	-0.013	-0.011	0.0313	0.003	0.0097	0.0061	-0.001	-0.008	-0.032	0.0296
ENSG00000198113	TOR4A	9.7468	-0.011	0.4508	-0.166	-0.331	-0.034	0.1078	0.0424	-0.122	-0.076	0.0559	0	0.0106	-0.067	-0.014	0.0022	-0.012	0.0235	-0.002	0.0208	-0.055	0.0199	0.0343	-0.037	0.0189	-0.009	-0.03	-0.036	0.0176	-0.011	0.0151	0.0069
ENSG00000198121	LPAR1	5.7816	0.066	0.113	-0.053	0.1047	-0.034	0.1287	0.0625	0.0019	-0.109	0.0387	-0.03	-0.03	-0.015	0.0247	0.0031	-0.018	-0.029	0.0501	0.0099	-0.008	0.0036	-0.011	-0.014	0.0234	0.0302	-0.031	-0.003	0.0087	-0.022	-0.003	0.0001
ENSG00000198125	MB	0.115	-0.353	0.1892	-0.039	-0.28	0.038	-0.039	-0.032	-0.04	0.0256	-0.008	-0.001	-0.04	-0.015	-0.014	0.012	-0.013	0.0297	0.0182	0.0096	-0.008	-0.007	0	-0.016	0.0086	-0.002	-0.014	-0.023	0.0345	-0.001	0.0121	-0.006
ENSG00000198128	OR2L3	0.0621	-0.315	0.1911	-0.017	-0.282	0.0198	-0.007	-0.042	-0.05	0.0253	-0.02	-0.005	-0.004	-0.016	0.0115	-0.003	0.0035	0.011	0.0114	0	-0.024	-0.012	0	-0.001	0.0379	0.0018	-0.015	-0.033	0.0063	-0.002	0.0216	0.0037
ENSG00000198130	HIBCH	7.0064	-0.12	-0.237	0.0054	-0.031	-0.056	-0.006	-0.003	0.1695	0.0255	0.0692	-0.001	0.0051	-0.005	0.0285	0.0369	-0.009	0.001	0.0163	-0.002	-0.024	-0.014	-0.016	0.006	0.0095	0.0004	0.011	0.0346	0.0084	-0.007	0.0061	0.0083
ENSG00000198131	ZNF544	7.3595	-0.025	-0.532	0.1142	0.036	-0.023	-0.021	-0.024	0.078	0.0553	-0.032	0.031	0.0176	0.0013	0.01	0.0169	-0.008	-0.012	-0.012	-0.023	0.0281	0.0006	-0.02	0.0079	0.0013	0.001	0.0096	0.0474	-0.014	-0.007	-0.016	0.014
ENSG00000198133	TMEM229B	9.4615	-0.188	-0.215	-0.339	-0.315	-0.007	-0.028	0.0476	-0.186	-0.033	0.0355	-0.01	0.0211	-0.037	-0.05	0.0112	-0.031	0.0303	0.0174	0.0228	-0.07	0.0265	-0.027	-0.031	0.0153	0.0424	-0.006	-0.006	-0.003	-0.011	-0.002	0.0074
ENSG00000198134	PTMAP9	1.1385	-0.053	-0.068	-0.006	0.0425	-0.01	-0.005	0.0225	0.0192	0.0149	-0.002	0.0279	-0.006	0.0141	-0.036	-0.018	0.0053	0.0299	0.0115	-0.021	0.0145	-0.006	0.0193	-0.025	-0.036	-0.002	0.0196	0.019	0.013	-0.008	-0.011	0.0368
ENSG00000198142	SOWAHC	4.3313	0.0948	0.0692	-0.055	0.1902	-0.008	0.1624	-0.039	0.0826	-0.158	0.0322	-0.023	-0.011	0.002	0.0713	-0.019	0.0261	-0.032	-0.02	-0.009	0.0273	0.0077	-0.025	0.006	0.0238	0.0377	0.0184	0.0248	0.0058	0.002	-0.005	0.0303
ENSG00000198146	ZNF770	6.5514	0.1948	-0.105	-0.011	0.6296	-0.043	0.0387	0.0245	0.0058	-0.087	-0.037	-0.032	-0.005	0.0606	0.0067	0.0239	0.0104	-0.061	0.0172	-0.019	0.1144	-0.005	-0.018	-0.012	-0.035	0.0163	0.0051	0.0089	-0.013	-0.007	0.0001	0.0047
ENSG00000198150		4.7261	0.1266	-0.292	0.1242	0.1889	-0.019	0.0362	0.0654	0.0255	-0.028	-0.005	0.0249	0.0473	-0.001	-0.031	0.0068	-0.009	-0.045	-0.045	0.0103	0.0125	0.0079	0.003	0.039	0.0187	0.0231	0.0102	0.0193	0.0041	0.0369	0	-0.005
ENSG00000198153	ZNF849P	0.0232	-0.322	0.2481	-0.06	-0.398	0.0544	0.0012	-0.001	-0.055	0.0312	-0.001	0.0066	-0.009	-0.024	-0.021	-0.012	0.0212	0.029	0.0166	0.0337	-0.026	-0.01	0.0032	-0.009	0.0296	0.019	0.0057	-0.049	0.012	0.0143	0	-0.007
ENSG00000198155	ZNF876P	2.1861	0.0488	-0.165	-0.13	0.2414	-0.049	0.0372	0.0468	0.0534	0	-0.068	0.0283	0.0792	-0.039	-0.002	-0.008	-0.009	-0.003	-0.025	0.0035	0.0416	0.0389	-0.014	0.0115	0.0018	-0.01	0.0175	0.051	0.0199	0.0057	0.0369	-0.006
ENSG00000198156	NPIPB6	1.7749	-0.011	-0.081	0.0747	-0.079	-0.063	-0.05	-0.003	-0.005	0.0197	-0.023	-0.004	0.0072	-0.007	-0.018	0.0096	0.017	0.0181	-0.052	0.01	-0.019	0.0106	-0.001	0.0019	-0.044	-0.009	-0.018	0.0097	-0.01	-0.015	-0.01	0.0126
ENSG00000198157	HMGN5	2.6084	-0.03	-0.076	-0.001	0.0699	-0.078	0.0064	-0.028	0.1208	0.0167	0.0016	0.0342	-0.011	0.0116	0.0169	0.0243	0.0345	0.0085	0.0246	-0.005	-0.007	0.0148	-0.059	-0.018	0.041	-0.025	0.0228	0.0017	-0.008	0.0078	0.0032	0.0055
ENSG00000198160	MIER1	9.1214	0.1224	0.1445	0.0055	0.431	0.0205	0.0142	-0.002	0.2517	-0.035	0.017	-0.001	0.0004	0.021	0.0706	-0.022	0.0068	-0.049	0.0212	-0.001	0.0921	-0.022	-0.072	0.0221	0.0014	0.0002	0.0095	0.0053	-0.012	0.0055	0.0242	-0.01
ENSG00000198161		0.0029	-0.308	0.283	-0.054	-0.461	0.0506	-0.007	-0.017	-0.071	0.038	-0.001	0.0054	-0.021	-0.015	-0.013	-0.02	0.0128	0.0288	0.016	0.0199	-0.045	-0.009	0.0055	-0.005	0.0338	0.0294	0	-0.048	0.0092	0.0145	0.0011	-0.001
ENSG00000198162	MAN1A2	8.3472	0.0962	-0.348	-0.066	0.4274	-0.007	0.0543	0.0055	0.1261	-0.057	-0.014	-0.021	-0.017	0.0209	0.0475	-0.002	0.0015	-0.063	-0.002	-0.025	0.0905	-0.005	-0.046	0.0008	-0.01	0.0299	0.029	0.0318	-0.013	-0.009	0.0172	0.0106
ENSG00000198168	SVIP	7.162	-0.049	-0.36	0.1937	0.1848	0.0797	0.0061	0.0059	0.3062	0.0038	0.0235	0.0107	-0.026	0.0143	0.0397	0.0069	0.0229	-0.018	0.0016	-0.015	0.0795	-0.03	-0.053	0.0288	0.0162	0.041	0.0386	-0.007	-0.013	-0.016	0.0172	-0.028
ENSG00000198169	ZNF251	7.0426	0.0869	-0.586	0.0875	0.2025	-0.02	-0.003	0.0178	0.0114	0.0439	-0.059	0.026	0.0162	0.0269	0.0228	0.0056	0.0241	-0.024	0.001	-0.026	0.006	0.012	0.0314	0.0462	-0.034	0.0179	-0.003	0.0197	-0.008	-0.002	-0.019	0.0043
ENSG00000198171	DDRGK1	8.887	-0.231	-0.043	-0.085	-0.507	-0.121	0.0185	-0.046	0.034	0.0573	0.0596	0.0235	-0.004	-0.03	0.0269	0.004	0.0083	0.055	-0.015	0.0031	-0.165	0.004	0.001	-0.02	0.044	0.0011	0.0043	-0.007	0.0088	-0.007	0.0039	-0.01
ENSG00000198173	FAM47C	0.0062	-0.329	0.2831	-0.05	-0.452	0.0502	-0.02	-0.024	-0.072	0.0339	-0.002	-0.002	-0.022	-0.003	-0.018	-0.024	0.0066	0.0379	0.0139	0.0196	-0.049	-0.009	-0.004	-0.011	0.028	0.0226	-0.003	-0.043	0.0136	0.0134	0.0042	0.0045
ENSG00000198176	TFDP1	9.1878	0.037	0.2688	0.0415	0.1459	0.3296	-0.031	-0.01	0.0693	-0.125	0.0388	-0.03	-0.046	-0.015	0.0751	-0.027	0.0304	-0.015	0.0228	-0.005	0.1515	-0.029	-0.028	0.0137	0.0105	0.0053	0.0263	-0.029	0.006	0.0345	-0.004	0.0054
ENSG00000198178	CLEC4C	5.6251	0.0735	0.0877	0.0211	0.0573	-0.046	0.0574	0.0562	-0.05	0.0178	-0.032	-0.001	0.0291	0.0295	-0.02	0.0255	-0.004	0.0162	-0.028	-0.002	-0.024	0.0362	-0.037	0.0004	0.0087	0.0289	-0.002	0.0131	-0.032	0.0013	-0.002	0.012
ENSG00000198182	ZNF607	5.7172	0.019	-0.469	0.079	0.1325	0.006	-0.045	0.0239	0.1046	0.0949	-0.028	0.0557	0.0247	0.0076	0.0439	-0.023	0.0229	-0.008	-0.008	-0.054	0.0598	0.0328	0.0135	-0.017	-0.022	0.0183	0.0047	0.0118	0.0087	0.006	0.0007	-0.009
ENSG00000198183	BPIFA1	0.0061	-0.314	0.2728	-0.054	-0.451	0.0415	-0.017	-0.02	-0.064	0.0455	-0.007	0.0003	-0.028	-0.014	-0.005	-0.022	0.0123	0.0338	0.0064	0.022	-0.039	-0.011	0.0048	-0.021	0.0306	0.0234	0.0011	-0.049	0.0053	0.0071	0.0118	0.0041
ENSG00000198185	ZNF334	1.1073	-0.056	-0.019	-0.013	0.0857	-0.022	0.0144	0.034	0.0245	-0.032	0.0196	-0.023	0.0406	0.005	0	0.023	-0.009	-0.004	-0.015	0.012	0.0126	0.0095	-0.016	0.016	0.0458	0.0149	0.0213	0.0057	-0.012	0.0178	-0.006	0.0102
ENSG00000198189	HSD17B11	11.067	0.1803	0.6775	0.0063	0.0502	0.0023	-0.03	-0.038	0.1935	0	0.0122	0.0106	-0.012	0.0113	0.008	0.0097	0.0323	-0.003	0.0079	0.0124	-0.001	-0.03	-0.061	0.0211	0.0286	0.0009	0.0017	-0.017	-0.02	0.0197	0.009	-0.006
ENSG00000198198	SZT2	10.256	-0.014	-0.097	-0.019	0.0547	-0.07	-0.035	0.0002	-0.308	0.0196	-0.074	-0.027	0.025	0.0369	-0.026	-0.01	-0.01	4.9694	0.0244	0.0119	0.0005	0.0183	0.109	-0.025	-0.022	-0.009	-0.011	-0.008	-0.019	-0.007	0.0027	0.0103
ENSG00000198203	SULT1C2	0.0507	-0.348	0.2299	-0.03	-0.387	0.0448	-0.034	-0.016	-0.048	0.0385	0.0148	0.0113	-0.009	-0.02	-0.028	-0.016	-0.003	0.0143	0.0133	0.0173	-0.052	0.0117	0.0024	-0.015	0.0354	0.0167	0.018	-0.021	0.0202	0.0052	-0.003	0
ENSG00000198205	ZXDA	5.3205	0.0201	-0.364	0.0058	0.3204	-0.005	0.0095	-0.016	0.0374	-0.015	-0.007	-0.018	-0.017	0.005	0.007	-0.037	0.0145	-0.031	-0.009	-0.009	0.096	0	-0.04	0	0.0026	0.0315	-0.002	0.0336	-0.023	-0.011	0.0216	0.0204
ENSG00000198208	RPS6KL1	4.8392	-0.009	-0.268	0.2725	-0.099	-0.022	-0.026	-0.023	-0.078	-0.017	0.0058	0.0204	0.0312	-0.017	0.0122	-0.019	-0.016	0.0245	-0.017	0.038	-0.023	-0.004	0.0195	0.0112	0.014	0.0367	0.0191	0.0199	-0.028	0.002	0.0105	-0.022
ENSG00000198216	CACNA1E	6.6096	0.0765	0.6183	-0.003	-0.01	-0.031	-0.163	-0.035	0.0457	-0.04	0.076	-0.013	-0.019	-0.08	0.0094	0.0101	-0.001	0.0074	0.0171	-0.008	-0.048	0.0042	0.0358	-0.005	0.0216	0.0015	-0.003	-0.01	-0.018	0.0078	0.0285	-0.003
ENSG00000198217	OR51H2P	0.0031	-0.313	0.2788	-0.055	-0.465	0.0427	-0.009	-0.024	-0.063	0.0421	-0.005	0.0059	-0.018	-0.01	-0.013	-0.015	0.0085	0.0352	0.016	0.0213	-0.043	-0.01	-0.001	-0.008	0.033	0.0274	6.4419	-0.045	0.0113	0.0092	0.0031	0.0078
ENSG00000198218	QRICH1	10.467	0.135	-0.353	-0.074	0.0435	-0.033	-0.028	0.0198	-0.3	0.0045	-0.075	-0.005	-0.02	0.0286	0.0033	-0.014	-0.004	-0.014	0.0005	0.0217	-0.001	0.0264	0.0194	-0.027	0.0059	0.053	-0.008	-0.021	0.0031	0.0056	-0.017	0.0214
ENSG00000198221	AFDN-DT	0.2257	-0.368	0.2057	0.0262	-0.15	0.0129	-0.024	-0.032	-0.043	0.0392	-0.023	-0.003	0.0006	-0.008	0.0112	-0.031	0.0101	-0.005	0.0176	-0.008	-0.018	0.0143	-0.002	0.0249	-0.011	0.0265	0.0097	-0.023	-0.005	-0.015	-0.004	-0.039
ENSG00000198223	CSF2RA	10.627	0.1439	0.7433	0.0172	-0.113	-0.021	0.0241	-0.025	0.0029	0.0064	-0.016	0.0196	-0.002	0.0136	-0.004	-0.025	0.0114	0.01	0.0069	0.008	-0.029	-0.013	0.0191	-0.024	0.0276	-0.036	-0.007	-0.007	-0.003	0.0141	-0.022	0.0102
ENSG00000198225	FKBP1C	6.5133	0.0801	0.2525	-0.02	-0.087	0.0405	0.0001	-0.015	-0.043	-0.041	0.0018	4.8745	-0.037	0.0091	-0.051	0.0147	0.0358	0.0093	0.0107	-0.004	-0.014	-0.009	-0.018	-0.001	0.0228	-0.022	-0.018	-0.044	-0.019	-0.013	0.005	-0.009
ENSG00000198229		1.1601	-0.102	0.0171	0.0019	-0.048	-0.023	-0.029	-0.011	-0.035	0.026	0.0297	-0.021	-0.007	-0.003	0.0065	0.0311	0.0198	0.0118	-0.022	0	-0.008	0.0192	0.0653	-0.04	-0.021	-0.016	0.0189	-0.023	0.0016	0.0137	0.024	0.0195
ENSG00000198231	DDX42	10.277	0.1912	-0.159	0.0397	0.415	-0.158	0.0433	0.0572	-0.083	-0.024	-0.023	-0.004	0.0228	0.0491	0.0212	0.0223	-0.005	-0.06	0.0274	-0.019	-0.004	0.0105	0.0306	-0.062	0.008	0.0452	0.0045	0.0013	0.0081	0.0057	-0.018	0.0108
ENSG00000198237	AC131392.1	0.6198	-0.175	0.0224	0.0105	0.031	-0.036	0.0305	-0.012	-0.006	-0.032	-0.002	-0.005	0.0023	0.0473	0.0111	-0.03	0.0284	-0.038	-0.007	0.0042	-0.004	-0.028	-0.005	-0.009	-0.021	-0.035	0.0052	-0.007	-0.002	-0.031	0	0.0028
ENSG00000198242	RPL23A	11.43	-0.188	-0.307	0.1967	-0.438	0.0644	-0.056	-0.052	0.0582	0.0682	0.0512	0.0161	-0.041	-0.036	0.0047	-0.03	0.0246	0.0261	-0.014	0.0171	-0.074	-0.025	0.0023	0.0489	0.0173	0.0572	0.0111	-0.009	0.0067	-0.009	-0.019	0.0146
ENSG00000198246	SLC29A3	7.5681	-0.04	0.0368	-0.218	-0.311	0.0064	0.181	-0.013	-0.207	-0.043	0.0017	-0.021	-0.047	0.0105	-0.018	-0.016	-0.02	0.0027	-0.01	0.0088	-0.058	0.036	0.0027	-0.019	0.0181	0.0179	-0.015	-0.023	0.0174	0.0288	-0.021	0.0263
ENSG00000198250		0.7284	-0.109	0.0929	0.0326	-0.028	0.041	0.0215	0.0121	0.0111	0.0353	-0.006	-0.008	0.0099	0.0043	0.0101	-0.001	0.0078	0.0273	0.0173	0.0133	-0.005	0.0009	0.0186	0.0355	-0.017	-0.001	0.0195	0.0079	-2.719	0.0172	0.0194	-0.019
ENSG00000198251	CYP2A7P2	0.1521	-0.344	0.1616	-0.01	-0.233	0.0096	-0.002	-0.036	-0.014	0.0203	-0.008	0.0283	-0.028	-0.026	0.0165	0.0077	0.0148	0.0216	0.0345	0.0047	-0.025	-0.02	-0.015	-0.007	0.0041	0.0291	0.004	-0.005	0.006	0.0012	0.0065	0.0104
ENSG00000198252	STYX	8.0585	0.0597	-0.307	0.0739	0.3647	0.0384	0.0423	-0.022	0.2137	-0.084	0.0069	-0.01	-0.024	0.0038	0.0692	-0.011	-0.005	-0.056	-0.011	-0.019	0.0977	-0.03	-0.068	0.017	0.0242	0.0187	0.0133	0.0352	-0.011	0.0054	0.012	-0.015
ENSG00000198258	UBL5	9.8278	-0.23	0.1884	0.0357	-0.428	0.0808	0.0002	-0.041	0.3329	0.0726	0.0687	0.0446	0	-0.029	0.0625	-0.03	0.0115	0.0413	0.0275	0.0037	-0.038	-0.016	-0.033	0.0483	0.0078	-0.009	0.0217	-0.015	-0.014	0.005	0.0208	-0.024
ENSG00000198261	OR5BB1P	0.0059	-0.313	0.274	-0.06	-0.454	0.0553	0.0055	-0.015	-0.065	0.0501	-0.012	0	-0.025	-0.007	-0.012	-0.012	0.0155	0.0314	0.0137	0.0079	-0.039	-0.014	0.0044	-0.01	0.0307	0.0398	0.0117	-0.042	0.0083	0.0011	0.0003	0.0113
ENSG00000198265	HELZ	9.4584	0.1483	-0.035	-0.202	0.5437	-0.071	0.0479	0.0307	-0.042	-0.066	-0.052	-0.018	0.0294	0.0293	0.0136	0.0162	-0.019	-0.058	0.002	-0.01	0.0831	0.0326	-0.032	-0.026	-0.002	0.0055	0.0006	0.004	-0.013	-0.006	-0.004	0.0147
ENSG00000198270	TMEM116	6.9282	-0.072	-0.451	0.0182	-0.087	0.0258	-0.027	-0.013	0.1793	0.0629	-0.003	-0.015	-0.056	-0.036	0.0252	0.0042	0.0088	-0.023	0.0002	-0.065	0.0029	-0.046	-0.015	0.0259	-0.016	0.0217	0.0387	0.0295	-0.041	0.0319	-0.017	-0.019
ENSG00000198271	KRTAP4-5	0.0122	-0.31	0.2603	-0.055	-0.43	0.0403	-0.017	-0.026	-0.066	0.0427	-0.008	0.0038	-0.015	-0.009	0.0004	-0.017	0.0043	0.0286	0.0091	0.0144	-0.038	-0.014	0.0004	-0.018	0.0432	0.0165	0.0034	-0.042	0.0054	0.01	0	0.0013
ENSG00000198276	UCKL1	8.9601	-0.08	-0.424	-0.012	-0.286	-0.017	-0.014	-0.001	-0.147	0.0678	-0.002	0.0345	0.0087	-0.038	0.026	-0.037	-0.008	0.0502	0.0004	-0.031	-0.069	0.0282	0.0876	-0.01	-0.026	-0.014	-0.014	0.0228	0.0111	-0.008	0.0149	0.0175
ENSG00000198277	AC021146.1	0.003	-0.314	0.2809	-0.052	-0.466	0.0476	-0.014	-0.018	-0.069	0.0406	-0.004	0	-0.022	-0.013	-0.018	-0.018	0.0082	0.0323	0.0131	0.0177	-0.045	-0.005	0.0028	-0.013	0.0273	0.0288	-0.004	-0.041	0.0136	0.018	0.005	0.0058
ENSG00000198283	OR5B21	0.1988	-0.382	0.1253	-0.015	-0.109	-0.019	-0.012	-0.024	-0.047	0.0026	-0.014	0.006	-0.01	0.008	-0.004	0.0134	0.0338	-0.008	0.0071	-0.016	-0.014	-0.043	0.0317	-0.002	0.0265	0.0156	-0.016	-0.012	-0.022	0.0186	-0.025	0.0179
ENSG00000198284	NUP210P1	0.0075	-0.32	0.2753	-0.052	-0.446	0.046	-0.023	-0.012	-0.053	0.0428	-0.007	0.011	-0.02	-0.012	-0.01	-0.019	0.0123	0.0174	0.005	0.0157	-0.044	-0.006	0.0059	-0.019	0.0219	0.0216	0.0042	-0.04	0.0087	0.0091	0.0155	0.0071
ENSG00000198286	CARD11	10.798	0.0276	-0.552	-0.114	-0.072	-0.021	-0.124	0.0071	-0.198	0.1295	-0.073	0.0442	0.0451	-0.004	-0.029	-0.001	0	0.0336	-0.034	-0.022	-0.02	0.0628	0.0305	-0.044	-0.037	0.028	0.0084	-0.019	0.0121	0.0024	0.0192	0.0335
ENSG00000198298	ZNF485	4.9438	0.0446	-0.452	0.0883	0.1885	-0.064	0.0282	-0.043	0.1483	0.0131	-0.005	0.0105	0.0169	0.0436	0.0267	-0.023	0.0077	-0.017	-0.021	-0.011	0.0343	0.016	-0.031	0.0136	-0.022	0.0258	0.0035	0.0079	-0.015	-0.005	-0.015	-0.015
ENSG00000198300	PEG3	0.5191	-0.241	0.0868	-0.021	0.0236	-0.023	0.0648	0.0125	0.0125	-0.026	-0.01	-0.008	-0.026	0.0172	-0.008	-0.034	0.0043	-0.017	0.0263	-0.018	0	-0.023	-0.024	0.0004	-0.002	0.0001	0.0152	0.0127	0.0105	-0.02	-0.013	-0.018
ENSG00000198301	SDAD1	8.6361	0.0917	-0.549	-0.014	0.163	-0.038	0.003	-0.043	0.0531	-0.065	0.0149	-0.038	-0.03	0.0156	-0.003	-0.006	-0.001	-0.058	-0.014	-0.003	0.0328	-0.019	-0.036	-0.036	-0.022	0.0528	0.0265	0.034	0.0121	0.0025	-0.014	-0.002
ENSG00000198305		0.0331	-0.329	0.2678	-0.05	-0.385	0.0441	-0.004	-0.016	-0.056	0.0223	0.0022	0.005	0.0042	0.0025	-0.009	-0.012	0.0206	0.0265	0.0053	0.023	-0.03	-0.012	0.0032	-0.014	0.0146	0.0037	-0.002	-0.043	0.015	0.0142	0.0146	-0.001
ENSG00000198307		0.0002	-0.309	0.279	-0.063	-0.469	0.0453	-0.009	-0.019	-0.067	0.0426	-0.003	0.0009	-0.019	-0.014	-0.013	-0.02	0.0095	0.0308	0.0151	0.0197	-0.046	-0.009	0.0033	-0.012	0.0327	0.0309	0.0026	-0.044	0.0096	0.0118	0.0003	0.0061
ENSG00000198312	BMS1P9	0.0765	-0.312	0.1908	-0.016	-0.279	0.0228	-0.027	-0.035	-0.051	0.0369	-0.008	0.0106	-0.013	0.0015	0.0017	-0.008	0.0038	0.0291	0.0337	0.0145	-0.03	-0.001	0.0038	0.001	0.0081	0.0073	0.0114	-0.019	0.0028	0.0236	-0.003	0.0167
ENSG00000198315	ZKSCAN8	5.7413	0.1555	-0.201	0.003	0.634	-0.05	0.0267	0.0536	-0.063	-0.059	-0.049	-0.026	0.006	0.0576	-0.015	0.0298	0.016	-0.049	0.0177	-0.022	0.1097	-0.006	0.0062	0	-0.048	0.0283	0.0072	0.0158	-0.006	0.0024	0.0002	0.0341
ENSG00000198324	PHETA1	7.9233	-0.093	-0.001	-0.179	-0.431	-0.01	0.1744	-0.013	-0.158	-0.085	0.0603	-0.02	-0.013	-0.013	0.0185	-0.008	-0.022	0.0497	-0.009	0.0431	-0.048	0.0104	0.0341	-0.005	0.0168	-0.015	-0.032	-0.013	0.0171	-0.021	0	0.0092
ENSG00000198326	TMEM239	0.0165	-0.313	0.257	-0.04	-0.431	0.0429	-0.007	-0.013	-0.069	0.036	-0.006	-0.002	-0.032	-0.007	-0.017	-0.022	0.0155	0.0216	0.0164	0.0113	-0.047	-0.005	0.0018	-0.017	0.0329	0.0292	0.0019	-0.035	0.013	0.0138	0.0173	0.0177
ENSG00000198327		0.0346	-0.335	0.2611	-0.044	-0.403	0.0231	-0.022	-0.011	-0.056	0.0319	0	0.0084	-0.023	-0.016	-0.02	-0.007	0.0215	0.022	0.0196	0.0252	-0.043	-0.011	0.0049	-0.013	0.0136	0.031	0.006	-0.034	-0.004	-0.012	-0.002	0.0094
ENSG00000198331	HYLS1	6.5544	-0.027	-0.314	-0.071	-0.245	0.0138	-0.029	-0.071	0.1339	0.044	0.0548	-0.004	-0.047	0.0108	0.0169	-0.026	0.0154	-8.592	0.0089	-0.011	-0.017	-0.02	-0.013	0.0089	0.0072	0.0186	0.0024	-0.019	-0.019	0.0025	-0.017	-0.004
ENSG00000198336	MYL4	9.0157	-0.17	0.1636	0.0479	-0.349	0.5296	-0.076	-0.015	0.0603	-0.042	-0.014	0.0004	-0.039	-0.003	0.0288	-0.056	0.0132	0.0165	0.0302	0.0076	0.1423	-0.021	-0.002	0.0462	0.0111	-0.023	0.0198	-0.024	-0.008	-0.002	0.0112	-0.014
ENSG00000198339		3.2877	0.0649	0.1643	0.0724	-0.079	0.0937	-0.036	0.0202	0.0066	0.0079	0.0535	0.0096	-0.028	-0.02	-0.04	-0.015	-0.011	0.0107	0.0001	0.0309	0.0278	-0.001	0.0064	0.0037	-0.001	-0.007	-0.015	-0.023	-0.014	-0.014	-0.006	-0.037
ENSG00000198342	ZNF442	2.7552	0.0383	-0.162	0.1002	0.1018	-0.036	0.016	-0.004	0.1515	-0.036	0.035	0.0471	0.0192	-0.012	-0.026	0.0125	-0.007	0.0346	0.0101	0.0096	0.0257	0.0255	-0.049	-0.045	0.0398	0.0229	0.0113	0.0291	-0.005	-0.039	-0.019	0.0106
ENSG00000198346	ZNF813	5.8486	-0.029	-0.401	0.0832	0.2023	0.0054	0.0795	-0.012	0.1322	-0.009	0.0008	0.0053	0.031	-0.004	0.0138	0.0083	-0.026	-0.006	-0.027	-0.007	0.0551	-0.006	0.0097	-0.005	-0.008	0.015	0.015	0.0187	0.0065	-0.037	-0.015	-0.018
ENSG00000198353	HOXC4	4.3762	-0.037	-0.235	-0.314	-0.061	0.0015	-0.095	-0.037	-0.015	0.1276	-0.065	-0.008	-0.056	-0.022	0.0471	-0.022	0.0163	0.0044	-0.014	-0.014	-0.04	-0.022	-0.002	0.0052	-0.043	-0.001	0.0274	-0.001	0.0207	-0.02	0	0.0053
ENSG00000198354	DCAF12L2	0.0288	-0.323	0.2559	-0.035	-0.4	0.0458	0	-0.029	-0.077	0.0378	0.0028	-0.003	-0.007	-0.019	-0.023	-0.019	0.0295	0.0156	0.0045	0.0173	-0.044	-0.003	-0.01	0.0022	0.0479	0.0212	-0.002	-0.054	0.0016	0.007	0.0069	0.004
ENSG00000198355	PIM3	10.478	0.0631	0.5407	0.0946	-0.199	-0.022	-0.131	-0.012	0.0697	0.0216	0.0708	-0.005	-0.043	-0.108	0.0434	-0.037	-0.002	0.0271	-0.003	-0.023	-0.043	-0.004	0.0451	0.0047	0.0212	-0.01	-0.008	-0.015	0.0186	0.0275	0.0254	-0.001
ENSG00000198356	GET3	10.06	-0.21	0.2594	-0.176	-0.596	0.1367	0.0347	-0.042	-0.062	-0.006	0.0357	0.0092	-0.039	-0.03	0.014	-0.032	0.0045	0.0456	0.0107	0.0307	-0.048	0.0123	-0.009	0.0226	0.0348	0.0045	-0.008	-0.04	0.0174	0.0064	0.0158	0.0207
ENSG00000198358	AL354714.1	0.1473	-0.342	0.2209	-0.006	-0.219	0.009	0.0145	-0.032	-0.016	0.0162	0	-0.003	-0.01	-0.035	-0.017	-0.027	0.0085	0.0269	0.0115	0.0255	-0.034	0	-0.011	-0.01	0.0108	0.0256	-0.015	-0.035	0.0032	0.014	0.0229	-0.005
ENSG00000198363	ASPH	7.3091	0.2535	0.3502	0.0445	0.3667	-0.037	-0.032	-0.017	0.0994	-0.03	-0.023	-0.006	0.0115	-0.026	0.0534	-0.013	0.0276	-0.052	-0.009	-0.053	0.0561	0.0001	0	0.0003	-0.009	-0.003	0.0145	-0.021	0.0017	0.0154	0.0168	0.0095
ENSG00000198366		0.5824	-0.194	0.1292	-0.006	-0.091	0.0517	-0.012	-0.018	-0.049	-0.006	-0.016	-0.023	-0.047	0.0085	-0.01	-0.016	0.0063	0.0068	0.0028	0.0088	0.0018	-0.033	-0.004	-0.013	0.0321	0.0005	-0.012	-0.013	-0.009	0.0314	-0.004	-0.023
ENSG00000198367	OR7A11P	0.0022	-0.318	0.273	-0.063	-0.464	0.0481	-0.008	-0.026	-0.07	0.0378	-0.005	0.0009	-0.023	-0.015	-0.011	-0.015	0.0139	0.0348	0.0158	0.0155	-0.043	-0.009	-0.001	-0.007	0.032	0.0302	0.0053	-0.043	0.0162	0.0099	0.0046	0.0099
ENSG00000198369	SPRED2	4.9942	0.1457	0.2836	-0.163	0.193	-0.022	0.0601	-0.009	-0.085	-0.024	-0.041	-0.01	0.0227	0.0425	-0.025	0.0154	0.0135	-0.009	0.003	0.0123	0.0268	-0.007	-0.012	-0.03	-0.004	0.0063	-0.02	-0.004	-0.001	0.013	0.0198	0.0268
ENSG00000198373	WWP2	11.355	0.124	0.6484	-0.058	-0.172	-0.005	-0.042	0.0326	-0.229	0.0403	-0.048	-0.009	0	0.0079	-0.044	0.0004	0	0.0077	0.0208	0.021	-0.038	0.0127	0.0196	-0.048	0.0217	-0.012	-0.021	-0.05	0	0.0164	0.0061	-0.008
ENSG00000198374		0.5756	-0.237	0.1803	0.0265	-0.09	0.0079	-0.026	-8.757	-0.001	-0.006	0.0122	0.0149	-0.009	0.0127	0.0197	-0.002	0.0186	0.0029	0.0031	-0.002	-0.028	-0.04	0.0103	-0.017	0.0104	-0.007	0.0143	-0.014	-0.011	0.0231	0.02	0.0195
ENSG00000198380	GFPT1	7.7768	0.0686	-0.338	-0.096	0.3449	-0.007	-0.02	-0.006	0.069	-0.026	-0.014	-0.029	-0.025	0.0017	0.0455	-0.015	0.0007	-0.044	-0.019	-0.008	0.0425	-0.024	-0.023	0.0061	-0.017	-0.008	0.0288	0.045	-0.01	0.0041	0.0009	-0.006
ENSG00000198382	UVRAG	8.8561	0.2406	0.1202	-0.105	0.2433	-0.119	0.0463	0.008	-0.122	-0.106	0.0624	-0.026	0.0024	0.0231	-0.03	-0.008	0.0031	-0.043	-0.008	0.0127	0.0269	-0.002	0.0144	-0.056	-0.002	0.0291	-0.051	-0.032	0.0066	-0.018	-0.004	0.0187
ENSG00000198384		0.0175	-0.326	0.2704	-0.051	-0.407	0.0529	-0.003	-0.022	-0.047	0.0413	0.0074	-0.005	-0.018	-0.014	-0.007	-0.023	0.0063	0.0357	0.0219	0.026	-0.048	-0.014	-0.009	-0.012	0.0268	0.0309	0.0027	-0.039	0.0018	0.025	0.0097	0.0105
ENSG00000198388		0.0471	-0.342	0.2469	-0.055	-0.347	0.0315	0.0048	-0.016	-0.044	0.0382	-0.018	-0.004	-0.027	-0.027	-0.025	-0.002	0.0105	0.0232	0.0112	0.0066	-0.018	-0.013	-0.009	-0.003	0.0459	0.0138	0.0083	-0.037	0.03	0.0041	0.0038	0.0075
ENSG00000198390	KRTAP13-1	0.0012	-0.313	0.2781	-0.058	-0.468	0.045	-0.013	-0.017	-0.066	0.044	-0.002	0.0035	-0.026	-0.014	-0.01	-0.018	0.0113	0.0295	0.0152	0.0186	-0.045	-0.009	0	-0.013	0.0321	0.0283	0.0043	-0.045	0.0119	0.0126	0.0021	0.006
ENSG00000198393	ZNF26	6.8337	0.1214	-0.419	-0.014	0.3781	-0.042	0.0741	-0.013	0.1725	-0.043	-0.006	0.0122	0.0225	0.0309	0.0389	0.0156	-0.004	-0.058	-0.02	0.0022	0.0527	-0.017	-0.018	0.0309	-0.009	0.0187	0.0284	0.049	0.0021	0.0027	0.0038	-0.015
ENSG00000198398	TMEM207	0.005	-0.326	0.2762	-0.059	-0.463	0.0561	-0.014	-0.021	-0.065	0.0391	-0.007	0	-0.022	-0.015	-0.013	-0.011	0.0145	0.0335	0.0173	0.0168	-0.047	-0.014	-0.006	-0.013	0.0337	0.0259	0.001	-0.047	0.0155	0.0141	0.001	-0.003
ENSG00000198399	ITSN2	10.098	0.2178	0.1923	-0.014	0.5881	-0.078	0.0168	0.0302	0.1232	-0.04	-0.021	-0.002	0.0186	0.0412	0.0499	0.0219	0.0099	-0.041	0.0318	-0.019	0.0857	-0.02	-0.018	0.0004	-0.026	-0.009	-0.01	0.0028	-0.017	0.0002	-0.003	0.0119
ENSG00000198400	NTRK1	4.1717	0.0695	0.1612	-0.048	-0.059	0.0031	0.0736	0.1845	-0.107	0.048	-0.026	-0.007	0.0308	0.0155	-0.157	0.0541	-0.017	-0.029	0.0377	0.0079	-0.029	0.0111	-0.004	0.0263	-0.016	-0.014	0.0003	0	-0.006	-0.013	0.0204	0.0134
ENSG00000198406	BZW1P2	7.8946	0.2132	0.0261	-0.153	0.4257	-0.008	0.0502	-0.009	0.1285	-0.065	-0.004	-0.025	-0.017	0.0291	0.0134	0.0253	0.0109	-0.048	-0.007	-0.009	0.0895	-0.019	-0.041	0.0074	-0.017	0.0192	0.0252	-0.008	-0.003	0.0184	0.0154	0.0105
ENSG00000198408	OGA	11.956	0.2522	0.2823	0.062	0.4753	-0.143	-0.039	0.0273	0.1251	0.0474	-0.044	0	0.0418	0.0562	0	0.0403	-0.002	-0.047	0.0264	-0.015	0.0008	-0.017	-0.023	0.0079	-0.01	-0.032	-0.007	0.0159	-0.027	0.0045	-0.019	-0.021
ENSG00000198414	TATDN2P1	0.1924	-0.33	0.2072	0.0116	-0.168	0.0227	0.0011	-0.01	-0.008	0.0063	-0.004	0.0209	0.0026	-0.005	-0.01	0.0139	-0.014	0.0097	0.0226	0.0163	-0.005	-0.002	-0.032	-0.005	-0.023	-0.013	-0.009	-0.011	-0.023	0.0059	0.0193	0.0132
ENSG00000198416	ZNF658B	0.2565	-0.284	0.1237	-0.011	-0.097	0.018	-0.019	-0.015	-0.003	0.0155	-0.027	-0.005	-0.041	0.0108	-0.016	0.002	0.0045	-0.007	0.0239	-0.025	-0.011	0.0138	0.0088	0.0029	0.0148	0.0139	0.0117	0.0056	-0.03	-0.044	-0.006	0.0202
ENSG00000198417	MT1F	6.472	-0.229	-0.097	-0.024	-0.403	0.0272	-0.058	-0.042	0.0348	0.0205	0.0795	0	-0.028	-0.045	0.0215	0.0076	0.0332	0.0629	0	0.0164	-0.086	-0.035	0.0139	0.0441	0.0398	0.0025	-0.017	-0.014	0.0064	0.0179	0.0005	-0.017
ENSG00000198420	TCAF1	4.782	0.0924	-0.254	-0.076	0.3103	-0.039	-0.014	0.0288	-0.067	-0.004	-0.05	-0.028	0.0122	0.0418	-0.011	0.0226	0.026	-0.031	-0.039	-0.022	0.0318	-0.01	0.0056	-0.026	-0.009	0.0309	0.0066	0.0128	0.0042	-0.015	-0.041	-0.002
ENSG00000198429	ZNF69	4.7296	-0.035	-0.334	0.2103	-0.015	-0.012	0.0576	-0.004	0.0626	0.0029	-0.037	0.0018	0.0384	0.0219	0.0267	-0.018	0.0119	0.0099	-0.013	0.0021	0	-0.01	-0.021	0.0223	0.039	0.0576	0.0133	0.0455	-0.005	0.0044	0.0119	-0.013
ENSG00000198431	TXNRD1	9.9144	0.3309	0.4944	-0.045	0.3555	-0.02	-0.009	0.0329	0.03	-0.018	-0.033	-0.008	-0.001	-0.011	-0.003	0.0123	0.004	-0.039	0.006	-0.011	0.0653	-0.015	-0.039	-0.02	0.0043	0.0166	-0.001	-0.01	0.0059	0.0181	0.0011	0.0024
ENSG00000198434		0.0003	-0.307	0.2849	-0.059	-0.467	0.0438	-0.01	-0.019	-0.066	0.0418	0.0012	0.0009	-0.022	-0.014	-0.011	-0.019	0.0132	0.0311	0.0145	0.0184	-0.045	-0.01	0.0019	-0.013	0.0337	0.0317	0.0019	-0.046	0.0119	0.0124	0.0022	0.0095
ENSG00000198435	NRARP	2.1621	0.0495	0.0155	0	-0.081	-0.013	0.052	0.0358	-0.012	-0.002	-0.002	0.0277	0.0509	-0.003	-0.011	-0.008	-0.018	0.0384	0.0136	0.0401	0.0099	0.0099	-0.017	-0.018	0.0266	0.0089	0.0122	0.0157	-0.006	-0.006	0.0249	-0.014
ENSG00000198440	ZNF583	4.5484	0.0386	-0.318	-0.014	0.195	0.0009	0.0454	-0.008	0.1831	-0.006	-0.007	0.0314	0.0263	0.0026	0.0521	-0.016	0.0261	0.0033	0.0182	-0.034	0.0541	-0.022	-0.042	-0.006	-0.024	0.029	0.0082	0.0535	-0.002	-0.012	0.0323	0.0051
ENSG00000198443	KRTAP4-1	0.0248	-0.317	0.2385	-0.02	-0.399	0.0363	-0.009	-0.022	-0.046	0.0295	-0.01	-0.008	-0.024	-0.015	-0.017	-0.024	0.0193	0.0322	0.0136	0.0361	-0.047	-0.024	-0.012	-0.005	0.029	0.0315	0.0134	-0.025	0.0299	0.0107	0.0006	0.0031
ENSG00000198444		0.0244	-0.327	0.2624	-0.046	-0.422	0.0304	-0.006	-0.018	-0.065	0.0291	0.0038	0.0068	-0.018	-0.009	-0.015	-0.011	0.0024	0.0271	0.009	0.0142	-0.036	-0.009	0.0072	-0.02	0.0369	0.0401	-0.013	-0.032	0.0051	0.0152	-0.006	-0.007
ENSG00000198445	CCT8L2	0.0172	-0.319	0.2713	-0.045	-0.406	0.0316	-0.01	-0.012	-0.071	0.0444	-0.005	0.0071	-0.02	0.0028	-0.002	-0.027	0.0104	0.03	0.0207	0.0139	-0.044	0	0.0039	-0.017	0.0317	0.0158	-0.008	-0.04	0.0002	0.0145	0.014	0.0043
ENSG00000198452	OR14L1P	0.2139	-0.312	0.1829	0.0008	-0.121	-0.003	0.0028	0.028	-0.05	0.0114	-0.004	-0.014	0.0125	0.0168	-0.003	0.0165	0.0163	0.0049	0.032	0.0121	-0.015	-0.008	0.0121	0.0085	-0.026	0.0103	0.0186	-0.001	0.0183	-0.021	0.0163	-0.006
ENSG00000198453	ZNF568	5.6424	0.0288	-0.439	0.0489	0.2732	-0.036	0.0065	0.0312	0.1462	0.0384	-0.052	0.0183	0.0204	0.0232	0.0072	0.0109	0.0077	-0.013	-0.001	0.0025	0.0498	-0.006	-0.024	-0.008	-0.001	0.0223	0.0323	0.0311	-0.004	-0.008	-0.004	0.0078
ENSG00000198454	LINC02692	1.1696	-0.099	-0.065	-0.205	-0.068	-0.018	0	-0.001	-0.022	0.0396	-0.05	0.0353	0.0324	-0.021	-0.009	0.037	-0.009	0.008	0.0063	0.0002	-0.024	0.0158	0.0225	-0.006	-0.003	-0.052	0.0087	0.0122	0.0159	-0.021	0.0005	0.0065
ENSG00000198455	ZXDB	6.962	0.088	-0.467	0.0933	0.2999	0.0169	0	0.0076	0.0333	0.0034	-0.024	0.0021	-0.001	-0.022	0.0161	-0.041	-0.009	-0.048	-0.026	-0.025	0.0677	-0.013	-0.042	-0.024	-0.007	0.0356	0.008	0.0184	0.0009	-0.004	-0.005	-0.017
ENSG00000198464	ZNF480	6.7666	-0.131	-0.405	0.0771	0.1062	-0.015	0.0561	-0.04	0.2623	0.0039	0.0279	0.0018	0.0063	0.043	0.0372	0.0175	-0.005	-0.02	-0.009	-0.021	0.0412	-0.032	0.0087	0.0005	-0.036	0.0291	0.0373	0.0208	-0.014	-0.013	0.0264	-0.011
ENSG00000198466	ZNF587	8.1244	0.0655	0.0505	0.0561	0.2994	-0.083	0.0003	-0.01	-0.058	-0.025	-0.032	-0.009	0.0556	-0.01	-0.015	0.0046	-0.031	0.0089	0.0077	0.0129	-0.037	-0.019	0.0276	-0.014	-0.034	-0.025	0.0014	0.0428	-0.013	-0.05	0.0027	-0.019
ENSG00000198467	TPM2	7.8701	-0.033	-0.251	0.1627	-0.259	-0.032	-0.056	-0.017	-0.07	0.0583	-0.026	0.0539	0.0302	0	0.0241	-0.013	-0.016	0.0161	-0.02	0.0003	-0.1	0.0227	0.0258	0.0192	-0.001	-0.011	-0.012	0.0018	-0.009	0.007	-0.006	0.003
ENSG00000198468	FLVCR1-DT	5.4128	-0.032	0.073	-0.016	-0.061	-0.001	0.0322	0.0688	0.0629	0.0424	0.0059	0.0376	0.0278	-0.009	0.0084	0.0099	-0.005	0.0257	-0.003	-0.008	0.0191	-0.017	-0.003	-0.025	0.004	0.0074	-0.005	0.037	-0.002	0.0228	-0.016	-0.011
ENSG00000198471	RTP2	0.0102	-0.316	0.2802	-0.057	-0.44	0.0319	-0.018	-0.015	-0.061	0.0416	-0.003	0.0051	-0.003	-0.005	-0.005	-0.008	0.0139	0.0133	0.0041	0.0169	-0.041	-0.011	-0.004	-0.012	0.0215	0.0204	0.0051	-0.039	0.0029	0.0134	0.0106	0.0083
ENSG00000198477		4.3891	0.0218	-0.407	0.0693	0.1834	-0.018	-0.067	0.0471	-0.029	0.0262	-0.001	0.0012	-0.014	-0.009	-0.024	-0.013	0.019	0.003	-0.034	-0.004	0.043	-0.025	-0.011	0.0004	0.0063	0.0394	-0.012	0.0389	-0.022	-0.026	-0.014	0.0017
ENSG00000198478	SH3BGRL2	7.4434	0.002	0.1737	0.0518	-0.161	0.3133	-0.063	0.007	-0.007	0.0266	-0.004	-0.034	-0.122	0.0112	-0.246	-0.015	0.0115	0.003	-0.072	-0.01	0.0566	-0.019	-0.006	-0.005	0.0318	-0.01	0.0029	-0.019	0.0007	0.0224	0.0109	-0.049
ENSG00000198482	ZNF808	6.5211	-0.056	-0.057	-0.143	0.4238	-0.09	0.0016	0.0095	-0.018	0.008	-0.103	-0.013	0.0501	0.0307	0.0042	0.0272	-0.006	-0.012	0.0049	-0.006	0.0359	-0.003	-0.014	0.0252	-0.034	-0.036	0.0384	0.0343	0.0095	-0.021	0	-0.013
ENSG00000198483	ANKRD35	3.8257	-0.069	0.0986	-0.096	-0.231	-0.017	0.0411	-0.052	-0.001	-0.027	0.0286	-0.018	-0.037	-0.044	0.0382	-0.008	-0.005	0.0171	0.0193	-0.005	-0.071	0.0017	-0.011	0.0242	0.0058	0.0104	0.0004	-0.002	0.0153	0.023	-0.035	-0.003
ENSG00000198488	B3GNT6	0.0291	-0.304	0.2767	-0.052	-0.394	0.0434	0.0091	0.0018	-0.061	0.0258	0	0	-0.026	0.0002	-0.029	-0.012	0.01	0.0426	0.013	0.0159	-0.03	-0.008	0.0073	-0.009	0.0321	0.022	0.0167	-0.039	-0.001	0.0125	0.0116	0.0268
ENSG00000198491	AC007920.1	0.006	-0.318	0.274	-0.055	-0.453	0.0362	-0.012	-0.013	-0.067	0.0379	-0.004	0.0087	-0.015	-0.005	-0.011	-0.014	0.0089	0.0317	0.0239	0.0152	-0.044	-0.007	0	-0.008	0.0319	0.0318	0.0066	-0.043	0.004	0.0178	0.008	0.0003
ENSG00000198492	YTHDF2	9.8277	0.1489	-0.201	-0.166	-0.108	-0.011	0.015	-0.023	-0.15	-0.067	2.6037	-0.049	-0.054	-0.017	0.0114	-0.013	-0.003	-0.033	-0.018	0.024	-0.003	-0.001	-0.017	-0.066	0.0448	0.0547	-0.014	0	0.0226	-0.001	-0.036	-0.009
ENSG00000198496	NBR2	6.4874	-0.029	-0.042	0.111	-0.009	-0.033	0.0089	0.0752	0.0082	0.0303	-0.011	0.0192	-0.001	0.0033	-0.012	0.0328	-0.03	-0.021	0.0238	0.0223	-0.015	-0.008	0.0283	0.0009	0.0352	-0.006	-0.022	0.0072	0.0183	-0.002	0.0058	-0.016
ENSG00000198498	TMA16	6.3181	-0.12	-0.287	0.0084	0.0827	-0.041	0.1392	-0.05	0.1968	-0.073	0.0603	0.0215	-0.007	0.0118	0.0802	-0.017	0.0319	-0.027	-0.002	-0.019	0.01	-0.019	-0.011	0.0365	0.0043	0.0217	0.0367	0.007	0.001	-0.013	-0.032	0.0005
ENSG00000198502	HLA-DRB5	11.838	-0.078	0.0504	-0.105	-0.184	0.0129	0.083	0.0204	-0.058	-0.027	0.0627	-0.022	-0.018	-0.012	-0.002	-0.047	-0.009	0.012	0.0083	-0.017	-0.052	0.02	0.0094	-0.002	-0.013	-2.57	-0.018	-0.034	-0.003	-0.048	-0.013	0.0253
ENSG00000198513	ATL1	4.0053	0.0943	-0.213	-0.086	0.1507	0.0703	-0.055	0.0263	-0.044	0.0422	-0.018	-0.018	-0.058	0.0268	-0.053	0.02	0.0209	-0.026	-0.015	0.0183	0.0377	-0.005	0.01	-0.026	-0.034	0.0072	-0.011	-0.016	0.0244	-0.02	-0.012	0.0041
ENSG00000198515	CNGA1	1.1352	-0.034	0.1086	0.0319	0.0421	-0.032	-0.032	0.0059	0.0151	0.005	-0.025	0.0233	-0.004	-0.02	0.0056	0.0269	-0.004	-0.003	0.0134	-0.03	0.0007	0.013	0.0056	0.0135	0	-0.023	0	-0.012	-0.023	0.0217	0.0263	-0.033
ENSG00000198517	MAFK	8.666	-0.011	0.1044	0.042	-0.223	-0.063	-0.014	0.0135	-0.132	0.0717	-0.061	0.0229	0.0273	-0.024	-0.013	-0.003	-0.014	0.0435	-0.009	0.0037	-0.084	0.0302	0.0499	0.0039	-0.002	-0.017	-0.021	0.0044	0.0331	-0.006	0.0312	-0.019
ENSG00000198518		3.1263	0.0281	0.3584	0.0606	-0.05	0.0153	-0.043	0.0113	0.0506	0.0333	-0.01	0.0091	-0.007	0.0106	-0.005	0.0287	0.0028	0.0158	0.0445	0.0374	-0.033	0.0099	0.0004	0.0077	-0.02	-0.047	-0.042	-0.014	0.0044	0.0092	0.0159	-0.025
ENSG00000198520	ARMH1	8.9504	-0.143	-0.101	0.2903	-0.437	0.0361	0.0384	0.0876	0.0192	0.0011	0.0809	0.0461	0.0041	-0.039	0.0269	0	-0.036	0.0406	0.0334	0.0014	-0.082	-0.011	0.0403	0.004	0.0474	0.0202	-0.009	-0.007	0.002	0.0284	0.0186	-0.025
ENSG00000198521	ZNF43	6.6196	0.0445	-0.424	0.0947	0.3431	-0.023	0.0198	-0.032	0.0916	-0.028	0.0009	0.0289	0.0286	0.0141	0.0369	0.0099	-0.003	-0.034	-0.016	0	0.0687	-0.003	-0.017	0.022	-0.014	-0.01	0.0143	0.0183	0.0016	-0.01	0.0006	0.0153
ENSG00000198522	GPN1	8.4068	-0.078	-0.418	-0.128	-0.285	-0.007	0.0365	-0.05	0.2339	0.0248	0.0742	0.0137	-0.011	-0.008	0.0306	0.0002	0.0085	-0.004	-0.039	-0.012	-0.04	-0.027	-0.065	0.0051	0.0103	0.0384	0.0231	0.01	0.0093	0.0053	-0.014	-0.012
ENSG00000198523	PLN	0.2558	-0.295	0.1508	0.0232	-0.079	0.0114	-0.003	-0.026	0.0038	0.0311	-0.034	-0.005	0.0166	-0.023	-0.007	-0.01	-0.019	0.048	0.0307	0.0121	0.0097	-0.015	0.0392	-0.007	0.0128	-0.001	-0.014	0.0076	0.0017	-0.024	-0.007	-0.009
ENSG00000198526	PABPC1P2	0.0206	-0.338	0.2486	-0.083	-0.424	0.0366	-0.018	-0.027	-0.044	0.0564	-0.009	-0.003	-0.027	-0.015	-0.015	-0.016	0.0056	0.0233	0.0202	0.0149	-0.043	-0.005	-0.003	-0.018	0.0246	0.0289	-0.004	-0.042	0.0031	0.0147	0.0007	-0.002
ENSG00000198535	C2CD4A	0.1412	-0.362	0.1787	-0.007	-0.256	0.0067	-0.029	-0.025	-0.053	0.0327	-0.002	-0.015	-0.029	0.0053	-0.011	-0.013	0.0166	0.0279	0.032	4.732	-0.029	0	0.0008	0.0067	0.0268	0.0173	-0.009	-0.018	0	0.0225	0.0154	-0.001
ENSG00000198538	ZNF28	5.9464	0.0729	-0.237	-0.148	0.4384	-0.011	0.0306	0.0123	0.1455	-0.021	-0.037	0.0117	0.0341	0.0357	0.0403	0.0065	-0.025	-0.04	0.0108	-0.022	0.0721	-0.007	-0.039	0.0206	-0.028	0.0081	0.0115	0.0187	0.0118	0.0083	0.0225	0.018
ENSG00000198542	ITGBL1	0.0566	-0.363	0.2586	-0.021	-0.37	0.0208	-0.029	0.0012	-0.068	0.0392	0.0137	-0.001	-0.025	-0.026	-0.024	-0.014	0.0055	0.0179	0.0308	0.0124	-0.024	-0.008	0	-0.001	0.0273	0.0188	-0.011	-0.045	0.0089	-0.003	-0.006	0.0012
ENSG00000198546	ZNF511	7.4704	-0.231	-0.105	-0.057	-0.483	0.0219	0.0694	-0.016	0.1406	0.0276	0.0506	0.0458	-0.028	-0.049	0.0641	-0.039	0.0171	0.0421	0.0221	-0.005	-0.051	-0.008	-0.025	0.0424	0.0106	-0.011	0.003	0.0007	0.0313	0.005	0.0309	0.0053
ENSG00000198547	C20orf203	1.7617	0.0255	-0.136	0.1118	-0.043	0.0053	0.0067	0.0317	-0.023	0.0172	-0.015	-0.011	0.04	-0.027	0.0046	-0.027	0.0099	0.012	0.0102	-0.002	-0.003	-0.021	0.0065	0.0032	0.0215	0.016	-0.015	0.0154	-0.051	-0.011	-0.01	-0.004
ENSG00000198551	ZNF627	6.3214	0.1563	-0.193	-0.03	0.3196	-0.018	0.1068	-0.003	0.2353	-0.046	-0.01	0.0142	0.0096	0.0266	0.0432	-0.004	0.0082	-0.028	-0.013	0.0041	0.0701	-0.029	-0.052	0.0064	-0.003	0.0371	0.0301	0.0101	0.0121	-0.012	0.0143	-0.002
ENSG00000198553	KCNRG	1.8089	-0.019	0.0619	0.0152	0.0344	-0.024	-0.001	-0.022	-0.015	-0.007	-0.036	-0.027	0.0096	0.0206	0.0046	-0.023	0.0003	0.025	0.0191	0.0219	-0.056	0.0382	0.0276	-0.018	-0.007	-0.025	0.0024	0.0329	0.0038	-0.03	-0.027	-0.034
ENSG00000198554	WDHD1	4.8332	0.0356	-0.344	-0.061	0.2821	-0.047	-0.02	-0.007	0.1097	-0.039	0.0097	-0.002	0.0267	0.0004	0.0291	0.0128	-0.015	-0.029	-0.024	-0.004	0.0517	0.0086	-0.005	-0.004	-0.033	0.001	0.0537	0.0107	0.0225	0.008	0.0001	-0.017
ENSG00000198555	AC133561.1	0.101	-0.34	0.2115	-0.005	-0.301	0.0433	-0.033	-0.027	-0.039	0.0095	0.0067	-0.005	-0.015	-0.002	0.0208	0.0017	-0.005	0.0272	0.0101	0.0256	0.0123	-0.003	-0.001	0.0188	0.008	0.0101	0.0062	-0.016	0	0.0035	0	0.0117
ENSG00000198556	ZNF789	7.5029	-0.015	-0.502	0.1419	0.2297	-0.087	0.0299	-0.001	-0.022	0.0004	-0.052	0.0189	0.0674	-0.007	-0.004	0.0195	-0.028	-0.008	-0.028	-0.022	-0.021	-0.015	0.041	0.0094	-0.016	-0.013	0.0225	0.0682	-0.027	-0.021	-0.033	-0.007
ENSG00000198558		0.0289	-0.317	0.2507	-0.048	-0.412	0.0452	-0.009	-0.023	-0.068	0.0304	-0.005	0.0061	-0.013	-0.01	-0.008	-0.004	0.0058	0.0277	0.0162	0.0095	-0.038	-0.013	-0.005	-0.036	0.0283	0.0354	0.0025	-0.047	0.0032	-0.001	-0.015	0.0165
ENSG00000198561	CTNND1	8.8908	0.1258	-0.004	-0.185	0.0482	-0.074	0.217	-0.002	-0.206	-0.228	0.061	-0.055	-0.002	0.0213	0.0177	-0.001	-0.028	-0.044	0.0365	0.0377	0.038	0.0154	0.0056	-0.055	0.0229	0.0056	-0.013	0.0168	0.0112	-0.009	-0.023	0.0117
ENSG00000198563	DDX39B	11.752	0.2653	-0.248	0.0488	0.3125	-0.099	0.0402	0.0142	0.0365	-0.004	-0.06	0.0091	0.0479	0.0161	0.0541	0.0072	-0.016	-0.024	0.0085	-0.023	0.0199	0.0077	0.0327	0.0674	-0.055	-0.016	0.0056	0.0162	-0.027	0.0338	-0.005	0.0047
ENSG00000198566		0.0049	-0.302	0.2813	-0.056	-0.454	0.0486	-0.01	-0.01	-0.07	0.0404	7.7602	0.0064	-0.021	-0.012	-0.017	-0.016	0.0121	0.0249	0.0106	0.015	-0.038	-0.008	0.0118	-0.006	0.0277	0.0258	0.0059	-0.041	0.01	0.0218	0.0123	0.0074
ENSG00000198569	SLC34A3	1.6159	0.0057	-0.137	0.0231	0.1043	-0.034	-0.014	-0.004	-0.071	-0.001	-0.055	-0.015	0.0433	0.0193	-0.026	-0.013	-0.026	-0.005	0.0158	-0.01	0.0173	-0.024	0.0413	0.006	-0.005	-0.004	0.0166	0.023	0.0035	-0.014	-0.009	0.0034
ENSG00000198570	RD3	0.3836	-0.307	0.155	-0.02	-0.139	-0.009	0.0314	0.0879	0.0009	0.0232	-0.007	-0.001	-0.002	-0.007	-0.004	0.025	0.0126	0.0179	0.0604	-0.019	0.0002	-0.01	-0.01	0.0287	0.0155	-0.007	-0.002	-0.024	0.0157	0.0057	0.0205	-0.002
ENSG00000198573	SPANXC	0.0032	-0.314	0.2672	-0.057	-0.465	0.0453	-0.007	-0.018	-0.071	0.0404	0.0027	0	-0.029	-0.009	-0.008	-0.015	0.0121	0.0289	0.013	0.0197	-0.044	-0.002	0.0002	-0.015	0.0373	0.0257	0.0011	-0.053	0.0089	0.0125	0.0003	0.0076
ENSG00000198574	SH2D1B	8.4602	0.0638	-0.165	-0.327	0.0881	-0.001	0.0467	0.035	0.0148	0.0136	-0.065	0.1153	0.2009	-0.065	-0.061	0.0499	-0.031	0.0056	-0.068	-0.024	0.0288	0.1272	-0.051	-0.007	-0.001	-0.006	0.0274	0.0086	0.0349	0.0039	0.0204	0.0382
ENSG00000198576	ARC	1.6819	-0.004	-0.018	-0.047	-0.108	-0.016	0.0123	-0.007	-0.007	-0.078	-0.006	-0.009	-0.03	0.0046	-0.031	-0.005	-0.014	0	-0.013	0.0247	-0.031	-0.026	0.023	0.0233	0.0019	0.0056	0	0.0034	-0.016	-0.022	-0.015	0.0266
ENSG00000198580	AC073343.1	2.4787	0.0945	-0.027	0.0014	0.1296	-0.027	0.0142	-0.012	0.0013	-0.005	-0.031	0.0183	0.0405	-0.015	0.0098	0.0086	0.0213	-0.018	-0.017	-0.025	0.0205	0.0243	-0.002	-0.035	0.0151	0.0242	0.0054	0.0131	-0.014	0.0112	-0.003	-0.029
ENSG00000198585	NUDT16	9.7995	-0.009	0.5426	-0.171	-0.111	-0.156	0.1582	0.0072	0.0334	-0.129	0.0612	0.0059	0.01	-0.036	0.0152	0.0404	-0.03	0.014	0.0268	0.0084	-0.077	0.0067	0.0044	-0.02	0.0177	-0.02	0.0051	-0.009	0.011	0.0119	-0.004	0.0041
ENSG00000198586	TLK1	8.824	0.1412	-0.186	0.1119	0.4606	0.0304	0.0133	-0.003	0.173	-0.051	-0.003	-0.021	-0.019	0.0353	0.006	-0.013	-0.001	-0.054	-0.014	-0.024	0.1039	-0.032	-0.009	-0.017	0.0054	0.0064	0.0076	0.0088	-0.004	-0.006	-0.001	0.0057
ENSG00000198589	LRBA	8.7724	0.1317	-0.416	-0.099	0.3433	0.0063	-0.066	0.031	-0.134	0.0093	-0.062	-0.03	-0.04	0.0317	-0.026	0.0024	-0.01	-0.039	-0.008	-0.026	0.069	0.0067	0	-0.078	-0.021	0.0378	0.0115	-0.001	-0.006	-0.007	-0.026	0.0089
ENSG00000198590	C3orf35	3.4623	0.0507	-0.173	-0.002	-0.056	-0.02	-0.03	-0.007	-0.001	0.0334	-0.059	0.0284	-0.021	0.0119	-0.029	0.0077	-0.015	-0.023	-0.005	0.025	-0.028	0.015	-0.029	0.0058	0.0056	-0.011	-0.014	-0.004	-0.024	0.0226	-0.014	0.0002
ENSG00000198597	ZNF536	0.0779	-0.355	0.2063	-0.008	-0.317	0.0325	-0.016	-0.001	-0.066	0.0137	-0.023	0.0106	0.0098	0	-0.015	-0.007	0.0089	0.0221	0.0164	0.0048	-0.007	0.007	0.0109	-0.012	0.0158	0.0349	0.0038	-0.031	0.0018	0.01	0.0117	0.0012
ENSG00000198598	MMP17	7.651	-0.079	0.0653	-0.037	-0.239	-0.034	0.115	-0.049	-0.098	-0.059	0.087	-0.017	-0.007	-0.031	0.0237	-0.03	-0.008	0.0318	-0.005	0.0181	-0.044	0.0217	0.0487	-0.04	-0.021	-0.027	-0.073	0.0199	0.0222	-0.02	-0.011	-0.029
ENSG00000198601	OR2M2	0.0028	-0.309	0.2797	-0.054	-0.464	0.0462	-0.011	-0.02	-0.065	0.0438	0.0011	0.0016	-0.02	-0.014	-0.01	-0.019	0.0083	0.0312	0.0153	0.0214	-0.04	-0.011	0.0003	-0.019	0.032	0.0268	0.004	-0.049	0.0045	0.0162	0.0019	0.0056
ENSG00000198604	BAZ1A	10.043	0.1969	0.3749	-0.049	0.4607	-0.068	-0.038	0	0.1861	-0.073	0.0447	-0.021	0.0121	0.0256	0.0307	0.0296	0.0169	-0.054	0	-0.017	0.0629	-0.013	-0.031	0	-0.014	-0.026	0.0135	0.0114	-0.027	0.0207	0.0096	-0.005
ENSG00000198610	AKR1C4	1.7099	0.0075	-0.081	-0.071	0.0281	-0.005	0.0168	0.015	-0.036	0.0064	-0.018	0.003	0.0392	0.0149	0.011	-7.449	0.0228	-0.03	-0.005	-0.031	-0.005	0.0333	-0.001	0.002	-0.029	0.0152	-0.013	0.0127	-0.004	0.0069	0.0204	0.018
ENSG00000198612	COPS8	7.7865	-0.02	-0.401	-0.059	0.1007	0.0476	0.0515	-0.039	0.315	0.0023	0.0481	0.0082	0.0064	0.0028	0.0556	-0.015	0.0014	-0.017	-0.005	-0.008	0.0611	-0.01	-0.067	0.0298	0.0102	0.0402	0.0591	0.0174	0.0215	0.0113	0.0123	-0.012
ENSG00000198618	PPIAP22	5.5348	-0.188	-0.181	-0.039	-0.325	0.0366	0.0052	-0.033	0.2245	0.0231	0.0789	0.0023	-0.027	-0.007	0.0325	0.0037	0.0255	0.0241	-0.021	-0.015	0.0033	-0.027	-0.018	-0.007	-0.011	0.0282	0.0151	-0.003	0.0006	0.0144	0.0307	-0.029
ENSG00000198624	CCDC69	11.896	-0.05	0.3643	-0.157	-0.201	-0.01	0.0741	-0.035	-0.042	0.0204	-0.01	-0.001	-0.009	0.0058	-0.018	0.0046	0.0236	0.0154	0.027	0.0397	-0.025	0.009	0.0086	-0.013	-0.02	0.0265	0.0029	-0.034	0.0042	0.0185	0.0124	0.0603
ENSG00000198625	MDM4	10.567	0.1638	-0.105	0.1366	0.4393	-0.074	0.0277	0.0122	-0.003	-0.018	-0.029	-0.012	0.0332	0.0072	-0.016	-0.03	-0.027	-0.03	-0.004	-0.005	0.0221	-0.054	0.0189	0.0344	-0.002	-0.023	-0.019	0.0405	-0.013	-0.04	-0.017	0.0091
ENSG00000198626	RYR2	2.0884	-0.062	0.0413	-0.086	-0.082	0.1062	-0.055	-0.012	-0.008	0.01	-0.015	-0.038	-0.02	0.0149	-0.055	-0.013	-0.01	0.0319	-0.014	0.0159	0.023	0.0261	-0.015	-0.048	-0.012	-0.033	0.0116	-0.011	0.023	-0.009	0.028	-0.012
ENSG00000198632		0.0068	-0.312	0.2713	-0.054	-0.467	0.0506	-0.015	-0.014	-0.068	0.0375	-0.007	-4.84	-0.026	-0.01	-0.017	-0.017	0.0066	0.0267	0.0122	0.0178	-0.051	-0.007	0.0071	-0.002	0.0274	0.0304	0.0068	-0.047	0.0076	0.0073	0.0025	0.0047
ENSG00000198633	ZNF534	0.1679	-0.354	0.1195	0.0059	-0.176	0.0067	-0.023	-0.038	-0.018	-7.148	-0.018	0.008	-0.013	-0.001	-0.017	-0.02	0.0027	0.0098	0.044	0.0183	-0.016	0.0043	0.028	-0.002	0.0114	0.0466	-0.033	-0.012	0.0148	0.0018	0.0133	0.0164
ENSG00000198642	KLHL9	8.2631	0.0854	-0.233	-0.013	0.4602	-0.006	0.0761	0.0396	0.1999	-0.072	0.0082	-0.007	0.0067	0.0346	0.0612	-0.002	-0.014	-0.056	0.0101	-0.013	0.1016	-0.024	-0.069	0.0167	-0.004	0.0155	0.0078	0.0107	0.0005	0.0142	0.0079	0.0051
ENSG00000198643	FAM3D	2.4988	0.0395	0.2436	0.0308	-0.098	0.0029	0.0605	0.0098	-0.04	0.0613	-0.067	-0.013	-0.002	0.0248	-0.026	-0.004	0.0003	0.0136	0.0223	0.035	-0.013	-0.011	-0.036	0.0093	0.0055	0.0025	-0.001	-0.004	0.0473	-0.016	0.0107	-0.002
ENSG00000198646	NCOA6	9.3757	0.239	0.2936	-0.095	0.3034	-0.054	-0.02	0.071	-0.244	0	-0.076	-0.016	-0.009	0.0479	-0.029	0.0275	-0.002	-0.028	0.0148	0.0025	0.0315	0.0243	0.0046	-0.077	-0.004	0.0046	-0.003	-0.028	0.0026	0.024	-0.029	0.0124
ENSG00000198648	STK39	8.4064	0.0768	-0.442	-0.372	0.159	0.0207	-0.054	-0.012	0.0316	0.0215	-0.046	-0.007	-0.007	-0.011	0.0083	0.0154	0.0074	-0.026	-0.038	-0.029	0.0279	0.03	-0.057	-0.014	-0.005	0.0127	0.0518	0.0159	0.0093	0.0249	-0.008	0.0184
ENSG00000198650	TAT	0.3818	-0.3	0.0497	0.0226	-0.07	0.0193	-0.016	0.0292	0.0103	0.0275	0.0105	0.0342	0.0148	-0.035	0.0054	-0.014	0.0147	-0.011	0.0118	0.0217	-0.011	-0.024	0.0178	0.0174	-0.037	0.0148	-0.006	0.0013	0.0196	0.0161	-0.01	-0.022
ENSG00000198657		0.0023	-0.314	0.2769	-0.06	-0.467	0.0459	-0.013	-0.017	-0.064	0.0405	-0.001	-0.001	-0.027	-0.015	-0.014	-0.017	0.0146	0.0361	0.0164	0.0193	-0.05	-0.006	0.0002	-0.012	0.04	0.0291	0.0036	-0.05	0.008	0.0128	0.0013	0.0039
ENSG00000198658	ABHD17AP1	0.0025	-0.305	0.2721	-0.055	-0.459	0.049	-0.01	-0.02	-0.072	0.0426	-0.003	0.0041	-0.012	-0.01	-0.015	-0.017	0.0087	0.0236	0.0118	0.015	-0.042	-0.007	0.0083	-0.012	0.0357	0.0299	0.0018	-0.042	0.0087	0.0151	0.0021	0.0062
ENSG00000198663	C6orf89	9.0966	-0.028	0.6165	-0.147	0.136	-0.054	-0.04	0.0082	-0.156	-0.02	-0.039	-0.031	-0.006	0.0261	-0.028	0.019	0.0295	-0.026	0.0237	0.0158	0.0449	-0.007	0.0224	-0.025	0.0015	-0.022	-0.008	-0.029	0.0069	0.0221	-0.002	0.0348
ENSG00000198668	CALM1	12.541	-0.018	-0.227	-0.267	-0.23	-0.003	-0.142	-0.013	0.0192	0.1044	-0.053	-0.015	-0.048	-0.057	-0.015	0.0012	-0.014	-0.017	-0.028	-0.017	-0.063	-0.027	-0.087	-0.028	0.0159	0.0268	0.0332	0.0083	0.0123	0.0245	-0.017	-0.013
ENSG00000198670	LPA	0.178	-0.372	0.1423	-0.051	-0.184	-0.02	-0.016	0.0112	-0.016	0.0285	-0.029	-0.008	0.0127	-0.021	-0.028	-0.01	0.0319	-0.013	0.0181	-0.029	-0.012	-0.008	0	-0.006	0.0177	-0.002	0.002	0.0069	0.0049	-0.011	0.0149	0.0048
ENSG00000198671	AC135895.1	0.0038	-0.315	0.2668	-0.054	-0.463	0.0441	-0.014	-0.018	-0.061	0.0344	-0.004	-0.001	-0.025	-0.006	-0.02	-0.012	0.0213	0.0275	0.0201	0.0214	-0.038	-0.009	0.0045	-0.013	0.0334	0.0266	-0.001	-0.047	0.0052	0.0126	0.0011	0.0048
ENSG00000198673	TAFA2	5.8738	0.058	0.224	-0.041	0.1667	-0.024	0.0947	0.241	0.0742	-0.05	0.0096	-0.002	0.0144	0.0324	-0.008	0.0537	-0.044	-0.008	0.0582	0.0144	0.0016	0.0144	-0.031	0.023	-0.01	-0.037	0.0031	0.0124	0.0024	0.0204	0.0289	0.0167
ENSG00000198674	OR10G6	0.0029	-0.313	0.2819	-0.06	-0.466	0.0403	-0.012	-0.018	-0.065	0.0436	-0.006	0	-0.019	-0.01	-0.015	-0.018	0.0099	0.0304	0.0174	0.0179	-0.041	-0.011	0.0029	-0.014	0.0317	0.0266	0.0028	-0.045	0.0111	0.014	0.0019	0.0104
ENSG00000198677	TTC37	8.8007	0.1519	-0.437	0.0373	0.4574	-0.01	0.0488	-0.005	0.0873	-0.072	-0.013	-0.033	0.0118	0.0299	0.0406	0.0059	0.0046	-0.048	-0.002	-0.027	0.1005	-0.004	-0.015	-0.015	-0.03	0.0441	0.0438	0.0246	-0.012	0.0252	-0.005	0.0055
ENSG00000198678	OR5BS1P	0.0042	-0.317	0.2797	-0.059	-0.465	0.0446	-0.014	-0.018	-0.067	0.0402	0.0003	0.0011	-0.022	-0.013	-0.013	-0.014	0.0068	0.0313	0.0099	0.0224	-0.047	-0.006	0.0039	-0.012	0.0325	0.0245	0.0021	-0.043	0.0123	0.0172	0.0018	0.006
ENSG00000198680	TUSC1	2.711	-0.026	0.0214	-0.015	-0.044	0.0139	0.077	0.0074	0.0221	-0.05	0.0284	0.0106	-0.08	-0.027	-0.013	0.0117	-0.018	0.0066	0.0124	-0.009	-0.002	-0.001	-0.018	0.0155	0.0119	-0.01	-0.032	0.0011	-0.02	-0.008	0.0008	0.0079
ENSG00000198681	MAGEA1	0.0044	-0.315	0.2746	-0.054	-0.458	0.04	-0.013	-0.015	-0.068	0.0397	0.0039	0.0058	-0.025	-0.012	-0.015	-0.017	0.0002	0.0295	0.0154	0.014	-0.037	-0.011	0.003	-0.008	0.0308	0.0276	0.0061	-0.044	0.008	0.0128	-0.003	0.006
ENSG00000198682	PAPSS2	6.1513	0.141	0.2461	-0.209	0.0945	0.0257	0.0924	-0.03	-0.014	-0.104	-0.004	-0.033	-0.01	0.0122	0.0022	0.0318	-0.002	-0.023	-0.012	-0.011	0.0357	-0.004	0.0043	-0.014	0.004	-0.011	0.0104	-0.016	4.0655	0.0349	-0.026	0.03
ENSG00000198685	LINC01565	0.337	-0.252	0.1376	0.0134	-0.129	0.0261	-0.042	-0.039	-0.023	0.0094	0.0093	-0.008	0.0034	-0.024	-0.055	-0.008	-0.008	0.024	0.0032	-0.015	-0.027	-0.058	0.0339	0.004	0.0195	0.0249	-0.04	-0.018	-0.002	-0.003	0.0251	0.0134
ENSG00000198689	SLC9A6	7.7387	0.16	-0.221	-0.052	0.4272	-0.002	0.027	-0.014	0.1337	-0.059	-0.023	-0.041	-0.029	0.0049	0.0568	-0.013	-0.003	-0.072	0.0024	-0.022	0.0819	-0.011	-0.032	-0.022	-0.002	0.0339	-0.001	0.0072	0.007	0.0036	-0.011	0.0061
ENSG00000198690	FAN1	6.8284	0.179	-0.308	0.1101	0.4913	-0.035	0.0016	0.0062	-0.041	-0.058	-0.031	-0.018	0.0169	0.0451	0.0067	-0.005	0.0027	-0.028	-0.006	-0.036	0.0958	0.006	0.0059	0.011	-0.047	0.0334	0.0167	0.0137	-0.005	0.0292	0.0068	0.021
ENSG00000198691	ABCA4	0.702	-0.12	0.0546	-0.032	-0.034	0.0131	-0.043	-0.007	-0.017	0.0162	-0.005	0.0516	0.0458	-0.032	0.0176	-0.004	-0.003	0.0034	-0.001	0.0083	-0.012	0.0299	0.0041	0.0145	-0.004	-0.011	-0.018	-0.021	-0.015	-0.002	0.0003	0.0284
ENSG00000198692	EIF1AY	3.5582	-0.017	0.0489	0.0266	-0.009	0.032	-0.063	0.0022	0.0941	-0.001	0.0114	0.0048	0.0028	0.0001	0.0218	0.0064	0.0141	0.0359	-0.055	-0.005	0.0047	-0.037	-0.034	-0.02	0.0772	0.0132	0.0264	-0.004	0.0105	0.0232	-0.038	-0.012
ENSG00000198695	MT-ND6	13.546	-0.154	-0.014	-0.033	-0.465	0.0759	-0.007	-0.004	-0.222	0.0515	-0.035	-0.011	-0.054	-0.045	-0.057	-0.035	-0.032	0.0201	-0.012	0.0138	-0.091	0.0214	-0.01	-0.053	0.0127	-0.006	-0.022	-0.006	0.0051	-0.01	-0.006	-0.003
ENSG00000198700	IPO9	9.4453	-0.034	-0.497	-0.121	0.0277	-0.073	0.026	0.0014	-0.245	-0.072	-0.01	-0.031	-0.031	0.0184	-0.016	0.0039	-0.016	-0.033	0.0021	-0.002	-0.023	0.0142	0.047	-0.035	-0.015	0.026	0.0066	0.0072	-0.001	0.0021	-0.029	0.0304
ENSG00000198703	OR10R3P	0.0026	-0.317	0.2804	-0.061	-0.46	0.0486	-0.011	-0.017	-0.073	0.043	-0.001	0	-0.023	-0.005	-0.016	-0.019	0.0087	0.029	0.0152	0.0182	-0.037	-0.002	-0.006	-0.015	0.0278	0.0267	0.0023	-0.044	0.0114	0.0122	0.0077	0.009
ENSG00000198704	GPX6	0.0164	-0.316	0.2547	-0.05	-0.434	0.0519	-0.012	-0.021	-0.063	0.0351	-0.007	0.0065	-0.022	0.0025	-0.012	-0.017	0.0229	0.0187	0.0163	0.0029	-0.025	-0.008	-0.007	-0.019	0.0305	0.0254	-0.008	-0.044	0.009	0.0258	0.0005	0.0102
ENSG00000198707	CEP290	5.622	0.1176	-0.369	-0.006	0.4963	-0.056	0.0213	0.0118	0.1271	-0.035	-0.015	-0.026	0.0078	0.0542	0.0252	0.0181	0.0196	-0.049	-0.001	-0.023	0.081	-0.001	-0.009	0.0028	-0.041	0.0234	0.0282	0.0372	-0.005	-0.008	0.0002	0.0032
ENSG00000198711	SSBP3-AS1	2.605	0.0856	-0.221	-0.059	0.1333	-0.034	-0.01	0.0372	-0.042	0.0388	-0.064	0.0155	0.028	-0.004	0.0167	0.0168	-0.008	-0.004	0.0056	-0.053	0.0261	0.007	-0.019	0.0367	-0.037	0.014	0	0.0294	-0.028	-0.011	0.0004	0.0022
ENSG00000198712	MT-CO2	15.322	-0.178	0.0296	-0.038	-0.516	0.088	-0.005	-0.008	-0.163	0.0448	-0.021	-0.007	-0.061	-0.029	-0.068	-0.036	-0.003	0.0006	-0.013	0.0198	-0.088	0.01	-0.016	-0.028	0.0271	-0.003	-0.021	-0.002	0.0042	0.0032	0.0023	-0.009
ENSG00000198715	GLMP	8.4752	-0.096	0.1556	-0.105	-0.257	-0.01	0.0991	-0.025	-0.069	-0.06	0.0536	0.0055	-0.055	-0.048	0.0142	-0.022	0.0068	-0.013	-0.013	0.0431	-0.043	-0.01	0.0026	0.0036	0.0327	0.001	0.0112	-0.007	0.0435	0.0283	0.0315	0.0097
ENSG00000198718	TOGARAM1	5.9989	0.1282	-0.253	-0.024	0.4995	-0.027	0.0708	0.029	0.0933	-0.063	-0.042	-0.004	0.0115	0.0302	0.0314	0.0114	-0.006	-0.045	0.0257	-0.004	0.1076	0.0081	-0.022	-0.011	-0.033	0.0069	0.0268	0.033	-0.014	0.0068	0.0021	0.0259
ENSG00000198719	DLL1	4.3877	0.0885	-0.175	0.1107	0.1683	0.0013	-0.011	0.0297	-0.062	-0.064	0.0466	0.0119	0.0518	0.0012	-0.035	0.058	-0.044	0.016	-0.046	0.0074	0.0249	0.0167	-0.007	0.011	0.0451	0.0321	-0.014	-0.015	0.0276	-0.007	0.0353	0.0108
ENSG00000198720	ANKRD13B	4.6251	-0.054	-0.204	-0.221	-0.218	0.0144	-0.099	-0.006	-0.087	0.1105	-0.044	-0.039	-0.064	-0.014	0.0461	-0.019	0.0071	0.0155	0.0135	-0.027	-0.037	0.0187	0.019	-0.001	-0.018	-0.01	-0.005	-0.006	-0.003	0.0037	0	-0.036
ENSG00000198721	ECI2	7.6928	-0.127	-0.413	0.0255	-0.305	0.0014	-0.035	-0.008	0.0399	0.0726	-0.009	-0.006	-0.024	-0.018	-0.012	-0.019	-0.007	0.0134	-0.012	0.009	-0.094	-0.017	-0.019	0.0214	0.0246	0.0392	-0.012	0.0031	0.0208	0.0077	-0.021	-0.009
ENSG00000198722	UNC13B	4.1659	0.0416	0.0126	0.0551	0.1101	-0.004	0.0373	-0.01	-0.047	-0.09	0.0233	-0.01	0.0062	0.0488	-0.006	0.0179	0.002	0.0119	0.0006	0.051	0.006	0.031	0.0177	0.0075	0.016	0.0081	-0.005	-0.014	0.0177	-0.003	-0.01	-0.009
ENSG00000198723	TEX45	1.3083	-0.109	0.1196	0.0487	-0.17	0.1895	-0.034	0.0401	-0.064	-0.039	-0.017	-0.002	0.0044	-0.005	0.0261	-0.001	-0.009	-0.007	0.0269	0.0142	0.0265	0.0135	0.0083	0.0216	0.0239	-0.007	-0.019	0.0218	-0.008	-0.002	0.0168	0.0053
ENSG00000198727	MT-CYB	15.145	-0.106	0.0049	0.0023	-0.414	0.1135	-0.014	0.0064	-0.223	0.0576	-0.052	-0.018	-0.071	-0.037	-0.063	-0.038	-0.014	-0.001	0.001	0.0012	-0.063	0.0082	-0.002	-0.052	0.0145	0.0037	-0.026	0	-0.001	0.008	0.0021	-0.012
ENSG00000198728	LDB1	10.989	0.2142	0.1946	0.1057	-0.068	-0.001	0.0099	0.0248	-0.192	0.0509	-0.083	0.0041	0.0163	0.0408	-0.035	-0.016	0.0147	0.0299	0.0053	0.0228	0	-0.002	0.0445	-0.003	-0.003	0.0247	0.0036	-0.043	0.0018	0.0358	0.0197	0.0266
ENSG00000198729	PPP1R14C	1.1804	-0.082	-0.06	-0.186	0.0175	0.0003	-0.031	-0.035	0.0324	-0.013	-0.068	-0.06	-0.063	-0.003	0.0662	-0.025	0.0228	0.0057	0.0279	0.0019	-0.007	-0.024	-0.014	0.0097	-0.013	-0.013	0.0072	-0.019	0.0236	-0.023	-0.026	-0.027
ENSG00000198730	CTR9	9.8651	0.2032	-0.091	-0.086	0.3076	-0.071	-0.035	0.0304	-0.056	-0.018	-0.02	-0.037	-0.013	0.0376	-0.009	0.0252	0.0117	-0.043	0.0171	0.0089	0.04	-0.001	-0.017	-0.094	-0.015	0.0407	0.015	0.0061	0.0151	-0.004	-0.024	-0.012
ENSG00000198732	SMOC1	2.4072	0.0726	-0.046	-0.049	-0.032	-0.022	0.0641	0.0214	-0.037	0.0271	-0.038	0.0335	0.0566	0.0351	-0.026	-0.001	0.0022	0.0011	-0.012	0.008	-0.03	0.0457	-0.028	0.003	-0.021	0.0212	-0.007	-0.007	-0.006	0.007	0.0061	0.0155
ENSG00000198734	F5	9.076	0.1284	0.593	0.0518	0.0734	0.0018	-0.095	-0.01	0	-0.044	0.0664	-0.005	-0.033	-0.051	0.0306	0.0006	0.0087	-0.019	0.0302	-0.032	-0.016	0.0045	0.0168	-0.048	0.0113	-0.022	0.0028	-0.024	-0.006	0.0185	0.0015	-0.012
ENSG00000198736	MSRB1	12.961	-0.019	0.7639	0.0444	-0.301	0.0204	-0.082	-0.028	0.0973	0.0561	0.0409	0.0204	-0.021	-0.029	-0.015	-0.019	0.0146	0.0389	0.0249	0.0133	-0.055	-0.011	-0.016	0.0141	0.0253	-0.017	-0.012	-0.041	0	0.012	0.0189	-0.002
ENSG00000198738	SMIM11P1	0.1155	-0.349	0.174	-0.012	-0.274	0.0187	-0.005	-0.026	-0.019	0.0298	0.0152	0.0027	-0.026	-0.014	-0.01	0.0018	0.0063	0.0241	-0.001	0.0196	-0.031	-0.012	0.0085	-0.013	0.0108	0.0157	0.0096	-0.03	-0.007	-0.022	0.0059	-0.001
ENSG00000198739	LRRTM3	0.0154	-0.329	0.2554	-0.053	-0.426	0.0476	-0.002	-0.02	-0.057	0.044	0.0006	0.0031	-0.028	-0.003	-0.005	-0.009	0.0083	0.0219	0.0261	0.0192	-0.04	-0.018	-0.008	-0.006	0.03	0.0214	-0.008	-0.037	0.0129	0.0055	-0.006	-0.001
ENSG00000198740	ZNF652	10.264	0.1978	0.5575	-0.012	-0.092	-0.016	-0.037	0.0734	-0.165	0.0615	-0.073	0.0112	-0.007	0.0197	-0.039	0.024	-0.034	-0.014	0.0178	0.023	-0.034	0.0056	-0.011	-0.042	0.0262	-0.028	-0.022	-0.042	-0.011	0.0118	-0.019	-0.019
ENSG00000198742	SMURF1	8.3898	0.2791	0.2901	-0.055	0.351	-0.092	0.0237	0.0775	-0.149	-0.031	-0.039	-0.011	0.0021	0.0163	-0.024	0.0272	-0.015	-0.037	0.0385	-0.025	0.0163	-0.005	0.0122	-0.039	-0.019	0.0066	-0.029	-0.018	-0.006	0.0135	0.0011	0.0213
ENSG00000198743	SLC5A3	7.3484	0.1339	-0.207	-0.057	0.4863	0.0022	0.031	0.0338	0.1082	-0.048	-0.034	0.0068	-0.009	0.0341	0.0491	0.001	-0.005	-0.066	0.0065	-0.003	0.1038	-0.026	-0.07	0.0224	0.0146	0.0155	0.0143	0.0294	-0.003	0.0144	0.0026	-0.001
ENSG00000198744	MTCO3P12	2.9557	-0.078	-0.029	-0.02	-0.186	0.0384	0.0031	-0.025	-0.055	0.0445	-0.028	0.0009	-0.019	-0.028	-0.027	-0.001	0.0039	-0.006	0.0256	0	-0.017	0.0026	-0.002	-0.041	0.0105	0.0103	-0.019	-0.019	-0.007	0.0164	-0.013	-0.007
ENSG00000198746	GPATCH3	8.4362	-0.185	0.1574	-0.128	-0.553	-0.045	0.0495	-0.017	-0.097	0.045	0.059	0.0168	-0.009	-0.018	-0.021	-0.003	0.0046	0.0392	-0.002	0.0431	-0.128	0.0212	-0.011	-0.022	0.0518	0.0339	-0.004	-0.028	0.004	0.0162	-0.019	-0.007
ENSG00000198750		1.3147	0.0286	0.1558	0.0166	0.0332	0.0165	-0.021	0.001	-0.013	-0.011	-0.017	-0.011	-0.009	0.0437	-0.018	0.0226	0.0031	-0.005	0.012	-0.006	0.07	0.0014	0.0098	-0.002	0.0028	0.0116	0.012	-0.028	-0.016	0.0302	-0.003	0.0135
ENSG00000198752	CDC42BPB	6.8019	0.185	0.0055	-0.028	0.2925	-0.057	0.1246	-0.009	-0.221	-0.144	0.0454	-0.028	-0.033	0.0418	-0.026	-0.005	0.0039	-0.016	0.0062	-0.012	0.0625	0.0263	0.0744	-0.073	-0.029	0.0068	-0.013	-0.013	0	-0.001	0.0142	0.0193
ENSG00000198753	PLXNB3	2.518	0.0449	0.082	-0.039	-0.038	0.1446	-0.035	0.0176	-0.124	-0.029	-0.014	-0.028	-0.068	0.0253	-0.153	0.0015	0.0122	0.0301	-0.033	0.0067	0.047	0.014	0.0383	-0.027	-0.008	0.0051	0	-0.025	0.037	0.0432	-0.005	-0.031
ENSG00000198754	OXCT2	1.2236	-0.105	0.0024	-0.059	-0.08	-0.005	-0.027	-0.034	0.0375	0.0272	0.014	0.018	-0.016	-0.002	0.0253	-0.016	-0.015	0.0185	-0.018	-0.016	-0.008	0.0279	0.049	-0.004	0.004	0.0098	0.022	0.0019	-0.006	0	0.0276	-0.024
ENSG00000198755	RPL10A	12.856	-0.16	-0.36	0.2738	-0.39	0.0484	-0.006	-0.051	0.2035	0.0665	0.0583	0.0463	-0.008	-0.025	0.0363	-0.027	0.0225	0.0095	-0.02	0.0015	-0.044	-0.028	-0.027	0.0316	0.0172	0.0606	0.0319	-0.001	0.0168	0.0089	0.0079	-0.019
ENSG00000198756	COLGALT2	5.2752	-0.022	-0.127	-0.278	-0.04	0.0164	-0.043	0.0117	-0.046	0.0543	-0.094	0.0156	0.033	-0.013	-0.023	-0.008	-0.028	0.0172	-0.009	-0.014	-0.02	0.0643	-0.046	0.0192	-0.029	0.0135	0.0094	0.0121	0.0028	0.0012	-0.01	0.0015
ENSG00000198758	EPS8L3	0.3858	-0.184	0.0915	-0.014	-0.095	-0.003	0.0131	0.0547	-0.071	0.0033	-0.016	0.0275	0.0158	0.0156	-0.01	0.0038	0.0149	-0.011	0.021	-0.019	0.0071	-0.024	0.0014	-0.002	0.0195	-0.001	-0.019	0.014	-0.013	0.0153	-0.029	-0.001
ENSG00000198759	EGFL6	0.2991	-0.298	0.1474	-0.029	-0.127	0.005	-0.027	0.01	-0.023	0.0202	0.0242	-0.031	-0.006	0.0088	-0.016	-0.012	0.0204	0.023	0.0272	-0.022	-0.006	-0.01	0.034	0.0101	0.0164	-0.006	-0.011	0.0211	-0.007	-0.015	-0.013	-0.009
ENSG00000198763	MT-ND2	14.868	-0.126	0.0556	0.0272	-0.436	0.1236	-0.006	0.0114	-0.186	0.0414	-0.037	-0.022	-0.081	-0.034	-0.095	-0.04	-0.008	-0.004	0.0025	0.0158	-0.06	0.0055	0.0111	-0.041	0.0227	-0.008	-0.031	0.0153	-0.004	0	0.0019	-0.015
ENSG00000198765	SYCP1	0.0212	-0.337	0.2812	-0.049	-0.412	0.0372	-0.01	-0.016	-0.066	0.0274	0.0069	-0.007	-0.02	-0.001	-0.017	-0.012	0.0035	0.0122	0.0192	0.0193	-0.047	-0.012	-0.007	-0.012	0.0327	0.0178	-0.006	-0.043	0.0033	0.0016	0.002	0
ENSG00000198768	APCDD1L	0.3441	-0.275	0.1274	-0.01	-0.11	0.005	-0.026	0.009	-0.035	0.0334	-0.02	-0.001	0.0056	-0.023	-0.036	-0.006	0.0168	0.0154	0.0335	0.0136	-0.042	-0.025	0.015	-0.013	0.0316	0.0038	-0.028	0	0.0128	-0.042	-0.014	-0.01
ENSG00000198771	RCSD1	11.643	0.1593	0.3687	-0.142	0.2108	-0.058	0.1227	0.0693	-0.148	-0.007	-0.042	-0.02	-0.028	0.0774	-0.051	0.0227	0.0082	-0.03	0.0281	0.0358	0.0177	-0.015	-0.011	-0.063	0.0119	0.0062	-0.013	-0.01	0.019	-0.001	-0.011	0.0168
ENSG00000198774	RASSF9	0.009	-0.316	0.2725	-0.05	-0.437	0.0387	-0.015	-0.007	-0.062	0.0387	-0.002	0	-0.026	-0.006	-0.016	-0.006	0.0118	0.0306	0.0174	0.0186	-0.038	-0.011	0.0012	-0.008	0.0287	0.0226	0	-0.04	0.0169	0.007	-0.012	0.0056
ENSG00000198780	FAM169A	5.6918	0.0865	-0.397	-0.028	0.4171	0.0149	-0.01	0.0065	0.1352	0.004	-0.059	-0.002	0.0135	0.0122	0.0403	-0.031	-0.004	-0.032	-0.032	-0.026	0.0681	0.0016	-0.047	0.0124	-0.022	0.0351	0.0379	0.0187	-0.007	0.0014	0.0125	0.0161
ENSG00000198783	ZNF830	8.0665	0.0457	-0.174	0.0325	0.0728	-0.091	0.0293	0.0522	0.2147	0.0693	0.0394	0.0591	0	0.002	0.0035	0.0591	0.0234	-0.01	0.0098	-0.012	-0.045	-0.032	-0.071	0.0083	0.0103	0.0572	0.019	0.0194	0.0319	0.0172	0.0035	-0.008
ENSG00000198785	GRIN3A	4.8092	-0.037	0.155	-0.125	0.1426	-0.058	0.0466	0.0145	-0.006	-0.137	0.0712	-0.035	-0.004	0.0096	-0.01	0.0217	-0.039	-0.013	0.0402	0.0357	0.0165	0.0016	0.0012	-0.012	-0.005	-0.011	-0.02	-0.007	0.0006	-0.016	-0.017	0.0038
ENSG00000198786	MT-ND5	14.443	-0.034	-0.021	-0.04	-0.187	0.0864	-0.001	0.0075	-0.307	0.0106	-0.064	-0.043	-0.059	-0.006	-0.079	-0.022	-0.026	-0.004	0.0054	0.0115	-0.009	0.019	0.0257	-0.078	-0.015	-0.004	-0.027	-0.006	-0.004	-0.011	-0.007	0.0023
ENSG00000198787	OR4D12P	0.0022	-0.309	0.2773	-0.059	-0.465	0.0459	-0.009	-0.02	-0.067	0.0441	0.0005	-0.001	-0.025	-0.012	-0.012	-0.016	0.0059	0.0288	0.0139	0.0187	-0.042	-0.007	0.0008	-0.014	0.031	0.0335	0.0022	-0.043	0.0078	0.0122	0.0027	0.0077
ENSG00000198788	MUC2	0.0436	-0.384	0.2651	-0.05	-0.381	0.0424	-0.01	-0.036	-0.048	0.0287	-0.012	-0.014	-0.005	-0.027	-0.001	-0.016	0.0045	0.0285	0.0127	0.0141	-0.041	-0.007	0.0022	-0.011	0.0364	0.0108	-0.01	-0.027	0.0057	-0.002	0.0087	-0.011
ENSG00000198791	CNOT7	9.4704	0.1024	-0.215	0.0656	0.2852	0.0021	0.0723	-0.006	0.2617	-0.051	0.0132	-0.01	-0.013	0.032	0.0235	-0.004	0.0034	-0.036	-0.016	-0.005	0.056	-0.034	-0.072	0.0004	0.0186	0.0539	0.0195	0.0204	0.0016	0.0059	0.0059	0.0102
ENSG00000198792	TMEM184B	9.4417	0.0747	0.6056	-0.004	-0.158	-0.016	-0.043	0.0219	-0.143	0.1306	-0.102	0.0362	0.0306	0	-0.061	0.0124	0.0068	0.0285	-0.003	0.0191	-0.052	0.0148	-0.015	-0.003	0.0173	-0.026	-0.007	-0.027	0.005	0.0284	0.0141	0.0155
ENSG00000198793	MTOR	9.4408	0.1979	-0.236	-0.095	0.4327	-0.084	0.0474	0.0417	-0.2	-0.044	-0.075	-0.018	0.0159	0.074	-0.003	0.0319	-0.019	-0.034	0	0	0.0638	0.0343	0.0359	-0.046	-0.039	0.0117	0.004	0.0032	-0.009	0.0039	-0.008	0.0214
ENSG00000198794	SCAMP5	6.7713	-0.018	-0.045	-0.062	-0.172	-0.051	0.1067	0.0507	-0.123	0.0156	-0.026	0.0336	0.0689	0.0255	-0.054	0.0061	-0.008	0.0129	-0.008	0.0309	-0.07	0.0529	0.0011	0.0217	0.0215	0.023	0.0272	0	0.0071	0.0391	0.0092	0.0126
ENSG00000198795	ZNF521	2.0981	0.0958	0.0703	0.0023	0.0992	0.0335	0.0657	0.0693	-0.019	0.0259	-0.04	0.0064	0.0101	0.0319	-0.078	0.0307	0.0071	-0.019	0.0018	-0.01	0.0128	-0.018	0.0136	0.0422	0.0136	0.0247	0.0071	0.0044	-0.007	0.0201	-0.009	-0.011
ENSG00000198796	ALPK2	2.3446	0.0118	-0.15	-0.091	0.0404	0.0075	-0.019	0.0007	0.0203	0.0469	0.0208	-0.031	-0.031	0.0173	0.0125	0.0092	0.0047	-0.013	0.0097	-0.039	0.0203	-0.012	-0.002	-0.009	-0.036	0.0088	0.0094	0.0158	-0.005	0.0177	-0.023	0.0029
ENSG00000198797	BRINP2	0.0195	-0.338	0.2681	-0.047	-0.441	0.0424	-0.013	-0.012	-0.065	0.0306	0.0058	-0.003	-0.026	-0.005	-0.014	-0.02	0.0111	0.0345	0.0121	0.0279	-0.049	-0.022	-0.017	0.0006	0.028	0.034	-0.013	-0.039	0.0034	0.0039	0.0093	0.0088
ENSG00000198798	MAGEB3	0.007	-0.309	0.273	-0.058	-0.452	0.0562	-0.013	-0.029	-0.073	0.0397	0.0022	0.0009	-0.013	-0.018	-0.016	-0.02	0.0132	0.0277	0.0141	0.0187	-0.036	0.0038	0.0083	-0.006	0.0232	0.0236	-0.001	-0.039	0.0091	0.0085	0.0071	0.0036
ENSG00000198799	LRIG2	7.028	0.0641	-0.366	0.0071	0.4168	-0.086	0.0376	-0.001	-0.021	-0.047	-0.034	-0.007	0.031	0.0461	-0.005	-0.003	0.0087	-0.038	0.0188	-0.023	0.0294	0.0005	0.0154	0.0028	-0.017	0.0335	0.0173	0.0279	0.0145	-0.004	-0.02	0.0084
ENSG00000198804	MT-CO1	16.401	-0.122	0.0231	-0.075	-0.421	0.1059	0.0192	-0.015	-0.242	0.0144	-0.04	-0.038	-0.062	-0.035	-0.068	-0.042	-0.013	0.0058	-0.005	0.0142	-0.048	0.0215	-0.005	-0.062	0.0166	-0.002	-0.018	-0.019	0.017	-0.01	-0.002	-0.007
ENSG00000198805	PNP	9.3792	-0.177	-0.176	-0.037	-0.411	0.2417	-0.02	-0.055	0.1563	0	0.0799	-0.012	-0.055	-0.014	0.0349	-0.036	0.0135	0.0114	-0.009	0.0042	0.0617	-0.066	-0.003	0.0327	0.0172	0.0302	0.0107	0.0017	-0.007	0.0059	-0.006	-0.03
ENSG00000198807	PAX9	0.6768	-0.153	-0.026	-0.073	0.0052	-0.002	-0.059	0.0321	-0.018	0.0019	-0.017	-0.012	-0.041	0.0126	0.0426	0.0058	0.0077	0.0036	0.0419	-0.026	-0.002	-0.02	-0.031	0.0198	-0.003	-0.003	-0.013	-0.008	-0.001	-0.005	-0.003	0.0159
ENSG00000198812	LRRC10	0.0248	-0.333	0.2538	-0.046	-0.404	0.0301	-0.019	-0.013	-0.058	0.0267	0.004	0.0024	-0.035	-0.006	-0.013	-0.022	0.0127	0.0253	0.0288	0.0276	-0.03	-0.005	0.0044	-0.01	0.0359	0.0168	-0.005	-0.035	-0.002	0.0093	0.0049	0.0178
ENSG00000198814	GK	8.9096	0.169	0.6248	0.0052	0.2264	-0.051	-0.127	-0.022	0.1466	-0.051	0.0665	-0.027	-0.017	-0.062	0.0055	-0.015	-0.009	-0.027	0.0016	-0.012	0.01	-0.008	-0.01	0.0199	0.0021	-0.024	0.011	-0.017	-0.017	0.0169	0.0122	0.0105
ENSG00000198815	FOXJ3	9.5355	0.211	-0.052	0.0159	0.4421	-0.074	-0.014	0.0777	-0.103	-0.008	-0.061	-0.039	0.0044	0.0406	-0.05	0.0361	-0.006	-0.085	0.0061	0.0039	0.0319	-0.008	-0.038	-0.032	0.0171	0.0287	0.0049	0.0197	-0.004	0.0127	-0.009	-0.007
ENSG00000198816	ZNF358	6.4789	-0.185	0.031	-0.019	-0.486	0.022	0.0452	0.0044	-0.093	0.0148	0.017	0.0389	-0.012	-0.032	-0.013	-0.014	0.0073	0.0218	-0.016	0.0232	-0.058	0.0272	-0.028	0.0233	0.0487	0.0107	-0.014	-0.011	0.0115	0.012	0.0191	-0.001
ENSG00000198818	SFT2D1	9.0279	-0.018	0.4175	-0.044	0.0277	-0.075	0.048	-0.036	0.3015	-0.018	0.0837	0.0202	0.0104	-0.012	0.0723	0.0136	0.0163	-0.02	0.0419	-0.023	-0.002	-0.038	-0.059	0.041	0.0245	-0.022	0.0151	0.0095	-0.001	0.0162	0.0218	0.0138
ENSG00000198821	CD247	11.938	-0.084	-0.456	-0.21	-0.254	0.0017	-0.112	-0.009	-0.058	0.1469	-0.081	0.0865	0.0981	-0.063	-0.032	0.019	-0.013	0.0392	-0.076	0.0003	-0.065	0.0912	-0.053	0.0156	0.0041	0.0199	0.0229	0.0029	0.021	0.015	0.0102	0.0288
ENSG00000198822	GRM3	0.4509	-0.234	0.0592	-0.007	-0.069	-0.044	-0.015	0.0085	0.0111	-0.01	-0.048	0	-0.01	0	-0.001	-0.024	0.0001	0.0239	-0.003	-2.331	0.031	0.0076	0.0125	-0.017	-0.022	-0.011	-0.004	-0.02	-0.016	-0.049	-0.001	0.0037
ENSG00000198824	CHAMP1	7.8686	0.1946	-0.177	-0.045	0.3095	-0.028	0.0285	0.0446	-0.232	-0.07	-0.013	-0.048	-0.028	0.0225	-0.004	0.0137	-0.012	-0.07	0.0061	0.014	0.0468	0.0161	0.0012	-0.074	0.0102	0.0265	-0.012	0.0003	0.0204	0.004	-0.015	0.0035
ENSG00000198825	INPP5F	6.8732	0.0833	-0.367	0.0411	0.3623	-0.056	0.0694	0.0137	0.0077	-0.059	0.0205	-0.02	0.0215	-0.003	0.015	-0.008	-0.002	-0.059	-0.013	-0.025	0.0556	-0.01	-0.012	-0.015	-0.024	0.0107	0.0099	0.0384	-0.014	-0.012	-0.011	0.0194
ENSG00000198826	ARHGAP11A	4.8236	-0.009	-0.16	-0.175	0.2474	-0.023	0.0026	0.0036	0.0743	-0.031	0.0167	-0.044	-0.026	0.0081	0.0094	0.007	0.0201	-0.048	-0.003	0.0211	0.0784	-0.03	-0.014	-0.008	-0.037	-0.035	0.0793	0.0075	0.0106	0.0329	0.0221	-0.034
ENSG00000198829	SUCNR1	1.2508	-0.11	0.1253	-0.04	0.2051	0.0495	0.021	0.0118	-0.005	-0.071	-0.018	-0.032	0.0006	0.0321	-0.034	-0.008	0.0488	-0.006	-0.005	0.0084	0.0557	-0.011	0.0075	0.0164	-0.028	0	0.0332	0.0109	-0.012	0.0013	-0.002	-0.018
ENSG00000198830	HMGN2	11.458	-0.076	0.2368	0.0339	-0.339	-0.012	0.0193	-0.032	0.0753	0.0372	0.028	-0.002	0.018	-0.016	0.003	0.0062	0.005	0.071	-0.01	0.0499	-0.083	-0.028	-0.042	0.015	0.0256	-0.003	-0.003	0.0079	0.0349	0.003	-0.003	-0.027
ENSG00000198832	SELENOM	7.154	-0.148	-0.267	0.2023	-0.346	-0.006	-0.086	-0.034	0.0282	0.0621	-0.001	0.0236	-0.025	-0.044	0.0129	-0.013	4.8501	0.0591	-0.037	-0.021	-0.077	-0.033	-0.005	0.0023	-0.006	0.0116	0.0046	0.0228	0.0151	0.0053	0.0025	-0.015
ENSG00000198833	UBE2J1	10.027	0.0675	0.2655	0.06	0.2107	-0.044	-0.061	-0.017	0.1826	-0.075	0.118	-0.017	-0.034	-0.059	0.0606	-0.028	0.0213	-0.051	0.0086	-0.041	0.0611	-0.013	-0.006	-0.007	0.0121	-0.028	0.0004	-0.005	0.0018	-0.018	0.0322	-0.004
ENSG00000198835	GJC2	3.1218	-0.119	0.0093	0.0656	-0.231	0.1603	-0.06	0.0119	0.0063	0.0274	-0.023	0.0075	-0.008	-0.003	0.0036	-0.034	-0.003	0.0464	0.0178	0.0113	-0.002	0.0269	-0.002	0.0575	0.0328	0.026	0.0205	-0.017	-0.008	-0.028	0.0167	-0.024
ENSG00000198836	OPA1	8.4821	0.0845	-0.206	-0.084	0.4144	0.0137	0.0735	0.02	0.1381	-0.111	0.017	-0.036	-0.019	0.042	0.0204	0.0069	0.0035	-0.079	-0.006	-0.028	0.0938	-0.004	-0.047	-0.012	0.0052	0.0183	0.0246	0.0308	0.0027	0.0007	0.0021	-0.012
ENSG00000198837	DENND4B	11.766	0.1796	0.2486	-0.137	-0.006	-0.088	-0.016	0.0129	-0.236	0.0008	-0.015	0.0151	0.0165	-0.029	0.0333	-0.036	0.0021	-0.001	0.0435	0.0046	-0.055	0.0469	0.0761	-0.021	-0.002	-0.031	-0.03	-0.019	-0.006	0.0023	0.0091	-0.002
ENSG00000198838	RYR3	4.0386	0.0915	-0.214	-0.02	0.2536	-0.042	0.0565	0.0635	-0.044	0.0244	-0.027	-0.004	0.0243	0.0281	-0.06	0.0317	0.0118	-0.058	-0.007	-0.027	0.0287	0.0139	0.0237	0.0012	-0.033	-0.014	-0.015	0.0313	-0.022	-0.008	-0.015	0.0576
ENSG00000198839	ZNF277	6.8508	0.0032	-0.194	0.0092	0.1218	0.0099	0.1059	-0.079	0.3205	-0.101	0.0896	-0.022	-0.014	0.0089	0.0838	0.0034	0.0304	-0.025	-0.013	0	0.0381	-0.036	-0.063	0.0482	0.0063	0.0321	0.046	0.001	0.0049	0.0131	0	-0.012
ENSG00000198840	MT-ND3	13.254	-0.196	-0.059	0.0873	-0.504	0.0844	-0.008	-0.027	-0.066	0.0438	-0.005	0.0017	-0.063	-0.046	-0.03	-0.058	-0.01	0.0062	-0.012	0.0035	-0.103	-0.017	-0.018	-0.008	0.0351	-0.003	-0.03	0.0144	0.0022	0.007	0.0159	-0.018
ENSG00000198841	KTI12	7.1184	-0.17	-0.254	-0.029	-0.353	0.0197	0.0186	-0.043	0.0512	0.0094	0.0532	-0.003	-0.063	-0.049	0.0262	-0.052	0.012	0.0009	-0.019	0.0278	-0.04	-0.014	-0.036	0.0141	0.0419	0.0397	-0.002	-0.012	0.0033	0.001	0.0139	-0.015
ENSG00000198842	DUSP27	0.1043	-0.365	0.1923	-0.052	-0.305	0.0214	-0.017	-0.029	-0.038	0.0125	-0.009	-0.006	-0.006	-0.048	-0.003	-0.008	-0.005	0.0173	0.0065	0.0117	-0.042	-0.013	-0.002	0.01	0.0398	0.003	0.0211	-0.034	0.0073	-0.005	0.0052	-0.029
ENSG00000198843	SELENOT	9.5942	0.0379	0.1443	-0.076	0.1788	0.0574	0.0355	-0.058	0.3876	-0.033	0.0581	0.0103	-0.01	-0.027	0.0919	-0.041	0.0114	-0.03	-0.013	-0.022	0.0876	-0.034	-0.07	0.0319	0.0004	-0.004	0.0195	-0.002	0.006	0.0213	0.0224	-0.001
ENSG00000198844	ARHGEF15	0.326	-0.252	0.1114	-0.054	-0.117	0.0507	-0.015	-0.01	-0.049	0.0041	-0.018	-0.023	0.0131	-0.022	-0.014	0.0223	0.001	0.0274	-0.021	-0.015	-0.006	0.0344	-0.002	-0.011	0.0096	0.0085	0.0161	0.013	-0.02	-0.026	0.0002	-0.026
ENSG00000198846	TOX	7.0339	0.0955	-0.346	-0.433	0.1783	-0.004	-0.071	0.0242	-0.098	0.0731	-0.098	-0.003	0.0195	-0.012	-0.001	-0.005	0.0034	-0.016	-0.026	-0.007	0.0143	0.0366	-0.053	-0.023	-0.026	0.0237	0.0306	0.0059	-0.001	0.0045	-0.015	0.0308
ENSG00000198848	CES1	8.1962	0.0153	0.1752	-0.093	-0.127	-0.004	0.113	-0.051	-0.087	-0.083	0.0413	-0.023	-0.024	-0.047	0.0341	0.0153	-0.006	-0.001	0.0209	-0.012	-0.034	-0.005	-0.048	-0.009	0.0278	0.0098	-0.03	-0.032	0.0195	0.0335	-0.005	-0.018
ENSG00000198851	CD3E	12.842	-0.156	-0.428	0.1234	-0.365	0.0545	-0.154	-0.012	-0.108	0.1048	-0.05	-0.022	-0.085	-0.002	-0.009	-0.011	0.0089	0.0211	-0.002	-0.001	-0.086	-0.022	-0.025	0.0153	0.035	0.0566	0.0293	-0.007	-0.005	0.0268	-0.026	-0.016
ENSG00000198853	RUSC2	7.1872	0.1101	0.2468	-0.138	-0.07	-0.035	0.2108	0.0137	-0.193	-0.164	0.0669	-0.022	-0.035	-0.014	0.0233	0	0.0171	-0.005	0.0278	0.0251	-0.015	0.0113	0.0234	-0.026	0.0165	-0.01	0.01	-0.024	0.0181	0.0117	-0.001	0.0185
ENSG00000198854	C1orf68	0.0021	-0.306	0.2807	-0.059	-0.467	0.0424	-0.011	-0.019	-0.066	0.0448	7.243	0.002	-0.023	-0.013	-0.008	-0.017	0.0144	0.0297	0.0149	0.0211	-0.044	-0.012	0	-0.012	0.0302	0.026	0.0035	-0.048	0.0116	0.0122	0.0016	0.0091
ENSG00000198855	FICD	6.1002	0.0703	-0.096	-0.221	0.1703	-0.029	-0.015	0.0051	-0.017	0.0215	-0.022	-0.006	0.0103	0.0217	0.0063	-0.007	-0.002	-0.035	-0.013	-0.001	0	0.0062	-0.025	0.0002	0.0113	0.0144	0.0395	0.0132	0.0225	0.0026	-0.001	0.0292
ENSG00000198856	OSTC	8.454	-0.07	-0.239	-0.064	-0.067	0.0185	0.0966	-0.071	0.3804	-0.032	0.0759	0.0329	-0.016	-0.016	0.0963	-0.005	0.0174	-0.017	-0.015	-0.011	0.0237	-0.025	-0.085	0.0434	0.012	0.0162	0.0403	0.0283	0.0184	0.0267	0.0105	-0.01
ENSG00000198857	HSD3BP5	0.879	-0.109	0.1301	-0.032	0.1405	-0.028	0.0672	0.0265	-0.029	-0.029	-0.033	-0.003	-0.021	0.032	-0.016	0.0064	0.0022	-0.042	0.0213	-0.018	0.0282	0.0018	0.0204	0.0139	-0.01	-0.01	-0.007	0.0114	-0.017	0.0011	-0.012	0.0149
ENSG00000198858	R3HDM4	13.886	-0.034	0.6217	0.0884	-0.394	0.2671	-0.136	-0.013	-0.042	0.0385	-0.026	-0.003	-0.023	-0.038	-0.024	-0.042	0.0162	0.0404	0.01	0.0038	0.0138	-0.009	0.0006	0.0192	0.0429	-0.025	-0.014	-0.038	0.0027	0.0221	0.0112	-0.013
ENSG00000198860	TSEN15	7.7142	0.0258	-0.439	-0.14	0.2481	0.0027	0.0199	-0.003	0.1948	-0.017	0.0031	-0.01	-0.008	-0.02	0.0535	-0.011	0.0062	-0.029	-0.019	-0.025	0.0584	-0.026	-0.067	0.027	-0.004	0.0326	0.0402	0.0333	0.0177	-0.001	0.0152	0.0004
ENSG00000198862	LTN1	7.6542	0.1515	-0.061	-0.042	0.5895	-0.042	0.0587	0.0312	0.1381	-0.073	-0.029	-0.026	0.0168	0.0507	0.0275	0.0155	0.0205	-0.077	0.026	-0.028	0.1009	-0.011	-0.031	0.0232	-0.013	0.0028	0.0131	0.0243	-0.01	-0.005	0.0017	0.0137
ENSG00000198863	RUNDC1	8.7106	0.1913	0.5979	-0.082	0.068	-0.09	0.0248	0.0175	-0.12	0.0076	0.0016	-0.03	-0.004	0.0468	-0.07	0.0148	0.0154	0.0016	0.0262	0.0534	-0.017	-0.005	0.0064	-0.034	0.0278	0.0086	-0.042	-0.023	0.0124	-0.002	0.0052	0.0257
ENSG00000198865	CCDC152	2.997	-0.033	-0.268	-0.008	0.1304	0.0297	-0.04	-0.003	0.1244	0.0274	0.0189	0.0118	-0.008	0.0204	0.0262	-0.03	0.0354	-0.02	-0.005	-0.017	0.0777	-0.011	-0.019	0.0297	-0.019	0.0178	0.0277	-0.01	-0.019	0.0051	-0.018	-0.015
ENSG00000198868	MTND4LP30	0.1755	-0.319	0.1675	-0.011	-0.208	0.0263	-0.043	-0.003	-0.062	0.0082	-0.011	-0.017	-0.016	0.0111	-0.02	-0.016	-0.017	0.0305	0.001	0.0064	-0.014	0.0021	0.0208	-0.031	0.006	-0.014	-0.005	-0.054	-0.038	0.0016	0.0221	0
ENSG00000198870	STKLD1	3.6252	-0.007	-0.251	0.1601	-0.026	-0.046	-0.014	0.0068	-0.057	0.0118	0.0045	0.0019	0.0323	0.0059	-0.002	-0.011	0.0183	0.0185	0.0217	-0.005	-0.024	0.02	0.0479	0.0139	0.0188	-0.018	0.0069	0.0024	0.004	-0.008	-0.04	0.0012
ENSG00000198873	GRK5	9.0294	0.0613	0.1091	-0.014	-0.06	0.0312	0.0255	0.0668	-0.087	0.0932	-0.047	0.0281	0	0.0692	-0.134	0.0277	0.0177	0.0223	-0.053	0.0378	-0.006	-0.001	-0.016	-0.021	0.0211	0.0245	-0.008	-0.027	-0.01	0.0166	0.0212	0.0285
ENSG00000198874	TYW1	7.396	0.0967	-0.513	0.0442	0.1578	-0.068	0.0233	-0.001	0.0448	-0.04	0.0319	0.0065	0.0003	0.016	0.0417	0.0071	-0.028	-0.035	-0.014	-0.01	0.0034	0.0105	-0.02	-0.02	0	0.0695	0.0309	0.0424	0.0062	0.0304	-0.028	0.0052
ENSG00000198876	DCAF12	11.086	-0.096	0.2762	0.0051	-0.219	0.5952	-0.078	-0.041	0.0456	-0.118	-0.023	-0.03	-0.019	-0.015	0.0644	-0.061	0.0123	0.0202	0.0157	0.0034	0.194	-0.015	-0.007	0.0386	0.0263	-0.012	0.0019	-0.02	-0.002	0.0046	0.012	-0.001
ENSG00000198877		0.0014	-0.313	0.2818	-0.058	-0.462	0.0469	-0.014	-0.019	-0.067	0.036	-0.006	-0.002	-0.024	-0.014	-0.015	-0.019	0.009	0.0313	0.0184	0.0186	-0.043	-0.011	0.0047	-0.013	0.0315	0.0315	0.0028	-0.042	0.0149	0.0147	0.0034	0.006
ENSG00000198879	SFMBT2	7.9602	0.1291	-0.268	-0.147	0.4154	-0.042	0.038	0.0795	-0.1	-0.088	-0.047	-0.021	0.0313	0.041	-0.029	0.0529	-0.029	-0.044	0.0378	0.0188	0.0609	0.0271	-0.037	-0.034	-0.002	0.0263	0.0248	0.0237	-0.002	-0.012	-0.017	0.0055
ENSG00000198881	ASB12	0.013	-0.31	0.2593	-0.054	-0.432	0.0363	-0.009	-0.026	-0.057	0.0327	-0.011	0.0073	-0.023	-0.016	-0.015	-0.008	0.021	0.0189	0.03	0.0213	-0.032	-0.013	0.0047	-0.012	0.0211	0.0316	0.002	-0.04	0.0065	0.012	0.01	0.0113
ENSG00000198883	PNMA5	3.0237	-0.028	0.0102	-0.015	-0.141	-0.056	0.081	-0.022	-0.003	-0.024	0.0311	-0.003	0.0309	-0.031	-0.002	0.0124	-0.012	0.0283	0.0169	-0.012	-0.027	0.0126	0.0245	0.0018	-0.028	-0.002	-0.036	0.0459	-0.008	-0.005	-0.022	0.0094
ENSG00000198885	ITPRIPL1	6.5088	-0.065	-0.302	-0.499	-0.043	0.0004	-0.1	0	-0.043	0.0957	-0.087	-0.009	0.0081	-0.041	0.0099	-0.005	-0.023	0.0223	-0.016	-0.043	-0.015	0.0483	-0.037	0.0039	-0.057	-0.013	0.0229	-0.006	0.0086	0.0139	0	0.0073
ENSG00000198886	MT-ND4	15.916	-0.106	0.0255	0.0055	-0.408	0.1181	-0.005	0.0183	-0.241	0.0407	-0.045	-0.021	-0.059	-0.019	-0.086	-0.036	-0.016	-0.012	0.0099	0.008	-0.055	0.0115	0.0062	-0.055	0.0156	0.0069	-0.03	0	-0.005	-1.022	0.0027	-0.015
ENSG00000198887	SMC5	8.1559	0.0513	-0.274	-0.022	0.4168	-0.015	0.0516	0.0309	0.1339	-0.041	-0.029	0.0023	0.0219	0.0201	0.0503	0.0044	-0.01	-0.049	0.023	-0.013	0.0726	0	-0.049	0.0143	0.0076	0.0249	0.0066	0.0228	-0.027	0.0007	0.0055	-0.009
ENSG00000198888	MT-ND1	14.943	-0.119	0.1279	0.0035	-0.44	0.131	0.0041	0.0147	-0.219	0.0351	-0.028	-0.019	-0.084	-0.018	-0.09	-0.033	-0.013	-0.001	0.0125	0.0192	-0.056	-0.003	0.0075	-0.029	0.0241	0.0041	-0.042	0.0029	-0.005	-0.008	0.0015	-0.018
ENSG00000198889	DCAF12L1	0.0043	-0.32	0.2773	-0.054	-0.461	0.0493	-0.015	-0.024	-0.064	0.0414	0.0032	-0.004	-0.02	-0.016	-0.006	-0.014	0.0088	0.0335	0.0119	0.0161	-0.043	-0.005	0.004	-0.007	0.027	0.0276	-0.001	-0.046	0.0061	0.0129	-0.004	0.0052
ENSG00000198890	PRMT6	6.9436	0.098	-0.375	-0.028	0.2813	-0.03	0.0595	-0.018	0.0688	-0.068	0.0258	0.0246	-0.011	-0.017	0.0131	-0.011	0.0316	-0.013	-0.029	-0.032	0.0496	0	-0.013	0.0129	-0.023	0.0446	0.0045	-0.004	0.0248	-0.009	-0.019	0.0363
ENSG00000198892	SHISA4	7.252	-0.093	0.1227	-0.011	-0.3	0.2746	-9.781	0.0169	-0.079	-0.028	-0.04	-0.015	-0.025	0.0151	-0.035	-0.017	0.0074	0.0112	0.0172	0.0436	0.0476	-0.018	0.0063	0.033	0.018	0.0012	-0.02	-0.012	-0.009	-0.012	0.008	-0.004
ENSG00000198894	CIPC	7.0448	0.2137	-0.045	0.0057	0.4696	-0.021	0.0774	0.0172	-0.002	0.0045	-0.065	-0.013	0.0184	0.0428	0.0041	0.0038	0.0026	-0.03	-0.011	-0.008	0.0843	-0.014	-0.005	-0.016	0.0008	0.0118	0.0012	0.001	0.0089	-0.031	-0.006	0.0542
ENSG00000198898	CAPZA2	9.5959	0.1142	0.231	-0.018	0.2685	0.0453	0.051	-0.037	0.3993	-0.059	0.055	0.0125	-0.011	0.0101	0.0887	-0.017	0.0139	-0.025	0.0088	-9.303	0.0977	-0.027	-0.069	0.0215	-0.003	-0.005	0.0142	-0.012	-0.006	0.0214	0.0214	0.0043
ENSG00000198899	MT-ATP6	14.515	-0.148	0.0192	-0.001	-0.451	0.0889	0.0045	0.0073	-0.187	0.0487	-0.05	-0.016	-0.063	-0.026	-0.09	-0.036	-0.015	0	-0.009	0.0089	-0.081	0.0114	-0.014	-0.044	0.0267	-0.008	-0.025	0.0023	0.0052	-0.004	0	-0.014
ENSG00000198900	TOP1	9.9933	0.2527	0.3648	-0.059	0.3395	-0.04	-0.026	0	-0.024	-0.083	0.0361	-0.031	-0.018	0.0412	-0.002	0.0255	-0.01	-0.049	0.0273	0.0222	0.0455	-0.003	-0.015	-0.063	0.0164	0.0175	-0.007	-0.005	-0.002	0.0069	-0.002	-0.004
ENSG00000198901	PRC1	5.4474	-0.034	-0.264	-0.076	0.1398	0.001	0.0219	-0.013	0.0049	-0.014	0.0501	-0.023	-0.016	-0.018	0.0394	0.0191	-0.003	0.0238	-0.005	0.0064	0.0141	0.0112	0.0375	-0.003	-0.031	-0.028	0.0582	0.0293	0.0058	0.0453	-0.016	-0.019
ENSG00000198908	BHLHB9	4.1421	0.0876	-0.361	0.0662	0.227	-0.006	-0.047	0.0504	0.0039	0.0409	-0.054	0.0291	0.0056	0.0018	-0.004	0.0208	0.0097	-0.012	-0.02	-0.007	0.0517	0.0062	-0.012	-0.009	-0.019	0.0278	0.021	0.0425	-0.008	0.0104	-0.021	0.0012
ENSG00000198909	MAP3K3	11.814	0.2248	0.7231	-0.079	0.0187	-0.019	0.0603	0.0214	-0.141	0.0021	-0.059	-0.005	-0.005	0.0167	-0.042	0.0004	0.0055	0.0089	0.0299	0.0271	0.0007	-0.011	0.022	-0.027	0.0087	-0.011	-0.01	-0.042	0.0108	0.0387	-0.004	0.0108
ENSG00000198910	L1CAM	3.9431	0.0267	-0.165	0.0935	-0.031	2.8755	-0.032	0.0222	-0.085	0.0468	0.0387	0.0248	-0.007	-0.018	0.0001	-0.055	0.0232	-0.03	0.0101	-0.039	0.004	0.0106	0.073	-0.044	-0.032	-0.035	-0.048	-0.018	0.0033	-0.009	0.0128	-0.015
ENSG00000198911	SREBF2	10.613	-0.021	-0.253	-0.168	-0.165	0.0289	0.0002	-0.016	-0.252	-0.047	0.0171	-0.014	-0.029	-0.039	0.0416	-0.032	-0.05	0.0138	-0.024	-0.012	0.0107	0.0492	0.062	-0.032	-0.009	0.0056	-0.054	-0.019	-0.008	-0.015	-0.014	0.0093
ENSG00000198912	C1orf174	8.63	0.0375	-0.231	-0.292	-0.033	-0.07	0.0923	0.0648	0.1009	0.0061	-0.032	0.0441	0.0143	-0.014	0.0124	0.0208	0.0044	-0.015	-0.004	-0.027	-0.028	0.058	-0.035	0.0333	-0.015	0.0144	0.0084	-0.021	-0.017	0.0045	0.0146	-0.015
ENSG00000198914	POU3F3	0.0785	-0.39	0.2166	-0.053	-0.314	0.0462	-0.006	-0.03	-0.064	0.0245	-0.012	-0.005	-0.006	0.0005	0.0073	-0.056	-0.006	0.025	0	0.0141	-0.047	0.012	0.0023	-0.024	0	0.0046	-0.026	-0.026	0.0115	0.015	-0.002	-0.003
ENSG00000198915	RASGEF1A	7.2442	0.0247	0.0469	-0.411	-0.042	-0.035	-0.038	-0.026	0.0415	0.1611	-0.107	0.0173	0.0109	0.0256	-0.003	0.0195	0.0452	0.013	-0.021	-0.034	-0.029	-0.016	-0.048	0.0084	-0.046	-0.033	0.0025	0.0063	-0.001	0.0404	0.0113	-0.006
ENSG00000198917	SPOUT1	9.1269	-0.112	-0.377	-0.058	-0.361	-0.013	-0.011	0.0451	-0.149	0.0914	-0.009	0.0358	0.0286	-0.023	0.0119	-0.026	-0.005	0.0555	-0.009	0.0083	-0.081	0.0298	0.0217	0.0275	0.0002	0.0301	-0.009	-0.013	0.0079	0.0159	0.0014	0.0178
ENSG00000198918	RPL39	8.5416	-0.208	-0.222	0.1583	-0.188	0.1027	0.009	-0.068	0.3923	0.0108	0.0699	0.0199	-0.001	-0.004	0.1049	-0.024	0.019	0.0064	-0.003	0.0054	0.0352	-0.026	-0.042	0.0176	-0.003	0.0173	0.0202	5.9193	-0.016	0.0109	0.0101	-0.038
ENSG00000198919	DZIP3	7.1153	0.0756	-0.464	0.0851	0.2659	0.0002	-0.014	0.02	0.0695	0.0008	0	-0.006	0.0249	0.0224	0.0303	0.0217	0.0199	-0.059	-0.017	-0.022	0.0763	0.0075	-0.011	0.0002	-0.043	0.0235	-0.008	0.0296	-0.008	-0.014	-0.031	-0.005
ENSG00000198920	KIAA0753	7.6704	0.293	0.1762	0.0564	0.2368	-0.062	0.0366	0.0083	0.0284	0.0187	-0.084	0.0256	0.0052	0.0862	0.0275	0.018	0.005	-0.015	-0.001	-0.015	0.0324	-0.007	-0.036	-0.013	0.0121	0.0133	-0.012	0.011	0.0162	0.0062	-0.023	0.0094
ENSG00000198923	AC011611.1	0.2905	-0.321	0.1906	0.0062	-0.183	-0.012	-0.039	-0.009	0.0209	0.0094	-0.021	0	-0.026	-0.009	-0.028	-0.01	0.0324	0.0133	-0.012	0	0.0002	-0.025	0.0106	0	0.0137	0.035	-0.012	-0.022	0.0046	0.0048	0.0221	-0.01
ENSG00000198924	DCLRE1A	5.9027	-0.034	-0.287	-0.192	0.2487	0.0446	-0.011	-0.021	0.1404	-0.027	-0.024	-0.029	-0.044	0.0364	-0.012	-0.019	0.0115	-0.015	-0.007	-0.01	0.1043	-0.021	-0.07	0.0026	-0.02	0.0237	0.0406	0.0403	0.004	0.0332	0.0152	0
ENSG00000198925	ATG9A	10.558	-0.032	0.4385	-0.041	-0.402	0.0794	-0.036	-0.025	-0.163	0.07	-0.032	0.0113	0	-0.027	-0.008	-0.036	0.0019	0.0272	0.0096	0.0168	-0.047	0.0232	0.0268	-0.016	0.0241	-0.023	-0.006	-0.044	0.0066	0.0367	-0.023	-0.007
ENSG00000198929	NOS1AP	1.0883	-0.099	0.1314	-0.032	0.0263	0.0181	0.0337	-0.01	-0.008	-0.018	0	0.0155	0.0251	0.0203	0.0504	-0.019	0.0263	0.0096	0.0095	0.0104	0.0212	0.0222	0.0154	-0.021	0.0128	-0.027	-0.03	0.0238	-0.015	-0.023	-0.023	-0.016
ENSG00000198930	CSAG1	0.0031	-0.314	0.2785	-0.054	-0.459	0.0461	-0.016	-0.019	-0.066	0.0437	-0.002	0.0096	-0.018	-0.012	-0.011	-0.014	0.0101	0.0307	0.0132	0.015	-0.049	-0.011	-0.002	-0.01	0.0323	0.0326	0.0039	-0.039	0.0095	0.0094	0.001	0.0101
ENSG00000198931	APRT	11.054	-0.233	-0.178	0.0437	-0.587	0.0468	0.0016	-0.034	-0.022	0.0333	0.0437	0.028	-0.03	-0.058	0.0211	-0.034	-0.008	0.0497	-0.018	0.0036	-0.096	-0.005	-0.007	0.0199	0.0373	0.0299	-0.011	-0.009	0.0187	0.0169	0	0.0045
ENSG00000198932	GPRASP1	7.7258	0.1736	-0.502	0.4008	0.3094	-0.073	-0.037	0.0288	-0.057	-0.02	-0.009	0.0084	0.0387	0.0286	-0.01	0.02	-0.008	-0.02	-0.017	-0.003	0.022	0	0.0063	-0.003	0.0294	0.0772	0.0033	0.0277	0.0013	0.0023	-0.009	-0.003
ENSG00000198933	TBKBP1	9.7285	-0.054	0.4455	-0.202	-0.205	-0.025	-0.175	-0.074	-0.021	0.0903	0.0169	0.0006	-0.03	-0.052	0.0192	0	-0.004	0.0326	0.0032	-0.01	-0.081	-0.02	-0.006	0	-0.027	-0.025	-0.015	-0.016	-0.01	0.0121	0.0182	0.022
ENSG00000198934	MAGEE1	5.8089	0.1211	-0.456	-0.009	0.2855	-0.028	-0.08	0.0335	-0.07	0.06	-0.073	0.015	-0.004	0.0014	0.0232	-0.007	-0.018	-0.022	-0.033	-0.035	0.0534	-0.007	-0.019	-0.023	0.0054	0.0444	0.025	0.0254	-0.008	0.0252	-0.012	-0.01
ENSG00000198937	CCDC167	6.809	-0.255	-0.228	-0.035	-0.392	0.0725	-0.046	-0.055	0.2069	0.0738	0.0574	0.0202	-0.029	-0.026	0.071	-0.023	0.0134	0.0139	-0.005	-0.025	-0.059	-0.01	-0.014	0.0411	-0.024	-0.008	0.0186	0.0039	-0.012	0.0241	-0.006	-0.022
ENSG00000198938	MT-CO3	15.386	-0.174	-0.009	0.0091	-0.5	0.1132	-0.001	-0.02	-0.124	0.0541	-0.034	-0.013	-0.059	-0.043	-0.055	-0.041	0.0023	0.009	-0.019	0.019	-0.065	0.0016	-0.008	-0.029	0.0276	-0.01	-0.011	-0.01	0.0093	0.0079	-0.001	-0.023
ENSG00000198939	ZFP2	2.547	0.0748	-0.26	0.1343	0.173	0	0.006	-7.537	0.0983	0.0011	0.0185	0.0365	-0.015	0.0406	0.0108	0.0102	0.0032	-0.021	0.0017	-0.027	0.0424	-0.021	-0.006	-0.005	0.0186	0.0129	7.4342	0.0034	-0.009	0.0084	-0.01	-0.02
ENSG00000198944	SOWAHA	0.051	-0.335	0.2356	-0.065	-0.367	0.0341	0.0126	-0.004	-0.078	0.0039	-0.002	0.0044	-0.013	-0.009	0.0085	-0.013	-0.007	0.0441	0.0185	-0.004	-0.025	-0.016	0.019	0.009	0.0108	0.0327	0.0115	-0.012	0.0082	0.0134	-0.002	0.0148
ENSG00000198945	L3MBTL3	6.4698	0.1059	-0.193	0.0019	0.3092	-0.043	-0.004	0.0027	0.0471	-0.06	0.0006	-0.016	0.0122	0.0163	0.0272	0.0029	-0.041	-0.051	0.0279	-0.015	0.0381	-0.034	-0.008	0.0074	-0.024	0.014	-0.037	-0.006	0.0044	-0.012	-0.022	0.031
ENSG00000198946		0.0003	-0.308	0.2808	-0.06	-0.467	0.0455	-0.011	-0.019	-0.069	0.0397	-0.003	0.0028	-0.019	-0.016	-0.012	-0.02	0.0097	0.0306	0.0134	0.0189	-0.043	-0.009	0.0016	-0.013	0.0346	0.0292	0.0025	-0.045	0.0099	0.0135	0.0026	0.0055
ENSG00000198947	DMD	1.7729	0.0174	-0.138	0.0835	0.1595	-0.006	0.0176	0.0347	-0.012	0.0097	0.0168	-0.024	-0.01	0.0179	0.0245	-0.049	0.0014	-0.001	-0.004	-0.005	0.0473	-0.015	0.0398	-0.015	-0.047	0.014	-0.064	0.02	0.0178	-0.051	-0.016	0.0181
ENSG00000198948	MFAP3L	5.8535	0.0951	0.1757	-0.025	0.1031	0.2382	0.012	0.0088	0.0359	-0.024	-0.066	-0.024	-0.101	0.0553	-0.173	-0.011	0.0013	0.0018	-0.037	0.0065	0.0945	-0.034	-0.028	-0.006	0.0192	-0.01	0.0145	0.0098	-0.022	0.0072	0.0065	-0.025
ENSG00000198951	NAGA	10.618	-0.036	0.255	-0.288	-0.278	-0.021	0.2408	-0.021	-0.188	-0.217	0.0808	-0.035	-0.041	-0.028	0.0246	0.0068	-0.021	-0.017	0.0278	0.0285	-0.034	0.0078	0.0163	-0.026	0.0459	0.0106	-0.032	-0.019	0.0121	0.0075	-0.007	0.03
ENSG00000198952	SMG5	11.35	-0.022	0.2682	-0.045	-0.242	-0.049	0.0257	-0.001	-0.143	0.0385	-0.004	0.0046	-0.039	-0.012	0.0029	-0.022	-0.001	-0.008	0.0039	0.0337	-0.041	0.0023	0.0382	-0.018	0.0194	-0.01	0.0077	-0.021	0.0171	0.0353	0.0266	0.01
ENSG00000198954	KIF1BP	7.132	0.1088	-0.423	-0.007	0.0831	0.0107	0.0067	-0.025	0.0597	-0.015	-0.006	-0.025	-0.04	0	0.0029	0.0196	-0.008	-0.043	-0.028	-0.008	0.0359	-0.032	-0.047	0.0161	0.0107	0.0277	0.0373	0.034	0	0.0285	-0.019	0.0103
ENSG00000198959	TGM2	6.2366	-0.162	0.214	-0.074	-0.261	0.4803	-0.065	-0.05	-0.039	-0.151	0.0427	-0.043	-0.034	-0.007	0.0225	-0.051	0.0238	0.0166	0.0383	0.0322	0.1373	0	0.0106	0.0372	0.0077	-0.019	0	-0.023	-0.017	-0.001	0.026	-0.005
ENSG00000198960	ARMCX6	7.1886	-0.129	-0.346	-0.028	-0.317	0.079	-0.026	-0.022	0.022	0.0053	0.0785	0.0088	-0.031	-0.015	-0.043	-0.016	0.0151	0.0184	-0.012	0.0187	-0.026	-0.01	0.0279	-0.024	-0.01	0.0184	0.0161	-0.009	0.014	-0.014	-0.012	0.006
ENSG00000198961	PJA2	10.235	0.2599	0.2769	0.0011	0.5246	-0.024	0.0131	0.0091	0.1382	-0.053	-0.018	-0.022	0.0062	0.0222	0.0149	0.0129	0.0124	-0.066	0	-0.011	0.0933	-0.02	-0.032	-0.012	-0.001	-0.002	-0.012	0.0035	-0.01	0.007	0.0092	0
ENSG00000198963	RORB	0.3462	-0.31	0.1256	-0.108	-0.044	-0.022	-0.042	-0.028	-0.006	-0.019	-0.015	-0.009	0.017	-0.013	0.0079	0.0128	0.0099	-0.014	0.0253	-0.026	-0.023	-0.022	0.0038	0.0211	-0.028	-0.005	0.0094	-0.023	0.028	0.0086	0.008	-0.008
ENSG00000198964	SGMS1	7.5184	0.1958	0.2025	0.0099	0.4524	0.008	0.0572	0	0.1085	-0.079	0.002	-0.032	-0.024	0.0063	0.0422	0.0157	0.014	-0.054	0.0106	-0.002	0.0718	-0.014	-0.028	0.023	0.0178	0.0005	0.0074	-0.001	-0.011	0.0055	0.0133	0.0167
ENSG00000198967	OR10Z1	0.0033	-0.316	0.2811	-0.057	-0.454	0.044	-0.014	-0.016	-0.066	0.0531	0	-0.004	-0.022	-0.015	-0.016	-0.012	0.0079	0.0226	0.0192	0.0177	-0.046	-0.013	0.0018	-0.011	0.0276	0.0258	0	-0.04	0.0061	0.0102	0.0006	0.0093
ENSG00000198974	MIR30E	0.0635	-0.331	0.2351	-0.043	-0.301	0.0338	-0.014	-0.002	-0.067	-0.006	0.0016	-0.017	0	-0.025	0	-0.011	-0.018	0.0204	0.0147	0.0143	-0.04	-0.01	0.0076	-0.002	0.0201	0.0033	0.0002	-0.04	-0.002	0.0252	0.0114	-0.01
ENSG00000198975	MIRLET7A2	0.0002	-0.309	0.2802	-0.06	-0.468	0.0469	-0.009	-0.022	-0.068	0.0402	-0.004	0.0022	-0.021	-0.015	-0.01	-0.018	0.0117	0.0322	0.0149	0.0189	-0.042	-0.008	0.0028	-0.014	0.0345	0.0302	0.0046	-0.045	0.0094	0.0118	0.0043	0.0072
ENSG00000198976	MIR429	0.0523	-0.336	0.2261	-0.042	-0.356	0.0324	0.0003	-0.023	-0.063	0.0309	-0.008	0.0079	-0.019	-0.002	-0.014	-0.019	0.0083	0.0283	0.0014	0.0341	-0.042	-0.001	0.0035	-0.01	0.0182	0.0112	-0.023	-0.038	0.0054	0.0029	0.0003	0.0087
ENSG00000198981		0.5484	-0.195	0.1781	0	-0.034	0.009	0.0054	-0.009	0.0315	0.0028	-0.057	-0.03	-0.013	0.0174	-0.025	-0.004	0.0305	-0.009	0.0085	0.0058	-0.015	0.0035	-0.008	0.0124	0.0157	-0.009	-0.02	0	0.0006	-0.024	0.0209	-0.008
ENSG00000198983	MIR449A	0.0008	-0.31	0.2828	-0.058	-0.469	0.0465	-0.01	-0.019	-0.069	0.0413	-0.003	0.0018	-0.022	-0.014	-0.012	-0.018	0.0108	0.0301	0.016	0.0181	-0.043	-0.009	0.0018	-0.014	0.0319	0.0298	0.0037	-0.045	0.0083	0.0122	0.0001	0.0075
ENSG00000198984	MIR345	0.1873	-0.332	0.1643	-0.018	-0.191	-0.008	0.0049	-0.026	-0.025	0.021	-0.025	0.0014	0.0123	-0.015	-0.018	-0.012	0.0039	0.004	0.0053	0.0013	-0.023	-0.03	0	-0.005	0.0399	-0.011	-0.017	0.0084	0	-0.009	0.0094	-0.006
ENSG00000198987	MIR16-2	0.0025	-0.306	0.2789	-0.058	-0.461	0.0456	-0.004	-0.021	-0.063	0.04	-0.003	0.0025	-0.02	-0.014	-0.011	-0.022	0.0083	0.0325	0.0183	0.0185	-0.046	-0.013	-0.002	-0.023	0.0264	0.0258	-0.002	-0.04	0.0092	0.0109	0.0015	0.0061
ENSG00000198995	MIR340	0.1024	-0.348	0.2136	-0.025	-0.238	0.0328	-0.021	0.0045	-0.046	0.0286	0.0138	-0.003	0.0002	0.0004	-0.006	-0.022	-0.007	0.0044	0.029	0.0147	-0.027	0.0027	0.0087	-0.036	0.0027	0.0235	-0.002	-0.015	0.0012	0.0068	0.0045	0.0045
ENSG00000198997	MIR107	0.0011	-0.309	0.2808	-0.055	-0.467	0.0493	-0.011	-0.018	-0.068	0.0438	-0.002	0.0002	-0.019	-0.013	-0.012	-0.019	0.0108	0.0287	0.0169	0.0192	-0.045	-0.006	0.0006	-0.014	0.0338	0.0284	0.0025	-0.048	0.0094	0.0158	0.0002	0.0073
ENSG00000199001	MIR448	0.0008	-0.307	0.2813	-0.059	-0.467	0.0433	-0.012	-0.017	-0.069	0.0439	-0.005	0.0026	-0.023	-0.015	-0.013	-0.016	0.0104	0.0277	0.0168	0.0179	-0.043	-0.012	0.0021	-0.011	0.0302	0.0303	0.0044	-0.044	0.0076	0.0115	-0.004	0.0074
ENSG00000199005	MIR370	0.0039	-0.305	0.275	-0.06	-0.45	0.0471	-0.008	-0.01	-0.067	0.0362	-0.007	0.0038	-0.023	-0.009	0.0015	-0.012	0.0052	0.0221	0.0172	0.0136	-0.038	-0.012	0.007	-0.009	0.0321	0.0247	0.0044	-0.036	0.0104	0.0057	0	0.0101
ENSG00000199012	MIR412	0.0002	-0.308	0.2787	-0.057	-0.467	0.0462	-0.01	-0.015	-0.066	0.0421	-0.003	0.0065	-0.021	-0.015	-0.013	-0.012	0.0095	0.0264	0.0154	0.0182	-0.041	-0.012	0.001	-0.011	0.0319	0.029	0.0034	-0.046	0.0087	0.0131	0.002	0.0058
ENSG00000199015	MIR377	0.0013	-0.312	0.2765	-0.057	-0.464	0.0445	-0.012	-0.02	-0.066	0.0392	-0.003	0.003	-0.024	-0.012	-0.012	-0.015	0.0114	0.0284	0.0142	0.0196	-0.042	-0.012	0.0051	-0.011	0.0332	0.0317	0	-0.044	0.0089	0.0121	0.0007	0.0077
ENSG00000199017	MIR1-1	0.0004	-0.309	0.2814	-0.058	-0.47	0.0481	-0.011	-0.02	-0.067	0.0406	-0.003	0.0008	-0.022	-0.014	-0.012	-0.019	0.0123	0.0293	0.0154	0.0211	-0.044	-0.01	0.0012	-0.016	0.0322	0.0284	0.0034	-0.045	0.0084	0.013	0.0021	0.0097
ENSG00000199020	MIR381	0.0003	-0.308	0.282	-0.06	-0.468	0.0464	-0.01	-0.019	-0.066	0.0392	-0.002	0.0026	-0.021	-0.012	-0.011	-0.017	0.0095	0.0301	0.0133	0.0193	-0.042	-0.008	0.0022	-0.014	0.0331	0.0311	0.0036	-0.044	0.011	0.014	0.0024	0.0068
ENSG00000199023	MIR339	1.6533	-0.033	-0.043	-0.009	-0.101	-0.052	0.002	-0.027	-0.01	-0.009	-0.002	0.0137	0.0268	-0.027	0.0028	0.0542	0.004	0.0346	1.1775	0.0272	-0.037	0.024	-0.011	-0.014	-0.002	-0.024	-0.017	0.0147	0.0012	-0.036	0.0208	0.0055
ENSG00000199024	MIR103A2	2.3163	0.063	0.2267	-0.011	0.0615	-0.032	-0.019	-1.448	0.0736	-0.022	0.0676	0.0012	0.0029	0.0493	0.0168	-0.009	0.0044	-0.012	0.0123	0.0257	-0.02	-0.057	0.0149	0.0065	0.0379	0.0058	-0.015	0.0069	-0.028	0.0239	0.004	0.0092
ENSG00000199025	MIR369	0.0006	-0.308	0.2835	-0.058	-0.468	0.045	-0.01	-0.02	-0.068	0.0406	-0.002	0.0021	-0.021	-0.015	-0.014	-0.018	0.0117	0.0282	0.0128	0.0186	-0.045	-0.01	0.0017	-0.015	0.0335	0.032	0.0041	-0.048	0.008	0.0111	0.0004	0.0073
ENSG00000199030	MIRLET7C	0.0002	-0.31	0.2805	-0.062	-0.466	0.0488	-0.012	-0.018	-0.07	0.0394	-0.001	0.0009	-0.019	-0.015	-0.01	-0.018	0.0113	0.0281	0.0151	0.02	-0.044	-0.009	0.0018	-0.013	0.0322	0.029	0.0031	-0.045	0.0098	0.012	0.0018	0.0084
ENSG00000199032	MIR425	0.3388	-0.31	0.1353	-0.005	-0.076	-0.004	0.0096	0.011	-0.059	0.0247	-0.025	0.0197	0.0022	0.0033	0.0147	0.0017	0.0158	0.0153	0.0212	0.0122	-0.036	-0.025	0.0292	0.0199	0.0156	-0.009	-0.002	-0.019	0.0154	-0.011	0.0037	-0.032
ENSG00000199035	MIR103A1	0.0107	-0.32	0.2776	-0.052	-0.427	0.0428	-0.017	-0.02	-0.062	0.0309	-0.004	-0.001	-0.022	-0.014	-0.019	-0.007	0.0153	0.0355	0.0111	0.0159	-0.02	-0.002	0.0004	-0.018	0.0261	0.033	0.007	-0.039	0.0061	0.0145	0	0.0077
ENSG00000199036	MIR219A1	0.0828	-0.34	0.2175	-0.053	-0.304	0.0442	-0.006	-0.026	-0.021	0.0136	0.0024	0.0173	-0.011	-0.005	0.0066	-0.007	0.0294	0.0325	0.0253	0.0068	-0.02	-0.006	0.02	-0.012	0.0283	0.0145	0.0167	-0.025	-0.006	0.0123	-0.004	0.0071
ENSG00000199043		0.0127	-0.302	0.2704	-0.056	-0.429	0.0462	-0.004	-0.016	-0.06	0.0274	-0.002	0.0179	-0.02	-0.01	-0.008	-0.014	0.0195	0.0269	0.0227	0.0071	-0.042	-0.021	-0.003	-0.018	0.0349	0.0243	0.0162	-0.039	-0.005	0.0146	-0.002	0.0138
ENSG00000199047	MIR378A	0.1559	-0.339	0.1789	-0.02	-0.216	-0.002	0.011	0.0011	-0.007	-0.019	0.0055	-0.005	-0.007	-0.017	0.0101	0.0177	0.0334	0.013	0.0138	-0.011	-0.026	-0.032	0.0401	0.0102	0.0253	-0.005	-0.01	-0.039	0.0373	0.0014	0.0007	0.0212
ENSG00000199051	MIR361	0.004	-0.311	0.2767	-0.059	-0.454	0.04	-0.011	-0.02	-0.063	0.0472	-0.007	0.0056	-0.022	-0.013	-0.008	-0.014	0.0076	0.0321	0.0201	0.0188	-0.05	-0.014	0.0003	-0.006	0.0285	0.0225	0.0111	-0.039	0.0097	0.0111	0.001	0.0094
ENSG00000199053	MIR324	0.7053	-0.157	0.0628	-0.015	-0.097	0.0004	-0.029	0.007	0.006	0.0056	-0.015	0.0271	6.7238	0.0059	0.0221	0.0065	-0.001	0.0105	0.0094	0.0038	0.0074	-0.015	0.0051	-0.014	-0.001	0.0027	-0.001	-0.02	-0.008	-0.003	0.0362	0.0119
ENSG00000199058		0.004	-0.311	0.2708	-0.051	-0.457	0.0504	-0.009	-0.019	-0.063	0.0425	-0.001	-0.002	-0.019	-0.011	-0.01	-0.022	0.0153	0.03	0.0164	0.0072	-0.043	-0.009	0.0002	-0.014	0.0265	0.0312	0.0082	-0.049	0.0075	0.0157	-0.004	0.0093
ENSG00000199059	MIR135B	0.0256	-0.336	0.2464	-0.061	-0.387	0.0353	-0.028	-0.04	-0.059	0.0239	-0.01	0.0099	-0.024	-0.016	0.0038	-0.015	0.0078	0.0203	0.0199	0.0127	-0.041	-0.004	0.0106	-0.013	0.0235	0.0193	-0.004	-0.033	-0.01	0.031	0.0052	-0.001
ENSG00000199065	MIR101-2	0.0209	-0.32	0.2613	-0.045	-0.407	0.0426	0.0116	-0.018	-0.064	0.0256	-0.007	0.0037	-0.019	-0.008	-0.017	-0.021	0.0147	0.0273	0.0152	0.0216	-0.052	-0.018	0.0145	-0.014	0.0199	0.0133	0.0112	-0.033	0.002	0.0185	0.0151	0.0135
ENSG00000199069	MIR323A	0.0012	-0.313	0.2857	-0.057	-0.468	0.0475	-0.007	-0.021	-0.064	0.0401	-0.003	0.003	-0.019	-0.015	-0.011	-0.017	0.0139	0.0241	0.0156	0.0204	-0.044	-0.006	0.0042	-0.015	0.0331	0.0275	0.0061	-0.045	0.0067	0.0129	0.001	0.002
ENSG00000199072		0.2702	-0.282	0.1312	-0.015	-0.06	-0.041	-0.008	-0.002	-0.003	-0.016	-0.037	-0.024	0.0203	-0.005	-0.005	0.0059	0.0351	0.0028	0.0437	-0.013	-0.004	-0.02	-0.008	0.024	-0.034	0.0204	-0.002	-0.008	-0.035	0.0014	0.026	-0.007
ENSG00000199075	MIR26A1	0.003	-0.309	0.2695	-0.056	-0.457	0.046	-0.008	-0.022	-0.066	0.0397	-0.005	0.0017	-0.026	-0.006	-0.014	-0.014	0.018	0.0234	0.0148	0.0166	-0.044	-0.015	0.0087	-0.017	0.0331	0.03	0.0049	-0.046	0.0058	0.0159	-0.004	0.0136
ENSG00000199077	MIR129-2	0.0008	-0.309	0.2827	-0.058	-0.47	0.0475	-0.01	-0.017	-0.067	0.043	-0.004	0.0023	-0.021	-0.017	-0.012	-0.019	0.0111	0.0299	0.0148	0.0202	-0.045	-0.01	0.0032	-0.011	0.0325	0.0306	0.0027	-0.043	0.0083	0.0138	0.0025	0.0038
ENSG00000199080	MIR133B	0.001	-0.311	0.2786	-0.055	-0.466	0.0459	-0.014	-0.02	-0.071	0.0459	-0.001	0.0019	-0.022	-0.011	-0.012	-0.017	0.0106	0.0255	0.012	0.02	-0.043	-0.008	0.0039	-0.013	0.0301	0.0311	0	-0.046	0.0097	0.011	0.0028	0.0075
ENSG00000199082	MIR342	2.6038	-0.065	-0.196	0.1168	-0.127	0.0158	-0.048	-0.016	0.0465	0.0294	0.0332	0.0006	0.0014	0.0007	-0.024	0.0248	-0.017	0.0228	0.0093	0.0362	-0.017	-0.028	0.0324	0.0005	0.0564	0.0353	-0.001	-0.012	0.0007	-0.015	-0.015	-0.012
ENSG00000199085	MIR148A	0.0082	-0.311	0.2726	-0.052	-0.44	0.0566	-0.008	-0.02	-0.074	0.0398	0	-0.008	-0.03	-0.004	-0.022	-0.015	0.0207	0.0336	0.0156	0.0262	-0.041	-0.014	-0.004	-0.006	0.03	0.0231	0.0033	-0.045	0.0047	0.0093	0.005	0.012
ENSG00000199088	MIR379	0.0017	-0.304	0.2783	-0.058	-0.462	0.0508	-0.016	-0.015	-0.068	0.0435	-0.005	-0.001	-0.022	-0.016	-0.009	-0.009	0.0092	0.0324	0.0143	0.0171	-0.041	-0.004	0.0041	-0.019	0.0385	0.0178	0.0032	-0.04	0.0056	0.012	-0.005	0.0012
ENSG00000199089		0.0024	-0.304	0.2796	-0.056	-0.463	0.0504	-0.01	-0.019	-0.069	0.0394	0.0005	0.0058	-0.023	-0.013	-0.021	-0.016	0.0115	0.034	0.0168	0.0197	-0.052	-0.007	0.0006	-0.013	0.031	0.0283	0.0068	-0.052	0.0117	0.0207	0.0063	0.0089
ENSG00000199090	MIR326	0.3267	-0.298	0.1267	-0.009	-0.085	-0.03	0.0021	-0.003	-0.032	0.0001	-0.042	-0.01	0.0188	-0.002	-0.007	-0.012	-0.013	0.0023	0.0215	0.0051	-0.017	-0.027	0.0159	-0.033	0.0253	0.0101	-0.002	0.0185	-0.022	-0.037	-0.021	-0.027
ENSG00000199092	MIR410	0.0027	-0.307	0.2824	-0.059	-0.459	0.0445	-0.01	-0.015	-0.066	0.0416	-0.01	-0.002	-0.021	-0.017	-0.013	-0.012	0.008	0.0283	0.013	0.0164	-0.039	-0.008	-0.002	-0.015	0.0345	0.0268	0	-0.044	0.0066	0.0121	0.0046	0.0044
ENSG00000199094		0.0024	-0.31	0.2775	-0.055	-0.463	0.0402	-0.01	-0.01	-0.063	0.0344	-0.003	0.0007	-0.017	-0.019	-0.008	-0.02	0.0068	0.028	0.0051	0.0151	-0.04	-0.013	0.0014	-0.013	0.0351	0.0303	0.001	-0.046	0.0095	0.0121	-0.002	0.0051
ENSG00000199097		0.0014	-0.305	0.2858	-0.054	-0.462	0.0446	-0.012	-0.019	-0.062	0.0446	-0.002	0.0039	-0.019	-0.013	-0.011	-0.018	0.0076	0.0287	0.0193	0.0181	-0.043	-0.01	0.0025	-0.014	0.0256	0.0319	0.0046	-0.049	0.0079	0.0126	0.003	0.0078
ENSG00000199102	MIR302C	0.0383	-0.345	0.2482	-0.033	-0.348	0.0344	-0.014	-0.016	-0.045	0.0257	-0.006	-0.004	-0.01	-0.01	-0.022	-0.025	0.0116	0.0207	0.0279	0.0255	-0.028	-0.023	0.0132	-0.002	0.0242	0.0143	0.0052	-0.023	0.0159	0.007	0.0168	0.0099
ENSG00000199104	MIR346	0.0004	-0.311	0.2826	-0.059	-0.469	0.0458	-0.01	-0.02	-0.068	0.0408	0	0.0008	-0.023	-0.014	-0.012	-0.017	0.0101	0.0315	0.015	0.0181	-0.043	-0.009	0.0034	-0.014	0.0333	0.0313	0.004	-0.045	0.0095	0.0116	0.0028	0.0073
ENSG00000199107	MIR409	0.0011	-0.306	0.2795	-0.057	-0.466	0.0442	-0.011	-0.027	-0.068	0.0392	-0.003	0.0021	-0.019	-0.014	-0.015	-0.019	0.0181	0.03	0.0137	0.0147	-0.044	-0.004	0.0049	-0.012	0.0339	0.0285	-0.001	-0.044	0.0108	0.0149	0.0019	0.0035
ENSG00000199109	MIR411	0.0013	-0.319	0.2817	-0.06	-0.469	0.0484	-0.007	-0.022	-0.068	0.0411	-0.002	-0.004	-0.025	-0.014	-0.014	-0.018	0.012	0.0323	0.0144	0.0167	-0.043	-0.01	-0.001	-0.014	0.0328	0.0309	0.005	-0.044	0.014	0.0125	0.0021	0.0077
ENSG00000199121	MIR26B	1.2597	0.0044	0.1016	-0.038	-0.019	0.0267	0	-0.037	-0.019	0	0.001	-0.005	0.0209	-0.026	0.0162	-0.013	0.0296	0.0259	0.0123	-0.008	-0.004	-0.004	0.0264	0.0458	-0.006	0.0108	0.0058	-0.007	-0.011	-0.052	0.0109	-0.022
ENSG00000199122	MIR148B	0.2639	-0.317	0.1158	-0.006	-0.108	-0.022	-0.03	-0.009	-0.051	0.0066	-0.032	0.0183	0	0.0183	-0.02	0.0112	-0.008	-0.01	0.0064	0.0126	0.0046	-0.02	0.0065	0.0024	0.0154	-0.021	-0.017	0.0032	0.0154	-0.03	0.0167	-0.003
ENSG00000199127	MIR383	0.0001	-0.313	0.2805	-0.059	-0.471	0.0472	-0.012	-0.018	-0.067	0.0409	-0.002	0.001	-0.025	-0.014	-0.011	-0.018	0.0128	0.031	0.0137	0.0185	-0.044	-0.009	0.0019	-0.014	0.0357	0.0307	0.0016	-0.048	0.0119	0.0111	0.0021	0.0066
ENSG00000199130	MIR365A	0.0049	-0.306	0.2787	-0.053	-0.452	0.0421	-0.013	-0.014	-0.069	0.0443	-0.002	0.0088	-0.014	-0.015	-0.015	-0.011	0.0089	0.0327	0.0085	0.0141	-0.042	-0.006	0.0038	-0.017	0.0288	0.0225	0.0019	-0.05	0.0127	0.0132	0.0049	0.0092
ENSG00000199132	MIR450A1	0.0052	-0.325	0.2682	-0.051	-0.449	0.0448	0	-0.021	-0.063	0.0339	-0.002	0.0039	-0.015	-0.011	-0.021	-0.019	0.0201	0.0324	0.0183	0.0202	-0.038	-0.006	0.0089	-0.012	0.0298	0.0262	0.0061	-0.053	0.0079	0.013	0.0059	0.0055
ENSG00000199133		3.8745	0.084	-0.086	0.0431	0.0123	-0.026	0.034	0	0.1222	0.0075	-0.023	0.0228	-0.007	0.0086	0.0647	0.0314	0.0142	-0.011	-0.002	0.017	-0.016	0.0001	-0.009	0.0059	0.0079	0.001	-0.011	-0.028	0.0094	0.0474	-0.014	-0.024
ENSG00000199135	MIR101-1	0.5585	-0.179	0.16	-0.011	0.0127	0.0035	0.0493	0.0027	-0.017	-0.015	-0.032	-0.003	0.0178	0.0068	-0.013	0.0108	-0.007	-0.006	0.0209	0.0138	-0.01	-0.053	0.0229	0.0318	-0.026	0.0188	-0.016	-0.009	-0.009	-0.03	-0.008	-0.018
ENSG00000199143	MIR373	1.0918	-0.018	0.2456	0.0414	-0.039	-0.002	0.0025	-0.017	-0.01	0.0472	-0.002	-0.004	0.0017	-0.027	-0.018	-0.029	-0.011	-0.001	0.0358	0.0256	-0.028	0.0264	0.0126	0.0186	0.0132	0.005	0.0015	0.0103	0.0185	-0.007	0.02	0.0005
ENSG00000199145	MIR302D	0.023	-0.324	0.2476	-0.054	-0.392	0.0312	-0.02	-0.031	-0.066	0.0253	-0.007	0.0045	-0.017	-0.01	-0.021	-0.013	-0.002	0.0358	0.02	0.0145	-0.025	-0.012	-0.006	-0.011	0.0269	0.0248	0.0087	-0.035	0.0138	0.0169	0.0028	0.0148
ENSG00000199150	MIRLET7G	0.8586	-0.101	0.0669	0.0356	0.1414	-0.034	0.027	-0.005	0.0001	-0.019	-0.041	0.0039	0.022	0.0084	-0.007	0.0288	-0.037	-0.001	0.0252	0.0092	0.0142	-0.018	-0.005	0.0178	-0.008	-0.019	0.0185	0.0333	-0.01	-0.019	0.0183	-0.023
ENSG00000199151	MIR337	0.0003	-0.309	0.2835	-0.058	-0.466	0.046	-0.011	-0.018	-0.067	0.0412	-0.003	0.0027	-0.022	-0.015	-0.014	-0.018	0.0109	0.0298	0.015	0.0187	-0.043	-0.01	0.0014	-0.015	0.0325	0.0309	0.002	-0.045	0.0098	0.014	0.0006	0.0102
ENSG00000199153	MIR30D	0.0026	-0.31	0.2782	-0.054	-0.461	0.0466	-0.008	-0.015	-0.07	0.0344	-0.003	-0.002	-0.022	-0.015	-0.016	-0.016	0.011	0.0292	0.0127	0.0212	-0.046	-0.013	0.0082	-0.013	0.0306	0.0344	0.0019	-0.043	0.0143	0.0155	-0.001	0.0086
ENSG00000199156	MIR422A	0.0195	-0.308	0.2703	-0.044	-0.401	0.0401	-0.02	-0.017	-0.056	0.0465	0	-0.006	-0.005	-0.013	-0.017	-0.009	0.006	0.0168	0.0312	0.0142	-0.033	-0.014	-0.009	-0.009	0.0288	0.0263	-0.005	-0.037	0.0029	0.0135	-0.007	0.0178
ENSG00000199158	MIR96	0.0002	-0.307	0.2811	-0.058	-0.468	0.0459	-0.01	-0.019	-0.065	0.0407	-0.001	0	-0.021	-0.011	-0.011	-0.019	0.008	0.0301	0.0152	0.02	-0.044	-0.011	0.0018	-0.012	0.033	0.033	0.0037	-0.045	0.0088	0.0108	0.0002	0.0074
ENSG00000199161	MIR126	0.143	-0.346	0.2085	-0.025	-0.28	0.0064	0.0077	-0.02	-0.051	-0.001	0.0062	0.0073	-0.003	-0.001	0.0165	-0.006	0.0014	0.0189	0.0223	0.0308	-0.01	-0.002	0.0047	-0.012	0.0263	0.0183	-0.02	-0.025	0	0.0074	0.0057	0.0035
ENSG00000199165		0.4295	-0.228	0.1371	-0.012	0.005	-0.035	0.0192	0.0053	0.0429	0.0056	-0.007	-0.014	0.0045	0.0222	-0.034	0.0224	-0.015	0	0.0497	0	0.0087	-0.019	0.0234	0.0009	-0.001	0.0125	-0.01	0.0163	-0.008	0.0127	-0.019	-0.003
ENSG00000199168	MIR374A	0.0151	-0.317	0.2584	-0.049	-0.411	0.0354	-0.001	-0.008	-0.051	0.0453	0.0126	0	-0.018	-0.005	-0.017	-0.012	0.0146	0.0227	0.0166	0.0235	-0.035	-0.015	0.0124	-0.016	0.0212	0.0349	0.005	-0.037	0.0191	-0.005	0.0115	0.0068
ENSG00000199169	MIR367	0.0191	-0.313	0.2581	-0.062	-0.425	0.0459	-0.025	-0.013	-0.054	0.0482	-0.006	0.0107	-0.018	-0.013	-0.01	-0.015	0.0023	0.0193	0.0058	0.0206	-0.038	0.0037	0.0001	-0.01	0.022	0.0263	0.0009	-0.025	0.0089	0.0113	0.0118	0.0139
ENSG00000199172	MIR331	0.6178	-0.166	-0.02	0.0334	0.1012	-0.022	-0.005	0.0361	-0.048	-0.012	0.007	-0.013	0	0.0089	-0.033	0.0095	0.0035	0.0138	0.034	-0.012	0.0396	-0.01	-0.005	-0.008	-0.001	0.0094	-0.005	0.0374	0.0176	0.0004	-0.005	-0.008
ENSG00000199177	MIR31	0.0018	-0.304	0.2789	-0.059	-0.467	0.0425	-0.013	-0.021	-0.068	0.0371	-0.002	0.0035	-0.024	-0.009	-0.017	-0.019	0.0137	0.0291	0.0192	0.015	-0.043	-0.012	0.0005	-0.014	0.0258	0.0263	0.0017	-0.046	0.0055	0.0131	0.002	0.0094
ENSG00000199179	MIRLET7I	0.6792	-0.186	0.011	0.0281	-0.094	-0.015	0.0017	-0.013	0.0263	-0.009	0.0121	-0.002	0.0435	0.0027	0.0106	-0.019	-0.005	-0.007	0.0206	-0.021	0.0049	-0.05	0.012	0.016	-0.02	-0.031	-0.009	0.0021	-0.024	-0.013	0.0128	0.0213
ENSG00000199187		0.003	-0.301	0.274	-0.06	-0.465	0.0459	-0.012	-0.016	-0.064	0.0382	-0.001	0.0019	-0.02	-0.02	-0.018	-0.02	0.007	0.0381	0.0218	0.0215	-0.049	-0.009	0.0072	-0.014	0.035	0.0336	0.0058	-0.045	0.0101	0.0121	-0.003	0.0075
ENSG00000199196	AL160394.1	0.0005	-0.309	0.2827	-0.057	-0.468	0.0463	-0.011	-0.02	-0.068	0.0407	0	0.0014	-0.024	-0.015	-0.013	-0.019	0.012	0.0301	0.0164	0.0181	-0.044	-0.008	0.0037	-0.012	0.034	0.0293	0.0024	-0.046	0.0093	0.0141	0.0038	0.0079
ENSG00000199197	RN7SKP72	0.0024	-0.307	0.2747	-0.055	-0.464	0.0459	-0.014	-0.023	-0.065	0.0357	0.0027	0.0038	-0.021	-0.017	-0.013	-0.022	0.0112	0.0311	0.0079	0.023	-0.04	-0.015	0.0004	-0.02	0.0306	0.0302	-4.557	-0.046	0.0111	0.0111	0	0.0073
ENSG00000199200	Y_RNA	0.001	-0.311	0.2819	-0.057	-0.466	0.0467	-0.013	-0.021	-0.067	0.0421	-0.005	0.0024	-0.022	-0.013	-0.009	-0.018	0.0125	0.0311	0.013	0.0177	-0.044	-0.011	0.0035	-0.011	0.036	0.0278	0.0037	-0.043	0.0082	0.0108	0.0017	0.0061
ENSG00000199201	Y_RNA	0.0541	-0.302	0.1987	-0.027	-0.316	0.025	-0.017	-0.016	-0.041	0.0089	-0.009	0.0144	-0.013	-0.035	-0.029	0.004	-0.005	0.0202	0.0356	0.0165	-0.019	-0.01	0.0252	-0.01	0.0093	-0.006	-0.015	-0.016	-0.006	-0.003	0.0169	0.0014
ENSG00000199202	RNA5SP289	0.0086	-0.311	0.2656	-0.057	-0.433	0.0461	-0.013	-0.018	-0.07	0.0334	-0.003	0.0003	-0.026	-0.011	-0.015	-0.029	0.0121	0.022	0.0116	0.0241	-0.04	-0.011	0.0043	-0.015	0.0234	0.0207	0.0049	-0.047	0.0019	0.0091	-0.003	0.0068
ENSG00000199203	Y_RNA	0.0006	-0.308	0.2831	-0.059	-0.467	0.0449	-0.01	-0.019	-0.068	0.0405	-0.001	0.0005	-0.02	-0.016	-0.013	-0.019	0.0129	0.0323	0.0124	0.0191	-0.044	-0.009	0.0053	-0.011	0.0333	0.0306	0.0024	-0.045	0.0129	0.0136	0.0016	0.0068
ENSG00000199204	Y_RNA	0.0003	-0.308	0.2823	-0.059	-0.469	0.0466	-0.01	-0.02	-0.068	0.0412	-0.004	0.002	-0.022	-0.014	-0.013	-0.017	0.0109	0.0301	0.0143	0.0177	-0.044	-0.009	0.0027	-0.012	0.0321	0.0309	0.0039	-0.047	0.0099	0.0115	0.0001	0.0077
ENSG00000199212	RNU105C	0.0025	-0.31	0.2775	-0.054	-0.464	0.0414	-0.018	-0.021	-0.06	0.0436	-0.004	0.001	-0.024	-0.014	-0.005	-0.021	0.0146	0.0325	0.0153	0.021	-0.043	-0.013	0.0089	-0.012	0.0424	0.025	-0.001	-0.041	0.006	0.0055	0.0032	0.0061
ENSG00000199214		0.0323	-0.296	0.2232	-0.038	-0.359	0.0321	-0.007	-0.024	-0.053	0.0034	0.0008	0.0066	-0.016	-0.008	-0.009	-0.02	0.0198	0.0216	0.0322	0.0212	-0.033	-0.004	0.0138	-0.02	0.0327	0.0074	-0.005	-0.028	0.0047	0.0141	0.0096	0
ENSG00000199217	RNU6-1123P	0.0022	-0.307	0.2775	-0.063	-0.463	0.047	-0.009	-0.016	-0.068	0.0445	-0.004	0.0089	-0.019	-0.011	-0.016	-0.015	0.0071	0.025	0.0171	0.0186	-0.042	-0.011	0.0007	-0.012	0.0315	0.0302	0	-0.038	0.0106	0.0119	-0.004	0.0065
ENSG00000199218	RN7SKP184	0.0258	-0.336	0.2419	-0.034	-0.392	0.0244	-0.005	-0.027	-0.073	0.029	0.0149	0.0163	-0.009	-0.015	-0.018	-0.004	0.0212	0.0299	0.0155	0.0141	-0.04	-0.023	-0.007	-0.01	0.0228	0.0323	0.0097	-0.025	0.0183	0.0219	0.0189	0.0166
ENSG00000199220	Y_RNA	0.0009	-0.312	0.2824	-0.056	-0.466	0.0442	-0.012	-0.016	-0.066	0.0458	-0.002	-0.002	-0.022	-0.014	-0.012	-0.014	0.0076	0.0307	0.0182	0.0203	-0.045	-0.011	-0.001	-0.013	0.0327	0.03	0.0014	-0.045	0.0145	0.0152	0.0021	0.008
ENSG00000199222	Y_RNA	0.0002	-0.305	0.2821	-0.057	-0.471	0.0486	-0.013	-0.019	-0.069	0.0413	0	0.0005	-0.022	-0.013	-0.014	-0.017	0.011	0.0285	0.0161	0.0177	-0.045	-0.014	0.0047	-0.012	0.0327	0.03	0.0052	-0.042	0.0091	0.0132	0.0019	0.0101
ENSG00000199223	Y_RNA	0.0003	-0.308	0.2835	-0.059	-0.47	0.0463	-0.012	-0.019	-0.067	0.0416	-0.003	0.0012	-0.022	-0.013	-0.012	-0.016	0.0101	0.0306	0.0142	0.0194	-0.045	-0.007	0.0024	-0.015	0.0335	0.0294	0.0038	-0.044	0.0103	0.0129	0.0014	0.0081
ENSG00000199224	Y_RNA	0.0004	-0.306	0.2812	-0.059	-0.464	0.0413	-0.006	-0.017	-0.066	0.0407	-0.001	0.0012	-0.027	-0.016	-0.016	-0.02	0.012	0.0298	0.0197	0.0186	-0.045	-0.009	-0.001	-0.016	0.0307	0.0323	0.0011	-0.044	0.0064	0.0115	0	0.0048
ENSG00000199226	RNU6-50P	0.2613	-0.274	0.1204	-0.029	-0.101	0.0166	-0.043	-0.005	0.0223	0.0143	-0.035	0.0082	0.0164	-0.028	0.0235	0.0031	-0.005	0.0127	0.0271	0.0064	-0.011	-0.005	0.0203	0.0213	0.0163	-0.003	0.013	-0.032	-0.017	0.0005	0.0248	0.0057
ENSG00000199231	AC069285.1	0.0008	-0.306	0.2814	-0.061	-0.469	0.0477	-0.009	-0.02	-0.069	0.0376	-0.003	-0.001	-0.02	-0.012	-0.013	-0.017	0.0132	0.0285	0.0127	0.0171	-0.042	-0.008	-0.001	-0.01	0.0334	0.0297	0.0055	-0.049	0.0084	0.0133	0.0054	0.0102
ENSG00000199235		0.0007	-0.308	0.2809	-0.058	-0.469	0.0458	-0.011	-0.018	-0.069	0.0398	-0.001	0.0015	-0.022	-0.016	-0.013	-0.017	0.009	0.029	0.014	0.0117	-0.045	-0.01	0.0019	-0.013	0.0316	0.0286	0.0011	-0.043	0.0084	0.0099	0.0018	0.0102
ENSG00000199237	RNU6-834P	0.394	-0.241	0.0122	0.0546	0.0153	-0.022	-0.026	-0.008	0.0049	-0.022	-0.041	-0.03	0.0093	0.0011	0.0067	-0.03	-0.038	0.0163	0	-0.025	-0.004	0.0102	0.023	-0.022	-0.001	-0.011	-0.01	-0.011	0.0196	-0.052	0.0355	0.0506
ENSG00000199240	RNA5SP46	0.0047	-0.314	0.274	-0.057	-0.455	0.0455	-0.011	-0.019	-0.054	0.0356	0.0051	-0.001	-0.012	-0.016	-0.013	-0.011	0.0099	0.0268	0.0229	0.025	-0.041	-0.006	0.0007	-0.012	0.0321	0.0216	0.0006	-0.051	0.0046	0.0113	0.0015	-0.001
ENSG00000199241	Y_RNA	0.0004	-0.312	0.2819	-0.058	-0.466	0.0481	-0.013	-0.018	-0.071	0.0421	0	0.0043	-0.018	-0.01	-0.012	-0.017	0.0135	0.0296	0.0158	0.0168	-0.041	-0.007	0.0002	-0.011	0.0315	0.0288	0.003	-0.045	0.0097	0.0125	0.0038	0.0082
ENSG00000199245	Y_RNA	0.0003	-0.307	0.2815	-0.06	-0.469	0.0482	-0.011	-0.018	-0.068	0.0406	-0.002	0.001	-0.021	-0.013	-0.015	-0.019	0.0113	0.0286	0.0151	0.0179	-0.043	-0.009	0.0021	-0.013	0.0324	0.0312	0.0049	-0.045	0.0093	0.012	0.0003	0.0076
ENSG00000199246	RNU6-896P	0.0002	-0.307	0.2834	-0.058	-0.467	0.0463	-0.011	-0.019	-0.067	0.0417	-0.001	0.0006	-0.021	-0.013	-0.012	-0.018	0.0133	0.0289	0.0158	0.0186	-0.044	-0.01	0.0025	-0.013	0.0321	0.028	0.0036	-0.046	0.0088	0.0129	0.0016	0.0095
ENSG00000199248	RNU6-28P	0.0306	-0.311	0.2644	-0.049	-0.392	0.0143	-0.019	-0.039	-0.064	0.0424	0.0106	0.0136	-0.025	0.0067	-0.021	-0.035	0.0232	0.0328	0.0035	0.0162	-0.029	-0.011	0.02	0	0.02	0.0322	-0.009	-0.041	0.0123	0.0015	0.0103	0.0068
ENSG00000199251	RNU6-664P	0.0022	-0.303	0.2741	-0.058	-0.463	0.0429	-0.017	-0.022	-0.065	0.0409	-0.012	0	-0.02	-0.009	-0.015	-0.022	0.0093	0.0329	0.0168	0.0205	-0.045	-0.004	-0.001	-0.015	0.0368	0.0297	0.0042	-0.049	0.0088	0.0118	-0.005	0.0049
ENSG00000199260	RNU6-874P	0.0026	-0.306	0.279	-0.056	-0.46	0.0425	-0.014	-0.017	-0.069	0.0405	0.003	0.0015	-0.025	-0.012	-0.016	-0.017	0.0134	0.0223	0.0143	0.023	-0.045	-0.011	0.0023	-0.016	0.0336	0.0285	0.0007	-0.051	0.0085	0.0136	0.0021	0.0117
ENSG00000199263	Y_RNA	0.0083	-0.305	0.2744	-0.058	-0.455	0.0388	-0.003	-0.005	-0.058	0.0343	0.0018	0.0069	-0.021	-0.018	-0.02	-0.025	0.0033	0.0245	0.0178	0.0224	-0.044	-0.015	0.0023	-0.015	0.0338	0.0269	0.0019	-0.046	0.0091	0.0077	-0.001	0.0119
ENSG00000199266		2.0049	0.0515	-0.113	0.053	-0.079	0.0084	0.0109	0.0113	-0.043	0.0412	0	0	-0.008	-0.012	0.0318	0.0095	0.0299	-0.032	-0.031	0.0447	-0.005	0.0482	0.0153	-0.015	-0.014	-0.013	0.0296	0.0019	-0.007	0.011	0.0035	-0.009
ENSG00000199272	RNU6-349P	0.0008	-0.311	0.2828	-0.058	-0.469	0.0466	-0.01	-0.02	-0.068	0.0409	-0.002	0.0021	-0.021	-0.014	-0.011	-0.018	0.0115	0.0308	0.0149	0.0185	-0.043	-0.009	0.0029	-0.012	0.0334	0.0305	0.0031	-0.045	0.01	0.0129	0.0016	0.0091
ENSG00000199273		1.512	0.0304	-0.102	0.0495	0.0534	-0.009	0.0027	-0.023	0.0268	-0.006	0.0026	0.0089	0.0179	-0.015	0.0102	-0.016	-0.017	-0.011	0.0042	-0.017	0.026	-0.002	0.001	-0.011	-0.012	0.0342	-0.002	0.0246	0.0081	-0.053	0.0213	0.0072
ENSG00000199276	RNA5SP26	0.0014	-0.309	0.2807	-0.057	-0.467	0.0474	-0.01	-0.02	-0.066	0.0388	-0.001	0.0015	-0.019	-0.015	-0.009	-0.02	0.0065	0.0254	0.0069	0.0156	-0.045	-0.009	0.0044	-0.014	0.0295	0.0331	0.0021	-0.047	0.0107	0.0099	0.0018	0.0045
ENSG00000199279	RNU6-661P	0.0074	-0.314	0.2771	-0.058	-0.458	0.0408	-0.007	-0.024	-0.069	0.0363	0.0004	-0.001	-0.025	-0.015	-0.009	-0.02	0.0103	0.0252	0.0166	0.0143	-0.047	-0.014	0.0016	-0.014	0.0329	0.0232	0.0032	-0.045	0.0096	0.0172	-0.002	0.0144
ENSG00000199282	AL356754.1	0.0014	-0.306	0.2806	-0.056	-0.467	0.0502	-0.01	-0.018	-0.07	0.0409	-0.001	0.0046	-0.019	-0.015	-0.01	-0.022	0.008	0.0284	0.0204	0.0164	-0.044	-0.008	0.0079	-0.011	0.0357	0.0286	0.0006	-0.047	0.0136	0.0054	0.001	0.0095
ENSG00000199283	RNU1-58P	0.0739	-0.315	0.2176	-0.01	-0.283	0.0138	-0.026	-0.012	-0.067	0.0164	-0.011	-0.013	-0.011	-0.02	-0.018	0.0027	0.005	0.0202	0.028	0.0068	-0.015	-0.022	0.0049	0.0089	0.0041	-0.001	0.0086	0.0014	-0.021	0.0042	-0.016	0.0132
ENSG00000199285	Y_RNA	0.0039	-0.31	0.285	-0.061	-0.459	0.0386	-0.016	-0.018	-0.057	0.0391	-0.002	-0.004	-0.017	-0.017	-0.011	-0.017	0.0104	0.0276	0.0131	0.0124	-0.04	-0.012	-0.001	-0.014	0.0333	0.0378	0.0058	-0.043	0.0078	0.0123	0.0087	0.0057
ENSG00000199286	RNU6-1094P	0.0005	-0.309	0.2816	-0.059	-0.468	0.045	-0.012	-0.02	-0.07	0.0406	-0.004	0.0017	-0.021	-0.013	-0.012	-0.016	0.0116	0.03	0.0156	0.019	-0.043	-0.009	0.0033	-0.014	0.0328	0.0283	0.0026	-0.046	0.0099	0.0109	0.0007	0.0082
ENSG00000199287		0.0014	-0.31	0.2851	-0.058	-0.466	0.0471	-0.012	-0.019	-0.066	0.041	-0.007	0.0049	-0.022	-0.016	-0.014	-0.02	0.0099	0.0315	0.0157	0.0189	-0.043	-0.006	0.0027	-0.014	0.034	0.0343	-0.002	-0.046	0.0112	0.0089	0.0033	0.0068
ENSG00000199289	RNU6-502P	0.0995	-0.29	0.1901	-0.025	-0.232	0.0065	-0.027	-0.034	-0.058	0.0159	0.0074	0.0025	-0.009	0.0247	0.0003	-0.013	-0.007	0.0354	0.018	0.0106	-0.012	-0.025	0.0147	-0.011	0.0442	0.0081	-0.016	-0.009	0.0031	-0.009	-8.818	-0.01
ENSG00000199290	Y_RNA	0.0814	-0.346	0.1723	-0.045	-0.256	0.009	0.0031	-0.006	-0.054	0.0215	-0.004	0.0277	-0.029	-0.002	-0.013	-0.022	0.0235	-0.012	0.0232	0.0424	-0.018	-0.011	-0.016	-0.01	-0.02	0.0116	0.0087	-0.018	-0.011	0.0181	-0.001	0.0111
ENSG00000199291	Y_RNA	0.0096	-0.31	0.2647	-0.051	-0.453	0.045	-0.001	-0.021	-0.055	0.0293	0.0032	0	-0.024	-0.008	-0.01	-0.012	0.014	0.0301	0.0171	0.0084	-0.028	-0.017	-0.005	-0.01	0.0299	0.0214	0.0098	-0.042	0.008	0.015	0.0041	0.0067
ENSG00000199295	RNU6-1312P	0.0006	-0.308	0.2817	-0.058	-0.468	0.0433	-0.011	-0.019	-0.067	0.0413	-0.002	0.0024	-0.025	-0.013	-0.011	-0.018	0.0102	0.0304	0.0156	0.0193	-0.045	-0.011	0.0026	-0.011	0.032	0.0273	0.0012	-0.046	0.0064	0.0112	0.0011	0.0091
ENSG00000199299	RNA5SP430	0.0005	-0.308	0.2827	-0.057	-0.466	0.0459	-0.01	-0.021	-0.069	0.0395	-0.002	0	-0.02	-0.017	-0.01	-0.017	0.0096	0.029	0.0133	0.0168	-0.045	-0.011	0.006	-0.013	0.0322	0.0292	0.0003	-0.049	0.0101	0.0149	0.0011	0.0057
ENSG00000199301	RNU6-208P	0.0401	-0.328	0.2344	-0.039	-0.371	0.0378	-0.003	-0.038	-0.053	0.0415	0.0049	-0.012	0.001	-0.012	-0.02	-0.013	0.0072	0.0122	0.0248	0.018	-0.025	-0.008	0.0165	-0.002	0.0287	0.0297	-0.015	-0.044	0.0006	-0.003	-0.004	-0.022
ENSG00000199303	Y_RNA	0.0011	-0.307	0.2824	-0.059	-0.467	0.0455	-0.01	-0.018	-0.068	0.0412	-0.004	-0.001	-0.022	-0.015	-0.011	-0.015	0.012	0.0298	0.0172	0.0182	-0.044	-0.01	2.0552	-0.011	0.0317	0.0298	0.002	-0.045	0.0092	0.0137	0.0011	0.0068
ENSG00000199306	RNU6-858P	0.0567	-0.313	0.198	-0.04	-0.31	0.0474	0.0101	-0.037	-0.042	0.0476	-0.005	-0.009	-0.01	0.0076	-0.017	0.0038	-0.006	0.0041	0.0176	-0.004	-0.032	-0.003	0.0072	-0.007	0.0324	0.0033	-0.015	-0.044	0.0081	0.0143	0.0115	0.0091
ENSG00000199308	RNU6-222P	0.0302	-0.33	0.2557	-0.077	-0.417	0.0431	-0.021	-0.027	-0.052	0.032	0	0.0192	-0.01	-0.017	-0.014	-0.05	0.0134	0.0191	0.0199	0.0204	-0.02	9.5146	0.0115	-0.012	0.0503	0.0192	-0.003	-0.038	-0.006	0.014	0	0.0089
ENSG00000199313	RNU4-82P	0.6453	-0.188	0.0485	0.0056	0.0918	-0.022	0.0087	0.031	-0.057	-0.02	-0.031	-0.029	-0.011	-0.001	-0.016	0.0302	-0.013	0.0087	0.0216	-0.02	0.0139	0.0026	0.0159	-0.037	-0.004	0.0082	0.01	0.0121	-0.01	-0.008	0.0321	-0.023
ENSG00000199318	RNA5SP52	0.0301	-0.323	0.2405	-0.056	-0.375	0.0257	-0.018	-0.003	-0.068	0.0354	-0.003	-0.002	-0.013	-0.012	0.0029	-0.015	-0.001	0.0148	0.0174	0.0009	-0.035	-0.01	0.0037	-0.005	0.0216	0.0455	0.0048	-0.017	0.0136	0.0146	0.0066	0.0233
ENSG00000199319	RN7SKP25	0.0031	-0.307	0.2749	-0.064	-0.46	0.0422	-0.017	-0.018	-0.067	0.0404	-0.002	-0.001	-0.021	-0.008	-0.012	-0.013	0.0067	0.0332	0.0161	0.0183	-0.046	-0.002	-0.001	-0.008	0.038	0.0275	0.0101	-0.042	0.0094	0.0076	-0.004	0.008
ENSG00000199321	AL512272.1	0.0003	-0.309	0.2822	-0.059	-0.468	0.0487	-0.009	-0.021	-0.066	0.0395	-0.002	0.0001	-0.02	-0.014	-0.012	-0.019	0.0122	0.0298	0.0149	0.0193	-0.043	-0.009	0.0055	-0.013	0.0344	0.0304	0.0042	-0.047	0.008	0.0105	0.0024	0.0075
ENSG00000199322	RNA5SP183	0.0015	-0.322	0.2778	-0.057	-0.468	0.0497	-0.013	-0.022	-0.062	0.0395	-0.005	-0.001	-0.026	-0.016	-0.009	-0.019	0.0141	0.0293	0.0112	0.0157	-0.04	-0.012	-0.006	-0.014	0.0307	0.0292	0.0047	-0.047	0.0161	0.0105	0.0013	0.0101
ENSG00000199325	RNU4-39P	0.6503	-0.18	0.0084	-0.008	-0.053	-0.001	0.0034	0.01	-0.004	0.0495	0.024	0.0229	-0.012	-0.029	-0.018	-0.025	0.0236	-0.037	0.009	-0.004	-0.013	-0.009	0.0094	0.0355	0.0063	-0.028	-0.014	-0.024	-0.03	-0.01	-0.022	0.0006
ENSG00000199326	RNU6-1298P	0.0015	-0.312	0.2805	-0.062	-0.461	0.0426	-0.012	-0.018	-0.069	0.0425	-0.002	0.0017	-0.025	-0.015	-0.015	-0.018	0.0113	0.0261	0.0165	0.0195	-0.042	-0.008	0.0038	-0.01	0.0304	0.0288	0.0037	-0.045	0.0115	0.0103	0.0034	0.0074
ENSG00000199327	RNU6-230P	0.0014	-0.306	0.2735	-0.055	-0.465	0.0432	-0.009	-0.018	-0.071	0.0433	-0.003	0.0004	-0.015	-0.015	-0.015	-0.019	0.0124	0.0265	0.0171	0.0215	-0.041	-0.008	0.0041	-0.012	0.0346	0.0333	0.001	-0.039	0.0111	0.0152	0.0005	0.0073
ENSG00000199331	Y_RNA	0.357	-0.261	0.0391	-0.006	-0.085	-0.017	-0.04	-0.007	-0.041	0.0004	-0.021	-0.008	-0.021	0.0183	0.0295	-0.015	0.0107	-0.009	0.0105	0.0094	0.0022	-0.016	-0.004	0.0072	-0.007	-0.009	-0.01	0.025	0.0312	-0.022	0.0322	0.0054
ENSG00000199332	Y_RNA	0.9205	-0.152	0.0503	-0.027	0.1729	-0.007	-0.001	0.0178	-0.04	-0.045	-0.021	-0.013	0.0199	0.0337	0.0013	0.0143	-0.031	-0.023	0.016	0.0112	0.0306	-0.009	0.0373	-0.002	-0.028	-0.021	0.0242	0.0273	-0.016	-0.013	-0.024	0.0099
ENSG00000199335	RNU6-204P	0.8582	-0.117	-0.021	-0.037	0.018	-0.014	0.0053	-0.009	-0.011	-0.004	0.0114	0.0106	-0.014	-0.037	0.0267	-0.029	-0.019	-0.027	-0.009	-0.008	0.0092	-0.013	0.0147	-0.011	0.022	0.0103	-0.02	-0.002	0.0301	-0.025	-0.002	0.0031
ENSG00000199347		0.1606	-0.351	0.1944	-0.035	-0.208	0.0399	-0.01	-0.009	-0.035	0.0226	-0.039	-0.007	-0.008	-0.009	-0.027	-0.007	0.0139	-0.016	0.0058	0.0089	-0.031	-0.01	0.0094	-0.014	-0.01	0.0236	-0.038	-0.014	0.0056	-0.003	0.0266	0
ENSG00000199348	RNU6-766P	0.0331	-0.318	0.257	-0.044	-0.385	0.031	-0.012	-0.016	-0.064	0.028	0.0034	0.0073	-0.021	-0.002	-0.014	-0.009	0.0001	0.0236	0.0303	0.0211	-0.027	-0.016	-0.004	-0.004	0.0372	0.0308	0.0106	-0.022	0.0036	0.0064	0.0075	0.0089
ENSG00000199349	Y_RNA	0.4448	-0.202	0.1048	-0.008	-0.055	-0.024	-0.016	-0.012	0.0029	-0.026	-0.004	0.0005	-0.008	0.0124	-0.055	0.0191	0.0065	-0.002	0.0116	-0.006	-5.708	-0.011	0.0017	-0.014	-0.042	-0.008	0.0045	0.0047	-0.026	0.022	-0.023	0.0184
ENSG00000199350	RNA5SP432	0.0045	-0.31	0.2716	-0.058	-0.449	0.0406	-0.005	-0.026	-0.055	0.0322	0	0.0086	-0.012	-0.007	-0.009	-0.015	0.0125	0.0353	0.0109	0.0185	-0.042	-0.007	0.0056	-0.014	0.0336	0.0313	0.012	-0.043	0.0153	0.0124	0.006	0.0071
ENSG00000199354	RNA5SP273	0.0011	-0.307	0.2811	-0.06	-0.464	0.0477	-0.011	-0.019	-0.062	0.0385	-0.003	0.0011	-0.014	-0.015	-0.012	-0.017	0.009	0.029	0.0211	0.0246	-0.047	-0.013	0.0069	-0.011	0.0309	0.0267	0.0032	-0.045	0.0053	0.0102	0.0041	0.0063
ENSG00000199357	Y_RNA	0.1645	-0.351	0.182	-0.023	-0.177	0.0286	-0.022	-0.008	-0.02	0.0115	-0.006	-0.007	0.0148	0.0096	-0.017	-0.029	-0.012	0.0044	0.0045	0.0202	-0.012	0.0027	-0.004	-0.008	0.0034	0.0022	0.0474	0.0019	0.0153	0.0017	-0.011	0.0192
ENSG00000199360	RNU6-1115P	0.0854	-0.34	0.2376	-0.047	-0.319	0.0175	-0.015	-0.043	-0.035	0.0515	0.0028	-0.016	0.0065	-0.017	-0.033	-0.021	0.0029	0.0225	0.0068	-0.002	-0.052	-0.01	0.0134	-0.028	0.0198	0.0368	-0.011	-0.011	0.0033	0.0069	0.0139	-0.016
ENSG00000199361	RNU1-150P	0.001	-0.313	0.2842	-0.056	-0.463	0.0452	-0.013	-0.018	-0.068	0.0423	0.0016	0.0017	-0.022	-0.01	-0.014	-0.02	0.0107	0.028	0.0136	0.0194	-0.042	-0.008	0.0036	-0.013	0.0307	0.0304	0.0066	-0.043	0.0084	0.0135	0.0019	0.0075
ENSG00000199362	Y_RNA	0.0383	-0.308	0.2388	-0.042	-0.345	0.0238	-0.031	-0.007	-0.061	0.0392	0.0035	0.02	-0.01	0.008	-0.02	-0.018	0.0095	0.0195	0.0001	0.0012	-0.039	-0.021	0.0175	0.0187	0.0177	0.0134	0.0095	-0.04	-0.012	0.0015	0.0033	-0.003
ENSG00000199364	RNA5SP327	0.0033	-0.313	0.2726	-0.061	-0.464	0.0419	-0.007	-0.023	-0.071	0.0439	0.0086	0.0011	-0.021	-0.02	-0.01	-0.021	0.0087	0.0329	0.0153	0.0215	-0.044	-0.008	0.0079	-0.01	0.0302	0.0276	0.0019	-0.042	0.0111	0.0096	0.0002	0.0109
ENSG00000199366	Y_RNA	0.1482	-0.359	0.1432	-0.052	-0.204	0.0198	-0.016	-0.01	-0.053	0.0399	0	0.0184	0.0168	-0.027	-0.002	-0.024	0.0194	0.0135	0.0309	0.0022	-0.032	0.0022	0.0119	0.0014	0.0012	0.0087	0.0148	-0.011	0.0161	0.0035	-0.022	-0.012
ENSG00000199368	RNU6-1084P	0.0014	-0.306	0.2778	-0.055	-0.464	0.0442	-0.009	-0.019	-0.064	0.0444	-0.001	0.0019	-0.021	-0.011	-0.013	-0.014	0.0094	0.0367	0.0203	0.0213	-0.04	-0.008	0.001	-0.018	0.0321	0.0277	0.0059	-0.048	0.0108	0.0099	0.003	0.0113
ENSG00000199370	U3	0.9683	-0.098	-0.088	0.0987	-0.016	-0.026	-0.02	0.0073	0.0174	0.054	0.0456	0.0115	-0.014	0.0018	0.0195	-0.02	0.0082	-0.018	-0.013	0	0	-0.006	0.0452	0.0128	-0.014	-0.036	-0.044	0.0177	-0.019	-0.037	0.0061	-0.008
ENSG00000199373	RNA5SP453	0.0006	-0.305	0.2812	-0.057	-0.469	0.046	-0.01	-0.017	-0.068	0.0427	-0.003	0.0001	-0.022	-0.013	-0.012	-0.016	0.0122	0.0292	0.0157	0.0188	-0.041	-0.009	0.0025	-0.012	0.0308	0.0278	0.0049	-0.048	0.0071	0.0114	0.0002	0.0096
ENSG00000199377	RNU5F-1	0.0772	-0.355	0.205	-0.007	-0.32	0.0086	-0.015	-0.005	-0.042	0.0297	0.0062	0.0022	-0.026	0	0.0056	-0.011	-0.002	0.0062	0.0206	0.0106	-0.012	0.002	0.0173	0	0.0043	0.0234	0.0053	-0.027	-0.001	0.0123	-0.006	0.0264
ENSG00000199378	Y_RNA	0.0006	-0.306	0.2804	-0.06	-0.467	0.0477	-0.01	-0.018	-0.069	0.0401	-0.002	0.0017	-0.021	-0.015	-0.014	-0.018	0.0097	0.0308	0.0152	0.0168	-0.044	-0.011	0.0057	-0.014	0.0345	0.0313	0.0033	-0.044	0.0112	0.0117	0.001	0.0077
ENSG00000199381	RNU6-79P	0.0196	-0.317	0.2759	-0.046	-0.421	0.0228	-0.004	-0.017	-0.054	0.0461	0.0029	0.0016	-0.004	-0.004	-0.008	-0.005	0.0195	0.0202	0.0116	0.0083	-0.048	-0.002	0.0031	0.0042	0.0275	0.0309	0.0015	-0.029	0.0086	0.0275	0.0075	0.0043
ENSG00000199385	RNU6-369P	0.0004	-0.311	0.2829	-0.058	-0.468	0.0465	-0.011	-0.019	-0.069	0.042	-0.002	0.0023	-0.022	-0.012	-0.013	-0.019	0.0084	0.0297	0.0159	0.0187	-0.044	-0.008	0.0038	-0.012	0.0313	0.0298	0.0029	-0.043	0.0093	0.0137	0.0024	0.0073
ENSG00000199390	SNORD114-7	0.0008	-0.308	0.2846	-0.057	-0.468	0.0462	-0.011	-0.02	-0.069	0.041	-0.004	0.0005	-0.023	-0.01	-0.012	-0.02	0.0102	0.0322	0.0156	0.0196	-0.046	-0.008	0.0002	-0.013	0.0322	0.0311	0.0052	-0.045	0.0086	0.0144	0.0003	0.0067
ENSG00000199394	RNU6-600P	0.0033	-0.309	0.2756	-0.055	-0.463	0.042	-0.011	-0.021	-0.068	0.046	0.0002	0.0004	-0.025	-0.01	-0.008	-0.024	0.0123	0.0308	0.0099	0.0188	-0.042	-0.013	-0.001	-0.015	0.0258	0.0323	0.0021	-0.044	0.0143	0.0107	0.0008	0.0105
ENSG00000199395	RNA5SP93	0.001	-0.306	0.2795	-0.059	-0.466	0.049	-0.007	-0.015	-0.067	0.0387	-0.007	-0.001	-0.025	-0.011	-0.011	-0.014	0.0103	0.0315	0.0181	0.0186	-0.045	-0.009	0.0015	-0.007	0.0307	0.0297	0.0022	-0.041	0.0138	0.0105	-0.001	0.0098
ENSG00000199398	Y_RNA	0.0384	-0.325	0.2551	-0.051	-0.39	0.0447	-0.024	-0.025	-0.064	0.0382	-0.002	0.0096	0	-0.01	-0.019	-0.021	0.015	0.0231	0.0164	0.0215	-0.036	-0.012	0.0043	-0.009	0.0238	0.023	-0.003	-0.037	-0.003	0.0085	0.0139	0.0067
ENSG00000199400	RNY4P19	0.0153	-0.301	0.2642	-0.056	-0.438	0.0449	-0.003	-0.014	-0.058	0.038	0.0024	0.004	-0.023	-0.012	-0.011	-0.014	0.0029	0.0249	0.0168	0.0172	-0.047	-0.003	0.0074	-0.021	0.0335	0.0252	0.0037	-0.046	0.0077	0.0148	0.0008	0.0145
ENSG00000199404		0.0016	-0.305	0.2824	-0.051	-0.46	0.0407	-0.009	-0.019	-0.063	0.0465	-0.002	0.0026	-0.025	-0.009	-0.013	-0.019	0.0094	0.0331	0.0205	0.0159	-0.042	-0.012	0.0003	-0.018	0.0303	0.0252	0.0114	-0.045	0.0112	0.0107	0.0055	0.0061
ENSG00000199405	SNORA1B	0.6288	-0.176	0.1716	-0.021	0.0021	-0.024	-0.001	-0.033	-0.046	-0.013	-0.023	0.0109	0.0296	-0.006	0.0152	-0.008	0.0035	0.0009	-0.023	0.0052	0	-0.024	0.0319	0.0092	0.0123	-0.049	0.0298	0.0219	0.0106	-0.008	0.0462	0.0074
ENSG00000199407	RNA5SP301	0.0024	-0.314	0.2753	-0.059	-0.462	0.0471	-0.014	-0.021	-0.066	0.039	-0.002	0.0011	-0.022	-0.013	-0.011	-0.018	0.0167	0.0289	0.0089	0.0222	-0.041	-0.01	0.0047	-0.016	0.0388	0.0223	0	-0.053	0.009	0.013	0.0037	0.0145
ENSG00000199409	Y_RNA	0.0007	-0.308	0.2819	-0.057	-0.47	0.0453	-0.009	-0.018	-0.067	0.0418	-0.004	0.0007	-0.022	-0.012	-0.013	-0.018	0.0136	0.0292	0.0149	0.0176	-0.043	-0.009	0.0015	-0.014	0.0342	0.0292	0.0045	-0.049	0.0084	0.0132	0.0016	0.0082
ENSG00000199410	Y_RNA	0.001	-0.308	0.2792	-0.059	-0.469	0.0453	-0.01	-0.02	-0.068	0.0416	-0.003	0.0015	-0.019	-0.015	-0.008	-0.019	0.0129	0.0303	0.0173	0.0199	-0.044	-0.01	0.0035	-0.011	0.0321	0.0317	0.0021	-0.044	0.0095	0.013	0.0022	0.0069
ENSG00000199411	SNORD62	0.252	-0.334	0.1297	-0.014	-0.137	0.018	-0.019	-0.006	-0.063	-0.007	-0.003	-0.027	-0.009	-0.013	-0.002	-0.02	-0.022	0.0316	0.0093	0.0034	-0.039	-0.014	0.0438	-0.029	0.0104	-0.03	0.0124	0.0237	-0.015	-0.037	-0.012	-0.015
ENSG00000199415	RNA5SP370	0.1155	-0.367	0.1975	-0.027	-0.266	0.0289	0	-0.006	-0.026	0.0308	0.0098	-0.01	-0.009	-0.006	0.0022	-0.009	0.0093	0.0213	0.0241	-3.819	-0.029	0.0072	0.0083	-0.001	0.0197	0.0177	0.0157	-0.019	-0.001	-0.002	-0.003	0.0204
ENSG00000199420	RN7SKP170	0.0076	-0.308	0.2692	-0.049	-0.452	0.0344	-0.004	-0.011	-0.07	0.0418	-0.008	-0.002	-0.019	-0.01	-0.023	-0.018	0.0177	0.033	0.0232	0.0208	-0.04	-0.003	-0.012	-0.006	0.0347	0.0308	0.0121	-0.04	0.0133	0.0173	0.0156	0.0112
ENSG00000199422	VTRNA3-1P	0.0054	-0.312	0.2853	-0.057	-0.462	0.0499	-0.006	-0.021	-0.064	0.035	-0.009	0.0037	-0.016	-0.024	-0.01	-0.021	0.0143	0.0341	0.0149	0.0251	-0.043	-0.004	-0.001	-0.013	0.0304	0.0252	-0.002	-0.043	0.0081	0.0059	0	-0.004
ENSG00000199424	Y_RNA	0.0273	-0.304	0.2429	-0.04	-0.37	0.0306	-0.023	-0.003	-0.058	0.0353	0	0.0045	-0.017	-0.014	-0.006	-0.017	-0.004	0.0085	0.0214	0.0337	-0.034	-0.003	0.0088	-0.005	0.0229	0.0153	0.0023	-0.021	-0.018	0.0104	0.0105	0.0164
ENSG00000199426	RNU1-108P	0.0094	-0.323	0.2797	-0.048	-0.443	0.0455	-0.021	-0.016	-0.076	0.0448	-0.002	-0.005	-0.02	-0.013	-0.004	-0.015	0.0064	0.0245	0.0149	0.015	-0.046	-0.007	0.0039	-0.014	0.0227	0.0278	-0.008	-0.044	0.0119	0.0132	0.0064	0.0083
ENSG00000199436	SNORD9	0.8612	-0.07	0.0027	0.0047	0.0804	-0.025	-0.022	-0.005	-0.01	0.0166	-0.007	-0.009	-0.026	-0.029	-0.029	-0.008	-0.002	-0.027	0.0225	-0.006	-0.014	-0.044	0.0342	-0.018	-0.009	0.0077	-0.005	0.0196	-0.015	-0.027	-0.008	0.0265
ENSG00000199438		0.0816	-0.333	0.2003	-0.056	-0.311	0.0252	0.003	-0.003	-0.048	0.0125	-0.015	0.009	0.0017	0.0349	-0.006	0.0017	0.0183	0.02	0.0149	0.0007	-0.013	0.0007	0.0096	-0.002	0.027	0.0233	0.0081	-0.026	0	0.0053	0.0115	0.0308
ENSG00000199440	Y_RNA	0.004	-0.3	0.2807	-0.059	-0.455	0.0476	-0.012	-0.02	-0.064	0.0408	0.0031	-0.003	-0.014	-0.015	-0.018	-0.017	0.0145	0.0332	0.0102	0.0202	-0.043	-0.008	0.0126	-0.011	0.0359	0.0282	0.0012	-0.044	0	0.0054	0.0006	0.0138
ENSG00000199442	Y_RNA	0.0036	-0.303	0.2827	-0.057	-0.462	0.0486	-0.006	-0.018	-0.064	0.0347	0.0015	0.0015	-0.017	-0.016	-0.022	-0.02	0.0103	0.0317	0.0092	0.0198	-0.045	-0.016	0.0083	-0.01	0.0336	0.0272	0	-0.044	0.0121	0.0154	-0.004	0.0071
ENSG00000199444	Y_RNA	0.0336	-0.322	0.2574	-0.028	-0.378	0.0388	-0.015	0.003	-0.054	0.0243	-0.005	0.003	-0.017	-0.007	-0.02	-0.02	0.0146	0.0468	0.0083	0.0173	-0.029	-0.023	0.0056	0.0048	0.0253	0.0316	-0.014	-0.03	-0.003	0.0076	-0.009	0.0091
ENSG00000199448	RNU6-845P	0.0003	-0.308	0.2804	-0.061	-0.467	0.0463	-0.01	-0.021	-0.068	0.0414	0.0017	6.9663	-0.021	-0.013	-0.015	-0.019	0.0127	0.0324	0.0161	0.0171	-0.044	-0.01	0.0043	-0.014	0.0319	0.0291	0.0027	-0.044	0.0076	0.0106	0.0022	0.0089
ENSG00000199450	RNA5SP276	0.0009	-0.31	0.281	-0.058	-0.466	0.0471	-0.015	-0.017	-0.071	0.0422	0	0.0048	-0.019	-0.011	-0.013	-0.017	0.0143	0.0292	0.016	0.0174	-0.041	-0.006	0.0004	-0.01	0.0304	0.0299	0.003	-0.044	0.0119	0.0127	0.0055	0.0089
ENSG00000199455	RNA5SP191	0.0011	-0.305	0.2798	-0.056	-0.462	0.0496	-0.011	-0.022	-0.068	0.0438	-0.003	0.0029	-0.022	-0.013	-0.013	-0.016	0.0106	0.0337	0.0144	0.0182	-0.045	-0.009	0.0024	-0.016	0.0322	0.0326	0.0016	-0.044	0.0096	0.0107	0.0047	0.0108
ENSG00000199459	Y_RNA	0.0039	-0.312	0.2731	-0.057	-0.456	0.049	-0.009	-0.012	-0.061	0.0448	9.7493	0.0006	-0.024	-0.006	-0.012	-0.029	0.0141	0.0276	0.008	0.0179	-0.041	-0.01	0.0062	-0.01	0.0304	0.0222	0.005	-0.049	0.0126	0.0138	0.0041	0.0086
ENSG00000199460	RNU6-1216P	0.0025	-0.298	0.266	-0.06	-0.448	0.0429	-0.019	-0.02	-0.058	0.0438	0.0042	0.0011	-0.018	-0.008	-0.014	-0.021	0.0097	0.0217	0.0074	0.0161	-0.044	-0.011	0.0059	-0.015	0.0338	0.0248	-0.007	-0.048	0.0163	0.0131	0.0054	0.0065
ENSG00000199461	Y_RNA	0.0724	-0.346	0.2383	-0.057	-0.336	0.0122	0.0024	-0.027	-0.031	0.0156	-0.019	-0.011	-0.016	0.0056	0.0042	-0.019	0.0188	0.0298	0.0059	0.0224	-0.027	0.0081	0.0124	0.0036	0.0257	0.0128	-0.004	-0.045	0.0147	0.0123	0.0045	0.0049
ENSG00000199466	Y_RNA	0.1991	-0.29	0.0953	-0.027	-0.147	0.0173	-0.018	-0.02	-0.065	0.0097	0	-0.001	0.0119	0.0057	-0.016	-0.019	0.0112	-0.019	0.013	-0.007	-0.041	-0.004	0.0373	0.0208	-0.007	0.0093	0.0166	-0.013	0.009	-0.012	0.0085	-0.009
ENSG00000199469	RNU1-62P	0.0276	-0.311	0.2693	-0.045	-0.401	0.0348	-0.006	-0.023	-0.053	0.0348	-0.005	0.0143	-0.011	-0.007	-0.012	-0.031	0.0151	0.0152	0.0157	0.0064	-0.046	-0.002	0.0071	-0.033	0.0236	0.031	0	-0.033	4.3205	0.0047	-0.008	0.0156
ENSG00000199470	AC011891.1	0.016	-0.314	0.2617	-0.064	-0.435	0.0389	-0.008	-0.02	-0.062	0.0338	-0.007	-0.007	-0.037	-0.005	-0.014	-0.023	0.0083	0.0366	0.0089	0.0095	-0.043	-0.006	-0.016	-0.007	0.026	0.0279	0.0156	-0.044	0.0068	0.0163	-0.004	0.0064
ENSG00000199471	Y_RNA	0.6554	-0.199	0.1411	0.0191	0.0532	-0.027	-0.014	0	-0.024	0.009	-0.035	0.0092	0.0155	0.0393	-0.018	0.03	0.0265	-0.004	0.0196	-0.02	-0.028	-0.023	0.0248	0.0199	-0.029	-0.006	-0.012	0.0047	-0.01	0.0206	0.034	-0.026
ENSG00000199472	Y_RNA	0.1279	-0.35	0.1755	-0.048	-0.23	0.032	-0.009	-0.001	-0.028	-0.003	-0.004	0.0093	-0.006	-0.017	-0.016	0.0088	0.0009	0.0024	0.0232	0.0182	-0.024	0.0191	0.0084	-0.011	0.0234	0.0205	-0.011	-0.03	-0.018	-0.029	0.0186	0.0338
ENSG00000199473	SNORA63	0.002	-0.308	0.2799	-0.062	-0.465	0.0482	-0.011	-0.018	-0.065	0.0368	-0.001	-0.003	-0.024	-0.011	-0.014	-0.018	0.015	0.032	0.0191	0.0195	-0.043	-0.008	-0.003	-0.01	0.0312	0.0245	0.0067	-0.047	0.0084	0.0125	0.0033	0.0065
ENSG00000199474	AC092324.1	0.0023	-0.321	0.282	-0.058	-0.464	0.0452	-0.008	-0.021	-0.063	0.038	0.002	0.0014	-0.021	-0.013	-0.008	-0.02	0.0129	0.0261	0.0106	0.0191	-0.046	-0.007	-0.002	-0.014	0.0333	0.0239	0.0013	-0.047	0.0121	0.0056	0.0049	0.0032
ENSG00000199475	RN7SKP104	0.0016	-0.308	0.2803	-0.059	-0.465	0.0466	-0.014	-0.017	-0.067	0.0418	-0.003	0	-0.025	-0.013	-0.014	-0.016	0.0061	0.0302	0.0152	0.0215	-0.041	-0.012	0.0036	-0.014	0.0264	0.0302	0.0024	-0.045	0.0085	0.0105	0.0023	0.0093
ENSG00000199476	Y_RNA	0.8665	-0.12	0.0407	-0.004	-0.026	-0.005	0.0146	0.004	-0.017	-0.032	0.0174	-0.004	0.0353	0.0044	-0.017	0.0061	0.0122	0.0308	-0.004	0.0166	-0.013	-0.002	0.0018	0.0038	-0.009	0.0217	-0.014	-0.01	0.0039	0.0113	0.0309	0.0141
ENSG00000199480	RNA5SP389	0.0021	-0.305	0.279	-0.057	-0.469	0.0453	-0.01	-0.016	-0.067	0.0415	-0.004	0.0015	-0.027	-0.015	-0.011	-0.017	0.0072	0.0335	0.0166	0.0143	-0.041	-0.009	0.0015	-0.012	0.0294	0.0315	0.0015	-0.041	0.0068	0.0129	0	0.01
ENSG00000199482	RNU6-633P	0.0033	-0.302	0.2713	-0.064	-0.459	0.0369	-0.021	-0.02	-0.06	0.0449	-0.002	-0.001	-0.023	-0.013	-0.016	-0.005	0.0122	0.0268	0.0147	0.0181	-0.037	-0.006	0.004	-0.016	0.0349	0.0241	0.0077	-0.045	0.0048	0.0087	-0.001	0.0112
ENSG00000199483	RNU4-15P	0.0106	-0.323	0.2623	-0.056	-0.441	0.0417	-0.01	-0.018	-0.06	0.041	0	0.0034	-0.025	-0.012	-0.015	-0.021	0.0137	0.0171	0.0127	0.0127	-0.035	-0.016	0.0004	-0.01	0.0262	0.0301	-0.003	-0.035	0.0051	0	0.0052	0.0068
ENSG00000199487	Y_RNA	0.0008	-0.308	0.2848	-0.059	-0.466	0.0483	-0.011	-0.019	-0.07	0.0388	-0.002	0.003	-0.019	-0.012	-0.011	-0.021	0.0115	0.0295	0.0158	0.0188	-0.043	-0.01	0.0024	-0.013	0.0313	0.0301	0.0021	-0.044	0.0111	0.0145	0.002	0.0083
ENSG00000199488	RNU1-70P	0.0002	-0.306	0.2841	-0.057	-0.468	0.0458	-0.01	-0.017	-0.066	0.0414	0	0.0038	-0.02	-0.015	-0.012	-0.017	0.0117	0.0316	0.015	0.0184	-0.044	-0.012	0.0023	-0.016	0.0342	0.031	0.0007	-0.043	0.0111	0.0136	0	0.0113
ENSG00000199490	Y_RNA	0.0475	-0.321	0.2319	-0.042	-0.356	0.0481	-0.004	-0.01	-0.037	0.0189	-0.002	-0.002	-0.011	-0.004	-0.036	-0.009	-0.004	0.0276	0.023	0.0097	-0.006	-0.039	-0.001	-0.021	0.0404	0.0113	0.018	-0.016	0.004	0.0094	0.0008	0.0164
ENSG00000199492	RNU6-1313P	0.0011	-0.304	0.2824	-0.058	-0.469	0.0448	-0.012	-0.017	-0.068	0.041	-0.004	-0.002	-0.017	-0.015	-0.012	-0.02	0.008	0.0302	0.0137	0.0183	-0.045	-0.01	0.0042	-0.013	0.0323	0.0295	0.002	-0.043	0.0076	0.0125	-0.001	0.0067
ENSG00000199497	RNU1-94P	0.0112	-0.311	0.2664	-0.047	-0.428	0.0286	-0.006	-0.016	-0.06	0.0291	-9.076	-0.003	-0.016	-0.02	-0.01	-0.023	0.0129	0.0255	0.0083	0.0148	-0.038	-0.021	0.0121	-0.007	0.0408	0.0242	0.0002	-0.036	0.0125	0.0128	-0.006	0.0041
ENSG00000199508	RNA5SP110	0.0033	-0.303	0.2632	-0.062	-0.447	0.0403	-0.013	-0.017	-0.064	0.0401	-0.001	0.0036	-0.015	-0.01	-0.02	-0.024	0.0154	0.0252	0.0129	0.0129	-0.046	-0.013	0	-0.015	0.0316	0.0284	-0.001	-0.04	0.0058	0.0118	-0.008	0.0016
ENSG00000199509	RNA5SP477	0.1035	-0.331	0.1853	-0.047	-0.239	0.0118	-0.005	-0.036	-0.034	0.0203	-0.021	0.0031	0.0035	-0.036	-0.018	-0.026	-0.004	0.004	-0.008	0.0081	-0.029	-0.014	0.0078	-0.01	0.0356	0.0241	-0.033	-0.034	0.0157	-0.002	0.0128	0.005
ENSG00000199512	RNU6-212P	0.0015	-0.317	0.2763	-0.061	-0.465	0.0453	-0.006	-0.019	-0.065	0.0392	-0.006	-0.005	-0.024	-0.015	-0.015	-0.02	0.0048	0.0303	0.012	0.015	-0.045	-0.01	-0.001	-0.01	0.0309	0.0313	0.0021	-0.041	0.014	0.0082	-0.003	0.0092
ENSG00000199514	RNU6-235P	0.0118	-0.305	0.255	-0.05	-0.425	0.0454	-0.009	-0.016	-0.067	0.0351	0	0.0025	-0.01	-0.019	-0.014	-0.007	0.0095	0.0176	0.0263	0.0167	-0.033	-0.012	0.0092	-0.01	0.0171	0.0156	0.007	-0.043	0.0046	0.0174	0.0131	0.0076
ENSG00000199515	Y_RNA	0.0222	-0.298	0.2565	-0.029	-0.401	0.0301	-0.006	-0.016	-0.061	0.02	-0.012	0.0041	-0.029	0.0117	0.0004	-0.02	0	0.0314	0.0289	0.0118	-0.038	-0.02	0.0072	-0.015	0.0163	0.0194	0.0125	-0.037	-0.001	0.0077	0.0037	0.0088
ENSG00000199516	Y_RNA	0.0001	-0.305	0.2884	-0.059	-0.466	0.0464	-0.009	-0.021	-0.065	0.0397	0.0017	0.0033	-0.022	-0.014	-0.011	-0.015	0.01	0.0323	0.0138	0.0165	-0.042	-0.009	0.003	-0.016	0.0316	0.03	0.0047	-0.047	0.0111	0.0125	0.0002	0.0101
ENSG00000199520	RNU6-386P	0.0004	-0.309	0.2815	-0.059	-0.469	0.0459	-0.009	-0.017	-0.065	0.0357	-0.002	0.0024	-0.02	-0.013	-0.013	-0.016	0.0115	0.0312	0.0141	0.0198	-0.043	-0.009	0.0021	-0.013	0.0321	0.0298	0.0032	-0.044	0.0079	0.0105	0.0034	0.0086
ENSG00000199523	RNA5SP226	0.0022	-0.299	0.2725	-0.056	-0.455	0.0437	-0.019	-0.017	-0.055	0.0448	0.0015	0.0031	-0.019	-0.009	-0.012	-0.018	0.0073	0.0245	0.0096	0.0183	-0.044	-0.022	0	-0.019	0.0359	0.026	-0.004	-0.044	0.0169	0.008	-0.001	0.0096
ENSG00000199525	RNA5SP295	0.0194	-0.324	0.2606	-0.056	-0.423	0.0305	-0.006	-0.026	-0.063	0.0421	-0.002	0.0063	-0.018	-0.013	-0.012	0.0021	0.0138	0.0246	0.0201	0.0161	-0.041	-0.008	0.0144	0.0054	0.026	0.0282	0.0013	-0.044	0.0252	0.0059	-0.007	0.0138
ENSG00000199529	RNU6-462P	0.0004	-0.313	0.2781	-0.06	-0.47	0.0461	-0.014	-0.019	-0.066	0.0428	0.0006	-0.001	-0.027	-0.013	-0.012	-0.017	0.0137	0.0338	0.0102	0.021	-0.046	-0.008	-2.31	-0.012	0.0358	0.0287	0.0025	-0.048	0.013	0.0126	0.0016	0.0073
ENSG00000199530	Y_RNA	0.256	-0.352	0.1494	-0.013	-0.097	-0.02	-0.017	-0.006	-0.002	-0.003	-0.006	-0.024	-0.011	0.0107	-0.005	-0.019	-0.016	-0.007	0.0431	0	-0.001	-0.032	0.0066	-0.015	-0.012	0.0033	0.0099	-0.003	-0.019	-0.031	0.0022	0.0304
ENSG00000199535	RNA5SP305	0.012	-0.303	0.2636	-0.053	-0.426	0.0445	-0.006	-0.013	-0.057	0.0386	-0.007	-0.004	-0.03	-0.012	0.0005	-0.02	0.0085	0.0208	0.0231	0.0368	-0.035	-0.006	-0.001	-0.016	0.0283	0.0256	0	-0.033	0.0081	0.0175	0.0035	0.0119
ENSG00000199536	RNU6-315P	0.38	-0.314	0.0991	-0.01	-0.042	-0.012	-0.015	-0.004	-0.034	0.01	-0.041	-0.021	0.024	-0.001	0.0163	-0.042	-0.026	-0.017	0.0228	0.0108	0.011	0.0192	0.0281	0.0043	0.0001	-0.009	-0.002	-0.023	0.023	-0.021	-0.006	-0.028
ENSG00000199540	Y_RNA	0.0008	-0.307	0.2811	-0.057	-0.469	0.0468	-0.013	-0.02	-0.068	0.0407	-0.005	0.0017	-0.022	-0.013	-0.01	-0.018	0.0124	0.0289	0.0165	0.0162	-0.044	-0.009	0.0004	-0.012	0.0315	0.0281	0.0019	-0.043	0.0084	0.0122	0.0018	0.01
ENSG00000199545	RNA5SP195	0.4607	-0.263	0.0639	-0.02	-0.007	-0.021	-0.018	-0.018	-0.052	0.0314	-0.019	0.0232	0.0201	0.0313	0.0018	-0.02	0.005	0.0134	0.007	0.0277	-0.029	-0.016	0.0146	0.0324	-0.03	-0.016	6.8417	-0.004	-0.002	-0.028	0.0292	0.0031
ENSG00000199550	Y_RNA	0.0799	-0.349	0.1886	-0.064	-0.283	0.0038	-0.003	-0.01	-0.061	0.0434	-0.034	0.0195	0.0074	-0.023	-0.013	0.0073	0.0093	0.0042	-0.003	0.003	-0.02	-0.014	0.0077	-0.006	0.0026	0.0134	-0.03	-0.009	-0.001	0.0002	0.012	0.0081
ENSG00000199551	RNU6-545P	0.003	-0.318	0.2798	-0.053	-0.456	0.0516	-0.017	-0.015	-0.064	0.0416	0.002	-0.003	-0.019	-0.01	-0.019	-0.014	0.0084	0.0309	0.0147	0.0203	-0.04	-0.01	0.0022	-0.014	0.0344	0.0266	-0.002	-0.046	0.0116	0.0148	0.0035	0.0064
ENSG00000199552	SNORA63	0.0071	-0.314	0.2622	-0.061	-0.455	0.0397	-0.021	-0.012	-0.066	0.0378	-0.002	0.0019	-0.019	-0.01	-0.006	-0.01	0.0023	0.0307	0.0113	0.0081	-0.045	-0.008	0.0005	-0.008	0.0245	0.036	-0.001	-0.03	0.0097	0.0146	-4.308	0.0076
ENSG00000199556	RNA5SP361	0.0023	-0.306	0.2851	-0.061	-0.461	0.0473	-0.007	-0.019	-0.064	0.0383	0.0057	0.0055	-0.025	-0.014	-0.011	-0.015	0.0134	0.0321	0.0128	0.0103	-0.04	-0.007	0.0007	-0.019	0.0304	0.028	0.0071	-0.047	0.0085	0.0086	0.0029	0.0128
ENSG00000199562	RNU6-37P	0.2708	-0.339	0.2214	-0.006	-0.152	0.0008	-0.015	-0.014	0.0118	0	-0.008	0.008	-0.002	6.7381	-0.037	-0.02	-0.005	-0.015	0.0168	0.0123	-0.044	-0.005	0.0102	0.0039	0.0254	0.0061	-0.001	0.0115	0.0059	0	0.0056	-0.006
ENSG00000199564	RNA5SP502	0.008	-0.306	0.2726	-0.057	-0.439	0.0494	-0.014	-0.017	-0.059	0.0403	-0.004	0.002	-0.021	-0.016	0.0011	-0.017	0.0112	0.0233	0.0214	0.0263	-0.042	0.0016	0.0041	-0.01	0.0329	0.0185	-0.004	-0.046	0.0135	0.0149	0.0057	0.0047
ENSG00000199565	Y_RNA	0.002	-0.31	0.2712	-0.053	-0.463	0.0487	-0.012	-0.014	-0.06	0.0409	-0.001	0.0005	-0.028	-0.013	-0.01	-0.017	0.0138	0.0225	0.0119	0.0186	-0.036	-0.005	0.002	-0.017	0.0342	0.0357	0.0016	-0.049	0.0129	0.014	0	0.0072
ENSG00000199566	AC008083.1	0.1048	-0.368	0.1934	0.0127	-0.23	0.007	-0.042	0.0151	-0.051	0.0039	0	0.0038	-0.012	-0.009	-0.009	-0.004	-0.006	0	0.0144	-0.006	-0.012	-0.023	0.0216	0.0145	0.0289	-0.001	0.0057	-0.007	-0.006	0.0286	0.0126	0.0157
ENSG00000199567	Y_RNA	0.0184	-0.32	0.2525	-0.061	-0.408	0.0438	0.0033	-0.033	-0.069	0.0371	0.0012	0.0014	-0.012	-0.02	0.0064	-0.015	0.0265	0.0289	0.0111	0.0048	-0.028	-0.015	-0.013	-0.014	0.0236	0.0401	-0.004	-0.046	0.0047	0.0146	-0.003	0.0015
ENSG00000199568	RNU5A-1	0.328	-0.302	0.1613	0.0032	-0.08	0.0072	-0.017	-0.01	0.0033	0.0196	-0.001	-0.021	-0.01	-0.011	0.0192	0.0261	-0.007	-0.009	0.0019	0.01	-0.03	-0.028	0.0047	-0.017	-0.002	0.0081	0.0028	0.0191	-0.009	-0.031	-0.018	0.0162
ENSG00000199570	RNU6-228P	0.0013	-0.31	0.2769	-0.058	-0.466	0.0457	-0.012	-0.02	-0.064	0.0392	-0.003	0.0057	-0.022	-0.014	-0.01	-0.019	0.0084	0.0339	0.0153	0.0156	-0.045	-0.01	0.001	-0.01	0.0318	0.0369	0.0044	-0.04	0.0102	0.0112	0.0022	0.0096
ENSG00000199571	AC121336.1	0.0581	-0.331	0.2141	-0.057	-0.339	0.0358	-0.008	-0.024	-0.042	0.0322	-0.012	-0.003	-0.019	0.0142	-0.003	0.01	-0.001	0.0193	0.0332	0.014	-0.015	-0.015	0.0193	-0.018	0.0313	0.0103	0.0267	-0.048	-0.007	-0.005	-0.013	0.0088
ENSG00000199572	RNA5SP174	0.0466	-0.332	0.2077	-0.067	-0.369	0.0292	-0.015	-0.011	-0.055	0.0326	-0.018	0.009	-0.019	-0.04	-0.004	-0.004	0.0221	0.0098	0.0176	0.0259	-0.03	-0.002	0.0043	-0.006	0.0388	0.0328	-0.007	-0.023	0.0257	0.0034	-0.004	-0.008
ENSG00000199575		0.0008	-0.306	0.2807	-0.058	-0.466	0.0448	-0.012	-0.016	-0.069	0.0442	-0.002	0.0046	-0.024	-0.011	-0.013	-0.018	0.0092	0.0276	0.0131	0.0171	-0.042	-0.01	0.0045	-0.016	0.0331	0.0297	0.0064	-0.047	0.0086	0.0176	-0.001	0.0064
ENSG00000199577	RNU6-822P	0.0336	-0.319	0.2491	-0.05	-0.398	0.0411	-0.021	-0.012	-0.061	0.0307	-0.004	-0.006	-0.041	0.0011	0.0028	-0.033	0	0.0285	0.0186	0.0302	-0.031	0.0049	0.005	-0.009	-0.001	0.0131	0.0029	-0.045	0.0136	0.0101	-0.007	-0.001
ENSG00000199580	Y_RNA	0.0003	-0.309	0.2816	-0.059	-0.469	0.0459	-0.01	-0.02	-0.067	0.0414	-0.003	0.0011	-0.022	-0.014	-0.013	-0.018	0.0096	0.0306	0.0155	0.0185	-0.043	-0.009	0.0051	-0.013	0.0338	0.029	0.0037	-0.045	0.0088	0.0127	0.0019	0.0077
ENSG00000199585	RNA5SP119	0.0003	-0.314	0.2845	-0.056	-0.468	0.0474	-0.011	-0.018	-0.068	0.0437	-0.004	-0.001	-0.021	-0.014	-0.015	-0.016	0.0093	0.0305	0.0178	0.0191	-0.045	-0.009	0.0013	-0.013	0.0338	0.0309	0.0003	-0.044	0.014	0.0141	0.0022	0.0056
ENSG00000199591	Y_RNA	0.0083	-0.309	0.2707	-0.065	-0.443	0.0384	-0.006	-0.025	-0.067	0.0438	-0.007	0.0035	-0.019	-0.018	-0.016	-0.014	0.0012	0.0218	0.0151	0.0146	-0.035	-0.012	0.0037	-0.028	0.041	0.0328	0.0056	-0.042	0.0124	0.0116	0.0141	0.0118
ENSG00000199592	RNA5SP321	0.0019	-0.31	0.2837	-0.057	-0.463	0.0385	-0.01	-0.019	-0.065	0.042	-0.008	0.0001	-0.023	-0.014	-0.006	-0.02	0.0085	0.0249	0.0069	0.0159	-0.042	-0.015	-0.002	-0.013	0.0292	0.029	0.0026	-0.044	0.0077	0.0071	0.0017	0.007
ENSG00000199593		0.0012	-0.305	0.2812	-0.058	-0.466	0.0494	-0.009	-0.021	-0.068	0.0421	-0.002	0.0077	-0.018	-0.011	-0.008	-0.014	0.0088	0.0279	0.0143	0.0186	-0.048	-0.014	0.0028	-0.009	0.0363	0.0291	0.0065	-0.044	0.0126	0.0142	0.0014	0.0101
ENSG00000199594	RNU6-1301P	0.0768	-0.302	0.221	-0.037	-0.31	0.0138	-0.016	-0.024	-0.049	0.0555	0	0.0183	-0.002	-0.025	-0.003	-0.013	0.005	0.0265	0.0217	0.0295	-0.041	-0.003	0.0074	-0.005	0.0311	0.0173	-0.034	-0.016	-0.023	0.0081	0.0032	0.0152
ENSG00000199595	Y_RNA	0.0009	-0.306	0.2799	-0.059	-0.469	0.047	-0.009	-0.016	-0.067	0.0434	0.0003	0.0043	-0.021	-0.014	-0.012	-0.017	0.0109	0.0243	0.0143	0.0191	-0.041	-0.011	0.001	-0.014	0.032	0.0306	0.0017	-0.041	0.0093	0.013	-0.001	0.0096
ENSG00000199598	RNU6-859P	0.1393	-0.369	0.1758	-0.001	-0.184	-0.005	-0.037	-0.017	-0.049	0.0047	0.006	0.0015	-0.01	0.0042	-0.003	-0.007	0.0182	0.0284	0.0209	0.0045	-0.028	-0.007	0.0238	-0.021	-0.005	-0.013	-0.012	-0.023	-0.001	0.0067	0.0088	0.0156
ENSG00000199601	RNU6-562P	0.0099	-0.309	0.2668	-0.058	-0.446	0.0429	-0.015	-0.02	-0.066	0.0306	-0.006	-0.005	-0.012	-0.006	-0.019	-0.022	0.0091	0.0309	0.014	0.0212	-0.045	-0.015	0.0013	-0.013	0.034	0.0245	0.005	-0.038	0.0068	0.0086	-0.004	-0.003
ENSG00000199603		0.1698	-0.323	0.2091	-0.038	-0.206	0.0021	-0.007	-0.013	-0.025	0.0018	0.0169	0.0051	0.0128	-0.016	-0.023	-0.015	-0.005	0.0047	0.0089	0.0192	-0.028	0.0181	0.0204	-0.014	0.0253	0.0251	0	-0.007	-0.018	-0.002	7.7937	0.0047
ENSG00000199605	RNY4P24	0.0158	-0.313	0.2769	-0.042	-0.43	0.0442	-0.008	-0.019	-0.059	0.0334	0.0084	0.002	-0.009	-0.008	-0.011	-0.018	0.0068	0.0303	0.0172	0.0166	-0.04	-0.018	0.0033	-0.012	0.0365	0.0243	0.004	-0.041	0.0193	0.0089	0.0001	0.0167
ENSG00000199609	RNA5SP124	0.039	-0.311	0.2486	-0.048	-0.393	0.0247	-0.008	-0.031	-0.068	0.0455	-0.001	0.0043	-0.03	-0.007	-0.002	-0.017	0.0075	0.0079	0.0188	0.0088	-0.035	-0.023	0.0076	-0.003	0.0331	0.0073	-0.016	-0.04	0.0007	0.02	-0.018	0.0147
ENSG00000199620	RNA5SP258	0.0007	-0.306	0.282	-0.058	-0.469	0.0469	-0.012	-0.021	-0.069	0.0408	-0.002	0.0033	-0.019	-0.013	-0.012	-0.018	0.012	0.0309	0.0116	0.017	-0.043	-0.007	0.0034	-0.014	0.0329	0.0328	0.0018	-0.046	0.0106	0.0132	0.0028	0.0056
ENSG00000199622	RN7SKP20	0.0011	-0.307	0.2827	-0.058	-0.461	0.0483	-0.011	-0.021	-0.069	0.0387	-0.002	0.0054	-0.019	-0.014	-0.011	-0.016	0.0144	0.0351	0.0161	0.017	-0.04	-0.013	0.0044	-0.015	0.0326	0.0282	0.0004	-0.048	0.0111	0.0104	0.0006	0.0042
ENSG00000199626	RNU6-989P	0.0002	-0.306	0.2818	-0.059	-0.468	0.0445	-0.011	-0.02	-0.068	0.0419	-0.003	0.0025	-0.021	-0.014	-0.012	-0.016	0.01	0.0286	0.0158	0.0191	-0.043	-0.007	0.0026	-0.016	0.0334	0.0287	0.004	-0.046	0.0089	0.0126	0.0002	0.0068
ENSG00000199627	RNU6-1010P	0.3702	-0.44	0.17	0.0067	-0.189	-0.013	-0.033	-0.02	-0.017	0.0184	-0.021	0.063	-0.01	0.0298	0.0079	-0.014	0.0118	0.024	0.0179	0.0132	-0.028	-0.007	0.0137	0.003	0.0041	-0.013	-0.021	0.0067	-0.002	0.0229	-0.01	-0.002
ENSG00000199629	RNU1-14P	0.0013	-0.315	0.2785	-0.059	-0.469	0.0477	-0.013	-0.018	-0.068	0.0427	-0.003	0.0003	-0.025	-0.014	-0.009	-0.018	0.0121	0.0293	0.0116	0.0182	-0.043	-0.008	0.0002	-0.014	0.0337	0.0317	0	-0.045	0.0098	0.0106	0.0027	0.004
ENSG00000199630	Y_RNA	0.1745	-0.346	0.1441	-0.026	-0.148	0.0379	0.0077	-0.019	-0.035	0.01	0.0127	0.0358	-0.002	-0.014	0.0162	0.0301	0.0169	0.0324	0.0399	-0.001	-0.04	-0.028	0.0115	-0.019	0.008	-0.005	0.0028	-0.01	0.0078	-0.022	0.0201	0.0095
ENSG00000199633	SNORA63	0.0045	-0.312	0.2788	-0.061	-0.453	0.0432	-0.011	-0.018	-0.064	0.0379	0.0056	-0.002	-0.016	-0.01	-0.011	-0.015	0.0136	0.0204	0.0185	0.0191	-0.046	-0.009	0.0019	-0.011	0.0245	0.0324	0.008	-0.046	0.0016	0.0136	0.0005	0.0045
ENSG00000199635	Y_RNA	0.0057	-0.31	0.2647	-0.053	-0.445	0.0423	0.0022	-0.021	-0.065	0.0387	0.0034	0	-0.021	-0.012	-0.013	-0.015	0.0199	0.0262	0.0185	0.0138	-0.042	-0.014	0.0073	-0.015	0.0239	0.0322	0.0085	-0.054	0.0037	0.0155	-0.006	0.0036
ENSG00000199636	Y_RNA	0.0225	-0.32	0.2644	-0.061	-0.397	0.0411	-0.016	-0.015	-0.073	0.0418	0.0121	0.001	-0.009	-0.012	-0.007	0.0012	0.0078	0.025	-0.008	0.0179	-0.04	-0.006	0.0096	-0.001	0.0226	0.0313	0.0035	-0.032	0.0183	0.0046	-0.013	0.0047
ENSG00000199638	RNA5SP319	0.0146	-0.308	0.2782	-0.063	-0.437	0.0371	-0.001	-0.017	-0.059	0.0364	-0.004	0.0022	-0.014	-0.011	-0.02	-0.018	0.0189	0.0205	0.0094	0.0065	-0.042	-0.008	0.0049	-0.02	0.0385	0.0261	-0.003	-0.059	0.0151	0.0136	0.005	0.0023
ENSG00000199640	RN7SKP294	0.0017	-0.313	0.2796	-0.06	-0.468	0.049	-0.008	-0.021	-0.067	0.0387	-0.004	-0.002	-0.024	-0.012	-0.01	-0.018	0.0135	0.0304	0.018	0.0194	-0.043	-0.009	-0.005	-0.012	0.0311	0.0265	0.0056	-0.046	0.0113	0.0137	8.0251	0.0089
ENSG00000199643	RNU4-90P	1.1307	-0.058	0.229	0.0532	0.015	-0.053	-0.026	-0.02	-0.02	-0.001	-0.034	0.0014	0.0162	0.048	-0.028	0.0151	0.0256	-0.004	-0.008	0.0013	-0.001	0.0073	0.0223	0.0078	-0.015	-0.045	0.0247	-0.032	0	-0.009	0.0241	-0.022
ENSG00000199646	RNU6-1272P	0.0015	-0.305	0.283	-0.057	-0.466	0.0428	-0.009	-0.016	-0.065	0.0418	0.0013	0.0016	-0.019	-0.014	-0.01	-0.016	0.0132	0.0315	0.0155	0.0181	-0.044	-0.013	0.0019	-0.017	0.0337	0.0305	-0.002	-0.045	0.0089	0.0147	0.0029	0.0119
ENSG00000199652	RNU1-35P	0.0003	-0.309	0.2814	-0.058	-0.468	0.0469	-0.009	-0.018	-0.067	0.0404	-0.001	0	-0.02	-0.013	-0.013	-0.017	0.0107	0.0312	0.0149	0.0193	-0.044	-0.009	0.0015	-0.014	0.0315	0.0305	0.0055	-0.046	0.0092	0.0127	0.0021	0.0097
ENSG00000199654		0.0723	-0.305	0.1982	-0.009	-0.278	0.026	-0.01	-0.034	-0.062	0.0298	-0.008	-0.007	0.0052	-0.008	-0.017	-0.013	-0.01	-0.001	0.0081	0.0129	-0.034	-0.007	0.0112	-0.012	0.0248	0.005	0.0003	-0.041	-0.011	0.0197	-0.013	0.0002
ENSG00000199664	RNU6-1266P	0.0384	-0.325	0.2228	-0.049	-0.373	0.0308	-0.002	-0.017	-0.051	0.0291	-0.01	0.0056	-0.005	-0.012	-0.004	-0.032	0.0028	0.0093	0.0064	0.0061	-0.039	-0.015	0.0026	-0.015	0.0306	0.0364	0.0044	-0.034	-0.008	0.0155	0.0104	-0.008
ENSG00000199666	SNORD3G	0.0014	-0.311	0.2784	-0.062	-0.464	0.0434	-0.009	-0.021	-0.064	0.0442	-0.002	0.0035	-0.022	-0.012	-0.015	-0.019	0.0116	0.0324	0.0125	0.0184	-0.045	-0.01	0.0042	-0.011	0.0352	0.029	0.0068	-0.046	0.0059	0.0142	0	0.0086
ENSG00000199667	Y_RNA	0.0155	-0.307	0.2814	-0.045	-0.428	0.0448	0.0015	-0.018	-0.054	0.0422	0.0147	0.0012	-0.017	-0.015	-0.013	-0.012	0.01	0.0246	0.0104	0.0185	-0.039	-0.011	0.0103	-0.016	0.0382	0.0203	0.0138	-0.051	0.0168	0.006	0.0094	0.007
ENSG00000199668	Y_RNA	0.0439	-0.359	0.2593	-0.068	-0.371	0.0255	-0.008	-0.021	-0.055	-0.006	0.0342	-0.015	-0.015	0.0005	-0.002	-0.001	-0.001	0.0237	0.0111	0.0132	-0.052	-0.019	0.0036	-0.012	0.024	0.0225	-0.004	-0.037	0.0139	-0.004	0.0007	0.0109
ENSG00000199672	RNU4-21P	0.2305	-0.329	0.1169	-0.023	-0.109	0.0016	-0.013	-0.003	-0.021	-0.042	0.0079	0.0028	-0.012	0	-0.032	0.0008	0.0122	0.0271	0.0439	0.0143	-0.019	-0.038	-0.007	-0.017	0.0311	-0.013	-0.037	0.0156	0.0178	0.0032	0.0201	0.0026
ENSG00000199674	RNU6-862P	0.0461	-0.329	0.2428	-0.034	-0.351	0.0465	0.0102	-0.028	-0.05	0.0339	0.0077	0	-0.023	-0.014	-0.024	-0.009	0.0118	0.0418	0.0022	0.034	-0.031	-0.006	0.0013	-0.022	0.0152	0.0148	-0.011	-0.048	0.0132	0	-0.014	0.0155
ENSG00000199676	Y_RNA	0.2915	-0.33	0.1167	-0.005	-0.141	-0.004	-0.002	0.0015	-0.039	-0.009	0.0007	0.0388	0.0027	-0.018	-0.029	-0.008	0.0176	0.0042	0.0114	-0.003	-0.015	0.0096	-0.007	-0.021	0.0028	-0.021	0.0137	-0.003	0.0233	-0.018	0.0052	-0.002
ENSG00000199677	Y_RNA	0.0129	-0.324	0.2612	-0.058	-0.427	0.0472	-0.011	-0.022	-0.06	0.0406	-0.008	0	-0.018	-0.013	-0.011	-0.016	0.0088	0.0211	0.0168	0.0198	-0.049	-0.015	-0.001	-0.02	0.0287	0.0236	-0.001	-0.044	0.0017	0.0227	0.0012	0.0132
ENSG00000199678		0.0138	-0.304	0.2661	-0.055	-0.43	0.0412	0.0016	-0.029	-0.061	0.0318	-0.007	-0.001	-0.019	-0.024	-0.01	-0.027	-0.003	0.0107	0.013	0.016	-0.038	-0.009	-0.004	-0.018	0.0328	0.0236	-0.003	-0.051	0.001	0.0137	-0.001	0.0165
ENSG00000199683	RN7SKP185	0.434	-0.321	0.0762	-0.002	-0.097	-0.024	0.0311	0.0141	-0.051	0.0097	0.0088	0.0216	-0.008	-0.011	0.0037	0.0171	0.0075	0.022	0.0013	0.0004	-0.027	-0.002	0.0172	0.0264	0.0235	0.0366	-0.005	-0.007	-0.028	-0.029	-0.045	-0.017
ENSG00000199687	RNU1-38P	0.0216	-0.329	0.259	-0.052	-0.414	0.0483	-0.004	-0.019	-0.057	0.0401	-0.013	-0.004	-0.007	-0.021	-0.013	-0.017	0.0097	0.0228	-0.006	0.0036	-0.047	-0.004	0.0023	-0.011	0.0296	0.0307	-0.004	-0.035	0.0083	0.0043	0.0125	0.011
ENSG00000199691	RN7SKP173	1.2235	-0.058	-0.1	-0.017	0.1978	-0.006	0.019	-0.008	-0.027	-0.012	-0.043	-0.024	0.0355	-0.001	-0.013	0.013	0.0195	-0.006	0.0307	-0.038	0.027	-0.022	-0.003	0.0389	-0.006	-0.035	0.0229	0.0067	-0.006	0.0189	-0.003	0.0213
ENSG00000199695	RNU6-1128P	1.013	-0.063	0.2338	0.0109	0.0819	-0.068	-0.066	-0.018	0.0005	0.0114	0.0242	-0.001	0.0046	-0.061	0.0032	0.0169	-0.023	0.0101	0.0095	0.0004	-0.021	-0.002	0.0314	-0.027	-0.023	-0.016	0.0358	-0.011	0.0049	-0.029	0.0069	0.0003
ENSG00000199697	RNU6-446P	0.0143	-0.32	0.2637	-0.035	-0.432	0.0459	-0.001	-0.014	-0.055	0.0413	6.2248	-0.009	-0.013	-0.028	-0.022	-0.02	0.0106	0.0165	0.0118	0.0227	-0.046	-0.012	0.0082	-0.017	0.04	0.0271	0.0027	-0.039	0.0204	0.0138	-0.002	0.0189
ENSG00000199700	RNU6-223P	0.0194	-0.322	0.2678	-0.056	-0.414	0.0318	-0.006	-0.023	-0.058	0.0287	-0.005	-0.003	-0.015	-0.021	-0.01	-0.016	0.0014	0.0236	-6.428	0.0256	-0.04	-0.011	0.0076	0.0052	0.0192	0.0304	0.0017	-0.037	0.001	0.0063	0.0057	-0.002
ENSG00000199701	Y_RNA	0.0005	-0.304	0.2812	-0.058	-0.467	0.0471	-0.01	-0.021	-0.065	0.0436	-0.004	0.0024	-0.02	-0.013	-0.014	-0.019	0.0137	0.0285	0.0149	0.0194	-0.044	-0.01	0.0059	-0.012	0.0307	0.03	0.0065	-0.043	0.0094	0.0129	0.0005	0.0068
ENSG00000199702	RNU6-170P	0.0006	-0.309	0.2815	-0.058	-0.467	0.0459	-0.009	-0.02	-0.068	0.041	-0.004	0.001	-0.022	-0.014	-0.011	-0.017	0.0106	0.0295	0.0134	0.0179	-0.044	-0.009	0.0029	-0.012	0.0364	0.0288	0.002	-0.043	0.0091	0.012	0.001	0.008
ENSG00000199705	Y_RNA	0.0027	-0.308	0.2758	-0.061	-0.46	0.0435	-0.001	-0.019	-0.068	0.0379	-0.008	0.0014	-0.022	-0.012	-0.016	-0.018	0.016	0.0313	0.0166	0.0189	-0.044	-0.008	-0.007	-0.014	0.0259	0.0328	0	-0.046	0.01	0.0167	0.0048	0.0143
ENSG00000199709	RNU4-23P	0.2069	-0.318	0.1397	-0.031	-0.15	0.0066	-0.026	-0.032	-0.055	0.0292	-0.017	0	-0.007	0.0184	0.0047	0.0084	0.0319	-0.002	-0.002	-0.009	-0.014	-0.042	0.0259	-0.009	-0.002	-0.009	0.0057	-0.027	-0.026	0.0082	0.0268	0.0389
ENSG00000199710	Y_RNA	0.0056	-0.303	0.2794	-0.06	-0.453	0.0431	-0.003	-0.011	-0.068	0.0368	-0.008	0.0062	-0.02	-0.012	-0.016	-0.015	0.0091	0.0293	0.0166	0.0166	-0.038	-0.017	0.0064	-0.017	0.0311	0.0262	0.0037	-0.043	0.0011	0.0106	0.0013	0.0182
ENSG00000199711	Y_RNA	0.0149	-0.318	0.2707	-0.044	-0.427	0.0386	-0.009	-0.014	-0.063	0.0368	0.0003	0.0077	-0.016	-0.006	-0.028	-0.019	0.0076	0.0202	0.0113	0.0145	-0.047	-0.006	0.0042	-0.014	0.0317	0.0317	-0.005	-0.046	0.0032	0.0144	0.007	0.0109
ENSG00000199712	SNORD115-2	0.0002	-0.306	0.2854	-0.058	-0.465	0.0476	-0.014	-0.019	-0.063	0.0391	0.0031	0.0018	-0.023	-0.02	-0.013	-0.017	0.009	0.0302	0.0151	0.0206	-0.045	-0.012	0.0039	-0.015	0.0334	0.0311	0.0017	-0.045	0.0059	0.0133	0.0027	0.0096
ENSG00000199713	U8	0.0006	-0.309	0.2817	-0.057	-0.466	0.0477	-0.012	-0.018	-0.067	0.0416	-0.003	0.0028	-0.022	-0.01	-0.013	-0.015	0.0113	0.0329	0.0153	0.0182	-0.04	-0.008	0.0029	-0.011	0.0321	0.0301	0.0059	-0.047	0.0109	0.0126	0.0033	0.0085
ENSG00000199715	Y_RNA	0.0281	-0.314	0.2418	-0.063	-0.38	0.0475	0.0098	-0.015	-0.07	0.0245	-0.002	-0.003	-0.024	-0.013	-0.01	-0.002	0.0029	0.0213	0.0027	0.0139	-0.024	-0.004	-0.002	-0.008	0.036	0.033	-0.005	-0.042	0.014	0.0277	0.0114	-0.002
ENSG00000199716	Y_RNA	0.2639	-0.315	0.1945	-0.018	-0.162	0.0185	0.0189	-0.032	-0.041	0.0314	0.0373	0	0.0035	-0.032	-0.041	-0.008	0.0083	0.037	0.0227	0.0054	-0.02	-0.007	0.0245	-0.012	0.0327	-0.01	0.0054	-0.002	-0.003	-0.005	0.0313	0.0043
ENSG00000199719	RN7SKP74	0.1009	-0.351	0.191	-0.024	-0.231	0.0286	-0.01	0.0112	-0.054	-0.001	0.0101	-0.012	-3.828	0.0048	-0.011	0.0113	-0.002	-0.018	0.039	-0.007	-0.012	-0.004	-0.007	-0.015	0.0021	0.0095	0.0144	-0.035	-0.008	-0.026	-0.003	0.0246
ENSG00000199727		0.001	-0.311	0.2824	-0.057	-0.466	0.048	-0.012	-0.016	-0.072	0.0436	0	0.0054	-0.02	-0.011	-0.012	-0.016	0.0143	0.0296	0.0168	0.0181	-0.042	-0.005	-0.001	-0.01	0.0319	0.0261	0.0033	-0.046	0.0094	0.0111	0.0024	0.0083
ENSG00000199730	RN7SKP95	0.1645	-0.357	0.1695	-0.05	-0.197	0.0031	0.0052	-0.01	-0.028	0.0177	-0.012	-0.012	-0.006	-0.017	0.0273	-0.018	0.002	0.0424	0.0145	0.0067	-0.008	0.0004	0.013	-0.006	0.0048	-0.007	0.0141	-0.016	-0.023	-0.011	0.0278	0.0198
ENSG00000199731	RNU6-1079P	0.1446	-0.361	0.1501	-0.035	-0.158	0.0002	0.0006	-0.004	-0.049	0.0159	1.4505	0.0011	-0.031	-0.003	0.011	0.0172	-0.004	-0.002	0.0036	0	-0.022	-0.038	0.0254	-0.009	0.0104	0.0205	0.0085	-0.01	-0.004	-0.012	0.005	0.0124
ENSG00000199732	Y_RNA	0.0446	-0.318	0.2231	-0.053	-0.358	0.0289	-0.016	-0.011	-0.051	0.0396	0.0131	-0.004	-0.011	-0.018	-0.014	-0.016	-0.009	0.0183	-0.004	0.0327	-0.039	0	0.0174	-0.004	0.0196	0.0202	-0.008	-0.043	-0.003	0.0123	0.007	-0.002
ENSG00000199733	RNA5SP307	0.4249	-0.217	0.1371	0.0257	0.0001	0.0104	-0.034	-0.008	-0.034	-0.014	0.0031	-0.027	0.0156	0.0123	-0.008	0.0163	-0.016	-0.007	0.0302	0.0142	-0.02	-0.019	0.0307	-0.016	-0.05	-0.042	0.0225	0.0014	0.0217	-0.015	0.0229	0.0057
ENSG00000199735	RNU6-227P	0.0095	-0.311	0.2726	-0.055	-0.44	0.051	-0.004	-0.016	-0.065	0.0325	0.0008	0.0049	-0.013	-0.008	-0.008	-0.018	0.0073	0.0231	0.0117	0.0204	-0.045	-0.008	0.0091	-0.017	0.0269	0.0227	0.0088	-0.039	0.0079	0.0072	0.0075	0.0058
ENSG00000199739	RNU6-552P	0.0069	-0.3	0.2679	-0.048	-0.452	0.04	-0.009	-0.026	-0.066	0.0415	0.0058	0.0026	-0.01	-0.012	-0.013	-0.024	0.0156	0.0313	0.0232	0.0144	-0.038	-0.014	0.0089	-0.02	0.0331	0.0241	-0.001	-0.044	0.004	0.0034	0.0029	0.0104
ENSG00000199740	Y_RNA	0.0395	-0.34	0.2447	-0.035	-0.349	0.036	-0.023	-0.014	-0.065	0.0322	-0.008	-0.011	-0.021	-0.005	-0.015	-0.013	0.0177	0.001	0.0225	0.0316	-0.021	0	0.0018	-0.015	0.0029	0.0198	0.0064	-0.024	0.0144	0.0322	0.0128	0.0023
ENSG00000199751	Y_RNA	0.3293	-0.333	0.1002	-0.024	-0.169	-0.016	-0.011	-0.013	-0.003	0.0143	-0.004	-0.004	0.0159	-0.01	-0.049	0.0064	-0.001	-0.013	0.0453	-0.024	-0.01	0.0071	0.0042	-0.011	-0.005	-0.014	0.0066	-0.003	0.0007	-0.004	0.0403	0.0202
ENSG00000199753	SNORD104	3.7637	-0.14	-0.188	0.138	-0.308	-0.012	-0.055	-0.038	-0.009	0.0706	0.0134	0.0429	0.0201	-0.038	0.0417	-0.028	-0.009	0.0359	-0.005	-0.019	-0.094	-0.001	0.0394	0.0071	0.0235	0.011	-0.003	0.0039	-0.027	-0.015	-4.029	0.0068
ENSG00000199755	Y_RNA	0.0417	-0.309	0.2355	-0.063	-0.335	0.034	0.0007	-0.026	-0.063	0.0235	-0.001	0.0059	-0.021	0.0021	-0.014	-0.012	0.0143	0.0107	0.0301	0.0014	-0.01	-0.006	0.008	0	0.0202	0.0191	0.015	-0.023	0.0209	-0.008	-0.009	0.0075
ENSG00000199756	Y_RNA	0.013	-0.322	0.2602	-0.043	-0.428	0.0454	-0.007	-0.02	-0.067	0.0325	0.0069	0.0063	-0.011	-0.009	-0.012	-0.006	0.0081	0.0213	0.0202	0.0189	-0.029	-0.004	-0.006	-0.016	0.0264	0.0175	-0.005	-0.04	0.006	0.0166	0.0037	0
ENSG00000199762	Y_RNA	0.0331	-0.303	0.2452	-0.038	-0.376	0.0373	-0.02	-0.021	-0.054	0.0354	-0.002	0.0096	-0.008	-0.002	-0.006	-0.024	6.5852	0.0144	0.0135	0.0244	-0.043	-0.001	0.0193	-0.013	0.0465	0.0224	-0.021	-0.044	0.0068	0.0248	0.008	-0.002
ENSG00000199764	Y_RNA	0.001	-0.305	0.2788	-0.062	-0.466	0.0424	-0.01	-0.019	-0.07	0.0383	-0.004	0.0084	-0.021	-0.017	-0.01	-0.017	0.0139	0.0308	0.0133	0.0188	-0.044	-0.011	-0.001	-0.012	0.0343	0.0298	0.0019	-0.047	0.0089	0.0156	0.0037	0.0079
ENSG00000199767	RNU6-78P	0.0008	-0.313	0.2821	-0.056	-0.466	0.0442	-0.015	-0.019	-0.068	0.0412	-0.004	0.0009	-0.022	-0.014	-0.01	-0.017	0.0104	0.031	0.0123	0.0158	-0.046	-0.011	0.0034	-0.013	0.0333	0.0286	0.0042	-0.043	0.0061	0.0108	0.003	0.0075
ENSG00000199769		0.0006	-0.307	0.2872	-0.055	-0.468	0.0461	-0.012	-0.02	-0.065	0.0405	0	0.0025	-0.021	-0.016	-0.011	-0.018	0.0119	0.0285	0.0121	0.0181	-0.045	-0.009	0.0032	-0.014	0.031	0.0274	0.0028	-0.046	0.0076	0.0117	0.0085	0.0053
ENSG00000199771	RNA5SP426	0.0021	-0.318	0.2825	-0.051	-0.464	0.0446	-0.015	-0.015	-0.064	0.0482	-0.004	0.0014	-0.023	-0.011	-0.016	-0.017	0.0152	0.0277	0.0125	0.0208	-0.046	-0.011	3.0788	-0.015	0.0331	0.0274	-0.002	-0.044	0.0123	0.0136	0.0072	0.0048
ENSG00000199773	RNU1-76P	0.0004	-0.308	0.2824	-0.059	-0.469	0.0465	-0.009	-0.021	-0.067	0.0405	-0.002	0.0023	-0.02	-0.014	-0.012	-0.018	0.0114	0.0314	0.0143	0.0175	-0.044	-0.009	0.0033	-0.013	0.0343	0.0309	0.0022	-0.045	0.0095	0.0138	0.0021	0.0064
ENSG00000199781	Y_RNA	0.0386	-0.338	0.2399	-0.048	-0.372	0.0353	0.0056	-0.012	-0.078	0.0354	-0.001	0.0082	-0.04	-0.002	-0.008	-0.035	0.0127	0.0343	0.0258	0.011	-0.032	-0.019	0.0156	-0.018	0.0333	0.0335	0.0054	-0.035	0.011	0.0189	-0.03	-0.014
ENSG00000199783	AL049759.1	0.0162	-0.305	0.2561	-0.049	-0.418	0.0422	-0.017	-0.003	-0.059	0.0346	-0.014	0.0055	-0.021	-0.027	-0.006	-0.012	0.0017	0.0262	0.0223	0.0132	-0.033	-0.003	0.0029	-0.021	0.0217	0.0261	0.0089	-0.035	0.0134	0.0109	0.0048	0.0087
ENSG00000199784	RNU6-1287P	0.001	-0.31	0.2852	-0.055	-0.465	0.046	-0.012	-0.016	-0.068	0.0412	-0.004	0.0023	-0.02	-0.016	-0.006	-0.02	0.0076	0.025	0.0125	0.0171	-0.041	-0.009	0	-0.013	0.0269	0.0313	0.0049	-0.044	0.0112	0.0113	0.0026	0.0087
ENSG00000199786	RNA5SP188	0.0021	-0.306	0.284	-0.061	-0.461	0.0461	-0.009	-0.02	-0.066	0.0364	0.0004	-0.001	-0.024	-0.013	-0.011	-0.019	0.0129	0.0241	0.0178	0.0147	-0.041	-0.012	0.0033	-0.019	0.0375	0.0295	0	-0.048	0.0053	0.0129	0.0064	0.007
ENSG00000199787	SNORA80C	0.0807	-0.348	0.2198	-0.02	-0.316	0.0166	0.0087	-0.026	-0.044	0.0166	-0.006	0.001	-0.002	-0.013	-0.017	0	0.0332	0.0052	0.03	0.015	-0.043	-0.023	0.0102	-0.015	0.0054	0.0203	-0.017	-0.043	-0.003	-0.003	0.0283	-0.003
ENSG00000199788	RNY3P2	0.0081	-0.303	0.2784	-0.049	-0.433	0.048	-0.009	-0.012	-0.075	0.0369	0.0054	-0.001	-0.027	-0.011	-0.008	-0.022	0.0044	0.0206	0.0176	0.0238	-0.04	-0.007	0.0101	-0.011	0.0328	0.0151	-0.001	-0.053	0.0022	0.0152	0.0008	0.0077
ENSG00000199789		0.1149	-0.378	0.1709	-0.038	-0.209	0.0227	-0.003	-0.022	-0.047	0.0046	-0.007	-0.004	-0.022	0.0021	0	-0.024	0.0255	0.0053	0.0042	0.0335	-0.005	-0.016	0.0089	-0.004	0.004	0.0313	-0.002	-0.035	-0.008	-0.007	0.013	-0.02
ENSG00000199791	RNU6-451P	0.0695	-0.298	0.199	-0.012	-0.292	0.0006	-0.04	-0.015	-0.051	0.0166	-0.02	-0.006	-0.001	-0.008	-0.012	-0.044	0.0008	0.0207	0.0111	0.0021	-0.022	-0.009	0.0239	-0.033	0.0049	0.0297	0.0031	-0.029	0.0032	0.0107	0.0274	0.0067
ENSG00000199792	RNU6-1233P	0.0003	-0.315	0.2816	-0.06	-0.469	0.049	-0.008	-0.022	-0.067	0.041	-0.005	-0.004	-0.024	-0.013	-0.014	-0.018	0.0124	0.0307	0.0152	0.0181	-0.044	-0.01	-0.003	-0.014	0.0323	0.0291	0.0051	-0.045	0.0137	0.0134	0.0013	0.0078
ENSG00000199796	RNU6-924P	0.0002	-0.31	0.28	-0.062	-0.465	0.045	-0.009	-0.019	-0.069	0.0405	0	0.0007	-0.017	-0.012	-0.013	-0.017	0.0103	0.0329	0.0128	0.0175	-0.049	-0.009	0.0045	-0.016	0.0324	0.0313	0.0043	-0.046	0.0074	0.0126	0.0025	0.0069
ENSG00000199797	Y_RNA	0.0048	-0.318	0.2722	-0.063	-0.459	0.0462	-0.012	-0.019	-0.069	0.0418	-0.001	0	-0.02	-0.018	-0.011	-0.022	0.0091	0.0295	0.0144	0.0231	-0.042	-0.003	0	-0.012	0.0298	0.0297	0.0056	-0.046	0.0123	0.0109	0.0038	0.006
ENSG00000199798	SNORD114-5	0.0003	-0.308	0.2832	-0.058	-0.468	0.0474	-0.011	-0.019	-0.068	0.0404	-0.002	0.0008	-0.022	-0.009	-0.012	-0.016	0.0102	0.029	0.0141	0.0184	-0.041	-0.009	0.0036	-0.014	0.0331	0.03	0.0028	-0.045	0.0099	0.013	0.0028	0.0088
ENSG00000199801	Y_RNA	0.0003	-0.308	0.2806	-0.058	-0.468	0.0463	-0.012	-0.021	-0.066	0.0407	-0.001	0.0011	-0.022	-0.011	-0.011	-0.02	0.0089	0.0285	0.0148	0.0186	-0.043	-0.009	0.0012	-0.013	0.0334	0.0293	0.0042	-0.046	0.0091	0.0143	0.0011	0.0072
ENSG00000199803	RNU6-1159P	0.0002	-0.307	0.2805	-0.059	-0.466	0.0473	-0.01	-0.017	-0.069	0.0433	-0.005	0.0002	-0.02	-0.014	-0.009	-0.019	0.012	0.0294	0.0163	0.0196	-0.045	-0.008	0.0027	-0.011	0.034	0.0278	0.0031	-0.045	0.0115	0.0117	0.0033	0.0086
ENSG00000199804	RNA5SP383	3.5473	-0.013	0.1354	-0.061	-0.172	-0.036	-0.06	-0.022	-0.044	-0.034	0.0226	0.0038	0.0121	0.0162	-0.017	0.0119	-0.001	0.0073	0.0067	0.0088	-0.066	0.0307	0.0402	-0.001	-0.001	-0.016	-0.004	-0.009	-0.019	-0.021	-0.02	-0.018
ENSG00000199805	RNU1-134P	0.7146	-0.114	0.1027	0.0148	0.0263	-0.028	-0.016	-0.016	-0.029	-0.012	-0.048	-0.015	0.0403	-0.016	-0.001	-0.002	0.0043	0.0287	0.0207	0.0121	0.0302	-0.011	0.0327	-0.026	-0.003	-0.054	0.0311	0.024	-0.005	-0.038	-0.007	-0.002
ENSG00000199806	RNA5SP491	0.0228	-0.312	0.2334	-0.05	-0.401	0.0427	0.0056	-0.033	-0.06	0.0422	-0.007	0.0092	-0.008	0	-0.005	-0.027	0.0106	0.0253	0.0195	0.0128	-0.029	-0.006	0.0199	-0.004	0.0318	0.0209	0.003	-0.047	0.0031	0.0179	-0.002	0.0257
ENSG00000199809	RNA5SP374	0.0004	-0.309	0.282	-0.06	-0.469	0.0453	-0.009	-0.019	-0.068	0.0421	-0.002	0.0022	-0.021	-0.014	-0.015	-0.018	0.011	0.03	0.016	0.0202	-0.044	-0.009	0.0012	-0.016	0.0325	0.0315	0.004	-0.043	0.0086	0.0127	0.0027	0.0077
ENSG00000199812	RNU6-428P	0.0004	-0.308	0.2803	-0.059	-0.468	0.0477	-0.011	-0.02	-0.069	0.0395	-0.001	0.0016	-0.02	-0.015	-0.012	-0.017	0.0114	0.0295	0.0139	0.0191	-0.044	-0.01	0.0029	-0.014	0.0322	0.0293	0.0033	-0.046	0.0101	0.0129	0.001	0.0054
ENSG00000199814	RNU6-1260P	0.0015	-0.31	0.2818	-0.057	-0.466	0.0456	-0.013	-0.02	-0.067	0.0422	-0.002	0.0039	-0.022	-0.013	-0.011	-0.017	0.0099	0.0307	0.0183	0.0191	-0.044	-0.011	0.0015	-0.015	0.0319	0.0309	0.0016	-0.044	0.0089	0.0099	0.0012	0.0093
ENSG00000199815		0.0416	-0.33	0.2508	-0.057	-0.347	0.0244	-0.01	-0.019	-0.035	0.0083	0.0128	0.0083	0.0018	-0.01	-0.012	-0.022	0.0085	0.0176	0.0051	0.014	-0.039	-0.021	0.0062	-0.02	0.0151	0.0023	-0.007	-0.029	0.0007	-0.023	-0.007	-0.003
ENSG00000199824	RNU6-199P	0.5472	-0.199	0.0569	0.0208	-0.005	-0.024	0.003	-0.016	-0.004	-0.021	-0.029	0.0087	-0.006	-0.031	-0.015	0.0097	-0.013	0.0048	-0.009	0.0142	0.0089	-0.022	0.0308	-0.001	0.0324	0.0031	-0.005	0.0101	-0.035	0.0091	0.0132	0.0059
ENSG00000199827	RNU6-1290P	0.0192	-0.321	0.2609	-0.057	-0.422	0.0483	-0.02	-0.017	-0.055	0.0409	-0.007	0.0058	-0.01	-0.014	-0.005	-0.008	0.0046	0.0092	0.0022	0.0147	-0.034	0	0	-0.003	0.0153	0.0123	-0.001	-0.037	0.0061	0.0236	0.0004	0.0038
ENSG00000199831	RN7SKP291	0.001	-0.314	0.2853	-0.055	-0.466	0.0483	-0.012	-0.018	-0.069	0.0433	-0.004	-0.001	-0.022	-0.017	-0.014	-0.013	0.0092	0.031	0.0178	0.0185	-0.043	-0.01	0.0022	-0.015	0.0313	0.0301	0.001	-0.045	0.0135	0.0147	0.0014	0.0053
ENSG00000199832	Y_RNA	0.0041	-0.309	0.28	-0.059	-0.462	0.0363	-0.012	-0.02	-0.06	0.0378	0.0008	0.0097	-0.024	-0.016	-0.007	-0.012	0.0097	0.0266	0.0162	0.0219	-0.038	-0.011	0.0017	-0.016	0.0325	0.03	0.0018	-0.045	0.0071	0.0113	0.0002	0.0096
ENSG00000199833		0.0003	-0.309	0.2827	-0.059	-0.468	0.0462	-0.01	-0.018	-0.068	0.0404	-0.002	0.0012	-0.022	-0.014	-0.012	-0.016	0.0113	0.0308	0.0148	0.018	-0.044	-0.009	0.0037	-0.012	0.0335	0.0308	0.0027	-0.046	0.0091	0.0128	0.0008	0.0066
ENSG00000199836	RNU1-47P	0.001	-0.314	0.2844	-0.058	-0.463	0.0453	-0.015	-0.019	-0.064	0.041	-0.005	0.0018	-0.026	-0.011	-0.006	-0.017	0.0129	0.0315	0.0128	0.0171	-0.043	-0.013	0.0012	-0.013	0.0351	0.0281	0.0006	-0.044	0.0096	0.0138	0.0039	0.0074
ENSG00000199837		0.0141	-0.301	0.2751	-0.062	-0.455	0.0357	-0.014	-0.015	-0.052	0.0435	-0.011	-0.002	-0.011	-0.023	-0.024	-0.024	0.0161	0.0285	0.0178	0.019	-0.033	-0.007	0.0101	0	0.0337	0.0346	0.0024	-0.031	0.001	0.021	-0.006	0.0177
ENSG00000199839		0.0053	-0.315	0.2784	-0.056	-0.45	0.0492	-0.02	-0.017	-0.062	0.0463	-7.292	0.0045	-0.02	-0.015	-0.008	-0.019	0.0107	0.0281	0.0126	0.0158	-0.046	-0.009	0.0014	-0.021	0.031	0.0294	0.0037	-0.041	0.0022	0.0072	0.0048	0.0099
ENSG00000199840	Y_RNA	0.0002	-0.309	0.284	-0.059	-0.47	0.0476	-0.011	-0.019	-0.065	0.0421	-0.002	0.0029	-0.021	-0.016	-0.012	-0.019	0.0131	0.0303	0.0139	0.0173	-0.044	-0.009	0.0049	-0.011	0.0337	0.0309	0.0034	-0.046	0.0088	0.0107	0.0057	0.0071
ENSG00000199843	RNA5SP358	0.0003	-0.308	0.2823	-0.06	-0.468	0.0468	-0.01	-0.019	-0.068	0.0402	-0.002	0.0021	-0.022	-0.014	-0.012	-0.018	0.0104	0.0298	0.0169	0.0173	-0.043	-0.008	0.0015	-0.015	0.0344	0.0284	0.005	-0.045	0.0095	0.0125	0.0033	0.0068
ENSG00000199845	RNA5SP375	0.0041	-0.303	0.2747	-0.058	-0.464	0.0415	-0.014	-0.025	-0.069	0.048	-0.003	-0.005	-0.012	-0.014	-0.013	-0.021	0.011	0.0366	0.0139	0.0187	-0.037	-0.007	0.0084	-0.023	0.0335	0.031	0.0017	-0.044	0.0072	0.0208	0.0029	0
ENSG00000199846	RNU1-72P	0.0181	-0.301	0.25	-0.055	-0.403	0.0427	-0.024	-0.015	-0.059	0.0408	0.0009	0.0094	-0.029	-0.016	-0.007	-0.006	0.0082	0.0135	0.0152	0.0386	-0.032	-0.002	0.0062	-0.014	0.0146	0.0163	-0.009	-0.045	0.0047	0.002	-0.008	0.008
ENSG00000199849	RNU5F-6P	0.0027	-0.314	0.2816	-0.058	-0.465	0.043	-0.013	-0.018	-0.07	0.042	0	0.0021	-0.026	-0.014	-0.014	-0.018	0.0075	0.0334	0.0185	0.0215	-0.045	-0.006	-0.002	-0.012	0.0272	0.029	0.0004	-0.043	0.0081	0.0128	0.0007	0.0128
ENSG00000199851	U3	0.0331	-0.316	0.2489	-0.052	-0.397	0.0437	0.0032	-0.024	-0.058	0.0376	0.0086	0.0062	-0.016	-0.008	-0.018	-0.014	0.002	0.0348	0.0151	0.0132	-0.029	-0.015	-0.001	-0.011	0.0328	0.0298	0.0098	-0.045	0.0147	0.0011	0.0114	0.0121
ENSG00000199855	RNU6-490P	0.0195	-0.311	0.2687	-0.053	-0.425	0.0307	-0.01	-0.016	-0.065	0.0372	-0.009	0.0239	-0.017	-0.015	-0.007	-0.024	0.0151	0.029	0.0169	0.0196	-0.047	0.0017	-0.001	-0.007	0.0169	0.023	-0.004	-0.057	0.0232	0.0081	0.0037	0.0145
ENSG00000199856	U3	0.0013	-0.309	0.2756	-0.057	-0.464	0.0485	-0.009	-0.018	-0.064	0.0402	-0.002	0.0033	-0.019	-0.014	-0.013	-0.016	0.0095	0.0344	0.015	0.0198	-0.044	-0.012	0.0047	-0.016	0.0335	0.0278	0.0034	-0.048	0.0039	0.0114	0.0036	0.0063
ENSG00000199857	AC096743.1	0.0003	-0.307	0.2811	-0.061	-0.469	0.0483	-0.011	-0.02	-0.068	0.0408	-0.001	0.0022	-0.02	-0.013	-0.012	-0.017	0.0104	0.0291	0.014	0.0196	-0.042	-0.009	0.0016	-0.012	0.031	0.0296	0.0041	-0.045	0.0106	0.0126	0	0.008
ENSG00000199858	RNU6-1120P	0.0017	-0.307	0.2826	-0.054	-0.464	0.049	-0.016	-0.017	-0.064	0.044	-0.004	0.0049	-0.025	-0.011	-0.009	-0.017	0.008	0.031	0.01	0.021	-0.046	-0.01	0	-0.019	0.0299	0.0239	0.0032	-0.042	0.006	0.0145	0.0026	0.009
ENSG00000199859	RNU6-582P	0.0002	-0.308	0.2835	-0.057	-0.465	0.0446	-0.009	-0.019	-0.07	0.0411	-0.004	0.002	-0.023	-0.013	-0.012	-0.022	0.0095	0.0289	0.017	0.0197	-0.046	-0.008	0.0016	-0.015	0.0338	0.0292	0.0026	-0.048	0.0094	0.0106	0.0033	0.0073
ENSG00000199862	Y_RNA	0.001	-0.316	0.2859	-0.054	-0.463	0.0432	-0.009	-0.018	-0.064	0.0394	-0.003	0	-0.016	-0.014	-0.017	-0.01	0.0109	0.0301	0.0167	0.0146	-0.046	-0.009	-0.001	-0.012	0.0319	0.0331	0.0014	-0.045	0.0087	0.0127	0.0056	0.003
ENSG00000199865	RNU6-495P	0.0705	-0.344	0.2331	-0.028	-0.312	0.0418	-0.014	0.0104	-0.051	0.0259	-0.004	0.0076	-0.022	-0.009	-0.015	-0.013	0.0043	0.0054	0.0259	0.0238	-0.047	-0.045	0.0115	0.001	0.0107	0.018	-0.015	-0.05	-0.014	-0.008	0.0038	0.0231
ENSG00000199866	Y_RNA	0.1641	-0.332	0.1791	0	-0.164	0.0022	-0.021	0.0007	-0.024	0.0238	-0.004	0	0.0238	0.0148	-0.008	0.0108	0.0197	-0.004	0.0027	0.0202	-0.015	-0.026	0.0186	-0.011	0.0032	0.001	0.0252	-0.021	-0.006	0	0.0117	0.0165
ENSG00000199867	Y_RNA	0.004	-0.31	0.2786	-0.059	-0.456	0.0462	-0.006	-0.021	-0.059	0.042	0.0064	0.001	-0.019	-0.021	-0.017	-0.018	0.0109	0.0255	0.0188	0.0195	-0.038	-0.004	0.0101	-0.005	0.0367	0.0294	-0.001	-0.044	0.004	0.0049	0	0.0007
ENSG00000199872	RNU6-942P	0.2892	-0.338	0.1666	0.0074	-0.091	-0.018	-0.013	0.0005	-0.003	0.0017	-0.038	0.0135	-0.042	-0.016	0.0059	-0.012	-0.009	0.0053	0.0157	0.0065	-0.026	-0.04	0.0053	0.0085	-0.018	0.0149	0.0073	-0.025	-0.004	0.0001	0.0126	-0.008
ENSG00000199874	RNA5SP452	0.027	-0.33	0.265	-0.039	-0.4	0.0343	-0.015	-0.011	-0.064	0.0235	0.0045	0.0177	-2.497	-0.012	-0.004	-0.007	0.0021	0.0124	0.0022	0.0116	-0.035	-0.006	0.0116	-0.024	0.009	0.0304	-0.001	-0.044	0.0046	0.0077	0.0077	0.016
ENSG00000199875	Y_RNA	0.108	-0.359	0.2076	-0.045	-0.226	-0.012	0.0105	0.0046	-0.052	0.0555	-0.029	0.0089	0.0148	0.0015	-0.033	0.0222	0.0103	0.0197	0.0131	0.002	-0.018	-0.017	0.0069	0.0213	0.0117	-0.001	-0.009	-0.05	-0.002	-0.013	0.0027	0.0013
ENSG00000199876		0.0003	-0.307	0.2819	-0.058	-0.469	0.0427	-0.012	-0.018	-0.068	0.041	-0.003	-4.952	-0.022	-0.014	-0.01	-0.014	0.0106	0.0283	0.0175	0.0194	-0.043	-0.008	0.0039	-0.014	0.0318	0.0295	0.0047	-0.046	0.0073	0.0114	0.0035	0.0094
ENSG00000199879	RNU1-120P	0.215	-0.223	0.0654	0.0205	-0.127	0.0195	0.0044	0	-0.003	-0.033	0.0169	-0.004	-0.014	0.0146	0.0266	-0.017	0.0155	0	0.0291	0.0189	-0.009	-0.021	0.023	-0.012	0.0456	-0.011	0.0021	-0.021	-0.013	-0.017	4.7105	0.0211
ENSG00000199880	RNU6-888P	0.001	-0.307	0.2812	-0.058	-0.467	0.047	-0.008	-0.018	-0.069	0.0421	-0.004	0.0034	-0.025	-0.014	-0.01	-0.018	0.0136	0.031	0.0152	0.0175	-0.041	-0.01	0.0015	-0.016	0.033	0.0308	0.0048	-0.043	0.0091	0.0129	0.0003	0.0082
ENSG00000199881	Y_RNA	0.0116	-0.306	0.2591	-0.074	-0.434	0.0437	-0.014	-0.025	-0.059	0.0493	-0.012	0	-0.02	-0.005	-0.012	-0.01	0.0134	0.0308	0.0146	0.029	-0.039	-0.018	0	-0.022	0.0282	0.0123	0.0059	-0.041	0.0031	0.0134	0.0109	0.006
ENSG00000199883	RN7SKP90	0.0073	-0.32	0.2797	-0.054	-0.452	0.0419	-0.006	-0.022	-0.063	0.0403	-0.007	0.0061	-0.021	-0.016	-0.009	-0.026	0.0059	0.0193	0.018	0.0251	-0.042	-0.012	0	-0.014	0.0395	0.0313	5.4835	-0.046	0.0134	0.0096	0.0116	0.0033
ENSG00000199884	Y_RNA	0.0007	-0.314	0.284	-0.056	-0.467	0.0484	-0.011	-0.016	-0.067	0.0435	-0.004	-0.001	-0.023	-0.013	-0.015	-0.013	0.0091	0.0293	0.017	0.0203	-0.044	-0.01	0.0025	-0.014	0.0318	0.0294	0.0017	-0.043	0.014	0.014	0.0036	0.0073
ENSG00000199886	RNU6-249P	0.0336	-0.31	0.2267	-0.055	-0.363	0.022	-0.018	-0.019	-0.067	0.0393	-0.002	-0.007	-0.03	0.0006	-0.007	-0.008	-0.01	0.0289	0.0141	0.0039	-0.025	-0.007	0.0008	-0.02	0.0154	0.0106	0.0284	-0.028	0.0161	0.0259	0.0134	0.0164
ENSG00000199890	Y_RNA	0.2787	-0.343	0.1014	-0.025	-0.052	0.0007	0	-0.026	-0.032	0.0082	-0.003	-0.003	-0.009	0.0219	-0.003	-0.023	0.0044	-0.024	0.0439	0.0249	0.0123	-0.03	0.04	0.0088	-0.015	-0.012	0.0032	0.0173	0.0044	-0.017	-0.012	0.0179
ENSG00000199892	RNU1-17P	0.0046	-0.322	0.277	-0.056	-0.455	0.0449	-0.012	-0.019	-0.065	0.0391	-0.002	0.004	-0.024	-0.01	-0.015	-0.022	0.0075	0.0286	0.0155	0.0151	-0.049	-0.002	0.0014	-0.019	0.0355	0.0362	0.0004	-0.048	0.0042	0.0117	0.0061	0.0057
ENSG00000199894	AC093872.1	0.0031	-0.317	0.2791	-0.054	-0.457	0.0445	-0.016	-0.018	-0.073	0.0389	-0.009	0	-0.025	-0.016	-0.01	-0.018	0.0104	0.03	0.0093	0.0176	-0.044	-0.008	0.0013	-0.012	0.0336	0.0278	0.0018	-0.043	0.006	0.0122	0.0017	0.0043
ENSG00000199895	Y_RNA	0.0103	-0.292	0.2538	-0.039	-0.423	0.0373	-0.013	-0.008	-0.078	0.0347	-0.015	0.0057	-0.015	-0.006	-0.009	-0.022	0.0039	0.0224	0.0149	0.0223	-0.035	0.0003	-0.005	-0.012	0.0371	0.0149	0.0007	-0.041	0.002	0.0079	0.0166	0.0142
ENSG00000199899	Y_RNA	0.0719	-0.326	0.2	-0.019	-0.337	0.0191	-0.001	-0.025	-0.028	0.0275	0.0001	0.0124	0.0016	0.0139	-0.008	-0.016	0.0165	0.0166	0.0176	-0.007	-0.048	-0.012	0.0152	-0.013	0.0224	0.027	0.005	-0.019	0	0.0147	-0.002	0.0181
ENSG00000199900		0.0094	-0.322	0.2749	-0.056	-0.449	0.0431	-0.017	-0.012	-0.066	0.0421	0.0006	-0.005	-0.017	-0.012	-0.009	-0.025	0.0045	0.0291	0.0121	0.0231	-0.052	-0.005	0.01	-0.015	0.0361	0.0412	0	-0.041	0.0116	0.0067	0.0019	0.0004
ENSG00000199901	Y_RNA	0.0021	-0.312	0.2809	-0.061	-0.46	0.0471	-0.012	-0.02	-0.065	0.0377	-0.001	0.0008	-0.021	-0.013	-0.014	-0.016	0.0084	0.0301	0.016	0.0157	-0.045	-0.013	-5.796	-0.013	0.0331	0.0269	0.0008	-0.041	0.0045	0.0101	0.0046	0.002
ENSG00000199903	RNU6-1273P	0.0086	-0.318	0.279	-0.057	-0.433	0.0352	-0.011	-0.012	-0.053	0.0378	-9.34	-0.001	-0.023	-0.016	-0.023	-0.005	0.0061	0.0258	0.015	0.0161	-0.042	-0.005	-0.013	-0.008	0.0234	0.0225	0.0021	-0.04	0	0.0024	0.0061	0.0086
ENSG00000199905	RNU6-492P	0.0016	-0.31	0.2833	-0.06	-0.455	0.0417	-0.013	-0.023	-0.064	0.0411	-0.005	0.0039	-0.017	-0.02	-0.011	-0.019	0.0108	0.0261	0.0194	0.0176	-0.042	-0.012	0.0032	-0.01	0.0355	0.0286	0.0046	-0.041	0.0057	0.0193	0	0.0073
ENSG00000199906	RNU5B-2P	3.0909	0.0033	-0.136	-0.054	-0.142	-0.043	0.0084	-0.011	0.0539	0.0286	0.0046	0.0162	0.0221	-0.031	0	0.0426	-0.017	-0.016	-0.011	-0.013	-0.042	-0.008	-0.04	-0.003	0.0099	-0.02	-0.014	0.0361	-0.034	0.0203	-0.007	0.008
ENSG00000199912	Y_RNA	0.0003	-0.307	0.284	-0.06	-0.467	0.0467	-0.012	-0.019	-0.066	0.0428	-0.001	0.0031	-0.021	-0.012	-0.012	-0.016	0.0118	0.0309	0.0151	0.02	-0.044	-0.009	0.0031	-0.012	0.0342	0.0307	0.0043	-0.045	0.0069	0.0125	0.0013	0.0086
ENSG00000199914	SNORD114-16	0.0003	-0.314	0.2845	-0.056	-0.468	0.0474	-0.011	-0.018	-0.068	0.0437	-0.004	-0.001	-0.021	-0.014	-0.015	-0.016	0.0093	0.0305	0.0178	0.0191	-0.045	-0.009	0.0013	-0.013	0.0338	0.0309	0.0003	-0.044	0.014	0.0141	0.0022	0.0056
ENSG00000199920	RNU4-44P	0.0011	-0.303	0.2814	-0.059	-0.463	0.0458	-0.011	-0.017	-0.069	0.0431	0.0003	-0.002	-0.023	-0.012	-0.017	-0.016	0.012	0.0238	0.017	0.0233	-0.043	-0.011	0.0073	-0.012	0.0284	0.0289	0.0049	-0.048	0.0107	0.0102	-0.004	0.0081
ENSG00000199921	RNU6-161P	0.0013	-0.306	0.2835	-0.057	-0.465	0.0432	-0.014	-0.019	-0.07	0.0405	-0.006	0	-0.022	-0.011	-0.014	-0.018	0.008	0.0254	0.0186	0.0196	-0.042	-0.014	0.0006	-0.013	0.0317	0.0264	0.0021	-0.042	0.01	0.0127	-0.002	0.0074
ENSG00000199927		0.004	-0.304	0.2795	-0.061	-0.462	0.0504	-0.011	-0.019	-0.068	0.0416	-0.002	-0.002	-0.023	-0.006	-0.013	-0.016	0.0135	0.0251	0.0172	0.0259	-0.041	-0.012	0	-0.013	0.0237	0.024	0.0024	-0.048	0.0074	0.0123	-0.002	0.009
ENSG00000199932	RNU1-18P	0.0004	-0.306	0.2818	-0.058	-0.464	0.0456	-0.011	-0.017	-0.07	0.0408	-0.002	0.0011	-0.025	-0.014	-0.015	-0.021	0.0094	0.032	0.015	0.0224	-0.042	-0.009	0.0026	-0.011	0.033	0.0309	0.0091	-0.046	0.0093	0.014	0.0015	0.0069
ENSG00000199933	RNY1P16	0.4009	-0.228	0.1098	-0.003	-0.003	-0.01	0.0284	-0.013	0.0073	-0.035	0.0225	-0.003	0.0293	-0.002	0.012	-0.019	-0.01	-0.008	0.0339	-0.017	-0.021	-0.016	0.0048	-0.021	0.0011	-0.009	0.0074	0.0205	0.0001	-0.021	0.0249	0.0128
ENSG00000199934	SNORD81	0.012	-0.319	0.264	-0.048	-0.436	0.0403	-0.011	-0.019	-0.066	0.0379	-0.007	-0.001	-0.02	-0.012	0	-0.028	0.0093	0.0373	0.0116	0.0256	-0.036	-0.008	0	0.0004	0.0348	0.025	0.0019	-0.041	0.0115	0.0095	0.0019	0.0121
ENSG00000199936	Y_RNA	0.0194	-0.323	0.2796	-0.06	-0.426	0.0478	-0.017	-0.024	-0.075	0.0351	0.003	0.0063	-0.007	-0.011	-0.013	-0.019	0.0157	0.0275	0.0091	0.0211	-0.032	-0.008	0.0073	-0.009	0.0426	0.0155	0.0121	-0.023	0.0026	0.0012	0.0002	0.0032
ENSG00000199938	Y_RNA	0.0208	-0.315	0.2551	-0.052	-0.421	0.0361	-0.008	-0.008	-0.061	0.0375	0.0029	0.0177	-0.022	-0.026	-0.003	-0.026	0.004	0.0231	0.0226	0.0303	-0.039	0.0078	0.0059	-0.016	0.015	0.037	0.0069	-0.038	0.0075	0.0149	0.0069	0.0109
ENSG00000199940	RN7SKP75	0.0034	-0.315	0.2831	-0.056	-0.464	0.0483	-0.009	-0.022	-0.068	0.0464	-0.006	-0.001	-0.02	-0.013	-0.014	-0.014	0.0067	0.0316	0.021	0.019	-0.042	-0.005	0.0094	-0.016	0.0304	0.0285	0.0012	-0.042	0.013	0.0147	0.005	0.0055
ENSG00000199942	SNORD114-19	0.0009	-0.314	0.282	-0.053	-0.465	0.0464	-0.011	-0.022	-0.066	0.042	-0.004	0	-0.019	-0.012	-0.013	-0.016	0.0119	0.0303	0.0187	0.0169	-0.042	-0.009	0.0018	-0.016	0.0345	0.0282	-0.003	-0.043	0.014	0.0151	0.0043	0.0065
ENSG00000199944	RNU6-653P	0.0414	-0.321	0.2485	-0.047	-0.373	0.0331	0.0119	-0.016	-0.054	0.0296	-0.002	0.0079	-0.004	-0.007	-0.011	-0.022	0.038	0.005	0.0248	0.0295	-0.025	-0.006	0.0015	0.0085	0.0243	0.0089	-0.008	-0.023	0.0054	0.021	0.0114	-0.018
ENSG00000199953		0.0137	-0.314	0.2661	-0.041	-0.427	0.041	-0.008	-0.022	-0.059	0.0317	0.0007	-0.007	-0.02	-7.279	-0.005	-0.012	0.0107	0.0219	0.0107	0.0222	-0.048	-0.004	0	-0.016	0.0304	0.0185	-0.011	-0.038	0.0005	0.0022	-0.002	0.0145
ENSG00000199959	AL359273.1	0.0019	-0.319	0.2828	-0.06	-0.468	0.0469	-0.008	-0.021	-0.066	0.0397	-0.005	-0.002	-0.022	-0.013	-0.009	-0.02	0.0098	0.0286	0.0116	0.017	-0.042	-0.01	-0.005	-0.016	0.0281	0.027	0.0061	-0.046	0.0138	0.012	0.0013	0.0083
ENSG00000199960	SNORD115-14	0.001	-0.308	0.2814	-0.058	-0.469	0.046	-0.012	-0.023	-0.065	0.0431	0.002	-0.002	-0.024	-0.013	-0.013	-0.019	0.013	0.0338	0.0097	0.0212	-0.047	-0.011	0.0029	-0.01	0.0353	0.0283	0.0036	-0.047	0.0115	0.0164	2.0668	0.0088
ENSG00000199961	SNORD1B	0.5874	-0.161	0.108	0.0084	-0.045	-0.014	-0.029	-0.005	-0.008	-0.026	-0.023	0.0054	0.0092	0.0026	0.0111	0.0165	-0.02	0.0198	-0.015	0.0047	0.0158	-0.038	-0.003	-0.009	0.0247	0.0056	0.0163	-0.028	-0.02	0.0202	-0.02	-0.007
ENSG00000199962	Y_RNA	0.0022	-0.309	0.2774	-0.054	-0.458	0.046	-0.01	-0.023	-0.07	0.037	-0.005	0.0008	-0.021	-0.012	-0.009	-0.021	0.0112	0.0319	0.0125	0.0193	-0.04	-0.013	0.0078	-0.009	0.0371	0.0317	0.0023	-0.044	0.0046	0.0083	0.0028	0.0013
ENSG00000199963	RNU6-605P	0.015	-0.297	0.2613	-0.064	-0.445	0.0455	-0.012	-0.027	-0.051	0.0249	0	0.0061	-0.012	-0.003	-0.011	-0.02	0.0065	0.0358	0.012	0.0364	-0.041	-0.021	0.0071	-0.016	0.0321	0.0273	0.0054	-0.05	0.0046	0.0013	0.0113	0.008
ENSG00000199964	Y_RNA	0.0228	-0.312	0.2379	-0.05	-0.396	0.0471	-0.01	-0.024	-0.048	0.0203	-0.004	-0.004	-0.003	-0.012	0	-0.015	0.0113	0.0419	0.0153	0.0137	-0.029	-0.014	0.0064	-0.011	0.0399	0.0343	0.0042	-0.046	-0.005	0.0158	0.0076	0.0127
ENSG00000199970	SNORD115-3	0.0006	-0.306	0.2832	-0.06	-0.467	0.047	-0.011	-0.018	-0.065	0.0417	-0.006	0.0016	-0.02	-0.013	-0.013	-0.018	0.0139	0.029	0.0189	0.0182	-0.045	-0.007	0.0041	-0.014	0.0306	0.0318	0.0036	-0.048	0.0078	0.0086	0.0019	0.0075
ENSG00000199971	RNU6-797P	0.0049	-0.309	0.2786	-0.05	-0.452	0.0421	-0.014	-0.02	-0.063	0.0363	0.0004	0.0006	-0.024	-0.013	-0.014	-0.014	0.0113	0.0379	0.0142	0.0251	-0.038	-0.009	-0.003	-0.012	0.0295	0.0283	0.0017	-0.043	0.007	0.0119	0.0141	0.0094
ENSG00000199975	RN7SKP243	0.2575	-0.344	0.1199	-0.005	-0.137	0.0037	-0.03	-0.01	-0.049	0.0133	-0.037	0.0065	-0.007	0.0017	-0.016	0.0081	0.0211	0.0089	0.0383	0.0317	0.0007	-0.007	0.0233	0.0174	0.0148	0.0158	0.0105	-0.023	0.0179	0.0001	0.0139	0.0222
ENSG00000199977	SNORA73	0.0613	-0.336	0.2235	-0.026	-0.32	0.0328	-0.013	-0.019	-0.042	0.0301	0.0179	-0.015	-0.002	0.0015	-0.029	-0.005	0.0121	-0.001	0.0311	-0.008	-0.019	-0.007	0.0133	0.0107	0.0186	0.018	-0.009	-0.021	0.0289	0	0.0123	-0.021
ENSG00000199979	Y_RNA	0.0338	-0.327	0.2392	-0.043	-0.372	0.0262	-0.023	-0.006	-0.051	0.0436	0.0005	0.0012	-0.019	-0.018	-0.011	-0.023	0.0199	0.0121	0.0303	0.0156	-0.029	-0.003	0.004	-0.014	0.0119	0.0082	-0.005	-0.028	0.0182	0.0149	0.0028	0.0126
ENSG00000199980		0.1916	-0.33	0.1681	-0.028	-0.178	0.0118	-0.019	0.0098	0.0055	0.0007	-0.03	0.0247	0.0121	-0.026	-0.002	-0.023	-0.034	0.0391	0.0201	-0.011	-0.007	-0.009	0.0117	0.0251	0.0164	0.0469	0.0113	-0.024	-0.008	0.0105	0.0208	-0.003
ENSG00000199986	RNU6-486P	0.0012	-0.302	0.276	-0.058	-0.46	0.0435	-0.01	-0.022	-0.066	0.0439	0	0.002	-0.023	-0.015	-0.008	-0.019	0.0105	0.033	0.015	0.0223	-0.041	-0.009	0.0051	-0.015	0.0278	0.0257	0.0019	-0.043	0.005	0.0092	0.0017	0.0124
ENSG00000199990	VTRNA1-1	0.0808	-0.334	0.2239	-0.052	-0.346	0.0356	-0.013	-0.022	-0.018	0.0252	-0.015	-0.002	-0.021	0.0029	0.0008	-0.007	0.0177	0.0093	0.0225	0.0263	-0.018	-0.024	0.0082	-0.006	-0.003	0.0097	-0.017	-0.02	0.0072	-0.005	0.0184	0.0182
ENSG00000199994	RNA5SP145	0.0094	-0.31	0.2575	-0.065	-0.452	0.0353	-0.012	-0.019	-0.056	0.0295	-0.005	0.0023	-0.017	-0.021	-0.013	-0.012	0.0067	0.0266	0.021	0.0093	-0.045	-0.02	0.0008	-0.02	0.0264	0.0217	0.0056	-0.034	0.0043	0.0075	0.0114	0.0119
ENSG00000200000		0.0006	-0.315	0.2828	-0.06	-0.47	0.05	-0.009	-0.021	-0.065	0.0417	-0.005	-0.002	-0.023	-0.015	-0.013	-0.019	0.0145	0.0307	0.0138	0.0169	-0.044	-0.009	-0.001	-0.012	0.033	0.0301	0.0049	-0.045	0.0128	0.0118	0.0047	0.0078
ENSG00000200003	RNU6-986P	0.0345	-0.324	0.2126	-0.053	-0.363	0.0311	-0.008	-0.009	-0.049	0.0322	-0.022	-0.001	-0.009	-0.017	-0.003	-0.008	0	0.0185	0.0058	0.0264	-0.027	-0.013	-0.007	-0.007	0.0338	0.0234	0.0017	-0.034	-0.012	-0.005	-0.007	0.0156
ENSG00000200011	Y_RNA	0.0012	-0.308	0.2801	-0.058	-0.461	0.0423	-0.011	-0.022	-0.064	0.0359	0	0.0061	-0.019	-0.011	-0.011	-0.022	0.0097	0.0356	0.0198	0.02	-0.045	-0.007	0	-0.011	0.0301	0.0315	0.0012	-0.045	0.0149	0.0125	0.0007	0.011
ENSG00000200013	RNU6-623P	0.5168	-0.213	0.1639	0.0054	0.0378	0.0016	0.0105	0.0218	-0.011	-0.008	-0.018	0.0209	0.0056	-0.016	-0.004	0.0306	-0.002	-0.003	0.0396	0.0291	0.0371	-0.008	0.0222	0.0196	-0.027	-0.017	0.0026	0.0039	-0.016	-0.002	0.0112	-0.01
ENSG00000200021	RNA5SP448	0.0016	-0.302	0.2834	-0.056	-0.46	0.0499	-0.012	-0.024	-0.067	0.0444	-0.002	0.0024	-0.02	-0.018	-0.012	-0.016	0.0157	0.0287	0.0144	0.0091	-0.041	-0.008	0.0067	-0.015	0.034	0.0284	-0.005	-0.041	0.0126	0.013	0.0041	0.0039
ENSG00000200024	Y_RNA	0.0003	-0.308	0.2818	-0.06	-0.47	0.0468	-0.009	-0.019	-0.067	0.0408	0	0.0015	-0.021	-0.015	-0.012	-0.018	0.0108	0.0297	0.0146	0.0187	-0.042	-0.011	0.0034	-0.013	0.0325	0.0322	0.003	-0.046	0.0095	0.0123	0.0014	0.0064
ENSG00000200026	U8	0.005	-0.321	0.2786	-0.059	-0.451	0.0525	-0.003	-0.018	-0.063	0.0419	-0.002	-0.006	-0.023	-0.011	-0.008	-0.015	0.0152	0.0272	0.0149	0.0172	-0.041	-0.008	-0.002	-0.015	0.0327	0.0277	-0.003	-0.048	0.012	0.0156	0.0026	0.0014
ENSG00000200028	RNA5SP98	0.0003	-0.307	0.2822	-0.058	-0.469	0.0461	-0.011	-0.02	-0.067	0.0417	-0.001	0.0024	-0.022	-0.016	-0.013	-0.018	0.0115	0.0291	0.0143	0.0181	-0.044	-0.008	0.0035	-0.013	0.0335	0.0293	0.0027	-0.044	0.0101	0.0131	0.0017	0.0081
ENSG00000200029	RNU6-642P	0.0032	-0.323	0.2768	-0.055	-0.458	0.0506	-0.01	-0.018	-0.064	0.038	-0.001	-0.001	-0.02	-0.012	-0.014	-0.014	0.013	0.029	0.0128	0.0224	-0.041	-0.008	0	-0.01	0.0297	0.0306	-0.002	-0.046	0.0126	0.0148	0.0066	0.01
ENSG00000200033	RNU6-403P	0.5937	-0.192	0.1098	-0.022	-0.075	-0.012	0.0399	-0.045	0.0172	-0.001	-0.016	-0.007	-0.039	-0.005	0.004	0.0206	-0.012	0.0305	0.0255	0	-0.023	-0.005	-0.016	0.0234	0.0335	0.0041	-0.005	0.0037	-0.001	0.0188	-0.041	0.0083
ENSG00000200034	RNU4-73P	0.0045	-0.304	0.265	-0.055	-0.454	0.0453	-0.023	-0.016	-0.068	0.0391	0.0003	0	-0.023	-0.008	-0.009	-0.006	0.0085	0.0288	0.0097	0.02	-0.046	-0.011	0.0057	-0.015	0.0277	0.0306	0.0026	-0.041	0.0095	0.0112	0.0008	0.0003
ENSG00000200036	RNA5SP65	0.0046	-0.313	0.2712	-0.061	-0.454	0.0378	-0.014	-0.02	-0.062	0.0444	0.0014	-0.004	-0.037	-0.005	-0.012	-0.02	0.0153	0.0254	0.0163	0.0214	-0.047	-0.008	0.0029	-0.01	0.0372	0.0327	0.0029	-0.048	0.0136	0.0089	0.0064	0.0113
ENSG00000200037		0.0002	-0.307	0.2813	-0.059	-0.468	0.0445	-0.013	-0.019	-0.066	0.0405	-0.003	0.0025	-0.024	-0.013	-0.012	-0.016	0.0106	0.0304	0.0164	0.0192	-0.045	-0.01	9.6131	-0.013	0.0315	0.0304	0.0016	-0.046	0.0086	0.0123	-8.724	0.0117
ENSG00000200040	Y_RNA	0.0021	-0.311	0.2794	-0.059	-0.468	0.0473	-0.01	-0.02	-0.063	0.0396	-0.004	-0.003	-0.023	-0.01	-0.015	-0.016	0.0147	0.0338	0.0151	0.0184	-0.041	-0.009	-0.003	-0.013	0.0322	0.0272	0.0015	-0.045	0.0103	0.0132	0.0051	0.0102
ENSG00000200041	Y_RNA	0.8701	-0.091	0.1149	-0.027	0.208	-0.043	0.0259	0.0218	-0.039	-0.036	-0.033	-0.026	0.0409	-0.01	-0.001	-0.019	0.005	-0.02	0.0199	0.0117	0.0047	-0.009	0.0273	-0.026	-0.015	-0.017	0.0165	0.016	-0.005	0.0044	0	0.0307
ENSG00000200042		0.0164	-0.318	0.2608	-0.064	-0.41	0.0392	-0.019	-0.023	-0.059	0.036	0.0006	0.0142	-0.016	-0.023	-0.005	-0.021	0.0145	0.0276	0.0222	0.0252	-0.044	-0.007	-0.006	0.0027	0.025	0.0229	0.0107	-0.03	0.0122	0.0054	-0.01	0.0175
ENSG00000200047	RN7SKP115	0.0016	-0.315	0.2832	-0.06	-0.468	0.047	-0.011	-0.017	-0.067	0.0417	-0.006	0.0034	-0.02	-0.02	-0.005	-0.02	0.0095	0.029	0.0111	0.0174	-0.045	-0.01	-0.002	-0.014	0.031	0.0287	-0.001	-0.047	0.0091	0.0075	0.0038	0.0088
ENSG00000200049	Y_RNA	0.0059	-0.316	0.2859	-0.049	-0.455	0.0443	-0.013	-0.019	-0.07	0.0442	-0.006	0.0008	-0.026	-0.019	-0.018	-0.024	0.0057	0.0224	0.0209	0.0217	-0.05	-0.011	0.007	-0.012	0.0321	0.0297	-0.001	-0.047	0.0105	0.0086	0.003	0.003
ENSG00000200051	AC011399.1	0.039	-0.315	0.2306	-0.052	-0.366	0.0207	-0.013	-0.004	-0.061	0.0279	-0.015	-0.008	-0.017	-0.011	0.0105	-0.024	0.0035	0.0305	0.0219	0.0146	-0.033	-0.01	0.0255	-0.005	0.0173	0.0084	0.0029	-0.048	-0.007	0.0192	0.0138	0.0036
ENSG00000200052	Y_RNA	0.0003	-0.308	0.2817	-0.058	-0.467	0.0458	-0.01	-0.019	-0.068	0.0439	-0.001	0.0018	-0.02	-0.013	-0.011	-0.015	0.0118	0.03	0.0148	0.0184	-0.041	-0.01	0.005	-0.013	0.0337	0.0288	0.0044	-0.046	0.0088	0.0129	0.0015	0.007
ENSG00000200058	RNA5SP218	0.0241	-0.305	0.2565	-0.051	-0.41	0.0262	0.0033	-0.012	-0.069	0.0299	-0.005	0.0089	-0.023	0.0006	-0.015	-0.018	0.024	0.0235	0	0.0245	-0.034	-0.005	0.0008	-0.013	0.0233	0.028	0.0026	-0.036	0.0079	0.0093	-0.001	0.0067
ENSG00000200059	Y_RNA	0.293	-0.319	0.1027	0.0225	-0.109	0.0249	-0.015	-0.021	-0.064	0.0097	-0.005	-0.012	0.0114	0.002	-0.001	-0.012	0	0.0045	0.0069	0.0081	-0.01	0.0054	0.0408	0.0058	0.0246	0.013	0	0.0034	0.0022	-0.018	0.0275	-0.001
ENSG00000200060	Y_RNA	0.0147	-0.317	0.2621	-0.048	-0.44	0.0389	-0.002	-0.014	-0.065	0.033	-0.003	0.0155	-0.021	-0.001	-0.019	-0.027	0.0149	0.0229	0.0211	0.02	-0.047	-0.004	-0.008	-0.003	0.0363	0.0375	-0.002	-0.043	0.0053	0.0106	0.0013	0.0096
ENSG00000200062	RNU4-58P	0.0009	-0.309	0.2828	-0.057	-0.466	0.0513	-0.007	-0.022	-0.065	0.0386	-0.001	0.0013	-0.019	-0.017	-0.013	-0.018	0.015	0.0241	0.0169	0.0223	-0.042	-0.007	0.0033	-0.011	0.0356	0.0286	0.0049	-0.044	0.0075	0.013	0.001	0
ENSG00000200063	AC061992.1	0.5157	-0.205	0.1894	0.0062	-0.028	0.0011	-0.024	-0.036	-0.07	-0.025	0.0255	-0.014	-0.009	-0.046	0.0078	-0.014	0.0003	0.0061	0.0072	0.0103	-0.022	0.0099	0.0546	0.007	-0.019	-0.055	-0.017	0.0039	-0.023	-0.011	0.0093	-0.014
ENSG00000200064	RNY4P9	0.017	-0.31	0.2602	-0.05	-0.415	0.0339	-0.022	-0.021	-0.06	0.0468	-0.012	-0.009	-0.015	-0.006	-0.029	-0.012	0.0114	0.0231	0.0229	0.0283	-0.032	-0.012	0.0016	-0.013	0.039	0.0268	0.0002	-0.036	-0.002	0.0233	0.0051	0.0021
ENSG00000200065	Y_RNA	0.0532	-0.343	0.235	-0.043	-0.317	0.0126	-0.029	-0.008	-0.034	0	-0.007	0.0186	-0.019	-0.004	-0.009	-0.014	0.0288	-0.009	0.0067	0.0372	-0.033	-0.008	0.0092	-0.015	0.0164	0.0077	0.006	-0.046	-0.017	0.0045	0.0131	0.0055
ENSG00000200066		0.2638	-0.301	0.1339	-0.002	-0.099	0.0005	-0.003	-0.018	-0.04	0.0354	-0.024	0.0279	-0.003	0.0166	-0.002	-0.017	-0.008	0.0449	0.0459	-0.006	-0.019	-0.024	0.0029	0.0004	0.014	-0.017	-0.013	-0.014	-0.014	0.0189	0.0237	-0.02
ENSG00000200070	RNU4-80P	0.0197	-0.327	0.2501	-0.043	-0.401	0.035	-0.003	-0.013	-0.054	0.0386	-0.001	-0.006	-0.013	-0.005	-0.017	-0.015	0.0212	0.0215	0.0238	0.0353	-0.024	-0.014	0.0105	0.0012	0.0301	0.0391	0.0042	-0.047	0.0054	0.0155	0.0081	0.0096
ENSG00000200072	AL138691.1	0.0002	-0.308	0.2809	-0.059	-0.468	0.0457	-0.012	-0.02	-0.066	0.043	0.0002	0	-0.024	-0.012	-0.013	-0.017	0.0118	0.033	0.0122	0.0207	-0.045	-0.008	0.0013	-0.012	0.0332	0.0291	0.0047	-0.046	0.0113	0.0139	0.001	0.0076
ENSG00000200075	AC022973.1	0.368	-0.273	0.2081	0.0166	-0.066	0.0156	0.0028	-0.001	-0.024	-0.025	0.0167	-0.014	0.0004	0.0093	-0.02	-0.046	-0.002	-0.019	0.0626	-0.012	-0.01	-0.014	0.0287	-0.02	0.0201	-0.025	0.0237	0.0037	-0.016	0.0061	0.0035	0.0004
ENSG00000200079	RNA5SP326	0.0003	-0.308	0.282	-0.059	-0.47	0.0457	-0.01	-0.018	-0.068	0.0428	-0.003	0.0014	-0.022	-0.015	-0.012	-0.017	0.0114	0.0303	0.0154	0.0197	-0.044	-0.009	0.0029	-0.014	0.0329	0.0305	0.0043	-0.045	0.0098	0.0128	0.0015	0.0068
ENSG00000200085	Y_RNA	0.0113	-0.313	0.265	-0.047	-0.444	0.0413	-0.011	-0.031	-0.059	0.041	0.0019	0.0039	-0.035	-0.013	0.0004	-0.017	0.0194	0.0258	0.0095	0.0167	-0.044	-0.013	-4.395	-0.004	0.0239	0.0325	-0.006	-0.041	0.0095	0.0098	-0.005	0.0057
ENSG00000200086	RNU6-433P	0.0543	-0.319	0.2476	-0.039	-0.361	0.0314	-0.02	-0.036	-0.06	0.0408	0.0068	0.0056	-0.011	-0.01	0	-0.003	-0.011	0.0125	0.0225	0.0196	-0.036	-0.026	0	-0.013	0.0127	0.0218	-0.008	-0.038	-0.009	-0.005	-0.002	0.0028
ENSG00000200087	SNORA73B	2.0303	-0.034	-0.039	0.0122	0.0159	-0.033	-0.002	-0.005	0	0.004	0.0253	-0.02	-0.033	-0.007	0.0204	0.0143	0.0044	0	0.0139	-0.031	0.0373	-0.074	0.0008	-0.021	-0.004	-0.027	0.0122	-0.02	0.0435	-0.051	-0.001	0.0136
ENSG00000200089	SNORD114-31	0.0008	-0.304	0.2849	-0.058	-0.467	0.0426	-0.008	-0.023	-0.069	0.0428	0.0002	0.0051	-0.02	-0.016	-0.005	-0.018	0.0172	0.0325	0.0137	0.0198	-0.043	-0.007	0.0037	-0.013	0.0304	0.0314	0.0015	-0.044	0.0054	0.0099	0.0002	0.009
ENSG00000200090	Y_RNA	1.4619	-0.08	-0.079	0.0025	0.3338	-0.056	0.0367	0.0172	-0.053	-0.053	-0.019	-0.012	0.0197	0.046	-0.009	0.0055	0.0299	-0.025	0.0186	-0.019	0.0266	-0.013	0.0188	-0.01	-0.032	-0.03	0.0168	0.0235	0.0127	0.0125	-0.004	0.0147
ENSG00000200091	RN7SKP163	0.251	-0.313	0.1408	-0.017	-0.088	-0.016	-0.015	0.0014	-0.037	-0.018	-0.009	-0.007	-0.007	0.0124	-0.017	0.0137	-0.003	-0.009	0.0066	0.022	-0.018	-0.037	0.0129	0.0164	0.0202	-0.017	0.0217	-0.003	0.0108	0.0006	-0.003	-0.026
ENSG00000200095	RNU6-181P	0.7907	-0.14	-0.012	0.0532	0.1047	0.0145	-0.002	0.0078	-0.02	-0.013	-0.03	0.0284	-0.007	-0.004	0.0122	0.0002	0.023	-0.002	0.0009	-0.007	0.0088	-0.005	0.0203	0.0067	-0.006	0.0101	0.0227	0.0032	0.0082	-0.003	-0.022	-0.009
ENSG00000200097	RNU6-1167P	0.0017	-0.309	0.2797	-0.06	-0.463	0.0458	-0.006	-0.023	-0.067	0.0392	-0.002	0.0013	-0.02	-0.014	-0.011	-0.022	0.0127	0.0294	0.0135	0.0198	-0.042	-0.01	0.0037	-0.011	0.0335	0.0328	0.0022	-0.043	0.0113	0.0129	0.0003	0.0046
ENSG00000200102	RNU6-252P	0.0031	-0.307	0.2809	-0.056	-0.461	0.049	-0.017	-0.025	-0.06	0.0308	0	0.0033	-0.019	-0.019	-0.005	-0.031	0.0096	0.0281	0.0098	0.0147	-0.041	-0.014	0.0028	-0.016	0.032	0.028	0.0035	-0.044	0.0118	0.0094	-0.003	0.0116
ENSG00000200105	RNU6-251P	0.0014	-0.311	0.2781	-0.059	-0.463	0.0468	-0.009	-0.019	-0.071	0.0424	-0.001	0.0023	-0.021	-0.013	-0.012	-0.019	0.012	0.0307	0.0161	0.0212	-0.044	-0.009	0.0052	-0.014	0.0319	0.0348	0.0058	-0.047	0.008	0.0122	0.0012	0.0079
ENSG00000200106	RNU6-984P	0.0007	-0.315	0.2822	-0.054	-0.466	0.0459	-0.009	-0.019	-0.068	0.0431	-0.005	0	-0.02	-0.013	-0.016	-0.015	0.0094	0.0299	0.0189	0.0199	-0.046	-0.01	0.0006	-0.014	0.0335	0.0323	-3.588	-0.043	0.0143	0.0138	0.0007	0.0058
ENSG00000200107	RNU6-1249P	0.0003	-0.308	0.2815	-0.059	-0.469	0.0463	-0.012	-0.019	-0.069	0.041	-0.003	0	-0.025	-0.016	-0.013	-0.018	0.0104	0.0298	0.0149	0.0186	-0.045	-0.009	0.0035	-0.012	0.03	0.03	0.0031	-0.042	0.0097	0.0147	0	0.0112
ENSG00000200108	RNU6-774P	0.0003	-0.308	0.282	-0.059	-0.468	0.0454	-0.009	-0.019	-0.066	0.0419	-0.003	0.0001	-0.021	-0.013	-0.013	-0.017	0.0098	0.0299	0.0155	0.0195	-0.045	-0.009	0.0024	-0.014	0.0329	0.03	0.0042	-0.047	0.0087	0.0139	0.0023	0.008
ENSG00000200113	AC078843.1	0.1099	-0.332	0.1929	0.0209	-0.232	0.0266	-0.029	-0.024	-0.069	0.0289	-0.013	-0.027	0.0072	-0.004	-0.002	-0.005	0.0065	0.018	0.0249	0.0164	-0.029	0.0057	-0.009	-0.008	-0.002	0.0321	-0.002	-0.023	0.0009	-0.001	0.0029	-0.019
ENSG00000200114	RNA5SP123	0.0989	-0.38	0.1534	-0.03	-0.213	-0.007	-0.022	-0.02	-0.044	0.0166	-0.007	-0.002	-0.013	0.0033	-0.03	-0.004	0.0228	0.0007	0.0256	0	-0.008	-0.005	0.0214	-0.006	0.0289	0.0155	0.0074	-0.026	-0.01	0.0036	-0.01	0.0214
ENSG00000200115		0.0993	-0.329	0.1672	-0.041	-0.292	0.0211	-0.016	-0.03	-0.036	0.0317	-0.007	-7.832	0.0202	-0.033	-0.009	-0.028	0.013	0.0013	0.0282	0.0088	-0.054	-0.013	0.0128	-0.023	0.0399	0.0235	0.0068	-0.026	-0.018	0.007	-0.006	0.0058
ENSG00000200118	Y_RNA	0.0146	-0.292	0.2504	-0.045	-0.433	0.032	-0.005	-0.025	-0.051	0.0222	-0.004	0.0058	-0.004	-0.016	0	-0.038	0.007	0.0333	0.0271	0.0162	-0.058	-0.002	-0.013	-0.019	0.0308	0.0195	0.0081	-0.049	0.0129	0.0175	0.0169	6.2895
ENSG00000200120	Y_RNA	0.1798	-0.374	0.1726	-0.01	-0.127	-0.002	0.0019	-0.016	-0.034	-0.021	-0.001	-0.008	0.0034	0.0263	0.0081	-0.012	0.0053	-0.01	0.0302	0.0027	0.0016	-0.028	-0.018	0.0021	-0.014	0.0111	0.0001	0.0141	0.0098	0.0064	0.0035	-0.006
ENSG00000200127		1.7867	0.008	0.0268	-0.01	-0.106	-0.007	-0.014	-0.013	-0.01	0.0091	0.0111	0.0106	0.0131	0.0056	0.0391	-0.018	-0.001	0.0152	-0.026	0.0134	0.0156	-0.01	0.0303	0.0217	-0.002	-0.031	-0.008	-0.026	-0.01	0.004	-0.003	-0.009
ENSG00000200130		0.0016	-0.308	0.2795	-0.06	-0.467	0.0465	-0.006	-0.025	-0.064	0.0408	-0.001	0.0057	-0.018	-0.012	-0.009	-0.018	0.0109	0.0292	0.0133	0.0131	-0.04	-0.013	0.0021	-0.009	0.0314	0.0303	0.0033	-0.046	0.0075	0.0116	3.8475	0.0068
ENSG00000200131	RN7SKP77	0.0015	-0.31	0.2824	-0.057	-0.467	0.0447	-0.011	-0.017	-0.068	0.0416	-0.003	0	-0.02	-0.014	-0.01	-0.019	0.0095	0.0316	0.0138	0.0176	-0.044	-0.009	0.0048	-0.012	0.0325	0.0306	0.007	-0.044	0.0092	0.0108	0.0051	0.0089
ENSG00000200135	Y_RNA	0.5011	-0.246	0.1295	0.0261	-0.003	-0.023	-0.024	0.0013	-0.021	-0.026	0.0206	-0.012	0.0267	-0.016	-0.046	-0.011	-0.04	-0.016	0.0207	-0.01	-0.008	0.0153	0.0338	-0.011	-0.005	-0.017	-0.024	-0.003	0.0053	0.0383	0.0151	-0.012
ENSG00000200138	RNY1P10	0.1648	-0.316	0.2246	-0.026	-0.146	0.0226	-0.029	-0.009	-0.028	-0.002	-0.021	0.0104	0.016	-0.014	-0.039	-0.012	0.0201	0.0033	0.0463	0.0054	-0.009	-0.031	-0.007	0.036	-0.016	0.004	0.0005	-0.009	0	0.007	0.0113	0.0154
ENSG00000200141		0.2378	-0.307	0.2006	0.0188	-0.144	-0.013	-0.016	-0.015	-0.053	0.0063	-0.016	-0.011	0.0108	-0.042	-0.022	0.0147	0.0313	0.0207	-0.003	0.0209	-0.049	-0.02	0.0146	-0.034	0.0119	0.0083	0.0149	0.003	-0.021	-0.007	0.0164	0.0017
ENSG00000200142	Y_RNA	0.055	-0.325	0.2096	-0.052	-0.33	0.0593	-0.001	-0.018	-0.052	0.014	0.0096	0.003	-0.014	-0.003	-0.012	-0.01	0.0145	0.0389	0.0183	0.0056	-0.012	-0.022	-0.006	0.0004	0.0382	0.0212	0.0078	-0.065	-0.011	0.0149	0.0229	-0.017
ENSG00000200151	RN7SKP231	0.0006	-0.303	0.2809	-0.057	-0.466	0.0462	-0.013	-0.024	-0.064	0.0433	-0.004	9.2727	-0.019	-0.015	-0.008	-0.017	0.0155	0.0303	0.0132	0.0192	-0.044	-0.007	0.0021	-0.013	0.0357	0.0257	-0.002	-0.046	0.0051	0.0132	0.0032	0.0045
ENSG00000200152	RNU6-216P	0.8896	-0.108	0.0061	-0.009	0.0711	-0.018	0.0247	0.002	0.0087	0.0072	-0.005	0.0423	-0.01	-0.001	-0.003	-0.029	0.0101	0.0159	-0.001	0.0226	0.0016	-0.008	0.0253	-0.011	-0.025	-0.012	0.0187	0.0056	-0.016	-0.01	-0.012	0.0285
ENSG00000200153	RNU6-23P	0.0064	-0.302	0.274	-0.055	-0.446	0.0448	-0.016	-0.017	-0.072	0.0446	-0.007	0.0146	-0.015	-0.008	-0.023	-0.013	0.0095	0.0255	0.0105	0.0185	-0.036	-0.018	0.0082	-0.016	0.0346	0.0278	-0.004	-0.049	0.0113	0.013	0.0064	0.001
ENSG00000200154		0.0002	-0.307	0.2818	-0.06	-0.469	0.0477	-0.014	-0.018	-0.068	0.0413	-0.001	-0.001	-0.02	-0.016	-0.011	-0.017	0.0097	0.0318	0.0158	0.0189	-0.043	-0.011	0.0037	-0.014	0.0325	0.0291	0.0043	-0.047	0.0073	0.0131	0.0008	0.0095
ENSG00000200156	RNU5B-1	0.0999	-0.317	0.2482	-0.007	-0.289	0.0084	-0.015	-0.005	-0.036	0.0419	-0.015	0.0009	-0.017	-0.005	-0.002	0	-0.008	-0.022	0.0274	0.0049	-0.021	-0.014	0.0028	0.0002	0.0024	-0.01	-0.009	-0.022	-0.019	0.0003	-0.005	-0.005
ENSG00000200161	RN7SKP145	0.0012	-0.308	0.2805	-0.059	-0.462	0.0402	-0.011	-0.021	-0.067	0.0366	-0.001	0.0012	-0.022	-0.013	-0.011	-0.016	0.0112	0.0307	0.0169	0.0216	-0.04	-0.009	0.0011	-0.018	0.032	0.0273	0	-0.044	0.0084	0.0102	0.0003	0.007
ENSG00000200162	Y_RNA	0.0003	-0.31	0.2806	-0.058	-0.468	0.0444	-0.011	-0.02	-0.066	0.0425	-0.001	0.0016	-0.021	-0.013	-0.012	-0.018	0.0097	0.0329	0.0165	0.019	-0.042	-0.011	0.0029	-0.013	0.0329	0.0277	0.0055	-0.047	0.0105	0.0137	0.0023	0.0086
ENSG00000200163	SNORD115-18	0.0003	-0.314	0.2827	-0.058	-0.462	0.0441	-0.011	-0.019	-0.066	0.0433	-0.001	0.0026	-0.02	-0.018	-0.011	-0.015	0.0113	0.0287	0.0153	0.0175	-0.042	-0.009	0.0016	-0.011	0.0325	0.0293	0.0037	-0.044	0.0083	0.0155	0	0.0068
ENSG00000200164	Y_RNA	0.6618	-0.305	0.0956	-0.009	-0.16	-0.012	-0.019	-0.007	-0.037	0.0271	0.0067	0.0151	-0.003	-0.017	0.0268	-0.015	-0.02	0.0344	0.0056	0.0237	-0.029	-0.004	0.0223	0.0261	0.0032	0.0019	0	-0.021	-0.004	0.0082	-0.014	-0.008
ENSG00000200168	RNA5SP350	0.0006	-0.31	0.2842	-0.062	-0.467	0.0474	-0.006	-0.023	-0.063	0.0397	0	0.0005	-0.018	-0.018	-0.014	-0.017	0.0141	0.0244	0.0162	0.0207	-0.044	-0.006	0.0031	-0.012	0.0347	0.0276	0.0041	-0.046	0.0095	0.0125	0.0017	0.0018
ENSG00000200169	RNU5D-1	0.0303	-0.322	0.2357	-0.047	-0.408	0.0456	0	-0.027	-0.044	0.0279	-0.003	-0.007	-0.023	-0.011	-0.005	-0.017	0.0077	0.0244	0.0101	0.0272	-0.042	-0.013	0.0118	-0.012	0.0138	0.0203	-0.006	-0.037	0.0026	0.0052	-0.011	0.0022
ENSG00000200170	Y_RNA	3.0191	-0.209	-0.099	0.0909	-0.06	-0.022	0.0016	-0.011	-0.013	0.0047	-0.01	0.0238	-0.005	-0.014	-0.004	-0.034	-0.025	0.0288	0.0043	-0.006	-0.03	-0.007	0.0095	0.0067	0.0287	-0.035	-0.001	0.0579	0.0082	-0.04	-0.017	0.0101
ENSG00000200175	RNU6-1309P	0.0867	-0.33	0.2164	-0.041	-0.284	0.0368	-0.015	-0.014	-0.081	0.0023	-0.029	0.0033	-0.005	-0.018	-0.022	-0.013	-0.007	-0.005	0.0303	0.0359	-0.023	-0.046	0.0275	0.0066	0.003	0.0016	-0.008	-0.042	-0.005	0.0106	0.0154	0.0111
ENSG00000200176	RNU1-19P	0.006	-0.311	0.2718	-0.059	-0.444	0.0391	-0.007	-0.023	-0.07	0.0337	-0.005	0.0013	-0.015	-0.017	-0.011	-0.023	0.0092	0.0271	0.0125	0.02	-0.039	-0.007	0.0023	-0.013	0.0366	0.0311	0.0018	-0.046	0.0133	0.0084	0.0062	0.0149
ENSG00000200179	Y_RNA	0.0151	-0.31	0.2633	-0.057	-0.424	0.0419	-0.001	-0.025	-0.058	0.0422	-0.023	0.0022	-0.01	0.0064	-0.017	-0.033	0.0069	0.0178	0.0276	0.0266	-0.026	-0.016	0.0071	-0.011	0.0226	0.0211	-0.002	-0.049	1.2514	0.0155	0.0008	0.0125
ENSG00000200181		0.0671	-0.332	0.2029	-0.022	-0.299	0.0219	0.0052	-0.036	-0.022	0.0156	-0.018	-0.003	0.0037	0.019	0.009	-0.027	0.0165	0.0238	0.0334	0.0096	-0.034	-0.036	0.0199	-0.005	0.0182	0.0157	-0.005	0.0049	0.0106	0.0163	0.0196	-0.004
ENSG00000200183	RNU6-238P	0.2003	-0.368	0.2079	-0.022	-0.205	0.0034	0.005	-0.023	-0.026	0.0246	-0.004	0.0099	-0.002	0.0003	-0.044	-0.001	0.0091	0.0258	-0.013	0.0112	-0.003	0.0017	0.0098	0.0107	0.0157	-0.006	0.0086	-0.018	0.0066	-0.008	0.0182	0
ENSG00000200184	RNU1-20P	0.0015	-0.305	0.2762	-0.06	-0.466	0.0434	-0.008	-0.021	-0.068	0.0423	-0.002	-0.001	-0.017	-0.016	-0.006	-0.015	0.0119	0.0282	0.0129	0.0175	-0.038	-0.013	0.0008	-0.012	0.0316	0.0283	0.0026	-0.046	0.0086	0.0074	0.0011	0.0115
ENSG00000200189	RNU6-832P	0.0004	-0.308	0.2821	-0.059	-0.469	0.0467	-0.009	-0.021	-0.066	0.0416	-0.005	0	-0.02	-0.011	-0.014	-0.017	0.0128	0.0309	0.0164	0.0176	-0.042	-0.008	0.0042	-0.014	0.0337	0.0305	0.0023	-0.044	0.0095	0.0108	0.0035	0.0075
ENSG00000200197	RNU1-21P	0.0009	-0.309	0.2803	-0.058	-0.466	0.0461	-0.012	-0.021	-0.068	0.0431	-0.005	0.0033	-0.019	-0.014	-0.012	-0.017	0.0122	0.0352	0.0186	0.0178	-0.046	-0.01	0.001	-0.012	0.034	0.0301	0.0048	-0.044	0.0103	0.0103	0.0035	0.0132
ENSG00000200198	RN7SKP211	0.1981	-0.305	0.1516	-0.018	-0.21	0.0124	0.0271	0.0528	-0.018	0.0043	-0.012	0.0157	-0.009	0.0085	0.0157	-0.019	-0.001	0.0339	0.0617	-0.006	-0.031	-0.02	0.0094	-0.008	0.0039	0.0292	-0.019	-0.025	-0.011	-0.019	0.0249	-0.028
ENSG00000200201	Y_RNA	0.0689	-0.329	0.2409	-0.035	-0.337	0.0254	-0.003	-0.002	-0.067	0.0333	0.0061	-0.017	-0.004	-0.03	-0.031	-0.014	0.0073	0.0098	0.0364	0.009	-0.013	-0.021	0.0284	0.0007	0.0154	0.0117	0.004	-0.031	0.0061	-0.008	0.0175	0
ENSG00000200204	RNU1-22P	1.3023	-0.017	0.1402	0.0104	0.1763	-0.05	0.0514	0.047	-0.042	-0.007	-0.062	-0.017	0.0331	0.0452	-0.027	0.014	0.0175	-0.042	0.0122	0.0041	0.0305	0.0489	0.0074	0.0118	-0.008	-0.031	0.0074	-0.006	-0.03	0.0233	0	0.0015
ENSG00000200206	AC016180.1	0.0007	-0.312	0.2834	-0.055	-0.466	0.0459	-0.012	-0.018	-0.067	0.0433	-0.003	-0.002	-0.021	-0.013	-0.016	-0.014	0.0082	0.0321	0.0194	0.0203	-0.046	-0.01	0	-0.014	0.0328	0.0296	0.0001	-0.043	0.0138	0.014	0.0007	0.0051
ENSG00000200208	Y_RNA	0.0009	-0.308	0.2818	-0.059	-0.465	0.0472	-0.011	-0.02	-0.065	0.0404	-0.009	0	-0.022	-0.01	-0.013	-0.015	0.0084	0.0302	0.0163	0.0174	-0.039	-0.01	0.0039	-0.015	0.0358	0.0274	-3.273	-0.048	0.0126	0.0145	-0.002	0.0033
ENSG00000200209	Y_RNA	0.3992	-0.24	0.0818	0.0098	-0.09	-0.027	0.0336	0.0158	-0.011	-0.011	0.0018	-0.008	0.0208	0.0081	-0.011	0.0161	0.0189	0.0214	0.0403	0.0104	-0.028	-0.02	0.0043	-0.005	0.0087	0.0037	-0.025	-0.013	0.0057	0.0009	-0.012	0.0172
ENSG00000200211	RNY4P27	0.0002	-0.307	0.2798	-0.059	-0.468	0.044	-0.01	-0.021	-0.065	0.0416	-0.002	0.0018	-0.023	-0.013	-0.013	-0.018	0.0089	0.031	0.0156	0.0201	-0.045	-0.009	0.0015	-0.014	0.0314	0.0283	0.0029	-0.044	0.0106	0.0136	0.0015	0.0065
ENSG00000200213	RNU6-992P	0.001	-0.308	0.2803	-0.056	-0.465	0.0422	-0.012	-0.023	-0.068	0.0432	-0.002	0.0026	-0.023	-0.013	-0.012	-0.02	0.0117	0.0314	0.0134	0.0217	-0.041	-0.011	0.0017	-0.017	0.0315	0.0287	0.0026	-0.047	0.0115	0.011	0.001	0.0098
ENSG00000200215		0.0006	-0.308	0.2822	-0.058	-0.468	0.0465	-0.011	-0.019	-0.067	0.0425	-0.002	0.0005	-0.021	-0.013	-0.012	-0.018	0.0107	0.0298	0.0154	0.0194	-0.042	-0.008	0.0035	-0.014	0.0311	0.0282	0.0024	-0.045	0.0104	0.0123	0.0007	0.007
ENSG00000200216	RNU6-745P	0.0003	-0.306	0.2814	-0.059	-0.468	0.0463	-0.01	-0.019	-0.068	0.0403	-0.002	0.0025	-0.021	-0.015	-0.012	-0.017	0.0121	0.0322	0.0158	0.0194	-0.046	-0.006	0.0011	-0.014	0.03	0.0298	0.0031	-0.046	0.0103	0.0139	0.0014	0.0093
ENSG00000200217	RNU6-839P	0.0005	-0.307	0.2814	-0.057	-0.468	0.0462	-0.01	-0.02	-0.068	0.0409	-0.003	0	-0.02	-0.012	-0.014	-0.018	0.0119	0.0285	0.0143	0.0221	-0.044	-0.01	0.0044	-0.014	0.0342	0.0299	0.005	-0.047	0.0099	0.013	0.0027	0.0079
ENSG00000200218	RNU6-697P	0.003	-0.304	0.2771	-0.057	-0.46	0.0497	-0.008	-0.008	-0.066	0.0493	-0.001	0	-0.024	-0.017	-0.013	-0.018	0.011	0.0294	0.0206	0.0126	-0.044	-0.01	0.0002	-0.011	0.0359	0.028	0.0022	-0.044	0.0053	0.017	0.001	0.0014
ENSG00000200220	RNU6-179P	0.0339	-0.323	0.2501	-0.031	-0.387	0.0451	-0.023	-0.027	-0.064	0.0399	-0.021	0.0007	-0.02	-0.027	-0.007	-0.027	0.0123	0.0264	0.0259	0.0184	-0.035	-0.004	0.0258	-0.006	0.0319	0.0071	-0.005	-0.03	0.0151	-0.005	-0.004	-0.001
ENSG00000200222	U3	0.0007	-0.319	0.2815	-0.058	-0.466	0.048	-0.012	-0.021	-0.067	0.0406	-0.007	-0.004	-0.025	-0.013	-0.011	-0.017	0.0121	0.0312	0.0124	0.0163	-0.045	-0.011	-0.002	-0.013	0.0332	0.027	0.0054	-0.043	0.011	0.0116	0.0018	0.0077
ENSG00000200224	RNU6-626P	0.0024	-0.31	0.2808	-0.061	-0.457	0.0474	-0.006	-0.017	-0.061	0.0372	-0.003	-0.008	-0.024	-0.014	-0.014	-0.019	0.0147	0.0334	0.0192	0.0124	-0.043	-0.012	0.0007	-0.02	0.033	0.0287	0.0047	-0.04	0.0117	0.0087	-0.003	0.0051
ENSG00000200225	RNA5SP382	0.0196	-0.311	0.2463	-0.049	-0.414	0.0271	-0.006	-0.017	-0.061	0.038	-5.773	0.0003	-0.018	-0.018	-0.013	-0.016	0.0054	0.0215	0.0118	0.0175	-0.044	-0.008	0.0059	-0.015	0.0226	0.0207	-0.003	-0.047	0.0089	0.011	0.0052	0.0167
ENSG00000200227	RNA5SP197	0.1963	-0.384	0.2304	0.0041	-0.071	0.0253	-0.002	0.0054	-0.032	0.0016	-0.008	0.0033	-0.026	0.0078	-0.016	0.0046	0.0301	-0.007	0.0163	0.0253	0.017	-0.025	0.0259	0.0006	-0.019	0.0114	0.0134	-0.039	-0.009	-0.006	0.0121	0.0187
ENSG00000200231	RNU1-23P	0.0018	-0.303	0.2775	-0.059	-0.468	0.0442	-0.012	-0.018	-0.065	0.0452	-0.005	0.006	-0.02	-0.009	-0.013	-0.024	0.0113	0.0265	0.0154	0.0188	-0.038	-0.014	0.0041	-0.017	0.0306	0.0255	0.0018	-0.043	0.0077	0.0126	0.002	0.0078
ENSG00000200235	AC116353.1	1.4222	-0.022	0.2191	0.0052	0.2456	-0.046	0.0312	-0.017	-0.068	-0.043	-0.015	0.0117	0.0299	-0.016	0.0173	0.0043	-0.024	-0.001	-0.007	0.014	0.0371	-0.029	0.0498	0.0008	-0.005	-0.012	0.0068	0.0216	-0.012	0.0068	-0.008	-0.008
ENSG00000200237	SNORA70	0.2224	-0.323	0.1532	0.0121	-0.196	0.0178	-0.019	-0.002	-0.018	0.0044	0.0016	0.0136	0.0136	-0.014	0.0174	-0.027	0.0176	-0.003	0.0088	0.0144	-0.035	-0.038	0.014	-0.002	0.0355	0.0333	-0.03	-0.026	0.0269	0.0191	0.0494	-0.012
ENSG00000200241	Y_RNA	0.1517	-0.298	0.1452	-0.003	-0.16	-0.005	0.0037	-0.004	-0.042	0.0481	-0.033	-0.002	0.0124	0.0087	-0.023	-0.021	0.0094	0.0047	0.0223	-0.003	-0.013	-0.038	0.0561	-0.001	0.0113	0.0102	0.0072	-0.03	0.003	-0.006	0.0091	0.0157
ENSG00000200243	RN7SKP79	0.0043	-0.307	0.2698	-0.065	-0.46	0.0539	-0.011	-0.015	-0.064	0.0538	-0.003	0.0006	-0.03	-0.008	-0.01	-0.021	0.0067	0.0277	0.0199	0.02	-0.038	-0.012	0.0062	-0.016	0.0347	0.0295	-0.002	-0.048	0.002	0.0157	-0.003	0.0102
ENSG00000200246	RNA5SP263	0.0007	-0.311	0.2837	-0.059	-0.466	0.0442	-0.012	-0.018	-0.067	0.0408	0	0.0009	-0.021	-0.011	-0.012	-0.019	0.0089	0.0315	0.0151	0.019	-0.044	-0.009	0.0006	-0.016	0.0353	0.027	0.0052	-0.046	0.0107	0.012	0.0052	0.0093
ENSG00000200247	RNU6-254P	0.0554	-0.332	0.2251	-0.058	-0.333	0.0127	-0.007	-0.022	-0.054	0.037	-0.009	0.0092	-0.006	-0.018	-0.002	0.0048	-0.013	0.0405	0.0179	0.029	-0.047	-0.036	0.0068	0.0062	0.0335	0.0051	0.0003	-0.037	0.0052	0.0171	0.0157	-0.002
ENSG00000200248	RNA5SP214	0.0015	-0.316	0.2773	-0.059	-0.464	0.0499	-0.008	-0.017	-0.068	0.0424	-0.002	0	-0.026	-0.015	-0.017	-0.02	0.0079	0.0273	0.0177	0.0192	-0.043	-0.008	0.0043	-0.013	0.0307	0.0309	0.0021	-0.042	0.0105	0.0137	0.0012	0.0038
ENSG00000200250	RNU6-1147P	0.1277	-0.324	0.2134	-0.028	-0.239	-0.004	-0.009	-0.017	-0.056	0.0162	-0.037	0.0056	0.0368	-0.014	-0.016	0.0025	-0.003	0.0081	0.041	-0.004	-0.027	-0.022	-0.009	-0.022	0.0337	0.0049	-0.002	-0.02	-0.025	-0.006	0.0053	-0.012
ENSG00000200252	Y_RNA	0.0911	-0.357	0.1976	0.0025	-0.305	0.0386	0.0009	0.0054	-0.056	0.0303	0.0214	-0.001	-0.027	0.0025	-0.024	-0.01	0.0041	0.0033	0.0167	0.0127	-0.006	-0.003	0.0321	0.0125	0.0069	0.0302	-0.023	-0.049	0.0107	-0.016	-0.004	0.0236
ENSG00000200253	RNU6-529P	0.4979	-0.213	0.0671	-0.002	-0.124	-0.021	-0.012	-0.031	-0.033	-0.006	-0.014	0.0216	0.0129	-0.009	0.0293	0.0225	-0.026	0.0005	0.0077	0.0111	-0.02	0.0066	-0.003	0.0046	0.0157	0.0078	-0.014	-0.03	-0.008	0.002	-0.021	0.0267
ENSG00000200254	RNU6-536P	0.0103	-0.315	0.2841	-0.054	-0.434	0.0332	-0.006	-0.011	-0.063	0.035	0.0031	0.0049	-0.017	-0.02	-0.001	-0.019	0.0005	0.0288	0.0158	0.022	-0.044	-0.004	0.0076	-0.003	0.0303	0.0277	-0.006	-0.03	-0.001	0.0093	0.0013	0.0141
ENSG00000200256	Y_RNA	0.0684	-0.329	0.2494	-0.06	-0.315	0.0217	-0.014	-0.007	-0.026	0.0082	-0.019	0.0112	-0.012	-0.007	-0.035	0.0121	0.0037	0.0297	0.0191	0.0086	-0.037	-0.042	0.0201	-0.01	0.025	0.0291	-0.011	-0.025	0.0147	0.0027	0.0187	-0.001
ENSG00000200257	RNU6-97P	0.4107	-0.272	0.0989	0.0047	-0.061	-0.013	-0.027	-0.002	-0.045	-0.017	-0.033	-0.02	0.0178	0.0368	-0.023	-0.017	0.0181	0.0053	0.039	-0.022	0.0103	-0.005	0.0137	0.029	0.0061	0.0022	0.0397	0.0056	0.0234	-0.004	-0.009	-0.023
ENSG00000200261	Y_RNA	0.0668	-0.32	0.2288	-0.046	-0.316	0.0078	0.0024	-0.012	-0.071	0.0287	0.0028	0.0035	-0.037	-0.026	-0.008	-0.031	0.0039	0.0149	0.0173	0	-0.037	-0.011	0.002	-0.031	0.0064	0.0214	0.0181	-0.025	0.0133	0.004	0.0044	0.0268
ENSG00000200267	RNU6-66P	0.0003	-0.308	0.2821	-0.058	-0.469	0.0455	-0.011	-0.021	-0.067	0.0412	-0.003	0.0024	-0.02	-0.013	-0.013	-0.019	0.0123	0.0307	0.0159	0.0189	-0.043	-0.009	0.0014	-0.015	0.0319	0.0283	0.0016	-0.045	0.0092	0.0132	0.0015	0.0072
ENSG00000200269	RNU6-838P	0.2866	-0.311	0.0879	-0.019	0.0096	0.0153	0.0273	0.0053	-0.078	-0.01	-0.038	0.0043	0.0305	0.0305	-0.012	0.0266	0.0255	0.0047	0.0373	0.0071	0.0041	-0.024	0.0234	0.0083	0.0148	-0.005	0.0187	-0.019	-0.015	0.0037	0.0182	0.0022
ENSG00000200274		0.4729	-0.245	0.0127	0.0011	-0.078	-0.011	-0.018	-0.005	-0.011	0	-0.005	-0.014	0.0178	0.0097	0.011	-0.025	0.0222	0.0001	0.0281	0.0167	-0.016	-0.003	0.0355	0.0116	-0.007	-0.014	-0.02	0.0367	-0.01	-0.007	0.0135	-0.021
ENSG00000200275	RNA5SP199	0.0203	-0.314	0.257	-0.047	-0.433	0.0227	-0.016	-0.031	-0.058	0.0391	0.0029	0.0059	-0.008	-0.005	-0.022	-0.031	0.0025	0.0239	0.0185	0.0195	-0.04	-0.018	-0.007	-0.017	0.024	0.0222	0	-0.028	0.0136	0.0013	-0.002	0.0129
ENSG00000200279	SNORD114-10	0.0014	-0.305	0.2842	-0.059	-0.46	0.047	-0.007	-0.017	-0.069	0.0415	-0.001	0.0013	-0.015	-0.018	-0.01	-0.024	0.0104	0.0357	0.0121	0.0129	-0.041	-0.013	0.0032	-0.015	0.0397	0.0322	-0.005	-0.048	0.0144	0.0113	-0.002	0.0186
ENSG00000200280		0.0003	-0.308	0.2813	-0.058	-0.467	0.0466	-0.011	-0.021	-0.068	0.0422	-0.003	0.0036	-0.021	-0.014	-0.011	-0.018	0.0108	0.0325	0.017	0.0186	-0.044	-0.011	0.0014	-0.014	0.0337	0.03	0.0041	-0.044	0.0091	0.0103	0.001	0.0105
ENSG00000200281	RNU6-624P	0.0008	-0.315	0.2826	-0.061	-0.469	0.0494	-0.007	-0.021	-0.067	0.0409	-0.004	-0.004	-0.024	-0.013	-0.015	-0.017	0.0117	0.0312	0.0143	0.0185	-0.043	-0.01	-0.002	-0.014	0.035	0.0301	0.0049	-0.044	0.0143	0.0134	0.0006	0.0081
ENSG00000200283	Y_RNA	0.0011	-0.305	0.283	-0.064	-0.47	0.0459	-0.007	-0.021	-0.065	0.0413	-0.003	0	-0.018	-0.016	-0.015	-0.014	0.012	0.0293	0.017	0.0139	-0.044	-0.013	0.0043	-0.012	0.0367	0.0338	0.0032	-0.047	0.0137	0.0083	0	0.0072
ENSG00000200285		1.6239	0.0406	0.0733	0.0302	0.1173	-0.054	0.0266	0.0155	-0.019	0.0003	-0.011	0.0406	0.034	-0.043	0.0049	0.0197	-0.038	0.0175	0.0327	0.015	-0.018	0.0178	0.0204	0.006	-0.016	0.0118	-0.015	0.0247	-0.013	-0.012	-0.008	-0.016
ENSG00000200287	Y_RNA	0.0005	-0.313	0.283	-0.058	-0.469	0.0461	-0.011	-0.019	-0.066	0.0409	-0.001	0.0021	-0.021	-0.013	-0.011	-0.017	0.0119	0.0288	0.0153	0.0189	-0.044	-0.009	0.0016	-0.014	0.0329	0.0317	0.0033	-0.047	0.0088	0.011	0.0038	0.0081
ENSG00000200288	AC026355.1	0.0003	-0.308	0.2825	-0.06	-0.469	0.0476	-0.011	-0.019	-0.068	0.042	-0.004	0.0022	-0.022	-0.013	-0.011	-0.017	0.0123	0.0294	0.0157	0.0163	-0.044	-0.01	0.0023	-0.012	0.0334	0.03	0.0029	-0.046	0.01	0.013	0.0025	0.0087
ENSG00000200291	Y_RNA	0.0032	-0.305	0.2746	-0.055	-0.457	0.0406	-0.013	-0.021	-0.074	0.0414	7.6624	0.0013	-0.02	-0.005	-0.009	-0.025	0.0094	0.0234	0.0159	0.0214	-0.043	-0.009	0.0063	-0.013	0.0347	0.029	-0.004	-0.043	0.0119	0.0163	-0.002	0.0085
ENSG00000200293	RNA5SP393	0.0196	-0.311	0.2574	-0.066	-0.41	0.0341	-0.016	-0.009	-0.053	0.0471	0.0145	0.0086	-0.005	-0.011	-0.02	-0.009	0	0.0045	0.0187	0.0163	-0.023	-0.011	0.0131	-0.009	0.0222	0.0102	-0.01	-0.041	0.0022	0.0212	0.0215	0.0077
ENSG00000200294	AL607035.1	0.0343	-0.31	0.2327	-0.044	-0.404	0.0279	-0.009	-0.015	-0.066	0.0316	-0.004	0.0129	-0.023	-0.006	-0.019	-0.022	0	0.0373	0.026	0.0346	-0.04	-0.018	0.0071	-0.026	0.0145	0.0206	0.0029	-0.028	0.0039	0.0068	-0.012	-0.002
ENSG00000200295	RNU6-527P	0.0116	-0.322	0.2626	-0.048	-0.428	0.0468	-0.018	-0.008	-0.077	0.0419	0.0034	-0.002	-0.019	-0.026	-0.024	-0.005	0.007	0.0289	0.0188	0.0161	-0.032	-0.006	0.0028	0.0024	0.0308	0.0295	-0.003	-0.042	0.0159	0.0144	-0.001	0.0065
ENSG00000200296	RNU1-83P	0.0015	-0.314	0.2803	-0.054	-0.46	0.0446	-0.014	-0.017	-0.068	0.042	-0.004	-0.003	-0.024	-0.01	-0.018	-0.016	0.0088	0.0255	0.0164	0.0199	-0.045	-0.007	0.0045	-0.011	0.0301	0.0277	0.0008	-0.045	0.0144	0.0097	0.0023	0.0036
ENSG00000200298	Y_RNA	0.0009	-0.307	0.2822	-0.061	-0.467	0.0453	-0.01	-0.02	-0.071	0.0439	-0.004	0.0014	-0.017	-0.012	-0.013	-0.018	0.009	0.0305	0.0162	0.0185	-0.042	-0.007	0.004	-0.011	0.0348	0.0308	0.0021	-0.045	0.0143	0.0095	0.0007	0.007
ENSG00000200301	RNA5SP483	0.1566	-0.336	0.204	-0.024	-0.187	-0.003	-0.023	0.0009	-0.021	0.0224	-0.024	-0.008	-0.009	0.0205	0.031	-0.002	0.0332	0.0099	0.0541	0.0123	-0.029	5.0162	0.0161	-0.005	-0.002	-0.007	0.0143	-0.028	0.0043	0.0121	-0.003	0.03
ENSG00000200303	RNU6-940P	0.0269	-0.294	0.2339	-0.056	-0.387	0.0349	-0.015	-0.015	-0.062	0.0447	-0.012	-0.002	-0.012	-0.007	-0.01	-0.011	-0.003	0.0156	0.03	0.0235	-0.03	-0.001	0	-0.014	0.025	0.0118	0.0121	-0.044	0.0002	0.0285	0.0069	0.0055
ENSG00000200304	RNU6-1255P	0.1478	-0.345	0.2152	-0.002	-0.191	0.0197	-0.018	-0.03	-0.061	0.0111	0.0008	0.0013	-0.009	-0.014	-0.022	-0.02	0.0017	0.0044	0.0089	0.004	-0.012	-0.033	0.0049	0.0054	-0.002	0.0192	-0.01	-0.001	0.002	-0.025	-0.006	0.0069
ENSG00000200309	Y_RNA	0.0587	-0.336	0.2479	-0.041	-0.334	0.0143	-0.003	0.0029	-0.048	0.0417	0.0067	0.0017	-0.018	-0.006	-0.009	0.0202	-0.003	0.0094	0.0195	0.0084	-0.037	0.0021	-0.008	-0.019	0.0226	0.0223	0.0262	-0.034	-0.007	-0.005	-0.021	0.0203
ENSG00000200310	RNA5SP215	0.001	-0.317	0.2837	-0.054	-0.464	0.045	-0.01	-0.02	-0.065	0.041	-0.003	0.005	-0.018	-0.016	-0.008	-0.017	0.0043	0.0337	0.0156	0.0172	-0.044	-0.009	-0.002	-0.01	0.0295	0.031	0	-0.041	0.0179	0.0114	0.0022	0.0054
ENSG00000200312	RN7SKP255	0.0086	-0.314	0.2734	-0.054	-0.446	0.0336	-0.015	-0.013	-0.067	0.0437	0	0.0024	-0.024	-0.021	-0.012	-0.02	0.0155	0.0178	0.0083	0.0258	-0.04	-0.012	0.0066	-0.004	0.0365	0.0272	0.0015	-0.042	0.0092	0.0073	-0.003	0.0005
ENSG00000200313	RNA5-8SP7	0.0019	-0.308	0.2807	-0.06	-0.468	0.046	-0.011	-0.017	-0.067	0.0431	-0.006	0	-0.021	-0.014	-0.012	-0.017	0.0091	0.0312	0.0159	0.0192	-0.041	-0.01	0.0026	-0.012	0.0307	0.029	0.0038	-0.048	0.0051	0.0104	0.0045	0.0123
ENSG00000200314	Y_RNA	0.0104	-0.308	0.253	-0.05	-0.43	0.0301	-0.009	-0.017	-0.061	0.035	-0.001	0.0052	-0.016	-0.01	-0.009	-0.022	0.0147	0.033	0.0079	0.0161	-0.037	-0.001	0.0029	-0.017	0.022	0.0231	-0.004	-0.037	0.0085	0.0108	0.0054	0.0109
ENSG00000200318		0.0066	-0.305	0.2782	-0.054	-0.462	0.0471	-0.011	-0.017	-0.061	0.0328	-0.004	0.0094	-0.018	-0.013	-0.012	-0.024	0.0164	0.0259	0.0119	0.018	-0.052	-0.018	0.0057	-0.014	0.0327	0.0278	-0.003	-0.041	0.0109	0.0131	0	0.0133
ENSG00000200325	Y_RNA	0.0027	-0.31	0.2777	-0.063	-0.46	0.043	-0.012	-0.019	-0.064	0.0386	0.0004	-0.005	-0.017	-0.011	-0.017	-0.018	0.0067	0.0265	0.017	0.0239	-0.036	0.0014	0.0006	-0.014	0.0301	0.0262	0.0026	-0.048	0.0124	0.0082	0	0.0062
ENSG00000200326	RNA5SP391	0.0003	-0.308	0.28	-0.059	-0.468	0.0467	-0.012	-0.017	-0.066	0.041	-0.002	0	-0.026	-0.013	-0.01	-0.018	0.0113	0.0312	0.0162	0.0182	-0.044	-0.006	0.0034	-0.015	0.0292	0.0312	0.0044	-0.045	0.011	0.014	0.0012	0.0074
ENSG00000200327	RNA5SP62	0.0012	-0.312	0.2788	-0.057	-0.47	0.0461	-0.012	-0.019	-0.066	0.039	-0.003	0.0033	-0.021	-0.01	-0.014	-0.016	0.0096	0.0333	0.0173	0.0197	-0.039	-0.006	0.0019	-0.015	0.0338	0.0287	0.0046	-0.044	0.0071	0.0133	0.0046	0.0089
ENSG00000200331	RNU6-183P	0.0003	-0.308	0.2821	-0.057	-0.467	0.0455	-0.011	-0.018	-0.069	0.0412	-0.003	0.0003	-0.02	-0.011	-0.011	-0.019	0.0111	0.0314	0.0154	0.02	-0.042	-0.008	0.0041	-0.012	0.0327	0.0285	0.0025	-0.044	0.0086	0.0136	0.0029	0.0072
ENSG00000200332	Y_RNA	0.1438	-0.358	0.192	-0.02	-0.2	-0.003	0.0195	0.0163	-0.025	0.0141	0.011	0.0076	-0.001	0.0006	-0.008	-0.013	-0.002	-0.003	0.0127	0.0066	-0.012	-0.021	0.0158	0	0.0032	0.038	-0.007	-0.027	0.0023	0.0011	-0.005	0.0047
ENSG00000200334	Y_RNA	0.0027	-0.317	0.2828	-0.055	-0.46	0.0422	-0.012	-0.022	-0.068	0.0383	0.0011	0.0003	-0.014	-0.014	-0.01	-0.019	0.0069	0.027	0.0083	0.0142	-0.044	-0.01	0	-0.015	0.0334	0.0316	-0.005	-0.046	0.0146	0.0078	0.0076	0.0059
ENSG00000200336	RNA5SP333	0.0009	-0.309	0.2831	-0.06	-0.468	0.045	-0.01	-0.02	-0.071	0.043	-0.002	0.0012	-0.023	-0.015	-0.012	-0.017	0.0131	0.0273	0.0134	0.0164	-0.043	-0.009	0.0049	-0.017	0.0327	0.0274	0.003	-0.044	0.0121	0.0149	0.0041	0.0066
ENSG00000200338	RNU1-49P	0.0006	-0.309	0.2811	-0.058	-0.467	0.0464	-0.009	-0.023	-0.064	0.0438	-0.002	0.0023	-0.021	-0.014	-0.012	-0.018	0.0103	0.0312	0.0148	0.0207	-0.044	-0.014	0.0049	-0.011	0.0327	0.0301	0.0036	-0.047	0.0086	0.0154	0	0.0116
ENSG00000200340	RNU1-105P	0.0007	-0.318	0.2844	-0.053	-0.464	0.0462	-0.014	-0.017	-0.067	0.0433	-0.006	-0.001	-0.022	-0.014	-0.012	-0.014	0.0091	0.0303	0.0147	0.0166	-0.047	-0.01	0.0024	-0.013	0.0343	0.0283	0.0008	-0.042	0.0111	0.0128	0.003	0.0054
ENSG00000200344	Y_RNA	1.0376	-0.029	0.0028	0.0181	0.0028	-0.049	0.0025	-0.007	-0.018	-0.008	-0.039	0.0144	-0.013	-0.012	-0.01	0.0197	-0.007	0.0034	0.0056	0.0148	0.0031	0.0286	0.0136	-0.01	-0.03	0.0047	-0.002	0.0189	-0.042	-0.001	-0.002	0.0008
ENSG00000200345	RNU6-485P	0.2394	-0.318	0.1434	-0.02	-0.144	-0.005	-0.027	-0.018	-0.023	-0.019	-0.001	-0.012	-0.011	-0.007	0.0076	0.0096	0.0155	-0.01	0.0207	0.0161	-0.016	-0.005	0.0194	0.0057	0.0384	0.0015	-0.002	-0.028	0.0001	-0.014	0.0034	0.0231
ENSG00000200347		0.0013	-0.31	0.2814	-0.054	-0.462	0.0436	-0.013	-0.017	-0.066	0.0413	-0.006	0.0006	-0.021	-0.01	-0.009	-0.013	0.0104	0.0274	0.0108	0.0154	-0.041	-0.013	0.0041	-0.013	0.03	0.0306	0.0028	-0.043	0.0095	0.0115	0.0032	0.0078
ENSG00000200350	RNU6-1285P	0.1007	-0.314	0.2008	-0.036	-0.203	0.0355	-0.004	-0.019	-0.052	0.0118	-0.01	0.0029	0.0087	-0.018	-0.014	-0.008	-0.004	-0.006	0.0164	0.0311	-0.013	-0.038	0.0157	0.0035	0.0179	0.0103	-0.013	-0.015	-0.01	0.0106	-0.015	0.0034
ENSG00000200351	Y_RNA	0.1593	-0.38	0.2208	-0.009	-0.152	-0.014	-0.015	-0.003	-0.031	0.0033	0.0083	0.0223	-0.013	-0.005	0.0044	-0.018	0.007	0.0098	0.0349	-0.002	-0.002	-0.014	0.0027	-0.007	0.01	-0.005	0.0056	-0.005	-0.023	0.0031	0.0275	-0.023
ENSG00000200354		0.1376	-0.294	0.1549	0.0054	-0.149	-0.006	-0.022	-0.02	-0.054	0.0209	0.0102	-0.009	-0.015	-0.018	-0.007	-0.005	0.0107	0.0139	0.0421	0.0254	0.0021	-0.032	0.0096	-0.005	0.0076	-0.007	-0.001	-0.037	0.0136	-0.01	0.0022	0.005
ENSG00000200355	SNORA72	0.0172	-0.3	0.2603	-0.047	-0.397	0.0361	-0.023	0	-0.05	0.049	0.0001	0.0002	-0.003	0.0053	-0.009	-0.013	-0.002	0.016	0.0075	0.0151	-0.041	-0.003	0.0007	-0.006	0.0238	0.0185	0.0131	-0.038	0.0033	0.0184	-0.014	0.0093
ENSG00000200356	RNU6-833P	0.8476	-0.07	0.0648	0.0486	0.0401	-0.003	-0.038	-0.015	-0.047	0.0414	0.0233	0.0096	0.0078	0.0065	0.0128	-0.003	0.0041	0.0227	-0.005	-0.044	-0.04	0.0181	0.033	0.0113	-0.003	-0.019	-0.008	-0.012	-0.005	-0.026	-0.005	-0.004
ENSG00000200360	RNU6-792P	0.1741	-0.395	0.1886	-0.016	-0.173	0.0211	0.0374	0.0725	-0.049	0.0141	0.0266	-0.018	-0.013	0.0214	-0.022	-0.015	-0.015	0.0125	0.0618	0.0145	-0.009	-0.021	-0.015	0.0045	0.0021	0.0075	0.0152	-0.012	0.013	-0.002	0.0006	0.0158
ENSG00000200361	Y_RNA	0.0012	-0.305	0.278	-0.058	-0.463	0.0483	-0.016	-0.018	-0.07	0.0417	-1.033	0.0013	-0.02	-0.014	-0.014	-0.018	0.0118	0.0273	0.0111	0.0185	-0.04	-0.007	0.0017	-0.015	0.0291	0.0339	0.0018	-0.044	0.0102	0.0118	0.0047	0.0055
ENSG00000200366	RNU6-511P	0.0007	-0.31	0.2817	-0.061	-0.469	0.0458	-0.01	-0.019	-0.069	0.0402	-0.002	0.0027	-0.022	-0.014	-0.014	-0.017	0.0083	0.0292	0.014	0.0193	-0.045	-0.007	0.0011	-0.014	0.0326	0.0302	0.0044	-0.044	0.0092	0.0162	0	0.0083
ENSG00000200367		0.0008	-0.317	0.2797	-0.056	-0.468	0.0457	-0.016	-0.018	-0.067	0.0383	-0.005	0	-0.026	-0.014	-0.008	-0.016	0.0125	0.0299	0.012	0.0163	-0.046	-0.011	0.0018	-0.014	0.0351	0.0276	0.0024	-0.046	0.0084	0.0098	0.0025	0.0065
ENSG00000200369	RNU6-666P	0.0018	-0.31	0.2773	-0.061	-0.456	0.0457	-0.012	-0.019	-0.068	0.0366	0	0.0058	-0.023	-0.019	-0.012	-0.012	0.0098	0.0318	0.0148	0.021	-0.036	-0.016	0.002	-0.011	0.0285	0.03	0.0009	-0.049	0.0074	0.0119	0.004	0.0041
ENSG00000200372	RNU5E-8P	0.0052	-0.307	0.2712	-0.056	-0.453	0.0485	-0.014	-0.018	-0.061	0.0423	-0.002	0.0026	-0.023	-0.012	-0.014	-0.016	0.0123	0.0274	0.0207	0.014	-0.04	-0.005	-0.005	-0.017	0.0301	0.0315	0.0005	-0.037	0.0137	0.0099	-0.006	0.0093
ENSG00000200376	RNU5E-10P	0.3892	-0.229	0.0815	-0.011	-0.068	-0.024	-0.014	-0.001	-0.006	0.0073	-0.005	0.0083	-0.024	0.0115	-0.018	0.0128	0.0318	-0.023	0.0114	-0.012	0.0102	0.0155	0.0334	0.0054	0.0051	-0.002	0.0313	0.0106	-0.03	0.0197	0.0105	-0.02
ENSG00000200377	AC012501.1	0.0014	-0.31	0.2775	-0.059	-0.466	0.0456	-0.013	-0.016	-0.063	0.0406	0.0003	0.0013	-0.023	-0.011	-0.007	-0.017	0.0085	0.0296	0.017	0.0191	-0.044	-0.011	0	-0.013	0.0328	0.0319	0.0033	-0.043	0.0076	0.0122	0.0027	0.0088
ENSG00000200378	RNU5B-4P	0.0076	-0.305	0.2679	-0.056	-0.452	0.0569	-0.011	-0.012	-0.069	0.0323	-0.002	-0.001	-0.013	-0.017	-0.005	-0.035	0.0129	0.033	0.017	0.0231	-0.046	-0.013	0.0057	-0.017	0.0322	0.0272	0.0125	-0.044	0.001	0.0285	0.0045	0.007
ENSG00000200379	RN7SKP45	0.0017	-0.32	0.2854	-0.055	-0.468	0.0482	-0.011	-0.018	-0.065	0.043	-0.003	0.0006	-0.021	-0.015	-0.014	-0.015	0.0087	0.0285	0.0174	0.0203	-0.046	-0.008	0.001	-0.013	0.0329	0.0341	0	-0.044	0.0126	0.0138	0.005	0.0027
ENSG00000200385	AL136296.1	0.0011	-0.309	0.2812	-0.059	-0.465	0.0416	-0.016	-0.017	-0.064	0.0394	-0.001	0.0027	-0.023	-0.015	-0.01	-0.015	0.01	0.0288	0.018	0.021	-0.042	-0.01	0	-0.014	0.0319	0.0265	0.0026	-0.043	0.009	0.0147	0.001	0.0096
ENSG00000200388	RNU6-618P	0.0155	-0.317	0.2697	-0.053	-0.429	0.0355	-0.014	-0.023	-0.076	0.041	-0.016	-0.007	-0.013	-0.006	-0.007	-0.02	0.0066	0.0242	0.0067	0.0153	-0.036	-0.023	0.0175	-0.011	0.0364	0.0192	-0.001	-0.038	0.0029	0.02	-0.015	0.0073
ENSG00000200389	RNU6-509P	0.0183	-0.308	0.2739	-0.053	-0.422	0.0404	-0.006	-0.02	-0.053	0.0413	-0.006	0.0002	-0.026	-0.005	-0.009	-0.021	0.0167	0.0236	0.0077	0.0229	-0.038	-0.013	0.014	-0.013	0.0383	0.0161	0.0008	-0.046	0.0086	0.0119	0.0015	0.0107
ENSG00000200390	Y_RNA	0.0026	-0.303	0.2792	-0.055	-0.46	0.0542	-0.017	-0.018	-0.069	0.0446	-0.002	0	-0.018	-0.013	-0.015	-0.019	0.0093	0.032	0.0165	0.0218	-0.041	-0.007	0.0052	-0.012	0.0242	0.0302	0.0038	-0.04	0.0092	0.0064	0.0012	0.011
ENSG00000200391	Y_RNA	0.0349	-0.324	0.2388	-0.061	-0.395	0.0311	-0.016	-0.025	-0.045	0.0168	-0.012	-0.016	-0.012	-0.009	-0.005	-0.022	-0.003	0.0227	0.0281	0.0025	-0.045	-0.006	0.0082	-0.019	0.0139	0.0205	0.013	-0.028	0.0006	0.001	-0.013	0.0129
ENSG00000200393	RNU6-698P	0.0007	-0.303	0.2801	-0.061	-0.471	0.0455	-0.009	-0.019	-0.068	0.0402	0	0.0032	-0.02	-0.011	-0.015	-0.021	0.0097	0.027	0.0107	0.0225	-0.044	-0.01	0.0017	-0.016	0.0345	0.033	0.0038	-0.045	0.0068	0.0124	-2.616	0.0078
ENSG00000200394	SNORA38B	0.2081	-0.332	0.125	0.0045	-0.106	-0.002	-0.021	0.0116	-0.051	-0.008	-0.019	-0.003	0.0171	-0.01	-0.028	-0.01	0.0203	0.0094	0.0272	0.0039	-0.011	0.0046	0.0114	0	-0.004	0.0039	0.0063	0.0035	-0.012	-0.009	0.0136	0.0153
ENSG00000200397	Y_RNA	0.2204	-0.313	0.1283	0.0168	-0.121	0.0071	-0.036	0.0018	-0.001	-0.008	0.0108	-0.012	0.0098	-0.007	0.0078	-0.018	-0.018	-0.001	-0.011	0.0057	-0.022	-0.025	-0.01	-0.015	-0.001	-0.024	0.0214	-0.022	-0.001	-0.009	0.0017	0.0053
ENSG00000200403	RNU6-1099P	0.4569	-0.251	0.061	0	-0.058	-0.015	-0.017	-0.026	-0.013	-0.025	0.0109	-0.007	0.0267	-0.018	-0.006	0.0083	-0.025	0.0299	0.0254	0.0065	-0.008	-0.039	0.0243	-0.026	0.011	-0.006	-0.007	-0.005	-0.014	0.0032	-0.004	0.014
ENSG00000200406		0.0002	-0.308	0.2803	-0.059	-0.469	0.0486	-0.011	-0.018	-0.067	0.0402	-0.001	0.0033	-0.022	-0.014	-0.013	-0.017	0.0096	0.0314	0.0135	0.0178	-0.045	-0.009	3.1067	-0.014	0.0317	0.0317	0.0017	-0.045	0.0127	0.0134	0.0023	0.0073
ENSG00000200407	RNU6-1169P	0.0561	-0.337	0.2503	-0.03	-0.338	0.0126	-0.01	-0.022	-0.054	0.0562	0.0213	-0.01	-0.014	-0.011	-0.019	-0.041	-0.007	0.0184	0.0067	0.0301	-0.032	0.0054	-0.014	-0.018	0.0244	0.0312	-0.015	-0.03	0.0097	0.0061	0.0094	0.0142
ENSG00000200408	RNA5SP74	0.0771	-0.341	0.2367	-0.037	-0.3	0.0153	0.0018	-0.032	-0.05	0.0292	-0.001	0.0108	-0.003	-0.012	-0.016	0.0032	0.0045	0.015	-0.001	0.0249	-0.049	-0.015	0.0185	0.0046	0.0239	0.0221	-0.01	-0.03	0	-0.01	0.0171	0.006
ENSG00000200411	RNA5SP346	0.0007	-0.308	0.2849	-0.055	-0.468	0.048	-0.012	-0.018	-0.068	0.045	0	0.0044	-0.02	-0.011	-0.013	-0.02	0.0085	0.0295	0.0122	0.019	-0.044	-0.009	0.0042	-0.013	0.0277	0.0275	0.0009	-0.041	0.0085	0.0155	0.0056	0.0075
ENSG00000200413		0.002	-0.316	0.2827	-0.054	-0.464	0.0473	-0.01	-0.021	-0.068	0.0441	-0.004	-0.003	-0.022	-0.015	-0.016	-0.014	0.0084	0.0301	0.0189	0.0185	-0.045	-0.008	0.0049	-0.011	0.0335	0.0328	0.0013	-0.042	0.0132	0.0141	0.0037	0.0064
ENSG00000200419	Y_RNA	0.0624	-0.313	0.1601	-0.044	-0.256	0.0263	-0.011	-0.032	-0.051	0.0217	0.0036	-0.006	-0.031	-0.009	-0.025	-0.004	0.004	0.0082	0.0181	0.0195	-0.019	0.0041	0.0095	0.0108	0.0292	-0.004	0.0083	-0.02	0.0031	0.0173	-0.019	-0.003
ENSG00000200421	Y_RNA	0.0039	-0.312	0.2748	-0.059	-0.464	0.0485	-0.012	-0.017	-0.071	0.0392	0.0009	-0.002	-0.012	-0.015	-0.014	-0.022	0.0074	0.0233	0.0156	0.0202	-0.043	-0.005	0.0029	-0.008	0.0325	0.0261	0.0004	-0.048	0.0085	0.0072	0.0024	0.0062
ENSG00000200422	AL590229.1	0.0007	-0.313	0.2832	-0.054	-0.466	0.0473	-0.011	-0.019	-0.067	0.0443	-0.004	0.001	-0.021	-0.014	-0.014	-0.016	0.0092	0.0324	0.0192	0.0188	-0.046	-0.01	0.0007	-0.014	0.0341	0.031	0.0007	-0.042	0.0135	0.0123	0.0018	0.0092
ENSG00000200424	RNU6-1155P	0.0002	-0.307	0.2845	-0.059	-0.468	0.0454	-0.012	-0.022	-0.069	0.0415	-0.003	0.0032	-0.021	-0.014	-0.012	-0.017	0.0098	0.0294	0.0149	0.0177	-0.044	-0.009	0.0034	-0.012	0.0324	0.0319	0.0042	-0.044	0.0079	0.0136	0.0017	0.007
ENSG00000200427	Y_RNA	0.0008	-0.316	0.2824	-0.057	-0.469	0.0496	-0.009	-0.02	-0.064	0.0396	0.0009	0	-0.025	-0.019	-0.014	-0.017	0.0155	0.0261	0.0154	0.0202	-0.046	-0.006	0.0026	-0.011	0.037	0.028	0.0004	-0.048	0.0102	0.0128	0.0034	0.0018
ENSG00000200428	Y_RNA	0.88	-0.149	0.1378	0.016	0.0322	-0.052	-0.027	-0.01	-0.007	-0.031	-0.004	-0.004	0.0042	0.0059	-0.018	0.0045	0.0009	0.0046	0.0192	0.016	-0.01	0.0199	0.0263	-0.042	-0.01	-0.011	-0.015	0.0206	-0.009	0.0324	-0.009	-0.026
ENSG00000200431	RNU4-81P	0.001	-0.305	0.2812	-0.059	-0.467	0.0492	-0.007	-0.02	-0.067	0.041	-0.001	0.0005	-0.021	-0.013	-0.012	-0.015	0.0105	0.0295	0.0171	0.0194	-0.045	-0.008	0.0003	-0.014	0.0378	0.0246	0.0048	-0.045	0.0088	0.0124	0.0028	0.0072
ENSG00000200432	Y_RNA	0.0006	-0.309	0.2805	-0.059	-0.467	0.0445	-0.008	-0.018	-0.069	0.0419	-0.006	0.0002	-0.02	-0.013	-0.012	-0.019	0.0122	0.03	0.0157	0.0193	-0.045	-0.011	0.0002	-0.013	0.0314	0.0327	0.0025	-0.046	0.0107	0.013	0.0041	0.0079
ENSG00000200434	RNA5-8SP2	5.4508	-0.168	0.0555	0.0442	-0.112	0.0372	-0.065	0.0024	-0.018	0.0009	0.0162	0.0021	0.0028	-0.028	0.0171	0.0009	0.0106	0.0289	0.022	-0.005	0.0212	-0.064	0.0157	0.0201	-0.013	-0.002	-0.019	0.0288	0.0388	-0.044	0.0156	0.0286
ENSG00000200436	Y_RNA	0.0016	-0.313	0.2771	-0.057	-0.469	0.0455	-0.011	-0.019	-0.068	0.0401	-0.001	0.0003	-0.021	-0.014	-0.014	-0.018	0.0055	0.029	0.0123	0.0171	-0.043	-0.011	0.0052	-0.015	0.0305	0.0296	0.0027	-0.038	0.0077	0.0126	-0.002	0.0101
ENSG00000200437		0.0032	-0.31	0.2806	-0.058	-0.452	0.0461	-0.009	-0.022	-0.07	0.0418	-0.003	0.0001	-0.016	-0.014	-0.014	-0.017	0.0134	0.0249	0.0143	0.0154	-0.046	-0.01	-0.002	-0.009	0.033	0.0304	0.0032	-0.044	0.0052	0.0204	0.0005	0.0037
ENSG00000200443	RNU6-1066P	0.0015	-0.313	0.2828	-0.06	-0.465	0.0479	-0.011	-0.018	-0.07	0.0435	-0.003	0.0014	-0.022	-0.011	-0.013	-0.018	0.0106	0.0306	0.0139	0.0181	-0.041	-0.009	0.0003	-0.016	0.0327	0.0281	0.005	-0.045	0.0074	0.016	0.0042	0.0096
ENSG00000200446	RNU6-1085P	0.204	-0.341	0.1628	-0.042	-0.194	0.0142	-0.023	-0.006	-0.041	0.0214	-0.005	0.0038	0.0086	-0.012	-0.03	-0.005	-0.028	-0.008	0.0147	0.0267	-0.027	0.0053	-0.006	0.0226	-0.006	-0.027	-0.011	-0.017	0.0249	-0.002	-0.007	-0.012
ENSG00000200448	Y_RNA	0.0283	-0.318	0.2573	-0.028	-0.412	0.0286	-0.008	-0.034	-0.065	0.0439	-0.006	0.0097	-0.025	-0.017	0.0045	-0.02	0.0174	0.0341	0.0145	0.0235	-0.058	-0.008	0.0078	-0.004	0.0258	0.016	-0.01	-0.032	-0.003	0.0105	0.0072	0.0043
ENSG00000200455	RNU6-1112P	0.0235	-0.316	0.2411	-0.046	-0.405	0.0365	-0.008	-0.02	-0.055	0.0327	-0.009	0.0148	-0.015	-0.006	-0.015	-0.01	0.0127	0.0345	0.0182	0.0008	-0.034	-0.022	0.0044	-0.013	0.0278	0.0233	-0.004	-0.044	0.0037	0.0239	0.0037	-0.003
ENSG00000200456	RNU6-1097P	0.0003	-0.307	0.2817	-0.059	-0.47	0.0458	-0.008	-0.02	-0.068	0.0407	-0.003	-9.135	-0.022	-0.013	-0.014	-0.018	0.0116	0.0309	0.0149	0.0199	-0.044	-0.011	0.0016	-0.012	0.0319	0.0296	0.0026	-0.045	0.0096	0.0145	7.0376	0.0072
ENSG00000200462	RNU6-727P	0.0006	-0.307	0.2834	-0.059	-0.466	0.0457	-0.008	-0.017	-0.068	0.0411	-0.003	0.0031	-0.021	-0.013	-0.011	-0.017	0.0123	0.0297	0.0136	0.0181	-0.043	-0.01	0.0027	-0.014	0.0331	0.0319	0.0068	-0.044	0.0102	0.0125	0.0031	0.0062
ENSG00000200468	RNA5SP403	0.0006	-0.308	0.2814	-0.059	-0.468	0.0462	-0.01	-0.021	-0.067	0.0412	-0.004	0.0007	-0.021	-0.013	-0.011	-0.019	0.0134	0.0282	0.0147	0.0182	-0.043	-0.01	0.0016	-0.013	0.0332	0.0297	0.0042	-0.044	0.0078	0.0112	0.0043	0.0082
ENSG00000200472	RN7SKP44	0.0093	-0.305	0.2705	-0.053	-0.44	0.0557	-0.019	-0.023	-0.062	0.0295	-0.003	0.0029	-0.012	-0.011	-0.017	-0.019	0.0169	0.0264	0.0056	0.0226	-0.036	-0.015	0.0083	-0.007	0.0303	0.0266	-0.002	-0.05	0.0081	0.0054	0	0.0135
ENSG00000200473	RNA5SP507	0.1583	-0.327	0.1269	-0.014	-0.192	0.0053	-0.012	-0.023	-0.048	0.0155	-0.022	0.0301	-0.012	0.0195	-0.008	0.0205	0.0017	0.0018	0.0223	-0.003	0	-0.003	0.0124	-0.001	-7.876	0.0287	0.014	-0.009	0.0067	0.0045	0.0069	0.0007
ENSG00000200475	RN7SKP162	0.0011	-0.311	0.2792	-0.061	-0.466	0.0483	-0.009	-0.019	-0.07	0.0361	-0.007	-0.005	-0.024	-0.013	-0.015	-0.015	0.0092	0.032	0.0145	0.0167	-0.047	-0.013	-0.003	-0.015	0.032	0.0273	0.0066	-0.047	0.0108	0.0158	0.0028	0.0113
ENSG00000200480		0.0007	-0.308	0.2802	-0.062	-0.467	0.047	-0.01	-0.02	-0.066	0.0418	-0.002	8.5938	-0.021	-0.015	-0.015	-0.019	0.0125	0.0263	0.0154	0.0192	-0.045	-0.008	0.0049	-0.016	0.0332	0.0316	0.0038	-0.046	0.0095	0.0113	0	0.0082
ENSG00000200483	RNU6-1017P	0.7058	-0.154	0.071	-0.017	-0.014	-0.023	0.0436	-0.019	-0.02	-0.027	0.0077	-0.012	-0.007	0.0048	0.0185	-0.005	0.0178	-0.006	0.0126	-0.009	-0.027	-0.007	0.0078	0.0121	-0.008	0.0074	-0.008	0.0018	-0.004	-0.023	-0.027	-0.013
ENSG00000200484	RNU6-1244P	0.0006	-0.309	0.2799	-0.056	-0.466	0.0458	-0.008	-0.018	-0.067	0.042	-0.003	0	-0.021	-0.012	-0.012	-0.019	0.0113	0.0304	0.0154	0.0199	-0.044	-0.008	0.0016	-0.014	0.0311	0.0293	0.0045	-0.046	0.0075	0.0119	0.0003	0.0106
ENSG00000200485	Y_RNA	0.0234	-0.307	0.2556	-0.034	-0.416	0.033	-0.02	-0.029	-0.062	0.0335	0.003	0.0171	-0.003	-0.009	-0.01	-0.019	0.0035	0.0309	0.0158	0.0199	-0.036	-0.027	0.0085	-0.01	0.0279	0.0197	0.002	-0.05	0.0072	0.0236	0.0173	0.0156
ENSG00000200486	SNORD115-11	0.0002	-0.307	0.2807	-0.058	-0.469	0.0523	-0.013	-0.019	-0.066	0.045	-0.001	-0.002	-0.023	-0.014	-0.01	-0.019	0.0104	0.0276	0.0164	0.0168	-0.044	-0.01	0.0032	-0.012	0.0341	0.0291	0.004	-0.046	0.009	0.0107	0.0008	0.0048
ENSG00000200487	RNA5SP322	0.0006	-0.312	0.2849	-0.056	-0.464	0.0484	-0.008	-0.022	-0.067	0.0394	0.0007	0	-0.017	-0.024	-0.013	-0.017	0.0123	0.0255	0.0143	0.0214	-0.044	-0.005	0.0017	-0.011	0.0308	0.0294	0.0044	-0.045	0.0076	0.0124	0.0026	0.0018
ENSG00000200488	RN7SKP203	0.0244	-0.328	0.2707	-0.052	-0.424	0.0447	-0.022	-0.017	-0.071	0.0432	-0.008	-0.004	-0.013	-0.01	-0.016	-0.015	0.0121	0.0296	0.0125	0.025	-0.028	-0.013	0.003	-0.021	0.0327	0.0184	0.0094	-0.042	0.0045	-0.006	0.0053	0.0071
ENSG00000200492	U3	0.001	-0.309	0.2792	-0.06	-0.469	0.045	-0.01	-0.018	-0.066	0.0406	-0.003	-7.074	-0.021	-0.015	-0.011	-0.017	0.0077	0.0296	0.0144	0.0179	-0.043	-0.009	0.0046	-0.013	0.0308	0.0329	0.0028	-0.047	0.0091	0.0128	0.0051	0.0065
ENSG00000200494	Y_RNA	0.0017	-0.311	0.2827	-0.057	-0.466	0.0466	-0.01	-0.023	-0.068	0.0431	-0.005	0.0009	-0.023	-0.01	-0.012	-0.016	0.0147	0.0299	0.0123	0.0177	-0.04	-0.011	0.0034	-0.012	0.0367	0.0298	0.004	-0.046	0.0091	0.0098	0.007	0.0065
ENSG00000200495	RNU6-1205P	0.0733	-0.326	0.2255	-0.037	-0.323	0.0252	-0.015	-0.01	-0.037	0.0377	-0.014	-0.001	0.0012	-0.002	0.0117	-0.029	0.0181	0.0258	0.0171	0.0387	-0.036	0.0007	0.0219	-0.004	0.0122	0.0118	0.0016	-0.026	-0.005	-0.004	-0.006	-0.006
ENSG00000200496	U8	0.0022	-0.304	0.2751	-0.062	-0.465	0.0443	-0.015	-0.017	-0.072	0.0432	-0.003	0.0041	-0.022	-0.011	-0.008	-0.014	0.018	0.0336	0.0115	0.0185	-0.04	-0.009	0.0068	-0.014	0.0295	0.0296	0.0134	-0.041	0.0046	0.0127	0.0026	0.0071
ENSG00000200502	Y_RNA	1.0928	-0.073	-0.037	0.0058	0.0027	-0.014	-0.043	-0.001	0.044	0.0252	0	0.0059	0.0262	0.002	0.0168	-0.016	0.0141	-0.017	0.0052	0.0064	-0.028	0.0192	0.0276	-0.018	0.0144	0.0096	-0.026	0.0314	-0.035	-0.018	-0.001	0.0177
ENSG00000200503	SNORD115-5	0.0003	-0.314	0.2845	-0.056	-0.468	0.0474	-0.011	-0.018	-0.068	0.0437	-0.004	-0.001	-0.021	-0.014	-0.015	-0.016	0.0093	0.0305	0.0178	0.0191	-0.045	-0.009	0.0013	-0.013	0.0338	0.0309	0.0003	-0.044	0.014	0.0141	0.0022	0.0056
ENSG00000200506	Y_RNA	0.0142	-0.297	0.2569	-0.054	-0.432	0.0308	-0.012	-0.006	-0.068	0.0332	-0.003	-0.003	-0.013	-0.021	-0.016	-0.016	0.0099	0.0293	0.0259	0.0124	-0.042	-0.006	0	-0.012	0.0271	0.0261	-0.022	-0.049	0.0023	0.0064	-0.003	0.0075
ENSG00000200508	Y_RNA	0.0005	-0.31	0.2796	-0.058	-0.467	0.0457	-0.011	-0.019	-0.069	0.0395	-0.001	0	-0.025	-0.015	-0.013	-0.017	0.0114	0.033	0.0168	0.019	-0.043	-0.009	0.0045	-0.011	0.0338	0.031	0.0024	-0.045	0.0073	0.0114	0.0017	0.0065
ENSG00000200510		0.0004	-0.307	0.2805	-0.061	-0.468	0.0426	-0.013	-0.018	-0.063	0.0433	-0.003	0.0049	-0.024	-0.012	-0.014	-0.02	0.0127	0.0316	0.0152	0.0219	-0.043	-0.009	0.0104	-0.013	0.0369	0.0304	0.0028	-0.047	0.0095	0.0092	0.0019	0.0099
ENSG00000200516	RNA5SP378	0.0336	-0.329	0.2572	-0.052	-0.377	0.0371	-0.001	-0.012	-0.053	0.0186	0.0003	0	-0.016	-0.011	-0.021	-0.026	0.0033	0.029	0.0077	0.0309	-0.037	-0.012	0.0152	-0.011	0.0208	0.0268	0.0012	-0.061	-0.005	0.0172	-0.007	0.0061
ENSG00000200520	RNU6-1214P	0.0257	-0.32	0.2463	-0.031	-0.403	0.0446	-0.006	-0.021	-0.054	0.0407	0.0049	-0.014	-0.023	-0.014	-0.007	-0.022	0.0106	0.0307	0.0119	0.0256	-0.036	-0.037	0.0094	-0.007	0.0392	0.0143	0	-0.045	0.0116	-0.002	0.0068	0.0017
ENSG00000200521	Y_RNA	0.0002	-0.308	0.2815	-0.058	-0.469	0.0467	-0.01	-0.019	-0.068	0.0421	-0.003	0.0032	-0.019	-0.014	-0.012	-0.018	0.0086	0.0292	0.0149	0.0195	-0.045	-0.007	0.0022	-0.012	0.0337	0.0311	0.0048	-0.046	0.0088	0.0137	0.0027	0.0079
ENSG00000200522	RNU6-957P	0.0955	-0.35	0.2412	-0.054	-0.275	-0.011	-0.016	-0.041	-0.06	0.0356	-0.01	-0.012	-0.01	-0.033	-0.014	-0.016	0.0031	0.02	-0.005	0.0133	-0.02	-0.011	0.0128	-0.023	0.0311	0	0.0079	-0.032	0.0096	0	-0.005	-0.003
ENSG00000200525	RNU6-1209P	0.2638	-0.278	0.1462	0.0061	-0.076	-0.004	0.0039	0.0012	-0.023	0.003	0.0265	-0.025	0.0089	0.0166	-0.009	0.0119	-0.025	-0.019	0.0282	0.0146	-0.001	-0.025	0.0082	-0.008	-0.005	-0.021	0.005	-0.011	-0.011	0.0041	0.0071	0.0316
ENSG00000200526	RNY4P14	0.0022	-0.296	0.2805	-0.064	-0.463	0.0438	-0.007	-0.023	-0.063	0.0411	0.0057	0.005	-0.018	-0.006	-0.018	-0.021	0.0091	0.0272	0.012	0.0241	-0.046	-0.016	0.0046	-0.016	0.036	0.0295	0	-0.043	0.0056	0.006	0.0062	0.0088
ENSG00000200527	RNA5SP457	0.0007	-0.31	0.281	-0.057	-0.47	0.0447	-0.012	-0.017	-0.065	0.0404	-0.004	0.0012	-0.019	-0.013	-0.011	-0.016	0.0098	0.0289	0.0143	0.0189	-0.044	-0.011	0.0036	-0.011	0.0337	0.0278	0.0044	-0.044	0.0082	0.0113	0.0013	0.0093
ENSG00000200528	RNU6-1331P	0.0012	-0.31	0.277	-0.063	-0.465	0.0396	-0.011	-0.023	-0.07	0.041	-2.886	-0.002	-0.022	-0.013	-0.014	-0.028	0.0114	0.0316	0.0108	0.0235	-0.043	-0.011	0.0034	-0.017	0.0324	0.029	0.0021	-0.045	0.0135	0.0123	-0.001	0.0108
ENSG00000200534	SNORA33	3.0704	0.0069	-0.237	0.0657	-0.1	-0.008	-0.023	-0.035	0.0952	0.0478	0.0072	0.0031	0.0228	-0.008	0.053	-0.012	0.0015	0.008	0.0056	-0.011	-0.037	-0.027	-0.037	0.0034	0.0207	0.0092	-0.014	-0.01	0.0024	-0.013	0.021	0.0023
ENSG00000200536	AL137790.1	0.0711	-0.364	0.2102	-0.021	-0.28	0.0203	-0.02	-0.022	-0.07	0.0213	0.006	0.0033	-0.018	-0.01	-0.023	-0.015	0.0097	0.0126	0.0018	0.025	-0.013	-0.022	0.0154	-0.023	0	0.0208	0.0207	-0.025	-0.014	0.0273	0.0033	0.019
ENSG00000200537	RNY4P6	0.2302	-0.33	0.1758	-0.007	-0.165	0.0195	-0.03	-5.634	-0.068	0.0241	-0.004	0.0076	0.0096	0.0182	0.0107	0	0.0169	0.0032	-0.005	0.0163	-0.023	0.0138	0.0173	-0.015	0.0003	0.0136	0.0051	-0.002	0.0019	0.0219	0.003	-0.006
ENSG00000200538	U3	0.0727	-0.351	0.1866	-0.036	-0.278	0.0072	-0.019	0.0066	-0.057	0.0164	-0.002	-0.029	-0.014	0.0039	-0.01	0	-0.019	0.0264	0.0145	0.0072	-0.012	-0.003	0.0047	0.0018	-0.007	0.0212	0.0089	-0.006	-0.011	0.005	0.0076	0.0174
ENSG00000200544	Y_RNA	0.0781	-0.316	0.2051	-0.057	-0.268	0.0184	0.011	-0.033	-0.048	0.0396	-0.004	-0.006	-0.013	0.0032	-0.001	-0.013	0.0037	0.03	0.0249	0.007	-0.04	-0.038	0.0091	-0.018	0.0385	0.0057	0	-0.036	-0.006	0.0112	0.0029	0.0193
ENSG00000200545	U3	0.0004	-0.308	0.2818	-0.06	-0.469	0.0452	-0.009	-0.018	-0.069	0.0413	-0.003	0.0004	-0.02	-0.015	-0.013	-0.017	0.01	0.0301	0.0148	0.0187	-0.044	-0.009	0.0029	-0.013	0.0316	0.0294	0.0042	-0.045	0.0108	0.0124	0.0035	0.0072
ENSG00000200547	Y_RNA	0.0473	-0.341	0.2548	-0.041	-0.378	0.041	-0.037	-0.034	-0.047	0.0238	-0.019	0.0056	-0.014	-0.007	-0.017	-0.011	0.0336	0.0028	0.0138	0.0145	-0.048	-0.009	0.008	0	0.0172	0.0162	-0.009	-0.019	0.0145	0.0203	-0.009	-0.002
ENSG00000200550	RNU6-137P	0.1431	-0.309	0.155	-0.011	-0.216	0.0225	-0.028	-0.001	-0.03	0.01	-0.008	-0.004	0.0001	0.0106	0.0183	0.0013	0.0075	0.015	0.0193	0.0214	-0.029	-0.007	-0.011	-0.022	0.0137	0.0115	-0.009	0.0083	0.0173	0.0098	0.0126	0
ENSG00000200552	Y_RNA	0.0012	-0.312	0.2826	-0.056	-0.465	0.0432	-0.009	-0.018	-0.068	0.043	-0.006	-0.006	-0.021	-0.014	-0.014	-0.016	0.0077	0.0272	0.0163	0.0203	-0.044	-0.007	0.006	-0.014	0.0355	0.0273	0.0009	-0.046	0.0129	0.0147	0.0045	0.0078
ENSG00000200554	RNU6-1020P	0.0755	-0.327	0.2289	-0.039	-0.313	0.036	-0.004	-0.016	-0.071	0.0254	-0.002	-0.001	-0.006	-0.029	-0.017	-0.002	0.01	0.0006	0.0169	0.0278	-0.017	-0.006	0.0018	-0.015	0.0128	0.0298	0.0099	-0.009	-0.006	-0.005	0.0077	0.0037
ENSG00000200555	RNU6-525P	0.0012	-0.309	0.2767	-0.056	-0.465	0.0401	-0.002	-0.019	-0.067	0.0412	-0.002	0.001	-0.023	-0.009	-0.01	-0.017	0.0109	0.0319	0.015	0.0183	-0.045	-0.01	0.003	-0.011	0.0325	0.0309	0.0041	-0.043	0.011	0.0107	-0.004	0.0066
ENSG00000200556	RNU6-103P	0.0037	-0.3	0.27	-0.058	-0.46	0.0463	-0.011	-0.023	-0.064	0.0453	0.0025	0.0051	-0.024	-0.019	-0.016	-0.021	0.0001	0.0299	0.0171	0.0164	-0.04	-0.014	0.0013	-0.013	0.0287	0.0216	-0.001	-0.046	0.0052	0.0155	0.0059	0.0082
ENSG00000200558	RNA5SP429	0.0015	-0.307	0.2788	-0.057	-0.467	0.0427	-0.012	-0.02	-0.068	0.0377	-0.003	0.0056	-0.022	-0.015	-0.008	-0.016	0.0078	0.0384	0.0159	0.0188	-0.045	-0.006	0.0007	-0.008	0.0317	0.0301	0.0047	-0.039	0.0096	0.0129	0.0032	0.008
ENSG00000200560	RNU6-288P	0.1022	-0.374	0.2261	-0.014	-0.242	0.0072	-0.03	-0.004	-0.036	0.0417	-0.014	-0.014	0.0045	-0.027	0.0163	-0.018	-0.011	0.0135	0.0285	-0.012	-0.036	-0.025	0.014	-0.014	0.0053	-0.004	-0.005	-0.017	0.002	-0.017	0.0043	0.029
ENSG00000200563	RNU6-640P	0.1811	-0.351	0.1929	-0.03	-0.149	0.0023	-0.03	-0.007	-0.042	0.0115	0.015	-0.007	0.0109	0.0172	0.0059	-0.002	-0.014	-0.015	0.0139	0.0009	-0.017	0.0035	0.0547	-0.016	-0.006	-0.001	-0.006	-0.009	-0.018	0.0063	0.0314	0.0098
ENSG00000200566	RNU5F-7P	0.0007	-0.309	0.2794	-0.059	-0.468	0.0455	-0.01	-0.019	-0.07	0.0433	-0.004	0.0028	-0.019	-0.012	-0.011	-0.017	0.0112	0.029	0.0118	0.0156	-0.043	-0.01	0.0016	-0.014	0.0307	0.0264	0.0015	-0.045	0.0129	0.0113	0.0017	0.0066
ENSG00000200571	RNU6-1284P	0.0233	-0.308	0.2518	-0.041	-0.397	0.0215	-0.006	-0.007	-0.06	0.0337	0.0052	0.0148	-0.016	-0.008	-0.011	-0.012	0	0.0318	0.0119	0.0193	-0.032	-0.012	0.0087	-0.01	0.0313	0.0248	-0.006	-0.036	0.0205	-0.001	0.0035	0.0041
ENSG00000200572	Y_RNA	0.0003	-0.308	0.2837	-0.059	-0.468	0.0459	-0.011	-0.018	-0.067	0.0419	0.0011	0.0018	-0.021	-0.014	-0.012	-0.019	0.0099	0.0307	0.0141	0.0196	-0.044	-0.011	0.0037	-0.012	0.0339	0.0303	0.0017	-0.045	0.0093	0.013	0.0011	0.0076
ENSG00000200575	RNU6-414P	0.017	-0.33	0.2501	-0.059	-0.408	0.0226	-0.02	-0.022	-0.071	0.0484	-0.001	-0.004	-0.021	-0.018	-0.024	-0.014	0.0172	0.0311	0.0134	0.0248	-0.046	-0.019	-0.003	-0.011	0.0198	0.0336	0.0095	-0.043	0.0032	0.025	0.0012	0.003
ENSG00000200579	Y_RNA	0.6677	-0.158	0.0499	0.0244	0.1022	-0.021	-0.011	0.0091	0.0056	0.0279	-0.01	-0.056	0.0535	0.0356	0.018	0.016	0.0156	-0.028	0.0382	-0.024	-0.005	-0.039	0.0193	-0.011	0.0214	-0.04	-0.013	0.0308	0.0105	0.0201	0.0196	-0.008
ENSG00000200587	RNA5SP514	0.0007	-0.31	0.2816	-0.058	-0.467	0.0445	-0.011	-0.019	-0.067	0.0417	-0.001	0.001	-0.022	-0.014	-0.013	-0.017	0.0115	0.029	0.0157	0.0198	-0.044	-0.009	0.0024	-0.014	0.0322	0.0282	0.0053	-0.047	0.0074	0.013	0.0003	0.0118
ENSG00000200591	Y_RNA	0.4859	-0.235	0.0626	-0.001	-0.004	-0.025	-0.016	-0.008	-0.019	0.0016	-0.007	-0.011	0.0581	-0.012	0.0112	-0.006	0	0.0104	0.0125	0.0447	-0.01	-0.022	0.0302	-0.009	0.0147	0.0197	-0.007	0.0207	-0.009	-0.014	-0.001	0.0023
ENSG00000200594	RNU6-824P	0.2201	-0.326	0.1691	-0.042	-0.152	0.0191	-0.036	-0.014	-0.01	-0.009	0.0223	-0.01	0.0064	-0.007	0.0188	-0.024	0.0149	0	-0.006	0.0078	-0.038	-0.001	0.0231	0.0042	0.0203	-0.007	0.0035	-0.031	0.0159	-0.012	0.0053	0.0052
ENSG00000200597	RNU1-87P	0.0922	-0.298	0.233	-0.01	-0.3	0.015	-0.049	-0.029	-0.03	0.0372	-0.022	-0.002	-0.015	-0.018	-0.007	-0.005	-0.003	0.0442	-0.002	-0.007	-0.034	1.1812	0.0174	-0.012	0.0412	0.0048	-0.002	-0.042	-0.001	-0.022	-0.002	-0.007
ENSG00000200600	Y_RNA	0.0045	-0.316	0.2703	-0.058	-0.452	0.0413	-0.013	-0.023	-0.065	0.0421	-0.003	0.0082	-0.029	-0.02	-0.017	-0.013	0.0094	0.0309	0.015	0.0113	-0.04	-0.006	0.0029	-0.011	0.0369	0.0282	0	-0.047	0.0083	0.0134	0.0069	0.0051
ENSG00000200605	Y_RNA	0.0099	-0.299	0.2691	-0.06	-0.426	0.0423	-0.004	-0.023	-0.065	0.04	0.0093	-0.001	-0.021	-0.009	-0.019	-0.028	0.0256	0.0265	0.0208	0.0235	-0.046	-0.009	0.008	-0.002	0.0304	0.027	2.256	-0.045	0.0068	0.0078	0.0041	0.0104
ENSG00000200610	Y_RNA	0.0005	-0.307	0.2818	-0.058	-0.465	0.0465	-0.012	-0.019	-0.069	0.0408	-0.006	0.0002	-0.021	-0.017	-0.012	-0.019	0.0075	0.03	0.0142	0.0179	-0.045	-0.007	0.0009	-0.01	0.0334	0.0318	0.005	-0.042	0.0077	0.0118	0.003	0.0066
ENSG00000200612	SNORD114-25	0.0004	-0.31	0.2818	-0.058	-0.468	0.0449	-0.011	-0.019	-0.068	0.0419	-0.003	0.0009	-0.023	-0.012	-0.013	-0.018	0.0106	0.0296	0.0149	0.019	-0.043	-0.009	0.0017	-0.015	0.0317	0.0278	0.0039	-0.045	0.0083	0.0134	0.003	0.0072
ENSG00000200613	RNA5SP349	0.0006	-0.309	0.2828	-0.059	-0.468	0.0462	-0.01	-0.018	-0.068	0.0407	-0.003	0.0012	-0.022	-0.014	-0.012	-0.017	0.0108	0.0307	0.0149	0.018	-0.044	-0.009	0.0039	-0.012	0.0338	0.0312	0.0026	-0.045	0.0087	0.0126	0.0006	0.0065
ENSG00000200615	Y_RNA	0.0041	-0.311	0.2714	-0.054	-0.456	0.0456	-0.014	-0.015	-0.071	0.0389	-0.003	-0.001	-0.019	-0.006	-0.018	-0.012	0.0113	0.0207	0.016	0.0161	-0.043	-0.008	0.0013	-0.006	0.03	0.021	-0.007	-0.04	0.0036	0.0139	0	0.0093
ENSG00000200616	Y_RNA	0.0003	-0.309	0.2803	-0.06	-0.468	0.0459	-0.011	-0.02	-0.067	0.0414	-0.004	0.0016	-0.023	-0.014	-0.013	-0.017	0.0108	0.0294	0.0146	0.0198	-0.043	-0.01	0.0041	-0.013	0.0317	0.0293	0.0041	-0.045	0.0084	0.0131	0.0003	0.0089
ENSG00000200619	RNA5SP447	0.0073	-0.319	0.2751	-0.049	-0.449	0.0432	-0.025	-0.021	-0.064	0.0411	0	0.0068	-0.021	-0.013	-0.011	-0.011	0.0179	0.0224	0.0122	0.0175	-0.036	-0.007	0.0036	-0.018	0.032	0.0207	0.008	-0.044	0.007	0.0148	0.0033	0.0109
ENSG00000200620	AC112497.1	0.0578	-0.32	0.2119	-0.038	-0.337	0.0289	0.0203	-0.037	-0.051	0.027	-0.007	0.0186	-0.004	0.0169	-0.002	-0.015	0.021	0.0241	0.0118	0.019	-0.025	-0.025	0.0077	-0.021	0.0338	0.0184	0.0146	-0.022	0.0156	0.0247	0.014	0.0041
ENSG00000200626	RNA5SP325	0.0006	-0.308	0.2819	-0.057	-0.468	0.0467	-0.011	-0.018	-0.067	0.0413	-0.001	0.0016	-0.019	-0.014	-0.011	-0.019	0.0112	0.0313	0.0127	0.0174	-0.042	-0.01	0.0039	-0.012	0.0329	0.032	0.0041	-0.045	0.0086	0.0144	0.0004	0.0065
ENSG00000200629	RNY1P11	0.2569	-0.291	0.1052	0.033	-0.112	-0.007	0.0047	-0.042	-0.058	0.034	0.0126	-0.018	0.0141	0.0044	0.025	-0.028	-0.003	0.0202	0.0065	-0.011	-0.015	-0.015	0.0076	0.0003	0.0152	-0.004	-0.014	-0.023	0.0236	-0.011	-0.012	-0.009
ENSG00000200630	Y_RNA	0.002	-0.31	0.2802	-0.053	-0.468	0.0461	-0.011	-0.021	-0.066	0.0433	-0.003	0.0006	-0.023	-0.017	-0.013	-0.014	0.0105	0.0282	0.0154	0.0183	-0.044	-0.01	0.0006	-0.012	0.0321	0.0261	0	-0.045	0.01	0.0117	0.0042	0.0057
ENSG00000200632	SNORD113-7	0.0007	-0.31	0.2819	-0.058	-0.468	0.0465	-0.011	-0.021	-0.068	0.0419	-0.003	0.002	-0.021	-0.011	-0.012	-0.02	0.0106	0.0278	0.0145	0.0181	-0.044	-0.009	0.0031	-0.012	0.0318	0.03	0.0032	-0.042	0.008	0.0123	0.0047	0.0076
ENSG00000200635	Y_RNA	0.0002	-0.306	0.2814	-0.058	-0.468	0.0446	-0.013	-0.019	-0.067	0.042	0	-0.002	-0.022	-0.015	-0.011	-0.018	0.0112	0.0307	0.0129	0.0185	-0.045	-0.01	0.0026	-0.012	0.0329	0.0318	0.0033	-0.043	0.0114	0.0137	0.0018	0.0075
ENSG00000200637	RNU5F-3P	0.0111	-0.308	0.2701	-0.052	-0.448	0.0334	-0.007	-0.023	-0.067	0.0322	-0.005	0.005	-0.024	-0.02	-0.018	-0.01	0.0088	0.0209	0.0032	0.013	-0.036	-0.012	-0.005	-0.012	0.0316	0.0196	0.0029	-0.033	0.0133	0.0119	0.0112	0.016
ENSG00000200638	SNORD115-37	0.0011	-0.311	0.2817	-0.058	-0.468	0.0458	-0.011	-0.019	-0.067	0.0413	-0.003	0.0027	-0.021	-0.013	-0.014	-0.019	0.0113	0.0304	0.0172	0.0193	-0.044	-0.008	0.0043	-0.013	0.0344	0.0287	0.0018	-0.048	0.0078	0.011	0.0024	0.0081
ENSG00000200645	RNU6-1210P	0.0006	-0.31	0.285	-0.059	-0.467	0.0506	-0.009	-0.022	-0.061	0.0416	-0.001	0.0002	-0.022	-0.014	-0.011	-0.016	0.0144	0.0263	0.0166	0.0208	-0.042	-0.01	0.0015	-0.012	0.034	0.0304	0.0022	-0.046	0.0113	0.0152	0.0049	0.0031
ENSG00000200648	RNU6-226P	0.9397	-0.124	0.1944	0.0122	0.2869	-0.02	0.012	0.004	-0.039	-0.056	-0.021	-0.007	0.0171	0.0131	0.0165	0.0123	-0.012	-0.005	0.0235	-0.025	0.0469	-0.007	0.0408	0.046	-0.027	0.0154	0.0071	0.012	-0.034	0.0042	0.0017	0.0316
ENSG00000200649		0.0071	-0.311	0.2769	-0.046	-0.449	0.0416	-0.009	-0.023	-0.05	0.0385	0.0034	-0.004	-0.014	-0.016	-0.009	-0.021	0.0127	0.0294	0.0183	0.0171	-0.045	-0.012	0.0058	-0.014	0.0384	0.0398	-0.003	-0.043	0.0075	0.0191	0.0084	0.0138
ENSG00000200651	Y_RNA	1.2724	-0.138	-0.045	0.091	-0.041	-0.071	-0.005	-0.018	-0.023	0.0028	-0.011	-0.015	0.0008	0.0085	-0.001	0.0121	0.0037	-0.001	0.0109	-0.015	-0.036	0.0098	0.0196	-0.026	0.0221	-0.006	-0.003	8.5864	-0.012	-0.019	0.0389	-0.017
ENSG00000200652	AC136611.1	0.5664	-0.219	0.154	0.0164	-0.034	-0.058	-0.023	-0.029	-0.018	0.0213	0.006	-0.009	0.0449	-0.034	-0.002	-0.017	0.0035	0.0172	0.0094	0.0258	-0.038	-0.041	0.0255	0.0149	0.0005	-0.009	0.0112	0.0138	0.0012	0.0237	0.0115	-0.025
ENSG00000200653		0.0113	-0.313	0.2671	-0.057	-0.443	0.051	-0.009	-0.023	-0.066	0.0426	-0.003	0.001	-0.021	-0.014	-0.012	-0.031	0.0136	0.0325	0.0158	0.0231	-0.045	-0.009	0.0009	-0.013	0.0368	0.0292	-0.003	-0.027	0.0049	0.0121	0.0037	0.0064
ENSG00000200654		0.0007	-0.312	0.2814	-0.058	-0.466	0.0447	-0.011	-0.02	-0.068	0.0403	-0.001	0.0068	-0.021	-0.013	-0.011	-0.019	0.0066	0.0352	0.0178	0.0186	-0.044	-0.008	0.0026	-0.007	0.0306	0.0304	0.0025	-0.039	0.0119	0.0127	0.004	0.0078
ENSG00000200658		0.0384	-0.33	0.2373	-0.039	-0.383	0.0313	-0.006	-0.01	-0.058	0.0479	-0.001	-0.003	0.0116	-0.007	-0.025	-0.03	0	0.0166	0.0116	0.0114	-0.045	-0.007	0.0148	-0.015	0.013	0.0219	-0.023	-0.015	0.0112	0.0055	-0.002	-0.001
ENSG00000200661	SNORD116-10	0.0013	-0.304	0.2803	-0.059	-0.462	0.0483	-0.008	-0.018	-0.064	0.0417	-0.004	0.0057	-0.02	-0.013	-0.013	-0.021	0.0175	0.0282	0.0134	0.0147	-0.039	-0.009	0.006	-0.014	0.0366	0.0327	0.0068	-0.041	0.0096	0.0153	0.0002	0.012
ENSG00000200662		0.0005	-0.306	0.2801	-0.058	-0.464	0.0466	-0.013	-0.016	-0.064	0.045	-0.001	0.0021	-0.021	-0.012	-0.012	-0.014	0.0104	0.0296	0.014	0.016	-0.045	-0.008	0.0005	-0.011	0.0301	0.0317	0.0025	-0.044	0.009	0.0129	-0.004	0.0065
ENSG00000200664	Y_RNA	0.0014	-0.307	0.2818	-0.059	-0.464	0.0468	-0.014	-0.017	-0.065	0.0475	-0.001	0	-0.017	-0.012	-0.013	-0.021	0.0097	0.0281	0.0187	0.0197	-0.043	-0.007	-0.001	-0.014	0.0347	0.0304	0.006	-0.049	0.0106	0.0117	0.002	0.0115
ENSG00000200665	RNU6-1188P	0.1083	-0.355	0.2395	-0.037	-0.246	0.0061	-0.027	-0.015	-0.052	0.0155	-0.009	-0.014	0.0018	-0.021	-0.003	-0.006	0.0096	0.0324	0.0209	0.0081	-0.041	-0.002	-0.011	-0.008	-0.006	0.0161	-0.019	0.0077	0.0012	0.0083	0	0.0087
ENSG00000200670	RNU6-912P	0.014	-0.31	0.2724	-0.057	-0.427	0.043	-0.011	-0.022	-0.055	0.025	0	0.0008	-0.012	-0.019	-0.003	-0.02	0.0127	0.0248	0.0142	0.0241	-0.033	-0.006	0.0033	-0.006	0.0439	0.0293	-0.005	-0.04	0.0046	0.0066	-0.001	0.0093
ENSG00000200673	RN7SKP174	0.0006	-0.306	0.2831	-0.057	-0.466	0.0475	-0.008	-0.02	-0.07	0.0407	-0.004	0	-0.027	-0.014	-0.012	-0.02	0.0131	0.0316	0.0134	0.0183	-0.041	-0.01	0.0033	-0.012	0.0322	0.0285	0.0044	-0.045	0.0078	0.0123	0	0.0065
ENSG00000200674	RN7SKP160	1.1825	-0.036	-0.106	-0.012	0.0042	-0.018	-0.021	-0.003	0.0098	0.0082	0.0116	-0.007	0.0196	0.0032	0.0243	0.0289	-0.022	-0.01	-0.004	-0.026	-0.018	-0.036	0.017	0.0216	0.0212	-0.035	0.0214	0.0176	-0.004	-0.03	0.0092	-0.024
ENSG00000200677	SNORD18	0.0984	-0.336	0.1902	-0.016	-0.257	0.0325	-0.01	-0.02	-0.047	0.0083	-0.017	-0.001	0.0196	-0.018	-0.005	-0.021	0.0103	0.0195	0.0336	0.0057	-0.029	-0.032	0.0144	-0.008	0	0.0174	0.0045	-0.025	-0.01	-0.016	0.0127	-0.006
ENSG00000200680	SNORD115-4	0.0011	-0.316	0.284	-0.055	-0.467	0.0508	-0.011	-0.017	-0.069	0.0451	-0.004	0.0012	-0.021	-0.013	-0.014	-0.016	0.0069	0.0304	0.015	0.0175	-0.044	-0.008	0.0001	-0.013	0.0318	0.0343	-6.648	-0.043	0.0153	0.0142	0.0018	0.0073
ENSG00000200681	RNU6-263P	0.0032	-0.322	0.2806	-0.05	-0.458	0.0476	-0.022	-0.014	-0.074	0.0414	-0.004	0.0024	-0.017	-0.013	-0.01	-0.02	0.01	0.0276	0.013	0.0146	-0.043	-0.007	0.0012	-0.007	0.027	0.026	0.0035	-0.04	0.0073	0.0089	0.0021	0.0078
ENSG00000200683	RNU6-379P	0.0561	-0.335	0.2384	-0.043	-0.347	0.0294	-0.031	-0.017	-0.05	0.0303	-0.03	0.0087	-0.005	-0.01	0.0005	-0.005	0.0055	0.0456	0.027	0.0315	-0.036	-0.024	0.0142	-0.014	0.0175	0.0204	0.0132	-0.036	0.006	0.0072	0.0092	0.0355
ENSG00000200685	Y_RNA	0.0524	-0.341	0.2239	-0.041	-0.322	0.0385	-0.013	-0.029	-0.075	0.0192	0.0036	-0.001	0.0139	0.0023	0.0055	-0.006	0.0196	0.0076	0.005	0.0005	-0.046	-0.021	0.0127	0.0009	0.0137	0.0286	-0.025	-0.036	-0.002	0.0157	0.0075	0.0209
ENSG00000200687	RNA5SP335	0.001	-0.306	0.2808	-0.056	-0.468	0.0458	-0.006	-0.02	-0.068	0.0428	-0.003	0.0017	-0.022	-0.013	-0.012	-0.016	0.0108	0.0298	0.0156	0.0208	-0.043	-0.013	0.0017	-0.014	0.0329	0.0289	0.0086	-0.046	0.0108	0.0096	0.0017	0.0045
ENSG00000200688	Y_RNA	0.0479	-0.322	0.2394	-0.041	-0.327	0.0101	-0.016	-0.003	-0.045	0.0336	-0.001	0	-0.012	-0.003	0.0001	-0.036	-0.018	0.0186	0.0132	0.0457	-0.036	-0.022	0.0082	-0.007	0.0098	0.0208	-0.009	-0.012	0.0075	-0.023	0.0037	-0.009
ENSG00000200693	U3	2.033	-0.093	-0.146	0.1027	-0.117	0.0289	0.0156	-0.031	0.1141	0.0315	0.0282	0.0396	-0.034	-0.032	0.0016	0	-0.002	-0.01	-0.016	0.0148	-0.01	-0.007	-0.012	-0.019	-0.01	0.0142	-0.01	0.0264	-0.002	0.0151	0.0063	-0.038
ENSG00000200701	RNU6-674P	0.0009	-0.313	0.2856	-0.058	-0.467	0.0484	-0.006	-0.02	-0.061	0.041	-0.004	0	-0.019	-0.02	-0.015	-0.016	0.0131	0.027	0.0159	0.0159	-0.044	-0.009	0.004	-0.013	0.0352	0.0319	0.0031	-0.045	0.009	0.0112	-0.003	0.0023
ENSG00000200702	Y_RNA	0.0003	-0.311	0.2825	-0.061	-0.465	0.0431	-0.01	-0.016	-0.069	0.0419	-0.002	0.0017	-0.022	-0.015	-0.013	-0.019	0.0107	0.0294	0.0143	0.0171	-0.045	-0.007	0.001	-0.013	0.0347	0.0321	0.0003	-0.045	0.0081	0.0115	-0.002	0.0077
ENSG00000200703	RNU6-873P	0.0012	-0.308	0.2787	-0.055	-0.464	0.0421	-0.01	-0.018	-0.067	0.038	-0.003	0.007	-0.026	-0.013	-0.01	-0.02	0.0132	0.0245	0.0136	0.0231	-0.047	-0.012	0.0012	-0.015	0.0378	0.0341	-0.002	-0.044	0.0116	0.0103	0.0003	0.0134
ENSG00000200706	AL033518.1	0.0204	-0.309	0.2686	-0.057	-0.408	0.0272	-0.001	-0.021	-0.053	0.0211	0.0005	0	-0.02	-0.004	-0.01	-0.02	0.003	0.0266	0.0135	0.0002	-0.042	-0.032	0.0153	-0.012	0.0276	0.0237	0.0003	-0.045	-0.002	0.0079	-0.009	0.0034
ENSG00000200708	RN7SKP93	0.0007	-0.304	0.2812	-0.057	-0.467	0.0483	-0.005	-0.022	-0.065	0.0402	-0.001	-0.001	-0.025	-0.01	-0.014	-0.014	0.0081	0.0298	0.015	0.0188	-0.046	-0.014	-0.003	-0.013	0.033	0.0292	0.0068	-0.047	0.009	0.007	0.0016	0.0086
ENSG00000200709	RNA5SP27	0.0011	-0.31	0.2814	-0.056	-0.462	0.0518	-0.015	-0.015	-0.071	0.0414	0	0.0082	-0.019	-0.009	-0.014	-0.02	0.012	0.0274	0.0146	0.0135	-0.037	-0.007	0.003	-0.012	0.031	0.0282	0.0028	-0.047	0.0094	0.011	0.0023	0.0094
ENSG00000200711	RNA5SP28	0.0591	-0.316	0.2282	-0.038	-0.327	0.0206	-0.018	-0.016	-0.032	0.0348	-0.003	-0.009	-0.023	-0.013	0.0187	-0.014	-0.012	0.0255	0.0162	0.0188	-0.031	-0.018	-0.011	-0.022	0.0328	0.0221	-0.006	-0.043	0.0018	0	0.0089	-0.006
ENSG00000200713	RNU6-682P	0.0036	-0.312	0.2716	-0.057	-0.462	0.0404	-0.012	-0.02	-0.071	0.0374	0.0008	0.0003	-0.028	-0.005	-0.011	-0.02	0.011	0.0265	0.0115	0.0138	-0.043	-0.008	0	-0.015	0.0371	0.0288	0	-0.05	0.0078	0.0142	-0.001	0.0081
ENSG00000200714	Y_RNA	1.4411	0.0282	-0.135	0.0445	0.0683	0.019	0.0365	0.0008	0.0026	-0.017	-0.026	0.0029	-0.006	-0.001	-0.011	0.0397	0.0144	-0.03	0.0071	-0.011	0.0426	-0.041	-0.044	-0.026	-0.022	-0.022	0.0035	0.0161	-0.002	-0.01	0.0336	-0.006
ENSG00000200718	RN7SKP103	0.0011	-0.308	0.2774	-0.055	-0.468	0.0446	-0.009	-0.018	-0.064	0.0402	1.3269	0	-0.025	-0.018	-0.01	-0.02	0.0086	0.035	0.0164	0.0196	-0.038	-0.009	0.0028	-0.009	0.0342	0.0278	0.0118	-0.046	0.0067	0.0148	0.0013	0.0096
ENSG00000200719	RNA5SP260	0.3983	-0.269	0.0655	0.0161	-0.056	-0.003	0.0135	-0.017	-0.038	0.0093	-0.025	-0.002	0.0012	0.0123	-0.001	-0.015	0.0227	-0.008	0.0288	0.0075	0.0159	-0.004	0.0073	-0.028	-0.005	0.008	0.0249	0.014	-0.012	0.0194	-0.01	-1.193
ENSG00000200720	RNU6-931P	0.0014	-0.313	0.2852	-0.055	-0.466	0.0462	-0.012	-0.02	-0.069	0.0465	-0.001	-0.001	-0.019	-0.009	-0.015	-0.019	0.007	0.0303	0.0176	0.0191	-0.046	-0.007	0.0031	-0.011	0.0323	0.0326	0	-0.042	0.0185	0.0145	0.003	0.0071
ENSG00000200726	SNORD115-8	0.0006	-0.313	0.28	-0.059	-0.462	0.0422	-0.011	-0.02	-0.066	0.0364	-0.003	0.0064	-0.022	-0.014	-0.01	-0.017	0.0095	0.0355	0.0183	0.0185	-0.04	-0.009	-0.001	-0.011	0.03	0.0331	0.0028	-0.04	0.011	0.0105	0.003	0.0092
ENSG00000200731	RNU1-124P	0.1192	-0.352	0.1748	-0.037	-0.216	0.0069	0.0122	-0.011	-0.015	0.0206	-0.033	0.0081	-0.006	-0.022	-0.019	-0.011	-0.005	0.0124	0.0369	0.0065	-0.03	-0.02	0.0091	-0.01	-0.003	0.022	-0.008	-0.036	0.0201	-0.02	0.0041	0.0214
ENSG00000200732	RNU6-194P	0.1074	-0.362	0.2201	-0.035	-0.27	0.0251	-0.005	-0.035	-0.033	0.0234	-0.012	0	-0.035	-0.045	0.0047	-0.02	0.0083	-0.004	0.0189	0.0355	-0.028	-0.016	0.002	-0.023	0.0226	0.0114	-0.019	-0.008	0.0092	-0.017	-0.021	0.0148
ENSG00000200733	AL355821.1	0.0003	-0.312	0.2827	-0.057	-0.466	0.045	-0.014	-0.019	-0.067	0.0412	-0.005	0.0006	-0.022	-0.014	-0.01	-0.017	0.0109	0.0304	0.0123	0.0166	-0.045	-0.01	0.0035	-0.013	0.0341	0.0277	0.004	-0.044	0.0066	0.0112	0.0025	0.007
ENSG00000200735		0.0743	-0.36	0.229	-0.038	-0.312	0.0073	-0.026	-0.024	-0.024	0.0344	-0.004	0	-0.037	0.0012	0.011	-0.006	0.0279	0.0169	0.0204	0.0053	-0.032	-0.028	-0.004	-0.033	0.0043	0.0138	0	-0.025	-0.001	0	-0.005	0.0099
ENSG00000200737	Y_RNA	1.539	0.0592	0.0043	0.0165	0.1149	-0.062	0.03	-0.009	-0.043	-0.011	0.0057	0	0	-0.017	-0.03	-0.003	0.0316	0.0029	-0.011	0.0106	0.0236	0.0094	0.005	0.0168	-0.029	-0.028	-0.02	0.0015	0.0081	-0.02	-0.045	-0.006
ENSG00000200741	RNA5SP161	0.01	-0.313	0.2826	-0.057	-0.443	0.0518	-0.013	-0.019	-0.057	0.0449	0	-0.005	-0.026	-0.009	-0.008	-0.026	0.005	0.0293	0.0185	0.0176	-0.038	-0.021	0.0006	-0.018	0.0351	0.0324	-0.003	-0.036	0.0234	0.0181	-0.002	0.0041
ENSG00000200742	Y_RNA	0.3473	-0.326	0.0959	0.0003	-0.038	0.0136	-0.006	0.0038	-0.027	-0.028	-0.03	-0.007	0.0153	-0.006	0.0035	0.0024	0.0212	0.0083	0.0365	0.0232	0.0261	-0.003	0.0295	0.0059	0.0085	-0.02	-0.008	-0.011	0.0237	-0.027	0.018	-0.037
ENSG00000200745	RNU1-31P	0.0016	-0.302	0.2758	-0.057	-0.461	0.0423	-0.011	-0.02	-0.063	0.0446	0.003	0.0002	-0.023	-0.012	-0.015	-0.017	0.0079	0.0318	0.0151	0.0207	-0.046	-0.009	0.0001	-0.013	0.0314	0.0267	0.0003	-0.045	0.0124	0.0119	0.0003	0.008
ENSG00000200750	Y_RNA	0.0986	-0.358	0.2127	-0.032	-0.278	0.0289	-0.003	-0.002	-0.032	0.0127	0.0041	-0.004	-0.022	0.004	-0.014	0.0065	0.0025	0.0437	0.0362	0.0262	-0.025	-0.006	0.0027	0.0027	0.0339	0.019	-0.002	-0.013	-0.018	0.0146	0.0022	0.0163
ENSG00000200752	Y_RNA	0.003	-0.306	0.271	-0.056	-0.463	0.047	-0.015	-0.021	-0.061	0.0402	-0.003	0.0075	-0.021	-0.012	-0.012	-0.016	0.0123	0.0278	0.0172	0.0215	-0.044	-0.009	0.0036	-0.009	0.0386	0.0324	0.0099	-0.048	0.0206	0.0172	0.0019	0.003
ENSG00000200753	AC004130.1	0.0012	-0.306	0.2819	-0.063	-0.458	0.0461	-0.015	-0.017	-0.069	0.0386	-0.003	-0.004	-0.023	-0.01	-0.012	-0.021	0.0129	0.028	0.0144	0.0187	-0.041	-0.009	0.0039	-0.014	0.0329	0.0315	0.0029	-0.044	0.0115	0.0167	0.0026	0.0051
ENSG00000200754	Y_RNA	0.0008	-0.304	0.2795	-0.057	-0.464	0.0472	-0.009	-0.015	-0.068	0.0412	-0.006	0.0011	-0.021	-0.008	-0.011	-0.018	0.0168	0.0305	0.0193	0.0189	-0.04	-0.012	0.0039	-0.013	0.0309	0.0266	0.0058	-0.045	0.0071	0.0138	0.0018	0.012
ENSG00000200755	RNA5SP68	0.1346	-0.353	0.2092	-0.032	-0.202	-0.003	-0.03	-0.032	-0.039	0.0201	-0.02	-0.012	0.008	-0.002	-0.013	-0.016	0	0.0174	-0.01	0.0147	-0.03	-0.017	0.0184	-0.031	-0.003	0.0033	0.0066	-0.025	-0.008	-0.025	-0.011	-0.033
ENSG00000200756	RNU6-236P	0.0101	-0.315	0.2677	-0.058	-0.437	0.0458	-0.018	-0.024	-0.068	0.0424	0.0001	-0.002	-0.021	-0.018	-0.018	-0.028	0.0061	0.0282	0.0151	0.0219	-0.036	-0.014	0.0146	-0.011	0.0251	0.0328	0.0063	-0.038	-0.007	0.0111	0.0021	0.0027
ENSG00000200757	SNORD115-16	0.0005	-0.308	0.28	-0.059	-0.466	0.0471	-0.012	-0.02	-0.065	0.0417	0	0.0016	-0.021	-0.014	-0.01	-0.02	0.0107	0.0309	0.0149	0.016	-0.043	-0.008	0.0014	-0.015	0.0334	0.028	0.0022	-0.045	0.0102	0.0113	0.0018	0.006
ENSG00000200759	RNU6-884P	0.2567	-0.32	0.1403	-0.022	-0.139	-0.01	-0.018	-0.028	-0.038	-0.018	-0.006	0.0134	0.0107	-0.001	-0.002	0	-0.005	0.0178	0.0351	0.0007	-0.03	-0.029	-0.001	-0.02	-0.012	-0.001	0.0262	0	0.0024	-0.004	0.007	0.0039
ENSG00000200761	RN7SKP113	0.0008	-0.306	0.2817	-0.06	-0.461	0.045	-0.009	-0.022	-0.07	0.0395	-0.002	0.0005	-0.024	-0.014	-0.014	-0.02	0.0122	0.0276	0.0153	0.0192	-0.044	-0.005	0	-0.013	0.0356	0.029	0.0039	-0.052	0.0087	0.0092	0.0035	0.0097
ENSG00000200764	Y_RNA	0.0027	-0.31	0.28	-0.052	-0.461	0.0431	-0.013	-0.025	-0.065	0.0405	0.0008	0.0055	-0.019	-0.011	-0.005	-0.014	0.0093	0.0322	0.0153	0.0182	-0.041	-0.011	0	-0.019	0.0352	0.0236	0.0023	-0.047	0.0106	0.0139	0.0017	0.0061
ENSG00000200769	Y_RNA	0.8042	-0.08	-0.037	0.0331	0.0662	0.0014	0.0126	0.0067	0.0073	-0.038	-0.004	0.0055	0.0038	-0.004	0.0053	-0.009	-0.012	-0.013	0.0282	0.003	0.0194	-0.041	0.0382	-0.011	-0.015	0.0142	0.017	0.0312	0.0028	-0.035	0	0.0034
ENSG00000200774	RNU6-478P	0.0003	-0.309	0.2825	-0.059	-0.469	0.0451	-0.009	-0.02	-0.067	0.0403	-0.002	0.0023	-0.022	-0.012	-0.011	-0.016	0.0108	0.031	0.0155	0.0183	-0.044	-0.008	0.0025	-0.012	0.0324	0.0284	0.0024	-0.047	0.0087	0.0118	0.0028	0.0084
ENSG00000200783	RN7SKP180	0.0922	-0.356	0.2034	-0.042	-0.295	0.0308	0.0008	-0.021	-0.065	0.0289	-0.015	0.0239	-0.023	0.0101	-0.02	-0.018	0.0156	-0.003	0.0292	0.0177	-0.029	-0.013	0.0162	-0.02	0.0186	0.0446	0.0075	-0.03	0.0059	0.005	0	0.0081
ENSG00000200785	SNORD8	0.2984	-0.314	0.1125	-0.018	-0.07	0	-0.013	-0.042	-0.031	-0.029	-0.034	-0.005	0.0118	-0.001	-0.024	0.0138	-0.007	-0.001	0.0378	0.0238	-0.015	-0.035	0.0349	-0.039	0.0019	0.0034	-0.025	0.0209	-0.022	0.0018	0.0215	-0.051
ENSG00000200786	RNA5SP234	0.0018	-0.306	0.2838	-0.055	-0.467	0.0516	-0.011	-0.021	-0.066	0.0419	-0.005	-0.001	-0.02	-0.012	-0.015	-0.022	0.0149	0.0301	0.0137	0.0196	-0.045	-0.009	0.0027	-0.015	0.0363	0.0301	-0.002	-0.047	0.0136	0.0166	0.0073	0.0089
ENSG00000200788	Y_RNA	0.7718	-0.155	0.0376	0.0111	0.0499	-0.038	-0.016	-0.042	-0.004	0.0177	-0.011	0.0225	0.0191	0.0056	-0.028	0.0186	-0.007	0.0109	0.0024	0.0224	-0.007	-0.001	0.0277	0.004	0.0243	0.0023	0.0057	0.0186	-0.023	0.0118	0.0047	-0.015
ENSG00000200789	RNU1-65P	0.0019	-0.312	0.2815	-0.058	-0.461	0.05	-0.006	-0.021	-0.067	0.0396	-0.002	0.0007	-0.02	-0.013	-0.011	-0.018	0.0099	0.0317	0.0117	0.0131	-0.045	-0.008	0.0018	-0.012	0.0338	0.0306	0.0073	-0.042	0.011	0.0127	-0.001	0.0039
ENSG00000200792	SNORA80A	0.0309	-0.322	0.2553	-0.061	-0.401	0.0297	-0.001	-0.022	-0.046	0.0355	-0.005	-0.009	-0.017	-0.016	-0.005	-0.023	0.021	0.0332	0.0247	0.019	-0.042	-0.008	-0.004	-0.016	0.0371	0.0339	-0.003	-0.041	0.0116	-0.012	0.0071	-0.003
ENSG00000200794	RN7SKP250	0.0023	-0.305	0.2786	-0.061	-0.46	0.0473	-0.014	-0.026	-0.068	0.0425	0.0012	0.0031	-0.018	-0.01	-0.012	-0.021	0.008	0.0374	0.0146	0.0161	-0.039	-0.011	0.0025	-0.013	0.0318	0.0292	0.0008	-0.046	0.01	0.0176	0.0034	0.0074
ENSG00000200795	RNU4-1	0.0729	-0.339	0.2305	-0.041	-0.314	0.0304	-0.027	-0.003	-0.065	0.0121	0.009	0.0124	0.0029	-0.005	-0.027	-0.025	0.0081	0.0379	0.0136	0.0258	-0.038	-0.024	0.0228	-0.011	0.0207	0.0134	0.0084	-0.02	0.0011	-0.006	-0.001	0.0136
ENSG00000200796	RNU6-753P	0.0014	-0.307	0.2858	-0.06	-0.463	0.0423	-0.009	-0.019	-0.067	0.0367	-0.005	0.0023	-0.019	-0.019	-0.014	-0.022	0.0119	0.0298	0.0163	0.022	-0.042	-0.012	0.0052	-0.014	0.0346	0.0324	0.0051	-0.043	0.0082	0.0122	-0.001	0.0094
ENSG00000200799	RNU6-770P	0.0143	-0.305	0.2544	-0.044	-0.423	0.0381	-0.007	-0.002	-0.06	0.044	0.0042	-0.003	-0.019	-0.008	-0.009	-0.017	0.011	0.018	0.0181	0.0242	-0.031	-0.014	0.0138	0.0009	0.018	0.0485	0.0013	-0.022	0.0076	0.0174	0.0007	0.0192
ENSG00000200800	RNU1-130P	0.0007	-0.311	0.2849	-0.058	-0.467	0.0479	-0.007	-0.021	-0.064	0.0415	-0.002	0	-0.02	-0.016	-0.013	-0.016	0.0118	0.025	0.0163	0.0213	-0.045	-0.008	0.003	-0.011	0.0328	0.0286	0.0037	-0.046	0.0074	0.0123	0.0018	0.0046
ENSG00000200807		0.0134	-0.322	0.2607	-0.052	-0.43	0.0442	-0.008	-0.011	-0.074	0.0349	-0.005	0.012	-0.026	-0.003	-0.015	-0.029	0.0112	0.0297	0.0074	0.0152	-0.036	-0.016	0.0017	-0.006	0.0373	0.0253	0.0041	-0.047	0.008	0.019	0.0147	0.0065
ENSG00000200814	RNU6-595P	1.4343	0.0109	0.1543	0.0549	0.2236	-0.084	0.0023	0.0019	0.0375	-0.031	0.0036	-0.036	0.0128	0.0173	0.0007	0	0.0048	-0.032	-0.006	-0.025	-0.006	0.0264	-0.012	0.0267	0.0004	-0.026	0.0006	0.0207	-0.009	0.0039	0.0166	-0.026
ENSG00000200815	RNU6-1091P	0.1378	-0.357	0.1707	-0.032	-0.204	0.0071	-0.009	-0.004	-0.043	0.0125	-0.026	-0.03	0.0135	0.02	-0.004	-0.009	0.0244	0.0244	0.0255	0.0043	-0.03	-0.024	0.0134	0.0073	0.0077	0.0262	0.0154	-0.022	0.0074	0.0015	-0.018	0.0176
ENSG00000200816	SNORA38	0.9134	-0.078	0.0551	0.0299	0.0722	-0.035	0.0225	-0.024	-0.055	-0.011	-0.006	-0.015	0.009	0.0392	-0.03	0.0023	0.0023	-0.003	-0.03	-0.003	0.0064	-0.014	0.0316	-0.001	-0.014	-0.017	0.0089	0.01	-0.021	0.0047	-0.007	-0.011
ENSG00000200817	RNU6-899P	0.0059	-0.318	0.2791	-0.054	-0.452	0.045	-0.007	-0.01	-0.073	0.0426	-0.001	0.0035	-0.02	-0.017	-0.017	-0.018	0.0105	0.026	0.0195	0.0103	-0.049	-0.01	0.0093	-0.012	0.0307	0.0418	0.0013	-0.045	0.0117	0.0074	-0.003	0.0078
ENSG00000200822	Y_RNA	0.0003	-0.314	0.2845	-0.056	-0.468	0.0474	-0.011	-0.018	-0.068	0.0437	-0.004	-0.001	-0.021	-0.014	-0.015	-0.016	0.0093	0.0305	0.0178	0.0191	-0.045	-0.009	0.0013	-0.013	0.0338	0.0309	0.0003	-0.044	0.014	0.0141	0.0022	0.0056
ENSG00000200823	SNORD114-2	0.0012	-0.303	0.2777	-0.062	-0.468	0.0436	-0.011	-0.021	-0.062	0.0467	-0.004	0.0007	-0.018	-0.015	-0.013	-0.018	0.0082	0.0351	0.019	0.0181	-0.046	-0.01	0.0035	-0.015	0.0302	0.0269	0.0062	-0.047	0.0056	0.0143	0.0029	0.0059
ENSG00000200827	RNU6-324P	0.0003	-0.308	0.2811	-0.058	-0.469	0.047	-0.009	-0.02	-0.068	0.041	-0.004	0.0013	-0.021	-0.014	-0.012	-0.016	0.0111	0.0304	0.0136	0.0191	-0.044	-0.009	0.002	-0.013	0.0332	0.0295	0.0036	-0.047	0.0092	0.0119	0.0018	0.0089
ENSG00000200829	Y_RNA	0.0113	-0.307	0.2766	-0.04	-0.419	0.0383	-0.022	-0.005	-0.075	0.0302	0.0077	0	-0.016	-0.009	-0.019	-0.02	0.0229	0.0231	0.0141	0.0236	-0.025	0.0007	0.0071	-0.003	0.0266	0.0246	-0.008	-0.045	0.0063	0.0023	0.0059	0.015
ENSG00000200830	RN7SKP134	0.1549	-0.352	0.2457	-0.027	-0.239	0.0011	-0.006	-0.009	-0.027	0.0101	-0.026	-0.022	-0.02	0	-0.011	-0.021	0.0138	-0.007	0.0093	0.0162	-0.02	-0.013	0.0282	0.0013	0	0.0046	0.0048	-0.004	0.0061	0.0144	-0.017	0.0035
ENSG00000200832	SNORD114-4	0.0009	-0.305	0.2821	-0.061	-0.466	0.0463	-0.012	-0.017	-0.069	0.0383	-0.005	0.0036	-0.024	-0.014	-0.011	-0.019	0.0152	0.0305	0.0152	0.0194	-0.045	-0.008	0.0024	-0.014	0.0332	0.032	0.0047	-0.048	0.0088	0.0114	0.0035	0.0079
ENSG00000200833		0.0074	-0.309	0.2714	-0.057	-0.453	0.0412	-0.014	-0.028	-0.078	0.0448	0.0013	0.0097	-0.03	-0.014	-0.012	-0.024	0.0186	0.0258	0.0106	0.0199	-0.039	-0.008	0.0096	-0.016	0.0172	0.029	0.0081	-0.044	0.0161	0.011	0.0045	0.007
ENSG00000200834	Y_RNA	0.447	-0.356	0.1852	0.0414	-0.122	-0.032	-0.016	-0.015	-0.009	-0.008	0.0091	-0.001	0.0045	-0.001	-0.028	-0.024	-0.035	0	0.0187	-0.001	-0.012	-0.018	0.0201	-0.021	0.0034	0.0189	0.0063	0.0177	0	0.0129	-0.014	-0.012
ENSG00000200837		0.8076	-0.105	-0.066	-0.012	0.0941	-0.014	0.0583	0.0102	-0.039	-0.041	-0.017	-0.017	0.0195	-0.002	0.022	-0.001	0.0032	-0.015	0.0108	-0.022	0.0139	-0.009	0.0259	0.0177	-0.003	0.0266	0.017	0.0242	0.0001	-0.025	0.019	-0.035
ENSG00000200839	RNA5SP48	0.0003	-0.308	0.2803	-0.056	-0.47	0.0466	-0.012	-0.02	-0.067	0.043	-0.003	0.0022	-0.02	-0.014	-0.013	-0.015	0.0131	0.0283	0.014	0.0208	-0.043	-0.008	0.0015	-0.014	0.0319	0.0306	0.002	-0.049	0.011	0.0091	0.0007	0.0071
ENSG00000200840	RNU6-82P	0.1594	-0.364	0.1776	-0.007	-0.192	-0.008	-0.012	-0.01	-0.041	0.0333	-0.022	0.0166	0.0035	-0.012	-0.017	-0.044	0.0111	0.0158	0.0044	0.014	-0.022	-0.01	0.016	-0.026	-0.013	-0.009	0.0128	-0.024	0.0008	-0.007	0.0129	0.0181
ENSG00000200842		0.1301	-0.333	0.1792	-0.039	-0.221	0.0199	-0.019	-0.024	-0.051	-0.003	-0.013	-0.009	0.0174	-0.007	0.0057	-0.019	-0.016	-0.003	-0.011	0.022	-0.019	0.0108	0.0102	0	-0.021	0.0037	0.0008	0.0152	-0.006	-0.003	-0.009	0.0019
ENSG00000200843		0.1634	-0.349	0.1843	-0.02	-0.197	0.0163	-0.011	-0.018	-0.023	0.0422	0.0187	0.001	0.0135	-0.022	-0.012	-0.008	0.0015	0.0182	0.0063	0.0024	-0.028	-0.029	0.0093	0.019	-0.004	0.0113	-0.008	-0.021	0.0195	0.0316	0.0312	0.0128
ENSG00000200847	Y_RNA	0.3403	-0.295	0.1425	0.0334	-0.057	0.0026	-0.012	0.0038	-0.07	0.0102	-0.039	-0.006	0.0356	-0.031	-0.002	-0.005	-0.012	0.0085	-0.001	-0.025	-0.041	-0.017	0.0086	0.0119	-0.005	-0.011	0.0089	-0.008	0.0068	-0.01	0.0053	0.025
ENSG00000200852	RNA5SP499	0.0057	-0.305	0.2764	-0.06	-0.453	0.046	-0.014	-0.015	-0.064	0.0462	0.0008	-0.002	-0.015	-0.008	-0.011	-0.022	0.0043	0.0339	0.007	0.0165	-0.036	-0.011	0.0077	-0.005	0.0317	0.0269	-0.001	-0.037	0.0083	0.0094	-0.002	0.0038
ENSG00000200855	Y_RNA	0.0272	-0.313	0.2453	-0.042	-0.408	0.0539	-0.007	0	-0.06	0.034	0	0.0154	0	-0.005	-0.004	-0.027	-4.962	0.021	0.0158	0.012	-0.027	-0.024	0.0097	-0.018	0.0454	0.0351	0.0014	-0.045	0.0105	0.0026	0.0087	0.0169
ENSG00000200860	Y_RNA	0.0003	-0.311	0.2816	-0.059	-0.467	0.0452	-0.012	-0.021	-0.067	0.0409	-0.003	0.0027	-0.024	-0.011	-0.011	-0.017	0.0132	0.0308	0.0145	0.0176	-0.043	-0.011	0.0015	-0.016	0.0325	0.0312	0.0033	-0.045	0.0085	0.0114	0.0021	0.0061
ENSG00000200867	RN7SKP36	0.0044	-0.311	0.2775	-0.059	-0.456	0.043	-0.007	-0.016	-0.07	0.0382	-0.004	0.0066	-0.024	-0.009	-0.012	-0.018	0.0104	0.0214	0.0144	0.0182	-0.037	-0.011	0.0042	-0.013	0.0302	0.0282	0.0058	-0.045	0.0116	0.0109	0.0011	0.0156
ENSG00000200871	RNU6-810P	0.0859	-0.301	0.2526	-0.014	-0.222	0.0003	-0.017	-0.004	-0.042	0.0111	0.0123	0.0077	-0.018	-0.03	0.0069	0.0036	-0.002	0.0037	0.044	0.0018	-0.027	0.0133	-0.005	-0.011	0.0033	0.0286	0.0026	-0.016	0.0242	0.0147	0.0061	0.0092
ENSG00000200872	RNA5SP456	0.0005	-0.308	0.2837	-0.059	-0.468	0.046	-0.012	-0.02	-0.066	0.0409	-0.002	0.0013	-0.023	-0.015	-0.011	-0.017	0.0115	0.03	0.0126	0.0187	-0.042	-0.01	0.0017	-0.013	0.0343	0.0304	0.0009	-0.045	0.0109	0.0124	0.0012	0.0096
ENSG00000200873	RNA5SP399	0.0113	-0.309	0.2671	-0.059	-0.438	0.0433	-0.006	-0.015	-0.062	0.0417	0.0064	0.0053	-0.02	-0.015	-0.024	-0.013	0.0148	0.0189	0.0071	0.0161	-0.047	-0.017	0.0014	-0.017	0.023	0.0201	0.0024	-0.04	0.0173	0.0065	-0.012	0.0012
ENSG00000200874	Y_RNA	0.0676	-0.322	0.2156	-0.026	-0.309	0.01	0.0004	-0.036	-0.039	0.0195	-0.009	-0.006	-0.015	-0.004	-0.004	0.0145	0.0139	0.0374	0.0298	0.0248	-0.021	-0.006	0.0172	-0.007	0.0185	0.0008	0.0075	-0.022	0.0105	-0.001	0.0071	0.0171
ENSG00000200875	RNU6-340P	0.0235	-0.321	0.2554	-0.053	-0.41	0.0452	-0.014	-0.017	-0.058	0.0232	0.0084	-0.006	-0.014	-0.013	-0.026	-0.02	0.0228	0.0212	0.0315	0.0054	-0.042	-0.013	-0.005	-0.01	0.022	0.025	0.0032	-0.047	0.0112	0.0069	-0.007	0
ENSG00000200877	RNU6-560P	0.0013	-0.306	0.2849	-0.058	-0.463	0.0456	-0.015	-0.018	-0.062	0.0355	0.0044	0.0017	-0.022	-0.013	-0.011	-0.018	0.0066	0.0298	0.0158	0.0222	-0.042	-0.013	0.0035	-0.015	0.0323	0.0304	5.0475	-0.046	0.009	0.0166	0.0044	0.0086
ENSG00000200879	SNORD14E	1.8035	-0.054	-0.127	0.019	-0.082	0.0128	-0.048	-0.031	0.0487	0.0208	0.0004	0.0215	0.0006	0.0123	0.0083	-0.003	0.0196	0.0134	-0.011	-0.023	0.0181	-0.01	-0.038	0.036	0.0203	0.0258	0.0341	0.0031	-0.015	0.0265	0.0356	-0.003
ENSG00000200882	RNU6-681P	0.0166	-0.307	0.2637	-0.043	-0.416	0.0352	-0.008	-0.012	-0.061	0.0342	-0.005	0.0103	0.0015	-0.011	-0.012	-0.008	0.0062	0.0141	0.0045	0.0169	-0.037	-0.007	0.0061	0	0.0424	0.0075	-0.007	-0.044	0.0042	0.0076	0.0013	0.0074
ENSG00000200883	Y_RNA	0.1089	-0.354	0.2208	-0.027	-0.223	0.024	-0.002	-0.003	-0.055	0.019	0.0023	0.0061	0.008	-0.022	-0.033	0.0017	0.0222	0.0152	0.0203	0.0282	-0.014	-0.032	0	-0.018	0.0106	-0.007	0.0017	-0.001	-0.009	-0.001	0.0183	0.01
ENSG00000200884	Y_RNA	0.0361	-0.313	0.2453	-0.055	-0.357	0.0378	-0.01	9.7133	-0.059	0.0184	-0.01	0.0079	-0.024	-0.015	-0.016	-0.016	0.0137	0.027	0.0252	0.0079	-0.048	-0.009	0	-0.021	0.0331	0.0093	-0.003	-0.037	0.0114	0.0009	0.0079	0.0206
ENSG00000200885	RNU1-146P	0.0158	-0.314	0.2533	-0.057	-0.435	0.0656	-0.018	-0.012	-0.062	0.0479	0.0066	0	-0.019	-0.011	-0.007	-0.021	0.0051	0.0241	0.0221	0.0128	-0.044	-0.009	0.0093	-0.013	0.0357	0.0201	-0.009	-0.037	0	0.0118	-0.002	0.0027
ENSG00000200887	RNU6-598P	0.004	-0.312	0.275	-0.049	-0.449	0.0443	-0.009	-0.022	-0.058	0.0404	-0.005	0.0044	-0.013	-0.018	-0.014	-0.02	0.0175	0.0248	0.0106	0.0148	-0.038	-0.007	0.0022	-0.021	0.0259	0.033	0.0012	-0.043	0.0078	0.0211	-0.001	0.0042
ENSG00000200888	Y_RNA	0.2725	-0.289	0.102	0.0017	-0.084	-0.017	-0.029	-0.053	0.0045	-0.004	-0.023	-0.005	-0.008	0.0064	0.0078	-0.016	0.0216	0.0238	-0.006	0.0331	-0.035	0.0401	0.0066	-0.016	-0.012	-0.013	-0.004	0.0085	-0.014	0.0158	-0.002	0.0101
ENSG00000200889	RNU4-13P	0.0002	-0.309	0.283	-0.059	-0.467	0.0446	-0.013	-0.02	-0.069	0.0432	-0.003	0.0009	-0.02	-0.014	-0.008	-0.016	0.0081	0.0308	0.0135	0.0178	-0.044	-0.011	0.0026	-0.014	0.0318	0.0314	0.002	-0.043	0.0089	0.0129	-2.208	0.0088
ENSG00000200890	RNA5SP99	0.001	-0.31	0.2816	-0.058	-0.467	0.0468	-0.008	-0.018	-0.067	0.043	-0.002	0.0015	-0.024	-0.013	-0.012	-0.017	0.012	0.0272	0.0142	0.0209	-0.041	-0.008	0.0057	-0.013	0.0352	0.0274	0.0019	-0.041	0.0051	0.0149	0.0032	0.0087
ENSG00000200891	AC063965.1	0.0519	-0.317	0.2674	-0.049	-0.379	0.0351	-0.024	-0.028	-0.048	0.0371	-0.024	-0.019	-0.013	-0.005	-0.008	-0.014	0.0286	0.0252	0.0327	0.0187	-0.038	0.0036	0.01	-0.007	0.0137	0.009	-0.003	-0.044	0.0058	0.0255	0.021	0.0121
ENSG00000200893	RNU6-944P	0.0688	-0.339	0.2299	-0.063	-0.32	0.0146	0.0038	-0.017	-0.039	0.0527	-0.002	-0.01	0.0001	-0.027	0.0045	-0.016	0.0136	0.0352	0.0252	0.0129	-0.017	-0.045	0.0244	0.0082	0.0361	0.015	0	-0.047	0.0216	0.0208	0.0036	0.0112
ENSG00000200895	RN7SKP245	0.0015	-0.309	0.2799	-0.06	-0.465	0.0434	-0.012	-0.016	-0.067	0.0418	-0.004	0.0006	-0.024	-0.011	-0.011	-0.017	0.0108	0.0288	0.019	0.0189	-0.04	-0.011	0.0026	-0.014	0.0315	0.0284	0.0054	-0.042	0.0114	0.0148	0.0007	0.0093
ENSG00000200897	AC009774.1	0.0109	-0.306	0.2695	-0.051	-0.442	0.0476	-0.021	-0.02	-0.073	0.0465	-0.002	-0.005	-0.023	0.0016	-0.011	-0.02	0.0069	0.009	0.0006	0.0214	-0.041	-0.005	0.0015	-0.01	0.0189	0.0285	0.0021	-0.044	0.016	0.017	0.0012	0.0127
ENSG00000200898	RNU6-1243P	0.0012	-0.312	0.2831	-0.055	-0.468	0.0458	-0.01	-0.017	-0.067	0.0416	-0.002	0.0027	-0.021	-0.012	-0.011	-0.017	0.0128	0.0311	0.0178	0.0165	-0.044	-0.01	-0.001	-0.014	0.0328	0.0311	0	-0.043	0.0104	0.0111	0.0016	0.0067
ENSG00000200902	RNU6-627P	0.0011	-0.316	0.2847	-0.055	-0.467	0.0469	-0.011	-0.018	-0.067	0.0437	-0.004	0	-0.022	-0.014	-0.014	-0.015	0.0088	0.0298	0.0166	0.0191	-0.044	-0.01	0.0007	-0.012	0.0335	0.0302	0.0002	-0.043	0.014	0.0155	0.0025	0.0048
ENSG00000200903	RNU1-42P	0.0006	-0.306	0.2845	-0.058	-0.466	0.0482	-0.012	-0.018	-0.066	0.0441	-0.004	0.0034	-0.017	-0.014	-0.009	-0.019	0.0108	0.0282	0.0142	0.0204	-0.041	-0.011	0.0016	-0.015	0.0333	0.0285	0.0049	-0.046	0.0093	0.0137	0.003	0.0082
ENSG00000200906	RNU6-854P	0.0529	-0.357	0.2428	-0.035	-0.327	0.03	-0.025	0.0202	-0.053	0.0274	0.0022	-0.017	-0.021	-0.002	-0.007	-0.026	0.0139	0.0064	0.0195	0.0017	-0.031	-0.014	-0.005	0.0079	0.0155	0.0353	0.0274	-0.024	0.0168	-0.012	0.0174	-0.002
ENSG00000200913	SNORD46	1.1454	-0.066	-0.059	0.0081	-0.012	-0.008	-0.007	-0.009	-0.01	0.0102	-0.019	-0.016	0.0234	-0.008	0.03	-0.015	-0.015	-0.001	0.0131	0	0.0281	0.0081	0.0311	-0.017	-0.039	0.0036	-0.004	0.045	0.029	-0.016	-0.007	0.0288
ENSG00000200914	RNA5SP435	0.0725	-0.349	0.2389	-0.047	-0.304	-0.003	0.005	-0.041	-0.054	0.0123	-0.005	0.0007	-0.009	-0.013	-0.005	-0.012	0.0094	0.0047	0.0179	-0.002	-0.041	-0.017	0.0018	-0.015	0.0163	0.0097	-0.003	-0.02	-0.006	0.0046	0.0241	0.0138
ENSG00000200917	RNU6-553P	0.0371	-0.318	0.2453	-0.049	-0.346	0.0342	-0.004	-0.022	-0.041	0.0259	-0.001	0.0066	-0.026	0.0053	-0.016	-0.041	0.0227	0.0032	0.0363	0.0234	-0.022	-0.005	0.0194	-0.002	0.0201	0.0031	0.005	-0.042	0.0005	0.0073	0.0175	0
ENSG00000200922	Y_RNA	0.0334	-0.333	0.2488	-0.026	-0.37	0.0314	-0.005	-0.011	-0.044	0.0189	0.0028	0.0073	-0.015	-0.011	-0.014	-0.025	0.0019	0.0236	-0.006	0.0059	-0.021	-0.012	0.0079	-0.026	0.0312	0.0303	0.0174	-0.036	0.0283	0	0.0069	0.0011
ENSG00000200924	RNU6-1048P	0.4137	-0.293	0.0225	-0.034	0.0239	0	0.0473	0.0032	-0.007	-0.033	-0.048	-0.014	0.0257	-0.003	-0.019	0.0099	0.0286	-0.006	0.017	0.0059	0.0161	-0.036	0.0055	-0.009	-0.003	0.0164	0.0299	0.0093	0.0199	0.0027	0	-0.004
ENSG00000200926	RNU6-960P	0.0083	-0.31	0.2703	-0.053	-0.434	0.0453	-0.014	-0.019	-0.06	0.0449	0.0017	0.0014	-0.02	-0.013	-0.012	-0.017	0.0129	0.0276	0.0212	0.0189	-0.041	-0.006	0.0003	-0.012	0.0371	0.0287	-0.003	-0.044	0.008	0.0179	0.0119	-0.001
ENSG00000200935	RNU6-1090P	0.0006	-0.308	0.2819	-0.058	-0.468	0.0444	-0.014	-0.015	-0.066	0.0417	-0.004	0	-0.023	-0.012	-0.013	-0.016	0.0088	0.0333	0.0138	0.02	-0.045	-0.009	0.0015	-0.016	0.0343	0.0289	0.0058	-0.045	0.0113	0.0104	0.0013	0.0112
ENSG00000200941	RNU6-694P	0.001	-0.308	0.2808	-0.056	-0.465	0.0462	-0.006	-0.018	-0.069	0.0402	-0.002	0.0024	-0.026	-0.01	-0.016	-0.016	0.0104	0.0293	0.0179	0.0175	-0.045	-0.009	-0.001	-0.015	0.0326	0.029	0.0042	-0.048	0.0078	0.0128	0.006	0.0047
ENSG00000200942	RNU6-501P	0.0121	-0.306	0.2698	-0.056	-0.447	0.0503	-0.004	-0.023	-0.074	0.052	-0.01	0.0056	-0.02	-0.005	-0.018	-0.012	0.0103	0.017	0.0212	0.0294	-0.036	-0.012	-0.002	-0.01	0.0306	0.028	-0.004	-0.036	0.0066	0.0165	0.0101	0.0138
ENSG00000200953	Y_RNA	1.0545	-0.085	0.0252	0.0054	-0.083	-0.019	0.0043	-0.011	-0.002	0.0222	-0.008	-0.02	-0.01	0.028	0.0098	0.0206	-0.014	-0.006	0.007	0.0382	-0.031	-0.022	0.0041	-0.032	0.0318	0.0105	-0.043	0.0074	0.0368	-0.015	0.0073	0.0023
ENSG00000200957	RNU6-801P	0.0003	-0.311	0.2849	-0.059	-0.468	0.0486	-0.007	-0.021	-0.063	0.0407	-0.001	0.0006	-0.02	-0.017	-0.014	-0.017	0.0136	0.0253	0.0154	0.0204	-0.045	-0.007	0.0031	-0.012	0.0339	0.0291	0.0036	-0.046	0.008	0.0132	0.0014	0.0025
ENSG00000200959	SNORA74A	0.0867	-0.371	0.2356	-0.032	-0.296	0.0345	-0.055	0.0041	-0.046	0.0432	0.0022	0.0104	-0.024	-0.024	-0.001	-0.01	0.0176	0.0204	0.0245	0.0231	-0.031	-0.008	0	-0.003	0.0088	0.0138	0.0279	-0.012	0	-0.015	0.0235	-0.008
ENSG00000200963	RNU6-289P	0.0007	-0.316	0.2864	-0.056	-0.466	0.0497	-0.008	-0.02	-0.063	0.0431	-0.003	-0.002	-0.019	-0.017	-0.016	-0.014	0.0121	0.0249	0.0178	0.0206	-0.046	-0.007	0.0016	-0.012	0.034	0.0297	0.0002	-0.044	0.013	0.0156	0.0017	0.0017
ENSG00000200966	RN7SKP87	0.0101	-0.308	0.2611	-0.051	-0.426	0.0399	-0.008	-0.018	-0.079	0.0333	-0.004	-0.002	-0.021	-0.006	-0.018	-0.025	0.0118	0.0248	0.0176	0.0289	-0.024	-0.013	0.0098	-0.011	0.0314	0.0212	-0.005	-0.041	0.0053	0.0122	-0.014	0.0169
ENSG00000200969	AL158154.1	0.0009	-0.31	0.2821	-0.058	-0.469	0.0458	-0.011	-0.019	-0.068	0.0411	-0.003	0.0009	-0.023	-0.013	-0.012	-0.017	0.0108	0.0307	0.0142	0.0194	-0.043	-0.01	0.0018	-0.013	0.0333	0.0289	0.0043	-0.045	0.0111	0.0124	0.002	0.0087
ENSG00000200972	RNU5A-8P	0.0016	-0.308	0.278	-0.056	-0.465	0.0426	-0.012	-0.014	-0.063	0.0382	-0.006	0.0005	-0.018	-0.012	-0.012	-0.018	0.012	0.0283	0.0159	0.019	-0.044	-0.014	0	-0.011	0.0347	0.0272	0.0084	-0.045	0.0081	0.0103	0.0019	0.0103
ENSG00000200974	RNU4-87P	0.1259	-0.346	0.2414	-0.012	-0.274	0.0403	-0.012	0.0019	-0.058	-0.01	0.0117	0.0141	0.0014	-0.019	-0.011	-0.001	-0.002	0.0151	0.0231	0.0084	-0.033	-0.025	0.0193	-0.015	0.0152	0.0151	-0.002	-0.013	0.0027	0.0091	8.7204	0.0046
ENSG00000200975	RNU1-7P	0.0004	-0.308	0.2829	-0.059	-0.468	0.0451	-0.011	-0.017	-0.068	0.0415	-0.003	0.0016	-0.022	-0.014	-0.012	-0.017	0.0106	0.03	0.0149	0.0196	-0.044	-0.009	0.0021	-0.013	0.033	0.029	0.003	-0.046	0.0091	0.0122	0.0019	0.0081
ENSG00000200976	Y_RNA	0.1925	-0.35	0.194	-0.004	-0.191	0.0083	-0.02	-0.01	-0.047	0.0132	0.0001	-0.019	-0.015	0.0158	-0.014	0.0126	0.0264	0.0056	-0.007	0.0008	-0.024	-0.02	0.0103	0.0045	0.0041	-0.032	-0.005	-0.001	-0.01	-0.013	0.001	0.0057
ENSG00000200980		0.0016	-0.308	0.2778	-0.061	-0.466	0.0463	-0.014	-0.021	-0.063	0.0394	0.0013	0.0026	-0.022	-0.016	-0.015	-0.019	0.0148	0.0309	0.0147	0.0173	-0.043	-0.008	0.0046	-0.013	0.032	0.0294	0.0011	-0.044	0.008	0.0166	0.0037	0.0115
ENSG00000200982	Y_RNA	0.0138	-0.318	0.2623	-0.048	-0.434	0.0518	-0.005	-0.017	-0.055	0.0391	0.0019	-0.001	-0.012	-0.018	-0.015	-0.017	0.0132	0.033	0.0193	0.0164	-0.057	-0.01	0.0046	-0.01	0.0415	0.0297	-0.006	-0.038	0.0056	0.0072	0.0055	-0.001
ENSG00000200985	RNA5SP493	0.3427	-0.29	0.1679	-0.013	-0.011	-0.042	0.0181	0.0025	-0.029	0.0245	-0.02	-0.002	0.0083	-0.011	-0.022	0.042	-0.004	-0.001	0.0129	0.0336	-0.006	-0.027	0.0369	0.0126	-0.034	0.0234	0.0403	-0.018	0.0053	-0.01	0.009	-0.025
ENSG00000200986	RNU6-819P	0.0012	-0.308	0.2794	-0.058	-0.466	0.0448	-0.013	-0.016	-0.064	0.0458	-0.005	-0.001	-0.018	-0.013	-0.009	-0.013	0.0108	0.0293	0.0151	0.02	-0.04	-0.008	0.0036	-0.011	0.0314	0.0344	0.0016	-0.042	0.007	0.0112	0.0017	0.0053
ENSG00000200987	SNORD115-30	0.0003	-0.307	0.2839	-0.059	-0.468	0.0459	-0.01	-0.02	-0.067	0.0412	-0.002	0.003	-0.023	-0.014	-0.012	-0.019	0.0117	0.0325	0.014	0.0187	-0.045	-0.01	0.0011	-0.013	0.0328	0.0307	0.0037	-0.045	0.0103	0.0135	0.0009	0.0069
ENSG00000200991	AC012291.1	0.0028	-0.306	0.2799	-0.061	-0.458	0.0477	-0.011	-0.024	-0.067	0.0422	0.0007	0	-0.023	-0.014	-0.012	-0.023	0.0173	0.0295	0.0153	0.0256	-0.043	-0.008	0.0001	-0.012	0.0264	0.0258	0	-0.047	0.0092	0.0088	0.0058	0.0156
ENSG00000200997	RNU1-85P	0.0003	-0.308	0.282	-0.058	-0.467	0.0479	-0.013	-0.017	-0.068	0.0418	-0.005	3.9358	-0.022	-0.015	-0.011	-0.018	0.01	0.0289	0.0157	0.0188	-0.044	-0.008	0.0008	-0.012	0.0315	0.0329	0.0059	-0.044	0.0084	0.0125	0.004	0.0078
ENSG00000200998	Y_RNA	0.0743	-0.32	0.2589	-0.052	-0.279	0.04	-0.012	-0.041	-0.02	0.0008	0.0029	0.0037	-0.025	-0.006	-0.004	-0.004	0.013	0.0225	0.0151	0.0098	-0.011	-0.002	0.0092	-0.019	0.0048	0	0.0009	-0.055	-0.011	0.014	0.0093	0.0156
ENSG00000200999	AC107390.1	0.0144	-0.32	0.2654	-0.063	-0.43	0.0359	-0.014	-0.015	-0.057	0.0559	-0.006	0.0072	-0.02	-0.009	-0.012	-0.022	0.0099	0.0259	0.0155	0.0172	-0.039	-0.011	0.0047	-0.011	0.0198	0.0239	0.0049	-0.047	0.0019	0.0142	-0.006	-0.001
ENSG00000201000	RNA5SP516	0.0003	-0.308	0.2823	-0.058	-0.469	0.0454	-0.012	-0.019	-0.068	0.0424	0	0.001	-0.021	-0.013	-0.012	-0.018	0.0124	0.0315	0.0138	0.0186	-0.044	-0.009	0.0015	-0.012	0.0339	0.0301	0.0028	-0.044	0.0109	0.0122	0.0011	0.0085
ENSG00000201003	AL049745.1	0.0775	-0.347	0.2076	-0.043	-0.275	0.0068	-0.017	-0.026	-0.031	0.0053	0.0106	0.0024	-0.041	0.0183	-0.012	0.0059	0.0117	0.0272	0.0279	0.0164	-0.013	-0.002	-0.006	-0.033	0.0026	0.0086	0.003	-0.041	-0.011	0.0185	0.0079	0.0069
ENSG00000201006	Y_RNA	0.0008	-0.308	0.2807	-0.06	-0.467	0.0456	-0.009	-0.02	-0.068	0.0427	-0.002	1.4797	-0.022	-0.014	-0.01	-0.019	0.0126	0.0303	0.0122	0.0194	-0.041	-0.006	0.0042	-0.012	0.0347	0.0317	0.0039	-0.045	0.0095	0.0146	0.0029	0.008
ENSG00000201009	AC009365.2	0.0003	-0.308	0.282	-0.059	-0.468	0.0454	-0.009	-0.019	-0.066	0.0419	-0.003	0.0001	-0.021	-0.013	-0.013	-0.017	0.0098	0.0299	0.0155	0.0195	-0.045	-0.009	0.0024	-0.014	0.0329	0.03	0.0042	-0.047	0.0087	0.0139	0.0023	0.008
ENSG00000201010	RN7SKP224	0.0091	-0.311	0.2634	-0.055	-0.441	0.0398	-0.014	-0.015	-0.064	0.0356	0.0055	0.0011	-0.021	-0.009	-0.012	-0.017	0.0069	0.0233	0.0185	0.0124	-0.056	-0.017	0	-0.004	0.0337	0.0391	0.005	-0.048	0.0092	0.0077	-0.004	0.0086
ENSG00000201012	Y_RNA	0.0022	-0.3	0.2861	-0.054	-0.463	0.047	-0.011	-0.02	-0.062	0.0419	-0.001	0.0051	-0.018	-0.02	-0.01	-0.015	0.0127	0.0251	0.0078	0.015	-0.045	-0.009	0.0037	-0.012	0.0367	0.025	-0.001	-0.045	0.0109	0.011	0.0075	0.0035
ENSG00000201013	Y_RNA	0.1045	-0.339	0.21	-0.039	-0.277	0.0226	-0.001	-0.042	-0.04	0.0311	0.0159	-0.003	-0.016	0.0094	-0.021	-0.028	0.0032	0.018	0.0531	0.0093	-0.015	-0.023	0.0005	-0.014	0.0127	0.0185	-0.009	-0.028	-0.002	-0.016	0.0201	0
ENSG00000201014	RNA5SP232	0.0002	-0.305	0.2799	-0.057	-0.467	0.0451	-0.009	-0.017	-0.068	0.0443	-0.002	0.0015	-0.022	-0.018	-0.014	-0.017	0.0117	0.0299	0.0145	0.0181	-0.046	-0.006	0.0018	-0.014	0.0365	0.0272	0.0047	-0.046	0.0085	0.0135	0.0012	0.0049
ENSG00000201016	RNU6-374P	0.0003	-0.31	0.2814	-0.059	-0.467	0.0443	-0.01	-0.02	-0.067	0.0396	-0.002	0.0058	-0.02	-0.014	-0.01	-0.018	0.0086	0.0364	0.0173	0.0189	-0.044	-0.009	0.0011	-0.008	0.0324	0.0308	0.0032	-0.042	0.0121	0.0111	0.0031	0.0078
ENSG00000201021	RNU6-743P	0.0003	-0.308	0.2813	-0.058	-0.467	0.0466	-0.011	-0.021	-0.068	0.0422	-0.003	0.0036	-0.021	-0.014	-0.011	-0.018	0.0108	0.0325	0.017	0.0186	-0.044	-0.011	0.0014	-0.014	0.0337	0.03	0.0041	-0.044	0.0091	0.0103	0.001	0.0105
ENSG00000201023	RNY3P11	0.0029	-0.306	0.28	-0.061	-0.466	0.0454	-0.011	-0.019	-0.063	0.043	0.0008	0.0024	-0.024	-0.013	-0.013	-0.014	0.0135	0.0361	0.0137	0.0115	-0.043	-0.01	0.0021	-0.015	0.0299	0.0234	0.0028	-0.044	0.0082	0.0092	0.0046	0.0084
ENSG00000201025	SNORD74B	0.0013	-0.315	0.2862	-0.056	-0.465	0.0487	-0.005	-0.018	-0.063	0.0417	-0.005	-0.003	-0.02	-0.016	-0.018	-0.015	0.0134	0.0226	0.0171	0.0259	-0.045	-0.008	0.0028	-0.012	0.0323	0.0309	0	-0.042	0.0125	0.0147	0.0035	0.0029
ENSG00000201026	Y_RNA	0.0006	-0.315	0.2839	-0.054	-0.465	0.0452	-0.013	-0.017	-0.067	0.0423	-0.006	0	-0.024	-0.012	-0.016	-0.014	0.0098	0.0284	0.0182	0.0182	-0.043	-0.007	0.0014	-0.014	0.0297	0.03	0	-0.044	0.0121	0.0155	0.0031	0.0064
ENSG00000201027	RN7SKP107	0.0154	-0.295	0.2536	-0.058	-0.412	0.0359	-0.018	-0.017	-0.05	0.0462	0.0053	0.003	-0.012	-0.009	-0.011	-0.018	0.018	0.0187	0.0202	0.0043	-0.039	-0.022	0.0122	-0.022	0.0234	0.0148	0.0052	-0.046	0.0151	0.0137	-1.056	0.0064
ENSG00000201028	RNU6-151P	0.4368	-0.264	0.1325	0.001	-0.043	0.013	0.0011	-0.012	-0.011	0.0118	-0.019	0.0047	0.0077	0.0197	0.0283	0.0042	0.0125	-0.006	0.0074	0.0246	-0.01	0.006	0.0075	-0.044	-0.013	0.0081	0	-0.016	-0.012	-0.038	-0.005	-0.022
ENSG00000201031	Y_RNA	0.0026	-0.307	0.2789	-0.062	-0.465	0.0396	-0.005	-0.018	-0.063	0.0437	-0.004	-0.002	-0.027	-0.011	-0.016	-0.019	0.0135	0.0243	0.0187	0.022	-0.039	-0.006	0.0044	-0.012	0.0297	0.0273	-0.002	-0.042	0.0058	0.0144	0.0007	0.0067
ENSG00000201032	RNU6-704P	0.0003	-0.307	0.2826	-0.059	-0.469	0.0464	-0.01	-0.017	-0.067	0.0432	-0.003	0.001	-0.021	-0.015	-0.012	-0.018	0.0119	0.0296	0.0152	0.0196	-0.045	-0.01	0.003	-0.012	0.0331	0.0299	0.0035	-0.044	0.009	0.0133	0.0018	0.0066
ENSG00000201033	RNU1-96P	0.0009	-0.306	0.2826	-0.058	-0.465	0.044	-0.01	-0.021	-0.07	0.0435	-0.003	0.0018	-0.024	-0.014	-0.012	-0.016	0.0101	0.0304	0.0175	0.0202	-0.041	-0.009	0.0043	-0.014	0.0298	0.0281	0.0045	-0.046	0.011	0.0116	0.0025	0.0102
ENSG00000201034	Y_RNA	0.0941	-0.39	0.2021	-0.035	-0.294	0.0109	-0.023	-0.015	-0.033	0.0344	-0.025	0.0076	0.0036	-9.006	-0.022	0.0093	0.0015	0.014	0.0208	0.0249	-0.048	-0.01	0.0097	0.0126	0.0308	0.032	0.005	-0.019	-0.01	-0.01	0.0048	0.001
ENSG00000201035	RNA5SP469	0.0239	-0.287	0.2567	-0.05	-0.408	0.0196	-0.015	-0.018	-0.07	0.0421	0.0009	0.0016	-0.035	0.0005	-0.012	-0.024	0.0043	0.0245	0.0268	0.021	-0.038	-0.012	0.0101	0.0003	0.0171	0.0238	-0.002	-0.053	0.018	0.03	-0.001	0.021
ENSG00000201036	AL132709.2	0.0002	-0.307	0.2822	-0.057	-0.47	0.047	-0.013	-0.02	-0.068	0.04	-0.002	0.0032	-0.022	-0.014	-0.012	-0.016	0.0088	0.0345	0.015	0.0176	-0.043	-0.011	0.0021	-0.014	0.0339	0.0296	0.0034	-0.047	0.0103	0.0129	0.0023	0.0088
ENSG00000201041	RNA5SP242	0.014	-0.302	0.2795	-0.048	-0.428	0.0391	-0.012	-0.024	-0.063	0.0391	0	0.0003	-0.019	-0.012	-0.017	-0.028	0.015	0.0355	0.0139	0.02	-0.037	-0.019	0.0107	-0.015	0.0382	0.038	0.0066	-0.025	0.0103	0.0046	0.0027	0.0067
ENSG00000201042	AC087863.1	0.0003	-0.308	0.2827	-0.058	-0.468	0.0466	-0.01	-0.02	-0.068	0.0408	-0.003	0.0012	-0.024	-0.012	-0.011	-0.018	0.0118	0.0294	0.0152	0.0199	-0.043	-0.01	0.002	-0.014	0.0356	0.0294	0.003	-0.044	0.0118	0.0141	0.004	0.009
ENSG00000201044	RNU6-268P	0.067	-0.353	0.2636	-0.047	-0.323	0.0065	-0.033	-0.031	-0.048	0.0343	-0.004	0.0159	0.0062	-0.011	0.003	0	-0.021	0.017	0	0.0146	0.0031	-0.019	0.0094	-0.012	0.0127	0.0143	0.0079	-0.026	0.0039	-0.001	-0.003	0.012
ENSG00000201047	Y_RNA	0.019	-0.318	0.254	-0.051	-0.41	0.0473	-0.006	-0.023	-0.074	0.0551	-0.005	0.0156	-0.007	-0.007	-0.024	-0.022	0.0132	0.0361	0.0111	0.0223	-0.042	-0.024	0.0106	-0.015	0.012	0.013	0.0015	-0.038	0.0101	0.0173	0.0099	-0.001
ENSG00000201048	Y_RNA	0.0305	-0.334	0.2691	-0.032	-0.415	0.0566	-0.019	-0.012	-0.051	0.0423	0.0044	0.0011	-0.015	-0.014	-0.021	-0.029	0.0042	0.0086	0.0192	0.0159	-0.045	-0.012	-0.005	-0.021	0.0274	0.0305	-0.018	-0.035	-0.001	0.0053	-0.007	0
ENSG00000201050	RNU6-668P	0.0021	-0.303	0.28	-0.057	-0.462	0.0472	-0.011	-0.015	-0.069	0.0443	-0.004	0.0074	-0.018	-0.014	-0.013	-0.018	0.0138	0.0245	0.0151	0.0233	-0.043	-0.006	0.0097	-0.01	0.0332	0.0288	1.9414	-0.051	0.0096	0.0125	0.004	0.0041
ENSG00000201059	RNA5SP336	0.0016	-0.308	0.2767	-0.054	-0.466	0.046	-0.014	-0.019	-0.063	0.0417	-0.008	0.0046	-0.025	-0.012	-0.012	-0.021	0.0137	0.0307	0.0155	0.0182	-0.038	-0.009	0.0018	-0.015	0.0318	0.0264	0.0087	-0.046	0.0071	0.0163	0.0057	0.0087
ENSG00000201061		0.1119	-0.352	0.2206	-0.037	-0.245	0.0037	-0.012	-0.013	-0.06	0.0301	-0.003	-0.003	-0.003	0.0011	-0.021	-0.008	0.0141	0.0028	0.0344	0.038	-0.032	-0.019	0.0432	-0.02	0.0313	0.0159	-0.002	-0.017	-0.025	0.0038	-0.003	-0.003
ENSG00000201065	RNU6-461P	0.0006	-0.311	0.2837	-0.059	-0.468	0.0482	-0.009	-0.021	-0.063	0.0409	0.0004	0.0016	-0.021	-0.016	-0.014	-0.017	0.0128	0.0239	0.0154	0.0207	-0.044	-0.007	0.0019	-0.013	0.0324	0.0288	0.0038	-0.045	0.0077	0.0135	0.003	0.0034
ENSG00000201066	RN7SKP280	0.0024	-0.32	0.2799	-0.055	-0.458	0.0406	-0.014	-0.016	-0.069	0.0387	-0.004	0.0018	-0.026	-0.015	-0.012	-0.026	0.0128	0.0273	0.0177	0.0211	-0.047	-0.005	0.0026	-0.018	0.0348	0.0274	0.0049	-0.047	0.0097	0.0123	0.001	0.0066
ENSG00000201070	RNU4-84P	0.001	-0.307	0.2795	-0.059	-0.466	0.045	-0.012	-0.021	-0.071	0.0412	-0.003	-0.001	-0.023	-0.011	-0.015	-0.018	0.0108	0.0282	0.0148	0.0159	-0.042	-0.006	0.0029	-0.012	0.0298	0.0308	0.0023	-0.047	0.0069	0.0121	0.0026	0.0085
ENSG00000201071	Y_RNA	0.1758	-0.343	0.1632	0.0013	-0.103	0.0154	-0.015	-0.007	-0.029	0.0022	-0.014	-0.021	-0.005	-0.01	0.0086	-0.024	0.005	0.0261	0.0219	0.004	-0.013	-0.037	0.03	-0.01	0.0086	-0.014	0.0119	-0.023	-0.001	0.0202	-0.008	0.014
ENSG00000201074	Y_RNA	0.0006	-0.306	0.2827	-0.059	-0.467	0.046	-0.01	-0.02	-0.066	0.0431	-0.002	0.0028	-0.021	-0.014	-0.01	-0.017	0.0111	0.0306	0.0161	0.018	-0.041	-0.008	0.0019	-0.014	0.0331	0.0298	0.0041	-0.046	0.0086	0.0137	0.0012	0.0091
ENSG00000201075	Y_RNA	0.0006	-0.307	0.2822	-0.06	-0.465	0.048	-0.009	-0.02	-0.065	0.0363	-0.004	0.0014	-0.022	-0.012	-0.01	-0.019	0.0098	0.0329	0.0144	0.018	-0.043	-0.009	0.0021	-0.01	0.0312	0.0287	0.0042	-0.042	0.007	0.0102	0	0.0085
ENSG00000201076	RNU4-51P	0.215	-0.347	0.1461	-0.025	-0.131	-0.012	-0.014	-0.006	-0.049	0.0255	-0.017	0.0354	-0.004	-0.008	0.0027	-0.029	0.0109	0.0218	0.0051	-0.008	-0.02	0.0036	0.0158	-0.001	0.0198	0.0023	-0.024	-0.007	-0.017	0.0077	0.0183	-0.032
ENSG00000201077	RNU6-188P	0.1006	-0.356	0.1983	-0.018	-0.202	0.0074	-0.04	-0.015	-0.051	0.0521	-0.02	-0.013	0.0104	0.0191	-0.019	0	-0.019	0.0124	0.0176	-0.008	-0.025	-0.007	0.0127	-0.012	0	-0.021	-0.041	-0.033	0.014	-0.009	0.0169	0.0099
ENSG00000201078	RN7SKP214	0.1208	-0.319	0.1849	-0.009	-0.298	0.0181	0.0236	-0.006	-0.049	0.0223	-0.004	0.0292	-0.016	0.0041	-0.02	-0.015	0.0161	-0.003	0.0152	-0.019	-0.008	-0.023	0.0237	-0.009	-0.013	0.0068	0.0321	-0.02	-0.016	0.0207	0.0106	-0.005
ENSG00000201080		0.7956	-0.085	0.0021	0.0043	0.1206	-0.003	0.0317	0.0004	-0.052	-0.029	-0.016	-0.003	-0.023	0.0366	-0.031	-0.021	0.0058	-0.016	0.0228	0.0106	0.0088	-0.014	0.0197	-0.018	-0.017	-0.007	-0.027	0.0079	-0.014	-0.04	0.0156	-0.013
ENSG00000201085	RNU6-173P	0.0008	-0.307	0.2806	-0.057	-0.467	0.0466	-0.009	-0.02	-0.067	0.0405	-0.002	0.0001	-0.023	-0.013	-0.013	-0.018	0.0102	0.0285	0.0122	0.0181	-0.041	-0.01	0.0017	-0.015	0.0312	0.0287	0.0032	-0.045	0.01	0.012	0.0036	0.0097
ENSG00000201086	RNA5SP394	0.0585	-0.35	0.2419	-0.078	-0.314	0.0171	-0.015	-0.035	-0.055	0.0232	-0.014	0.0237	-0.02	-0.031	-0.008	0	0.0196	0.0244	0.0172	0.001	-0.041	-0.015	-0.002	-0.007	0.0261	0.0289	-0.012	-0.019	0.0067	-0.005	0.002	-0.003
ENSG00000201088	Y_RNA	0.0002	-0.307	0.2812	-0.059	-0.468	0.0469	-0.012	-0.015	-0.067	0.041	-0.002	0.0017	-0.022	-0.014	-0.014	-0.017	0.0089	0.0303	0.0134	0.0206	-0.044	-0.01	0.0018	-0.015	0.0332	0.0301	0.0024	-0.047	0.0093	0.0123	0.0025	0.0088
ENSG00000201096	RNA5SP387	0.0151	-0.308	0.2589	-0.057	-0.423	0.0439	-0.024	-0.02	-0.063	0.0344	-0.01	0.0014	-0.017	-0.011	-0.011	-0.023	0.0171	0.0438	0.0246	0.0171	-0.042	-0.022	0.0007	-0.015	0.0354	0.0214	0.0008	-0.036	-0.007	-0.005	0.0083	0.0189
ENSG00000201097	RNU6-366P	0.0002	-0.307	0.2823	-0.058	-0.469	0.0472	-0.008	-0.019	-0.068	0.042	-0.002	0.0016	-0.024	-0.012	-0.012	-0.015	0.0102	0.0296	0.0164	0.0173	-0.043	-0.012	0.0007	-0.013	0.0342	0.0294	0.0061	-0.045	0.0092	0.0103	0.0014	0.0046
ENSG00000201098	RNY1	0.2545	-0.45	0.1914	-0.023	-0.207	0.024	-0.046	0.0066	-0.032	0.0027	0.0031	-0.007	-0.038	-0.02	-0.007	-0.009	-0.019	0.008	0.0215	-0.002	0.018	-0.029	0	-0.01	0.0093	-0.009	0.0051	-0.006	0.028	-0.044	0.0199	0.0068
ENSG00000201102	Y_RNA	0.0098	-0.305	0.2593	-0.05	-0.448	0.0457	0.003	-0.012	-0.06	0.0323	-0.003	0.0009	-0.012	-0.002	-0.013	-0.025	0.0187	0.0263	0.0159	0.0211	-0.037	-0.011	0.0039	-0.015	0.0408	0.025	0.0039	-0.052	0.0137	0.0103	0.0088	0.0153
ENSG00000201103		0.0071	-0.317	0.2796	-0.054	-0.447	0.0398	-0.003	-0.016	-0.063	0.0311	-0.004	0.0019	-0.018	-0.017	-0.005	-0.014	0.0146	0.0288	0.0147	0.0129	-0.036	-0.011	0.0044	-0.017	0.0343	0.0321	0.0048	-0.042	-0.001	0.0087	0.0046	0
ENSG00000201104	RNU6-11P	0.005	-0.302	0.2776	-0.061	-0.461	0.0484	-0.011	-0.021	-0.067	0.0391	-0.009	-0.005	-0.026	-0.014	-0.011	-0.013	0.0116	0.0351	0.0193	0.02	-0.043	-0.007	0.0036	-0.005	0.0294	0.0254	0.0022	-0.042	0.0036	0.0124	0.0002	0.0098
ENSG00000201109	RNA5SP245	0.0464	-0.307	0.2258	-0.027	-0.349	0.0258	0	-0.013	-0.033	0.0287	0.0013	-0.002	-0.001	-0.015	-0.012	-0.008	-0.005	0.0142	0.0211	0.0396	-0.021	-0.019	0.001	0.0048	0.0272	0.0184	-0.01	-0.026	0.0046	0.004	0.0042	-5.548
ENSG00000201113	RNU6-647P	0.0736	-0.352	0.2149	-0.042	-0.327	0.0274	-0.001	-0.032	-0.045	0.0205	0.0157	0.004	-0.016	-0.017	-1.026	0.0004	0.0202	0.0231	0.0317	0.0105	-0.022	-0.007	0.0063	0.0027	0.0146	-0.004	-0.017	-0.029	0.0204	-0.004	0.0068	-0.003
ENSG00000201114	Y_RNA	0.0346	-0.291	0.2451	-0.04	-0.36	0.0306	-0.01	-0.024	-0.037	0.0241	-0.002	0.0032	-0.015	0.0169	-0.014	-0.012	0.0007	0.0224	0.0011	0.0177	-0.047	-0.023	0.0166	-0.012	0.034	0.0214	-0.008	-0.043	-0.003	0.0192	0.0225	0.0023
ENSG00000201118	Y_RNA	0.0634	-0.322	0.1843	-0.045	-0.3	0.0169	0.0069	-0.016	-0.066	0.0201	-0.001	-0.003	-0.012	-0.028	-0.018	-0.03	0.008	0.004	0.0433	0.0122	-0.022	-0.009	0.0069	-0.007	0.0208	0.0121	0.0139	-0.033	-0.012	0.0138	0.0278	0.0086
ENSG00000201119	RNU1-33P	0.0015	-0.312	0.2801	-0.058	-0.466	0.0459	-0.009	-0.023	-0.067	0.0422	0	0.0039	-0.021	-0.018	-0.007	-0.02	0.0099	0.0309	0.014	0.0179	-0.048	-0.008	0.0055	-0.01	0.0379	0.0307	0.0037	-0.045	0.011	0.0118	0.0012	0.0059
ENSG00000201121	RNY1P12	0.1167	-0.353	0.1722	-0.048	-0.178	-0.007	0.0067	-0.022	-0.035	0.018	0.0094	-0.017	-0.006	0.0079	-0.015	-0.003	0.0035	0.0134	0.0319	0.0083	-0.004	-0.019	0.033	0.0072	-0.001	0.0455	0.0022	-0.011	-0.011	0	-0.009	0.0097
ENSG00000201126		0.1304	-0.364	0.2019	-0.012	-0.239	-0.027	-0.003	1.9701	-0.036	0.0274	-0.011	-0.012	0	-0.005	-0.008	-0.018	0.0168	0.008	0.0259	0.0114	-0.035	-0.003	0.0264	0.0006	0.0207	0.0004	-0.001	-0.039	0.0149	0.0207	0.0299	0.0102
ENSG00000201129	SNORA58B	0.078	-0.318	0.2355	-0.033	-0.313	0.0167	0.0112	-0.029	-0.041	0.0319	-0.009	0.0109	0.0016	-0.025	-0.047	-0.009	0.0126	0.0173	0.0081	0.0253	-0.042	-0.024	0.0112	-0.001	0.0489	0.0081	0.0304	-0.022	-0.002	0.0143	0.0099	-0.005
ENSG00000201133	AC004830.1	0.0005	-0.309	0.2776	-0.063	-0.468	0.0435	-0.012	-0.019	-0.066	0.0436	-0.002	0.0023	-0.02	-0.014	-0.012	-0.017	0.0067	0.0305	0.0157	0.0172	-0.046	-0.008	0.0017	-0.011	0.0319	0.0294	0.0038	-0.044	0.008	0.0119	0.0029	0.006
ENSG00000201134	Y_RNA	0.4463	-0.282	0.0501	-0.021	0.0419	-0.026	-0.01	0.0263	-0.047	-0.023	-0.045	-0.022	0.0199	-0.009	0.0024	0.0332	-0.041	0.0012	0.0012	-0.025	-0.005	-0.028	0.0355	0.0035	-0.032	-0.024	0.0232	0.0062	-0.004	0.012	0.022	-0.007
ENSG00000201135	RNU6-777P	0.006	-0.322	0.2724	-0.055	-0.464	0.0481	-0.015	-0.015	-0.065	0.0372	-0.001	-0.001	-0.025	-0.008	-0.015	-0.016	0.0156	0.0321	0.0191	0.0174	-0.04	-0.011	0.0078	-0.013	0.0331	0.0317	0.0003	-0.047	0.0113	0.0113	0.0057	0.0094
ENSG00000201136	RNU6-353P	0.4523	-0.251	0.0425	0.0632	-0.089	-0.015	-0.031	0.0032	-0.02	-0.006	-0.02	0.0091	0	-0.01	-0.014	0.0002	0.0154	-0.002	0.0232	-0.009	-0.029	-0.002	0.0145	0.0181	-0.003	0.0017	0.0004	0.0036	0.036	0.002	0.0176	0.0241
ENSG00000201138		0.0798	-0.345	0.2276	-0.013	-0.318	0.0462	-0.02	-0.01	-0.02	0.0273	-0.003	0.002	-0.021	-0.014	-0.02	-0.009	0.0024	0.0127	0.0316	0.0163	-0.029	-0.021	0.0281	-0.007	0.0287	0.0058	0.0081	-0.044	0.0071	-0.002	0.0073	-0.01
ENSG00000201140	RN7SKP128	0.0007	-0.304	0.2793	-0.061	-0.465	0.0464	-0.011	-0.022	-0.071	0.0409	0	0.0036	-0.017	-0.012	-0.012	-0.018	0.0071	0.0291	0.0129	0.0133	-0.043	-0.006	0.0003	-0.015	0.0325	0.0291	0.0053	-0.045	0.0086	0.0148	0.0016	0.0071
ENSG00000201142	RNU1-151P	0.2624	-0.335	0.1447	0.0041	-0.095	0.0037	-0.01	-0.018	-0.05	-0.015	0.003	0.0148	-0.008	-0.008	-0.002	-0.027	0.03	0.0152	0.0056	0.0268	-0.043	-0.006	0.0298	0.0158	3.233	0.0165	-0.012	-0.033	0.0044	0.0107	0.0183	0.0191
ENSG00000201143	SNORD115-42	0.0006	-0.31	0.2824	-0.058	-0.469	0.0456	-0.011	-0.019	-0.068	0.0411	-0.003	0.0012	-0.022	-0.013	-0.012	-0.017	0.0108	0.0308	0.0143	0.0193	-0.043	-0.009	0.0021	-0.014	0.0338	0.0293	0.0044	-0.045	0.0111	0.0125	0.0021	0.0087
ENSG00000201145	RNA5SP175	0.0025	-0.299	0.275	-0.059	-0.46	0.0441	-0.013	-0.023	-0.068	0.0427	-0.005	0.0018	-0.02	-0.018	-0.011	-0.009	0.0184	0.0281	0.0167	0.0163	-0.045	-0.01	0.0098	-0.012	0.0345	0.031	0.0057	-0.04	0.0125	0.0153	0.0022	0.0057
ENSG00000201151	AL135844.1	2.1648	0.1003	0.0682	0.0085	0.0221	0	-0.034	0.0103	0.0086	0.0057	0.0388	-0.037	-0.014	-0.009	-0.018	0.0071	-0.034	-0.003	-0.002	-0.002	-0.004	-0.038	-0.008	-0.013	-0.012	-0.028	0.0044	0.0064	0.0028	-0.001	0.0015	-0.058
ENSG00000201153	RNU6-371P	0.0003	-0.315	0.2816	-0.06	-0.469	0.049	-0.008	-0.022	-0.067	0.041	-0.005	-0.004	-0.024	-0.013	-0.014	-0.018	0.0124	0.0307	0.0152	0.0181	-0.044	-0.01	-0.003	-0.014	0.0323	0.0291	0.0051	-0.045	0.0137	0.0134	0.0013	0.0078
ENSG00000201155	RNU1-24P	0.0009	-0.313	0.2831	-0.057	-0.467	0.0479	-0.011	-0.018	-0.068	0.0431	-0.003	0	-0.021	-0.014	-0.016	-0.014	0.0064	0.03	0.0172	0.0184	-0.046	-0.008	0.0008	-0.013	0.0332	0.0309	0.0011	-0.041	0.0145	0.0163	0	0.0058
ENSG00000201157	SNORA62	0.0006	-0.309	0.2838	-0.061	-0.469	0.0449	-0.012	-0.019	-0.067	0.0411	-2.464	0.0008	-0.022	-0.015	-0.011	-0.018	0.0117	0.0291	0.0145	0.0179	-0.045	-0.012	0.005	-0.013	0.0343	0.0311	0.0033	-0.044	0.0089	0.0132	0.0016	0.0077
ENSG00000201160	Y_RNA	0.0043	-0.31	0.2748	-0.049	-0.452	0.0369	-0.017	-0.03	-0.069	0.0374	-0.003	0.0044	-0.035	-0.018	-0.012	-0.021	0.0059	0.0311	0.0071	0.0199	-0.047	-0.005	0.0079	-0.009	0.0298	0.0258	0.0131	-0.042	0.0107	0.016	0.0062	0.0096
ENSG00000201161	RN7SKP10	0.0008	-0.305	0.2825	-0.059	-0.467	0.0455	-0.01	-0.017	-0.067	0.0408	-0.003	0.0015	-0.02	-0.014	-0.013	-0.015	0.0099	0.0287	0.0161	0.018	-0.042	-0.006	0.0046	-0.017	0.034	0.0282	0.0049	-0.045	0.0108	0.0132	0.0012	0.0057
ENSG00000201162	RNU6-454P	0.0009	-0.313	0.2817	-0.06	-0.46	0.0506	-0.011	-0.017	-0.062	0.0439	0.0014	-0.002	-0.019	-0.013	-0.011	-0.013	0.0104	0.0261	0.0165	0.0125	-0.043	-0.011	0.0008	-0.011	0.0327	0.0293	0.0051	-0.047	0.0066	0.0096	0.0026	0.0026
ENSG00000201164	RNU4-36P	0.0465	-0.35	0.2341	-0.024	-0.363	0.0499	-0.009	-0.016	-0.061	0.0235	-0.002	-0.006	-0.023	0.0005	-0.001	-0.017	-0.019	0.0311	0.0149	0.018	-0.028	0	0.0055	-0.008	0.0295	-6.048	0.0151	-0.033	0.0007	0.0125	0.0025	0.0148
ENSG00000201165	RNU6-1229P	0.0005	-0.304	0.2806	-0.057	-0.466	0.0481	-0.012	-0.019	-0.068	0.0418	-0.003	0.0008	-0.02	-0.014	-0.011	-0.021	0.0125	0.0289	0.0138	0.0161	-0.045	-0.006	0.005	-0.015	0.0329	0.0294	0.0039	-0.05	0.0082	0.0139	0.0058	0.0066
ENSG00000201170	RNU1-132P	0.0232	-0.295	0.2635	-0.044	-0.428	0.0524	-0.014	-0.024	-0.064	0.0313	0.0066	-0.003	-0.005	-0.021	-0.024	-0.006	0.0068	0.0332	0.0139	0.0103	-0.04	0.005	-0.004	-0.015	0.0336	0.0139	-0.003	-0.042	-0.005	0.0138	-0.008	0.0071
ENSG00000201176	RNU6-853P	0.5148	-0.222	0.0517	-0.019	-0.066	-0.001	0.0112	0.0021	-0.05	0.0158	0.0169	0.0204	0.0019	0.0047	-0.029	-0.023	-0.024	-0.013	-0.008	0.0236	-0.004	0.0101	0.0263	-0.029	0.04	0.0054	-0.009	0.0151	0.0279	0.0012	0.023	-0.045
ENSG00000201178	Y_RNA	0.0098	-0.305	0.2708	-0.055	-0.441	0.0444	-0.002	-0.015	-0.06	0.0389	0.0117	0.0041	-0.004	-0.02	-0.006	-0.02	0.0083	0.0177	0.0076	0.0279	-0.048	-0.002	0.0044	-0.015	0.023	0.0308	-0.005	-0.04	0.0069	0.0101	0.0052	0.0046
ENSG00000201179	RNU6-1322P	0.1242	-0.346	0.2313	-0.026	-0.261	0.0102	-0.019	-0.036	-0.049	0.0512	-0.023	0.0034	0.0036	0	-0.025	-0.021	0.0042	0.0226	0.0385	0.0296	-0.032	-0.002	0.0107	0.0119	0.0132	-0.002	-0.012	0.0096	-0.002	0.0046	0.0218	0.002
ENSG00000201180	RNU6-115P	0.0006	-0.313	0.2838	-0.056	-0.467	0.0466	-0.014	-0.018	-0.065	0.0414	-0.005	0.0022	-0.021	-0.015	-0.009	-0.018	0.0126	0.0303	0.0112	0.0158	-0.045	-0.01	0.005	-0.011	0.034	0.0284	0.0043	-0.044	0.0061	0.0097	0.006	0.0067
ENSG00000201182	RNU6-670P	0.0149	-0.316	0.2622	-0.061	-0.426	0.0325	-0.015	-0.025	-0.054	0.0471	-0.003	0.0043	-0.029	-0.014	-0.005	-0.016	0.0088	0.0265	0.0192	0.0092	-0.04	-0.014	0.0206	-0.026	0.0289	0.0178	-0.009	-0.044	0.0071	0.0082	0.0135	0.0138
ENSG00000201184	RNU4-68P	0.0974	-0.338	0.2174	-0.026	-0.272	0.012	-0.008	-0.03	-0.068	0.0356	-0.012	0.0103	0.0038	-0.015	-0.01	-0.003	-0.006	0.0156	0.0067	-0.01	-0.038	-0.01	0.0057	-0.005	0.0185	0.0133	0.0169	-0.03	-0.009	0.0075	-0.004	0.0028
ENSG00000201185	RNA5SP202	0.0197	-0.317	0.2598	-0.062	-0.433	0.0469	-0.017	-0.015	-0.067	0.0318	-0.004	-0.009	-0.007	-0.012	-0.01	-0.018	0.0066	0.024	0.0078	0.0234	-0.038	-0.013	0.0082	-0.015	0.0302	0.0244	0.0025	-0.041	0.0157	0.0081	0.0032	0.0059
ENSG00000201186	RNU4-33P	0.0037	-0.297	0.2839	-0.059	-0.467	0.0468	-0.011	-0.013	-0.057	0.0328	0.0037	0.0006	-0.024	-0.003	-0.016	-0.02	0.007	0.0306	0.0199	0.0158	-0.042	-0.009	0.0038	-0.014	0.0282	0.0295	0	-0.047	0.0103	0.0109	0	0.0052
ENSG00000201196	Y_RNA	0.0007	-0.316	0.2801	-0.06	-0.469	0.0476	-0.009	-0.021	-0.068	0.0414	-0.006	-0.004	-0.025	-0.012	-0.014	-0.018	0.0119	0.0303	0.0154	0.0187	-0.043	-0.009	-0.004	-0.014	0.0309	0.027	0.0048	-0.044	0.0121	0.014	0.0023	0.0077
ENSG00000201198	RNU6-879P	0.1547	-0.363	0.1917	-0.024	-0.17	0.009	-0.012	-0.005	-0.031	-0.004	-0.002	-0.049	-0.013	0.0255	0.0116	0.0157	0.0105	-0.016	0.0366	0.0246	-0.013	-0.014	0.0059	0.0076	0.0075	0.0132	0.0006	0.0053	0.0087	0.0045	-0.015	-0.003
ENSG00000201201	RN7SKP118	0.0102	-0.306	0.2632	-0.058	-0.439	0.0453	0.006	-0.008	-0.074	0.0404	0.0003	0.0001	-0.027	-0.007	-0.008	-0.02	-0.002	0.0264	0.0095	0.015	-0.034	-0.011	-0.006	-0.012	0.0323	0.0283	-0.004	-0.042	0.0024	0.0094	0	0.0125
ENSG00000201204		0.0016	-0.299	0.2759	-0.054	-0.463	0.0507	-0.011	-0.021	-0.063	0.0375	-2.692	0.0037	-0.013	-0.017	-0.015	-0.017	0.0073	0.0287	0.0071	0.0168	-0.046	-0.008	0.0033	-0.011	0.038	0.034	0.0009	-0.046	0.0098	0.0116	0.0023	0.0046
ENSG00000201207	Y_RNA	2.1958	0.0545	0.0137	0.0139	-0.015	-0.021	-0.001	-0.031	-0.009	-0.011	0.0523	0.0295	-0.033	-0.039	0.0123	-0.027	-0.02	0.0131	-0.025	0.0365	-0.011	-0.01	0.0131	0.0075	0.0239	-0.017	0.025	-0.015	0.015	-0.012	0.0071	0.0204
ENSG00000201208	Y_RNA	0.632	-0.172	-0.013	0.0337	0.0606	-0.048	0.0033	-0.014	-0.039	0.0208	-0.023	-0.002	0.0007	-0.002	0.0022	0.0053	-0.03	0.008	0.0284	-0.061	-0.003	-0.007	0.0407	-0.022	-0.065	0.0049	0.0298	0.0162	0.0155	-0.005	0.0314	0
ENSG00000201209	SNORD42	0.0022	-0.306	0.281	-0.058	-0.464	0.046	-0.01	-0.025	-0.073	0.046	-0.004	0	-0.021	-0.012	-0.014	-0.022	0.009	0.031	0.0146	0.0247	-0.048	-0.005	0.0054	-0.016	0.0313	0.0272	0.004	-0.039	0.0132	0.0202	0.0027	0.0078
ENSG00000201210	RNA5SP139	0.0067	-0.314	0.2762	-0.057	-0.444	0.0316	-0.018	-0.021	-0.066	0.0441	0.0044	-0.005	-0.018	-0.012	-0.013	-0.016	0.0109	0.0317	0.0174	0.0205	-0.045	-0.015	0.0073	-0.018	0.0259	0.0296	-0.004	-0.047	0.0135	0.0091	-0.005	0.0079
ENSG00000201216	Y_RNA	0.0197	-0.31	0.2561	-0.038	-0.412	0.0363	-0.011	-0.008	-0.054	0.0435	0.0093	0.0161	-0.019	-0.005	-0.017	-0.017	0.0102	0.0162	0.0188	0.0096	-0.038	-0.012	-0.007	-0.011	0.0288	0.0234	0.0061	-0.059	0.0085	0.019	0.0234	0.0155
ENSG00000201217	Y_RNA	0.9532	-0.154	0.0212	0.0156	0.1903	-0.058	0.0034	-0.007	0.0189	-0.009	-0.011	-0.027	0.0114	-0.005	0.0336	0.0078	0.0098	0.0034	0.0071	-0.007	0.0085	0.0101	0.0411	0.0167	-0.034	0.0047	-0.005	0.0317	-0.002	-0.011	0.0346	-0.007
ENSG00000201218	Y_RNA	0.0008	-0.309	0.284	-0.059	-0.466	0.0482	-0.011	-0.018	-0.067	0.0409	-0.002	0.0039	-0.02	-0.014	-0.012	-0.017	0.0125	0.0293	0.0147	0.0175	-0.043	-0.01	0.0033	-0.015	0.0314	0.0307	0.0039	-0.046	0.0126	0.011	0.0008	0.0082
ENSG00000201221	RNU4-40P	0.1594	-0.428	0.2179	-0.009	-0.263	-0.004	-0.019	-0.009	-0.031	0.0389	-0.003	0.0302	0.0148	0.0016	-0.018	-0.027	-0.003	0.0024	0.026	0.0281	-0.032	-0.016	0.0156	-0.009	0.0013	0	-0.022	0	-0.008	-0.009	-0.004	0.007
ENSG00000201223	RNU6-1305P	0.0433	-0.326	0.238	-0.029	-0.357	0.0416	-0.007	-0.01	-0.061	0.032	-0.014	0.0203	-0.017	-0.013	-0.017	-0.013	-0.002	0.0474	0.0089	-0.012	-0.016	-0.03	-0.005	0.0099	0.0124	0.0302	-0.007	-0.032	0.0065	0.0201	0.01	0.0182
ENSG00000201227		1.0262	-0.257	0.0864	0.0133	-0.059	0.0052	-0.047	0.0165	-0.045	-0.016	-0.005	0	0.0159	-0.01	-0.01	0.0091	0.0185	0.0136	0.0308	-0.018	0.0267	-0.025	-0.017	0.0177	0.0095	0.0172	-0.022	0.0115	0.0352	-0.062	0.0156	0.004
ENSG00000201228	Y_RNA	0.0027	-0.311	0.2839	-0.062	-0.461	0.0411	-0.006	-0.018	-0.071	0.0433	-0.01	0.0028	-0.019	-0.014	-0.005	-0.019	0.0121	0.0279	0.0197	0.0185	-0.045	-0.012	0.0034	-0.015	0.0309	0.033	0.0042	-0.04	0.0086	0.0105	0.0067	0.0042
ENSG00000201229	SNORA63D	0.02	-0.324	0.2577	-0.057	-0.408	0.0375	-0.007	-0.012	-0.058	0.0422	-0.001	-0.007	-0.02	0.0004	-0.019	-0.008	0.01	0.0321	-0.001	0.0187	-0.034	-0.015	0.0039	-0.026	0.0358	0.0209	0.0069	-0.035	0.0063	-0.016	-0.009	0.0053
ENSG00000201231	RNU4-50P	0.013	-0.321	0.2479	-0.055	-0.427	0.0324	0	-0.006	-0.063	0.0436	-0.01	-0.001	-0.014	0	-0.008	-0.014	0.0054	0.0353	0.0148	0.0088	-0.045	0.0028	0.0044	-0.024	0.0132	0.0285	0.0058	-0.054	0.0107	0.0098	0.0025	0.0197
ENSG00000201239	Y_RNA	0.3094	-0.339	0.0803	-0.029	-0.11	-0.028	-0.014	0	-0.002	0.027	-0.042	0.0057	0.0402	-0.024	-0.003	-0.018	0.0243	0.0316	0.038	-0.002	-0.021	-0.007	0.0029	0.0191	-0.018	0.0102	-0.004	0.0312	0.0004	-0.013	-0.003	0.0178
ENSG00000201240	SNORD114-9	0.0017	-0.312	0.2809	-0.06	-0.466	0.046	-0.012	-0.023	-0.07	0.0426	-0.002	0.0001	-0.019	-0.013	-0.014	-0.016	0.0113	0.0264	0.0162	0.0175	-0.04	-0.009	0.002	-0.012	0.0317	0.0256	0.0022	-0.048	0.0072	0.0126	0.0022	0.009
ENSG00000201241	RNU6-978P	0.0002	-0.308	0.2798	-0.059	-0.468	0.045	-0.011	-0.016	-0.065	0.0388	-0.002	0.005	-0.02	-0.013	-0.013	-0.018	0.0106	0.0289	0.0206	0.0193	-0.043	-0.007	0.0076	-0.012	0.0346	0.0314	0.0044	-0.047	0.0105	0.0157	0.002	0.0078
ENSG00000201242	RNY1P1	0.0012	-0.31	0.2813	-0.061	-0.467	0.0458	-0.012	-0.016	-0.067	0.0378	-0.007	0.0004	-0.022	-0.013	-0.011	-0.021	0.0125	0.0326	0.0181	0.017	-0.04	-0.008	0.0037	-0.013	0.0327	0.0275	0.0036	-0.044	0.0081	0.0124	0.0034	0.0048
ENSG00000201243	RNU6-654P	0.0003	-0.309	0.28	-0.06	-0.468	0.0467	-0.011	-0.02	-0.068	0.0419	-0.002	0.0024	-0.023	-0.013	-0.011	-0.019	0.0103	0.0293	0.0185	0.0196	-0.043	-0.009	0.0027	-0.016	0.0318	0.029	0.0036	-0.046	0.0093	0.0138	0.0011	0.0079
ENSG00000201245	AL137139.1	0.0126	-0.299	0.2483	-0.053	-0.433	0.0404	-0.007	-0.007	-0.06	0.0389	0.0074	0	-0.038	-0.016	-0.016	-0.019	0.0065	0.0411	0.019	0.0213	-0.043	-0.009	0.0059	-0.001	0.0268	0.0306	0.0072	-0.022	0.0056	0.0141	0.01	0.0146
ENSG00000201247		0.0016	-0.308	0.2792	-0.059	-0.462	0.0416	-0.007	-0.022	-0.066	0.0392	-0.004	0.0009	-0.023	-0.015	-0.013	-0.018	0.0149	0.0282	0.0174	0.0188	-0.042	-0.006	0.0056	-0.015	0.0353	0.0277	0	-0.043	0.0121	0.0125	-0.003	0.0063
ENSG00000201253	RNU4-10P	0.0003	-0.315	0.2816	-0.06	-0.469	0.049	-0.008	-0.022	-0.067	0.041	-0.005	-0.004	-0.024	-0.013	-0.014	-0.018	0.0124	0.0307	0.0152	0.0181	-0.044	-0.01	-0.003	-0.014	0.0323	0.0291	0.0051	-0.045	0.0137	0.0134	0.0013	0.0078
ENSG00000201255	RNU6-990P	0.0034	-0.313	0.2759	-0.057	-0.46	0.0414	-0.01	-0.015	-0.063	0.0428	-0.001	-0.008	-0.02	-0.006	-0.008	-0.016	0.0087	0.0233	0.012	0.0167	-0.044	-0.004	0.0071	-0.012	0.0338	0.0287	0.0003	-0.039	0.0059	0.0093	0.0011	0.0067
ENSG00000201263	SNORD114-6	0.0015	-0.315	0.2797	-0.059	-0.467	0.0471	-0.008	-0.022	-0.067	0.044	-0.004	-0.003	-0.027	-0.014	-0.014	-0.018	0.0122	0.0301	0.0173	0.019	-0.044	-0.012	-0.001	-0.013	0.0316	0.0284	0.0055	-0.045	0.0101	0.0127	0.0017	0.0086
ENSG00000201264	SNORD73B	0.2734	-0.328	0.1228	0	-0.106	0.0219	0.0076	-0.001	-0.032	0.0088	-0.013	-0.014	0.0125	0.0147	0.019	-0.003	0.0021	0.0014	0.0387	0.0221	-0.02	-0.017	0.0036	0.01	-0.001	0.0089	-0.003	-0.003	-0.019	-0.004	0.0075	-0.003
ENSG00000201271	RNU1-112P	0.0033	-0.314	0.2874	-0.053	-0.454	0.0436	-0.012	-0.017	-0.073	0.0396	-0.001	0	-0.021	-0.014	-0.011	-0.017	0.0086	0.025	0.018	0.02	-0.045	-0.006	-0.002	-0.018	0.034	0.0289	0	-0.053	0.0129	0.0054	0.0046	0.0038
ENSG00000201273	RNU6-776P	0.0019	-0.311	0.2748	-0.06	-0.465	0.0437	-0.009	-0.018	-0.066	0.039	-0.001	0.0013	-0.022	-0.015	-0.012	-0.014	0.0103	0.0293	0.0153	0.016	-0.041	-0.007	0.002	-0.011	0.0328	0.0306	0.0049	-0.043	0.006	0.0137	0.0003	0.0111
ENSG00000201274	RNA5SP192	0.0023	-0.306	0.269	-0.063	-0.458	0.0422	-0.005	-0.021	-0.064	0.0444	-0.01	0.0036	-0.023	-0.019	-0.011	-0.015	0.01	0.0294	0.0103	0.0158	-0.041	-0.015	0.0058	-0.008	0.0338	0.026	0	-0.047	0.0138	0.019	-0.001	0.0052
ENSG00000201277	Y_RNA	0.0009	-0.308	0.2825	-0.059	-0.467	0.0446	-0.014	-0.016	-0.072	0.0385	-0.002	0.0079	-0.019	-0.009	-0.011	-0.017	0.012	0.0284	0.017	0.0155	-0.042	-0.006	-0.001	-0.014	0.0298	0.0322	0.0008	-0.042	0.0087	0.0133	0.0038	0.0065
ENSG00000201279	Y_RNA	0.063	-0.307	0.2391	-0.04	-0.314	0.0172	-0.013	-0.016	-0.076	0.0157	-0.004	-0.001	-0.011	0.0009	-0.013	-0.003	0.0032	0.0215	0.0208	0.0059	-0.038	-0.006	0.0205	-0.025	-0.008	0.0128	0.0076	-0.016	-0.02	0.0098	0.0415	0.0188
ENSG00000201285	RNA5SP524	0.0011	-0.308	0.2815	-0.057	-0.466	0.0492	-0.012	-0.02	-0.07	0.0404	0.0015	0.0063	-0.015	-0.016	-0.014	-0.018	0.0141	0.0289	0.0139	0.0155	-0.04	-0.006	0.0011	-0.01	0.0337	0.0256	0.0024	-0.043	0.0101	0.0121	0.0013	0.0072
ENSG00000201287	RN7SKP171	0.0006	-0.307	0.2839	-0.06	-0.47	0.0468	-0.009	-0.019	-0.066	0.0413	-0.003	0.0019	-0.022	-0.018	-0.014	-0.02	0.0117	0.0295	0.0134	0.0192	-0.044	-0.009	0.0028	-0.011	0.0333	0.0305	0.0049	-0.042	0.0074	0.014	0.0013	0.0049
ENSG00000201288	RNU6-1047P	0.0019	-0.307	0.2818	-0.058	-0.465	0.0473	-0.009	-0.022	-0.067	0.0494	-0.002	0.0018	-0.021	-0.013	-0.014	-0.017	0.0097	0.0282	0.0132	0.0176	-0.039	-0.008	0.004	-0.014	0.0331	0.0294	0.0011	-0.045	0.0102	0.0112	0.0021	0.0068
ENSG00000201289	RN7SKP76	0.0012	-0.309	0.2799	-0.061	-0.467	0.0485	-0.013	-0.016	-0.065	0.0386	-0.004	0.0024	-0.023	-0.014	-0.013	-0.017	0.0125	0.0305	0.0152	0.0211	-0.041	-0.01	0.0048	-0.013	0.0303	0.0289	0.0052	-0.043	0.0087	0.0139	0.0042	0.0102
ENSG00000201291	RNU1-34P	0.0016	-0.311	0.2804	-0.061	-0.465	0.0454	-0.012	-0.019	-0.066	0.0416	0.0012	0.005	-0.016	-0.015	-0.011	-0.02	0.0105	0.0262	0.0159	0.019	-0.045	-0.011	0.0026	-0.015	0.0332	0.029	0	-0.046	0.0102	0.0174	0.0019	0.0096
ENSG00000201292	RNU6-153P	0.0025	-0.308	0.2747	-0.058	-0.455	0.0483	-0.018	-0.016	-0.069	0.0416	-0.008	0.0052	-0.023	-0.012	-0.009	-0.016	0.0069	0.0282	0.0149	0.0189	-0.043	-0.007	0.0036	-0.014	0.0305	0.0302	0.0074	-0.045	0.0099	0.014	0.0087	0.0103
ENSG00000201294	RNU6-1019P	0.0284	-0.318	0.2378	-0.043	-0.388	0.0267	-0.003	-0.023	-0.058	0.0266	-0.005	-0.005	-0.012	-0.009	-0.02	-0.009	0.0199	0.0149	0.0177	0.0137	-0.043	0.0018	0.0113	-0.003	0.036	0.0223	-0.001	-0.051	0.0075	0.0177	0.006	0.0069
ENSG00000201296	RNU4-41P	0.0045	-0.314	0.2701	-0.064	-0.453	0.0457	-0.009	-0.027	-0.057	0.035	0.0001	0.0035	-0.022	-0.015	-0.003	-0.013	0.0103	0.0298	0.0109	0.0228	-0.038	-0.007	0.0014	-0.012	0.0324	0.0262	-0.003	-0.043	0.0059	0.0042	0.011	0.01
ENSG00000201297	Y_RNA	0.0017	-0.307	0.2786	-0.061	-0.465	0.0443	-0.009	-0.022	-0.064	0.0408	-0.004	0.002	-0.023	-0.016	-0.011	-0.021	0.0078	0.0295	0.0152	0.0199	-0.046	-0.007	-8.09	-0.016	0.0306	0.0277	0.0018	-0.043	0.0119	0.0138	-0.002	0.0099
ENSG00000201298	RNU6-1164P	0.0693	-0.339	0.2256	-0.047	-0.34	0.0216	0.0035	-0.001	-0.036	0.0194	0.019	0.0208	-0.01	-0.032	-0.007	-0.003	0.0001	0.0278	0.0013	0.0297	-0.027	-0.014	0.014	-0.016	0.041	0.0119	0.0216	-0.039	-0.013	0.0065	0.0333	0.0122
ENSG00000201300	SNORD115-27	0.0012	-0.315	0.2814	-0.063	-0.466	0.0437	-0.01	-0.021	-0.063	0.0398	-0.002	0.0061	-0.018	-0.015	-0.012	-0.012	0.0149	0.0284	0.0098	0.0172	-0.044	-0.009	0.0027	-0.013	0.0335	0.0324	0.0117	-0.046	0.0099	0.0115	0.0028	0.0085
ENSG00000201301	RNA5SP130	0.0092	-0.311	0.2711	-0.056	-0.454	0.0532	-0.01	-0.02	-0.056	0.0316	0.0017	0.0012	-0.024	-0.014	-0.018	-0.017	0.0112	0.0377	0.0159	0.0252	-0.04	0.0013	0.0009	-0.01	0.0327	0.029	-0.001	-0.05	0.0102	0.009	0.0101	0.0048
ENSG00000201302	SNORA65	2.5983	0.0457	-0.097	-0.024	-0.076	-0.024	-0.025	-0.032	-0.059	0.0086	0.0014	0.0186	-0.002	-0.036	0.0025	-0.024	0.0018	-0.018	-0.013	0.0012	-0.02	-0.008	-0.007	0.0293	0.0013	0.0067	-0.002	-0.004	0.0092	-0.001	0.0101	0.0011
ENSG00000201308	RNU6-512P	0.0196	-0.32	0.2589	-0.055	-0.42	0.0364	-0.015	-0.029	-0.047	0.0311	-0.012	-0.016	-0.014	-0.018	-0.018	-0.022	0.0036	0.0187	0.0254	0.0137	-0.048	-0.01	0.0017	-0.009	0.0393	0.0352	0.0043	-0.028	0.0115	0.0056	-0.006	0.005
ENSG00000201309	Y_RNA	0.0045	-0.309	0.2749	-0.061	-0.46	0.0375	-0.007	-0.018	-0.062	0.0396	-0.003	0.0006	-0.022	-0.014	-0.009	-0.016	0.0144	0.0353	0.0127	0.0193	-0.046	-0.007	0.001	-0.016	0.0334	0.0273	0.0077	-0.045	0.0106	0.0167	0.0091	0.0021
ENSG00000201311	Y_RNA	0.0007	-0.311	0.2857	-0.058	-0.468	0.0496	-0.008	-0.021	-0.065	0.04	-0.001	0.0004	-0.021	-0.017	-0.014	-0.017	0.0121	0.0248	0.016	0.0213	-0.043	-0.007	0.0031	-0.012	0.0337	0.0288	0.0023	-0.046	0.0079	0.012	0.0009	0.0026
ENSG00000201312	RNA5SP72	0.0022	-0.307	0.2843	-0.06	-0.464	0.0535	-0.015	-0.021	-0.068	0.0493	-0.003	-0.002	-0.021	-0.014	-0.009	-0.014	0.0107	0.0257	0.0162	0.0155	-0.036	-0.01	0.0052	-0.016	0.0291	0.0271	0.0009	-0.042	0.0117	0.0112	0.0014	0.0009
ENSG00000201314	Y_RNA	0.001	-0.31	0.2833	-0.058	-0.468	0.0445	-0.01	-0.019	-0.064	0.0387	-0.003	0.004	-0.019	-0.015	-0.006	-0.021	0.0076	0.0292	0.0129	0.0138	-0.042	-0.01	0.0001	-0.017	0.0295	0.0276	0.0034	-0.046	0.0105	0.0109	0.0045	0.0066
ENSG00000201315	RN7SKP227	0.0004	-0.311	0.283	-0.06	-0.468	0.0463	-0.012	-0.019	-0.069	0.0398	-0.003	0.0006	-0.022	-0.015	-0.012	-0.018	0.0105	0.0302	0.0146	0.0211	-0.043	-0.008	0.003	-0.014	0.0339	0.0307	0.0037	-0.045	0.0118	0.0112	0.0016	0.0066
ENSG00000201316	AC090919.1	0.0007	-0.314	0.2848	-0.055	-0.469	0.0467	-0.01	-0.02	-0.066	0.045	-0.003	-0.002	-0.022	-0.014	-0.014	-0.017	0.0109	0.0317	0.0152	0.0184	-0.046	-0.011	0.0031	-0.012	0.0354	0.0306	0.0009	-0.044	0.0145	0.0172	0.0015	0.0073
ENSG00000201317	RNU4-59P	0.0163	-0.315	0.2633	-0.048	-0.409	0.0353	-0.002	-0.021	-0.07	0.0156	-0.004	-0.009	-0.012	-0.006	-0.006	-0.019	0.0077	0.0258	0.0154	0.0221	-0.035	-0.011	0.0026	-0.011	0.0118	0.0273	0.0001	-0.051	0.0115	0.0098	0.006	0.0195
ENSG00000201318		0.001	-0.309	0.2793	-0.061	-0.464	0.0485	-0.01	-0.019	-0.065	0.04	0	0	-0.024	-0.012	-0.013	-0.016	0.0086	0.0307	0.0157	0.0171	-0.047	-0.011	0	-0.016	0.0306	0.0292	0.0026	-0.044	0.0099	0.0109	0.0031	0.0043
ENSG00000201321	RNA5S9	0.0041	-0.308	0.2805	-0.062	-0.453	0.0388	-0.018	-0.022	-0.061	0.0403	-8.129	0.0099	-0.023	-0.016	-0.012	-0.01	0.0187	0.0205	0.011	0.0164	-0.046	-0.008	0.006	-0.01	0.0319	0.0314	0.0019	-0.034	0.0039	0.0028	-0.007	0.0043
ENSG00000201325	RNA5SP142	0.0005	-0.31	0.283	-0.058	-0.467	0.0458	-0.01	-0.02	-0.069	0.0423	-0.002	0.0019	-0.021	-0.015	-0.012	-0.019	0.0128	0.0314	0.0155	0.017	-0.044	-0.01	0.0039	-0.014	0.0328	0.0303	0.0022	-0.046	0.008	0.0118	0.0006	0.0068
ENSG00000201326	SNORD115-22	0.0007	-0.308	0.2827	-0.059	-0.469	0.0455	-0.01	-0.017	-0.067	0.042	-0.004	0.0015	-0.023	-0.014	-0.012	-0.019	0.0115	0.0303	0.0164	0.0189	-0.041	-0.009	0.0046	-0.014	0.0303	0.0276	0.0053	-0.044	0.0091	0.0127	0.002	0.0086
ENSG00000201329	U3	0.0023	-0.313	0.278	-0.059	-0.461	0.0488	-0.014	-0.021	-0.066	0.0408	-0.005	-0.005	-0.025	-0.012	-0.008	-0.015	0.0091	0.0343	0.0107	0.0173	-0.046	-0.013	-0.009	-0.01	0.0277	0.0349	0.0036	-0.047	0.0163	0.0082	-0.002	0.0144
ENSG00000201330	SNORD32B	0.0104	-0.317	0.2739	-0.038	-0.43	0.0475	-0.025	-0.025	-0.069	0.0386	0.0005	-0.003	-0.016	-0.012	-0.016	-0.025	0.0181	0.0271	0.02	0.0226	-0.043	-0.013	0.0099	-0.019	0.0317	0.0288	0.0038	-0.039	0.0045	0.0143	0	0.0144
ENSG00000201339	Y_RNA	0.0003	-0.315	0.2816	-0.06	-0.469	0.049	-0.008	-0.022	-0.067	0.041	-0.005	-0.004	-0.024	-0.013	-0.014	-0.018	0.0124	0.0307	0.0152	0.0181	-0.044	-0.01	-0.003	-0.014	0.0323	0.0291	0.0051	-0.045	0.0137	0.0134	0.0013	0.0078
ENSG00000201340	Y_RNA	0.0805	-0.334	0.1893	-0.04	-0.273	0.011	-0.011	0.013	-0.033	-0.001	-0.023	-0.006	-0.023	-0.002	0.0016	-0.019	-0.027	0.0252	0.0059	0.021	0.0031	-0.013	0.007	-0.021	0.0186	0.0267	-0.01	-0.022	0.0085	-0.018	-0.018	0.0239
ENSG00000201341	RNU6-421P	0.0072	-0.316	0.2685	-0.049	-0.451	0.0456	-0.015	-0.012	-0.064	0.043	-0.001	-0.007	-0.027	-0.005	-0.011	-0.023	0.0078	0.0297	0.0164	0.0103	-0.043	-0.013	0.0059	-0.012	0.0356	0.0343	-0.004	-0.043	-0.001	0.0069	0.0017	0.0054
ENSG00000201342	RNU4-38P	0.0897	-0.333	0.2128	-0.032	-0.263	0.0227	-0.021	-0.018	-0.041	0.0259	-0.009	-0.019	-0.017	-0.008	-0.026	-0.017	-0.008	0.0277	0.001	0.0378	-0.026	0	0.0149	-0.01	0.0284	0.012	0.0085	-0.024	0	-0.004	0.008	0.0193
ENSG00000201343	Y_RNA	0.0376	-0.324	0.2453	-0.051	-0.38	0.0145	0.0097	-0.02	-0.062	0.0316	0.0012	0.0016	-0.034	-0.002	-0.02	-0.026	0.017	0.0295	0.0281	0.0271	-0.052	-0.007	0.0204	-0.029	0.0318	0.0198	-0.01	-0.043	0.005	-0.002	0.0107	0.0076
ENSG00000201346	U3	0.0377	-0.337	0.2704	-0.051	-0.363	0.0277	-0.01	-0.029	-0.048	0.0282	0.0051	-0.004	-0.017	-0.016	-0.007	0.0007	0.0155	0.0176	0.024	0.0108	-0.032	-0.002	0.0064	-0.018	0.0332	0.0162	-0.02	-0.045	0.0236	0.0072	0.0051	0.0055
ENSG00000201347	RNA5SP69	0.2196	-0.289	0.0889	0.0278	-0.116	0.0001	-0.006	-0.001	-0.033	0.0147	0.0086	-0.03	0.0075	0.0184	-0.005	-0.014	-0.001	-0.021	0.0052	-0.03	0.0023	0.0103	0.0108	-0.009	-0.015	-0.041	-0.024	-0.025	-0.035	0.0074	0.0052	-0.016
ENSG00000201348	RNU105B	0.021	-0.318	0.2434	-0.047	-0.405	0.0322	-0.009	-0.017	-0.042	0.0454	-0.002	0.0046	-0.009	-0.009	-0.009	0.0059	0.0072	0.0242	0.0328	0.0058	-0.032	-0.024	0.0032	-0.023	0.0314	0.0161	0.0094	-0.055	-0.011	0.0029	0.0039	0.0041
ENSG00000201351	Y_RNA	0.0055	-0.307	0.2724	-0.058	-0.448	0.0345	-0.006	-0.02	-0.072	0.0392	-0.002	0.0063	-0.024	-0.012	-0.013	-0.016	0.015	0.0259	0.0169	0.018	-0.041	-0.005	0.0069	-0.019	0.0334	0.0322	0.0005	-0.05	0.0001	0.0145	0.0058	0.007
ENSG00000201354	Y_RNA	0.0012	-0.309	0.2839	-0.058	-0.464	0.0421	-0.01	-0.022	-0.066	0.041	-0.002	0.0008	-0.023	-0.017	-0.012	-0.019	0.0134	0.0287	0.0159	0.0182	-0.045	-0.011	0.0047	-0.015	0.0331	0.0278	0.0035	-0.049	0.0099	0.0108	0	0.0098
ENSG00000201358	RN7SKP193	0.1115	-0.362	0.2204	-0.045	-0.26	0.0124	-0.012	-0.007	-0.031	-0.006	0.0041	-0.001	-0.005	0.0288	-0.014	0.0014	0.0093	0.0395	0.0289	0	-0.011	-0.004	0.027	-0.028	0.0344	0.0361	0.0185	-0.024	0.0265	0	-0.001	-0.031
ENSG00000201361	RNA5SP433	0.0003	-0.309	0.282	-0.059	-0.467	0.0457	-0.01	-0.019	-0.068	0.0416	-0.003	0.0017	-0.021	-0.014	-0.011	-0.018	0.0111	0.0306	0.0143	0.0208	-0.043	-0.009	0.0011	-0.012	0.0335	0.0304	0.0037	-0.046	0.0101	0.0123	0.0002	0.0063
ENSG00000201363	Y_RNA	0.0006	-0.307	0.2834	-0.059	-0.468	0.0446	-0.009	-0.017	-0.067	0.041	-0.002	0.0016	-0.022	-0.011	-0.012	-0.016	0.0098	0.0288	0.0141	0.0188	-0.041	-0.009	0.0005	-0.012	0.0334	0.0283	0.0042	-0.043	0.0088	0.0124	0.001	0.0079
ENSG00000201364	RN7SKP37	0.0169	-0.327	0.2612	-0.071	-0.426	0.035	-0.008	-0.028	-0.063	0.0446	0.0033	0.0034	-0.007	-0.008	-0.012	-0.026	0.0083	0.0264	0.0151	0.0019	-0.044	-0.005	0	-0.02	0.0171	0.0299	0.0127	-0.036	0.0124	0.0023	-0.006	0.0084
ENSG00000201365	Y_RNA	0.1152	-0.365	0.2034	-0.037	-0.203	0.0128	-0.02	0.0012	-0.03	0.0279	0.007	0.0047	0.0247	0.0026	0.0009	0.0074	0.0197	0.0012	0.0171	0.0293	-0.008	-0.02	0.0101	-0.013	0.0051	-0.005	0.021	-0.013	-0.01	-0.022	0.0135	-0.004
ENSG00000201367	RNU6-522P	0.0447	-0.328	0.2677	-0.054	-0.368	0.0186	-0.007	-0.011	-0.039	0.0453	-0.008	-0.004	0.0002	-0.03	-0.01	-0.019	0.0146	0.0212	0.0002	0.017	-0.05	-0.017	0.0303	-0.013	0.0323	0.014	0.0012	-0.034	0	0.0149	-0.002	-0.002
ENSG00000201368	U3	0.0013	-0.311	0.2806	-0.057	-0.464	0.0454	-0.012	-0.021	-0.068	0.0428	-0.004	-0.001	-0.023	-0.011	-0.009	-0.016	0.0066	0.036	0.0154	0.0185	-0.038	-0.012	0.0037	-0.01	0.0291	0.0262	0.0048	-0.044	0.0092	0.0124	0.0022	0.0076
ENSG00000201370	Y_RNA	0.1425	-0.315	0.1176	0.011	-0.177	0.0009	-0.001	-0.01	-0.034	0.0069	-0.004	0.0223	-0.008	0.0001	0.0102	-0.024	0.0146	0.0247	0.0214	0.01	0.0114	0.0119	0.0196	0.0096	0.0244	0.0071	0.0128	-0.032	0.0178	0.0235	0.001	0.0004
ENSG00000201371	Y_RNA	0.0332	-0.346	0.2562	-0.046	-0.36	0.0463	0	0.0085	-0.059	0.0416	-0.008	0	-0.017	-0.008	-0.021	-0.005	0	0.0127	-0.001	0.0188	-0.039	-0.023	0	-0.007	0.0198	0.0288	0.009	-0.028	0.0049	0.0168	0.0096	-0.003
ENSG00000201372	RNU6-1251P	0.1021	-0.321	0.2084	-0.043	-0.274	0.0172	0.0013	-0.027	-0.036	0.0343	-0.017	-0.002	-0.002	0.0108	-0.01	0.0032	0.02	0.0296	0.0308	-0.001	-0.007	-0.03	0.0166	-0.009	-0.014	-0.001	0.0208	-0.041	0.0022	-0.003	0.0215	-0.005
ENSG00000201376	SNORA70	0.0806	-0.352	0.2111	-0.045	-0.258	0.0146	-0.007	0.0026	-0.059	0.0194	-0.015	0.0165	0.0051	-0.023	-0.01	-0.023	-0.013	0.0031	0.0375	0.0169	-0.025	-0.008	-0.002	-0.013	-0.011	0.0133	0.0094	-0.026	-0.016	0.0111	0.0175	0.0285
ENSG00000201377	RNY4P23	0.0006	-0.315	0.2817	-0.059	-0.47	0.0477	-0.01	-0.021	-0.068	0.0416	-0.002	-0.004	-0.023	-0.012	-0.014	-0.018	0.0136	0.0325	0.0143	0.0177	-0.045	-0.01	-0.004	-0.012	0.0335	0.0303	0.0043	-0.044	0.0151	0.0127	0.0002	0.0089
ENSG00000201378		0.0447	-0.353	0.2477	-0.047	-0.396	0.0535	-0.019	-0.022	-0.06	0.0267	-0.017	0.0082	-0.023	-0.019	-0.014	-0.03	0.009	0.0241	7.5304	0.0216	-0.041	0.0111	-0.01	-0.016	0.0205	0.0329	-0.011	-0.04	0.0108	-0.003	-0.016	0.0092
ENSG00000201379	RNU4-76P	0.0007	-0.315	0.2818	-0.061	-0.468	0.0495	-0.01	-0.022	-0.067	0.0419	-0.006	-0.003	-0.022	-0.013	-0.014	-0.017	0.0097	0.0332	0.015	0.0188	-0.041	-0.011	-0.004	-0.013	0.0297	0.0299	0.0031	-0.043	0.0133	0.0112	0.0007	0.0076
ENSG00000201382	RNU6-558P	0.0915	-0.348	0.2295	0.0032	-0.341	0.0152	-0.027	0.0048	-0.066	0.0473	8.4492	-0.021	-0.008	0.0047	-0.019	-0.012	-0.016	0.0152	0.0032	-3.358	-0.033	-0.017	0.0137	-0.03	0.0179	-0.007	0.001	-0.037	0.0071	0.008	-0.01	-0.003
ENSG00000201384	AC007375.1	0.0158	-0.3	0.2637	-0.056	-0.424	0.0359	-0.024	-0.02	-0.06	0.0456	-0.01	-0.006	-0.019	-0.003	-0.025	-0.024	0.0003	0.0263	0.0118	0.0352	-0.05	-0.013	-0.002	0.0012	0.0345	0.0235	0	-0.045	0.0186	0.0145	0.0169	-0.001
ENSG00000201386	RNU6-1163P	0.0012	-0.31	0.2797	-0.059	-0.466	0.0468	-0.01	-0.02	-0.067	0.0398	-0.002	0.0012	-0.017	-0.014	-0.011	-0.02	0.012	0.0279	0.0084	0.0201	-0.043	-0.013	0.0046	-0.012	0.0306	0.0294	0.0053	-0.043	0.008	0.0139	0.0035	0.007
ENSG00000201388	SNORA68B	0.8824	-0.077	0.0153	0.0058	0.1092	-0.004	0.011	0.0016	-0.017	-0.041	0.0062	-0.038	-0.004	-0.012	-0.029	0.0211	-0.011	-0.025	0.0066	-0.015	-0.015	0.0358	0.0122	0.0032	-0.02	-0.005	-0.009	-0.017	0.0077	-0.009	-0.002	-0.034
ENSG00000201390	RNU6-1141P	0.0346	-0.315	0.229	-0.039	-0.345	0.0246	-0.026	-0.013	-0.047	0.0416	0.0091	-0.005	-0.016	0.0037	0.0047	-0.006	0.0149	0.0235	0.0166	0.0251	-0.032	-0.021	0.0098	-0.01	0.0157	0.0164	-0.01	-0.043	-0.01	0.006	-0.019	-0.001
ENSG00000201392	RNU6-1078P	0.0003	-0.314	0.2845	-0.056	-0.468	0.0474	-0.011	-0.018	-0.068	0.0437	-0.004	-0.001	-0.021	-0.014	-0.015	-0.016	0.0093	0.0305	0.0178	0.0191	-0.045	-0.009	0.0013	-0.013	0.0338	0.0309	0.0003	-0.044	0.014	0.0141	0.0022	0.0056
ENSG00000201393	SNORA71	0.0003	-0.308	0.282	-0.058	-0.467	0.0479	-0.013	-0.017	-0.068	0.0418	-0.005	3.9358	-0.022	-0.015	-0.011	-0.018	0.01	0.0289	0.0157	0.0188	-0.044	-0.008	0.0008	-0.012	0.0315	0.0329	0.0059	-0.044	0.0084	0.0125	0.004	0.0078
ENSG00000201394	RNA5SP140	0.0013	-0.308	0.2832	-0.061	-0.465	0.0449	-0.01	-0.016	-0.067	0.0417	-0.002	0.0012	-0.024	-0.014	-0.012	-0.02	0.0124	0.0313	0.0177	0.0179	-0.043	-0.008	0.0051	-0.013	0.0295	0.0298	0.0028	-0.043	0.0097	0.0111	0	0.0079
ENSG00000201395	RN7SKP257	0.001	-0.309	0.2856	-0.063	-0.467	0.0494	-0.008	-0.021	-0.063	0.0388	0	0.0019	-0.019	-0.016	-0.014	-0.017	0.0081	0.0254	0.0156	0.0205	-0.043	-0.008	0.0016	-0.015	0.0316	0.0304	0.0017	-0.045	0.0093	0.0111	0.0009	0.0039
ENSG00000201398	U8	0.0003	-0.311	0.2849	-0.059	-0.468	0.0486	-0.007	-0.021	-0.063	0.0407	-0.001	0.0006	-0.02	-0.017	-0.014	-0.017	0.0136	0.0253	0.0154	0.0204	-0.045	-0.007	0.0031	-0.012	0.0339	0.0291	0.0036	-0.046	0.008	0.0132	0.0014	0.0025
ENSG00000201407	AC079169.1	0.0203	-0.294	0.2254	-0.045	-0.377	0.0225	-0.012	-0.005	-0.055	0.0307	-0.007	0.0076	-0.002	0.0007	-0.02	-0.016	0.0147	0.0129	0.0215	0.0166	-0.014	-0.012	0.0031	-0.012	0.016	0.0223	0.0127	-0.034	-0.001	0.0121	0.0014	0.0068
ENSG00000201412	Y_RNA	0.0014	-0.307	0.2779	-0.051	-0.464	0.0447	-0.009	-0.014	-0.078	0.0387	0.0015	-0.003	-0.021	-0.018	-0.014	-0.022	0.0085	0.0283	0.0185	0.02	-0.043	-0.006	0.0072	-0.011	0.0345	0.0274	0.0065	-0.047	0.011	0.0113	0.001	0.0053
ENSG00000201413	RNA5SP141	0.0199	-0.29	0.2423	-0.059	-0.379	0.0193	-0.022	-0.015	-0.064	0.0511	0	-0.013	-0.016	-0.002	-0.021	-0.011	0.0256	0.0071	0.0052	0.0096	-0.056	-0.015	0.0118	-0.017	0.0288	0.0123	0.005	-0.025	0.0112	0.0127	0.0102	0.0139
ENSG00000201415	RNA5SP204	0.0021	-0.305	0.2804	-0.064	-0.466	0.0461	-0.009	-0.019	-0.069	0.0412	-0.006	0	-0.022	-0.011	-0.012	-0.013	0.0113	0.0308	0.0152	0.0154	-0.039	-0.014	4.1517	-0.013	0.0282	0.0299	0.0095	-0.046	0.0101	0.0109	0	0.014
ENSG00000201416		0.0328	-0.322	0.2387	-0.039	-0.396	0.0417	-0.013	-0.021	-0.057	0.0236	-0.009	0.0111	-0.024	0.0032	-0.025	-0.023	0.0012	0.0215	0.0274	0.0247	-0.046	-0.003	0.0108	-0.022	0.0265	0.0284	-0.003	-0.044	0	0.0049	0.0146	0.0132
ENSG00000201420	RNA5SP512	0.0057	-0.317	0.2728	-0.051	-0.436	0.0469	-0.008	-0.022	-0.065	0.0393	-0.002	-0.003	-0.018	-0.007	-0.007	-0.012	0.013	0.0283	0.0071	0.021	-0.036	-0.014	0.0014	-0.016	0.0337	0.0376	0.0074	-0.044	0.0092	0.0129	0.0033	0.0078
ENSG00000201421	Y_RNA	0.0115	-0.318	0.2642	-0.049	-0.438	0.0472	-0.018	-0.018	-0.064	0.0379	-0.008	0.0063	-0.02	-0.019	-0.01	-0.009	0.0046	0.0253	0.0108	0.0258	-0.032	-0.014	-0.001	-0.014	0.0315	0.0306	-0.005	-0.045	0.0028	0.009	0.0144	0.01
ENSG00000201423	RN7SKP246	0.0003	-0.307	0.2836	-0.058	-0.467	0.0466	-0.01	-0.019	-0.067	0.0384	-0.003	0.0028	-0.022	-0.014	-0.015	-0.018	0.0104	0.0307	0.0142	0.018	-0.045	-0.008	0.0014	-0.015	0.0333	0.0294	0.0058	-0.047	0.0081	0.01	0.0022	0.0086
ENSG00000201425		0.0009	-0.308	0.2812	-0.059	-0.469	0.0455	-0.011	-0.021	-0.066	0.0415	-0.003	0.0033	-0.021	-0.015	-0.012	-0.016	0.0134	0.0284	0.0146	0.0182	-0.043	-0.01	0.0015	-0.014	0.0344	0.032	0.0046	-0.046	0.0093	0.0121	0.0046	0.0081
ENSG00000201426	Y_RNA	0.012	-0.315	0.2731	-0.054	-0.438	0.0301	-0.014	-0.02	-0.055	0.0435	0.0066	-0.003	-0.02	-0.011	-0.016	-0.014	0.0089	0.0205	0.0165	0.0178	-0.047	-0.012	0.0043	-0.014	0.0306	0.025	-0.012	-0.037	0.0162	0.0101	-0.004	-0.001
ENSG00000201428	RN7SKP71	0.0626	-0.334	0.2085	-0.027	-0.327	0.017	-0.034	0.0003	-0.048	0.0225	-0.013	-0.009	-0.001	0.0264	0.0027	-0.032	0.0099	0.0281	0.0316	0.0037	-0.028	-0.014	0.0212	-0.026	0.0123	0.0235	-0.008	-0.04	0	0.0088	0.0122	0.0058
ENSG00000201431	RNU6-1277P	0.0004	-0.312	0.2819	-0.058	-0.466	0.0481	-0.013	-0.018	-0.071	0.0421	0	0.0043	-0.018	-0.01	-0.012	-0.017	0.0135	0.0296	0.0158	0.0168	-0.041	-0.007	0.0002	-0.011	0.0315	0.0288	0.003	-0.045	0.0097	0.0125	0.0038	0.0082
ENSG00000201432	Y_RNA	0.1346	-0.333	0.2516	-0.005	-0.233	0.0126	-0.016	-0.049	-0.043	0.0482	-0.008	-0.013	0.0044	0	0.0125	-0.023	0.0324	0.0222	0.0213	0.0086	-0.019	-0.018	0	0.0043	0.0366	0.0195	-0.002	-0.015	-0.005	0.0011	0.009	0.0115
ENSG00000201433	RNU6-335P	0.1765	-0.335	0.1683	-0.006	-0.135	0.0279	0.0023	0.0007	-0.03	-0.018	-0.023	0.03	-0.001	-0.024	0.0033	-0.004	0.0476	-0.009	0.04	0.0313	-0.025	-0.039	0.0034	-0.027	0.004	-0.007	0.0118	-0.049	0.0004	-0.004	-0.002	-0.019
ENSG00000201435	RNU4-24P	0.183	-0.342	0.1649	-0.004	-0.138	-0.004	0.0042	-0.024	-0.028	-0.039	0.0254	-0.006	0.0027	0.0261	-0.007	-0.019	-0.016	-0.009	0.0292	0	-0.019	-0.002	0.0137	0.008	-0.005	0.025	-0.008	-0.012	0.0053	-0.021	0.0265	0.0091
ENSG00000201439	RNU4-67P	0.0006	-0.309	0.2826	-0.06	-0.468	0.0471	-0.012	-0.02	-0.068	0.0408	-0.003	0.0018	-0.022	-0.014	-0.012	-0.018	0.0119	0.0313	0.0148	0.0189	-0.043	-0.01	0.0032	-0.013	0.0338	0.0306	0.0048	-0.046	0.0098	0.0142	0.0034	0.0081
ENSG00000201440	RNA5SP515	0.1213	-0.299	0.1405	0.0373	-0.259	0.0141	-0.004	-0.001	-0.026	0.0195	0.0128	0.0128	-0.012	0.0095	0.0003	-0.017	0.0054	0.0188	0	0.0117	-0.02	-0.008	0.0095	0.0041	0.0421	0.0086	0.0255	-0.036	0.0047	0.0095	0.0087	0.0121
ENSG00000201441	RNU6-646P	1.0846	-0.029	0.1748	0.0283	0.1661	-0.011	-0.012	0.0239	-0.001	-0.029	-0.015	0.0051	0.0141	0.0396	0	-0.004	-0.003	-0.031	0.0303	0.0402	0.001	-0.005	0.0011	0.019	-0.037	-0.005	0.009	-0.01	-0.004	-0.001	-0.011	0.0296
ENSG00000201442	Y_RNA	0.0022	-0.309	0.2809	-0.054	-0.461	0.0475	-0.016	-0.023	-0.067	0.0382	-0.005	0.0021	-0.021	-0.006	-0.006	-0.021	0.0163	0.0357	0.0111	0.0163	-0.047	-0.012	0.0019	-0.012	0.0392	0.0319	0.0016	-0.041	0.0088	0.0095	0.0024	0.0064
ENSG00000201444	RNU6-1082P	0.1781	-0.423	0.2519	-0.052	-0.078	-0.023	-0.028	-0.019	-0.034	0.0136	-0.032	-0.016	0.0075	0.0128	-0.005	-0.026	0.0208	0.0008	0.0284	0.0287	0.0112	-0.002	0.0022	0.0023	-0.027	-0.019	0.0082	0.0053	0.013	0.0075	-0.016	-0.024
ENSG00000201447	RNA5SP509	0.0005	-0.309	0.2796	-0.059	-0.465	0.0464	-0.012	-0.021	-0.069	0.0388	-0.003	0.0012	-0.023	-0.014	-0.015	-0.02	0.0092	0.0302	0.0138	0.0186	-0.043	-0.009	0.0045	-0.013	0.0347	0.0301	0.0012	-0.048	0.0086	0.0108	0.0033	0.007
ENSG00000201448	SNORA63C	0.1269	-0.346	0.2033	-0.049	-0.242	0.0154	-0.011	-0.018	-0.049	0.0123	-0.012	-0.01	-0.01	-0.019	0.013	-0.007	-0.005	0.009	0.0044	0.0041	-0.053	-0.021	0.0154	0.021	0.0179	0.0112	-0.032	-0.007	0.0112	0.0032	0.0245	0.0041
ENSG00000201450		0.0033	-0.309	0.2739	-0.059	-0.455	0.0471	-0.007	-0.014	-0.062	0.0381	0.0005	0.0006	-0.021	-0.009	-0.013	-0.021	0.0181	0.0284	0.0061	0.0202	-0.039	-0.001	0	-0.019	0.0342	0.0339	0.0036	-0.046	0.0105	0.015	0.0034	0.0024
ENSG00000201451	Y_RNA	1.781	0.0405	0.1275	-0.011	0.1436	-0.035	0.0234	0.0105	-0.036	-0.014	-0.01	-0.015	0.0458	-0.008	0.0008	0.0074	-0.012	0.0019	0.0352	-0.011	0.0415	-0.046	0.017	0.0202	-0.039	-0.038	0.0263	0	0.0066	-0.018	-0.012	0.0224
ENSG00000201452	RNU6-1317P	0.0003	-0.312	0.2827	-0.057	-0.466	0.045	-0.014	-0.019	-0.067	0.0412	-0.005	0.0006	-0.022	-0.014	-0.01	-0.017	0.0109	0.0304	0.0123	0.0166	-0.045	-0.01	0.0035	-0.013	0.0341	0.0277	0.004	-0.044	0.0066	0.0112	0.0025	0.007
ENSG00000201457	SNORA55	1.2616	-0.017	-0.073	0.0149	0.1413	-0.031	-0.004	0.0364	-0.044	-0.007	-0.005	0.0063	-0.007	0.0009	-0.01	0.0251	-0.007	-0.027	0.0356	-0.023	-0.006	-0.004	0.0221	-0.018	-0.011	-0.014	0.013	0.0213	-0.025	-0.015	0.0185	-0.027
ENSG00000201458	RNU4-4P	0.012	-0.316	0.2709	-0.056	-0.428	0.0235	-0.021	-0.025	-0.066	0.04	-0.008	-0.012	-0.013	-0.026	-0.003	-0.021	0.0023	0.0244	0.0206	0.029	-0.047	-0.009	0.0068	-0.006	0.0512	0.0202	-0.001	-0.031	0.0191	0.0071	-0.004	-0.004
ENSG00000201464	Y_RNA	0.0014	-0.304	0.2823	-0.059	-0.464	0.0461	-0.011	-0.021	-0.068	0.0469	-0.003	0.0038	-0.023	-0.014	-0.016	-0.02	0.0143	0.0281	0.0137	0.0258	-0.044	-0.013	0.003	-0.015	0.0332	0.0284	-9.731	-0.043	0.0071	0.0137	0.0012	0.0082
ENSG00000201465	AC083867.1	0.0011	-0.309	0.2765	-0.059	-0.464	0.0425	-0.009	-0.017	-0.071	0.0419	-0.001	-0.001	-0.023	-0.01	-0.015	-0.02	0.0107	0.0301	0.0161	0.0215	-0.043	-0.007	0.0008	-0.014	0.036	0.0311	0.0011	-0.049	0.0081	0.0132	0.0012	0.0042
ENSG00000201466	Y_RNA	0.0836	-0.363	0.2022	-0.048	-0.27	0.0136	-0.007	-0.03	-0.035	0.0285	-0.008	0.0116	-0.013	-0.008	-0.002	-0.03	0.0297	0.0173	0	0.0035	-0.028	-0.017	0.0008	0.0059	0.0342	0.0232	-0.001	-0.015	-0.022	-0.005	-0.005	0.0011
ENSG00000201467	AL732371.1	0.1278	-0.337	0.2473	0.0015	-0.237	0.0156	-0.017	-0.031	-0.039	0.0187	-0.016	-0.003	-0.002	-0.002	-0.009	-0.011	0.0162	0.0415	0.0246	-0.01	-0.024	-0.023	0.0104	-0.015	0.0188	-0.006	-0.012	-0.035	-0.004	0.0338	0.0117	0.0164
ENSG00000201469	RNA5SP379	0.257	-0.289	0.1152	-0.001	-0.091	-0.031	-0.017	0.0128	-0.038	-0.008	-0.029	0.001	0.0303	-0.028	-0.033	-0.066	0.0196	0.052	0.0199	-0.004	0.0001	-0.003	0.024	-0.01	0.016	0.0011	-0.023	0.0034	-0.006	0.0161	0.0441	-0.002
ENSG00000201470	RNY4P7	0.1552	-0.328	0.1568	0	-0.183	-0.006	-0.002	-0.002	-0.035	0.0314	-0.016	0	0.0021	-0.004	-0.014	-0.034	-0.001	0.0152	0.0178	-0.016	-0.033	-0.007	0.0247	0.0094	0.0104	0.0119	0.005	-0.042	-0.014	-0.006	0.0046	0.0076
ENSG00000201474	RNU6-164P	0.0014	-0.307	0.2821	-0.053	-0.46	0.0477	-0.013	-0.021	-0.065	0.042	-0.003	0.0032	-0.022	-0.018	-0.01	-0.016	0.0147	0.0302	0.0107	0.0195	-0.041	-0.011	-0.001	-0.011	0.034	0.0304	0.0017	-0.047	0.0052	0.0097	0.0041	0.0049
ENSG00000201476	RNA5SP353	0.0005	-0.311	0.2766	-0.059	-0.467	0.0493	-0.011	-0.017	-0.067	0.0386	0	-0.004	-0.022	-0.014	-0.013	-0.016	0.0117	0.0308	0.0147	0.0151	-0.041	-0.006	0.0035	-0.013	0.0315	0.0325	0.0048	-0.043	0.0078	0.0167	0.0012	0.0082
ENSG00000201483	Y_RNA	0.01	-0.316	0.2683	-0.051	-0.436	0.0493	-0.012	-0.024	-0.059	0.0385	-0.012	-0.003	-0.016	-0.011	-0.013	-0.02	0.0047	0.0339	0.0274	0.0102	-0.044	-0.011	0.0066	-0.011	0.0341	0.0292	0.0121	-0.044	0.0065	0.0066	0.0024	0.0081
ENSG00000201489	Y_RNA	0.0141	-0.307	0.2532	-0.057	-0.437	0.0359	0.0015	-0.021	-0.065	0.0282	0.003	-0.017	-0.021	-0.005	-0.004	-0.013	0.011	0.0194	0.009	0.0154	-0.052	-0.009	-0.005	-0.017	0.0255	0.0419	0.0006	-0.037	0.009	0.0127	0.0047	-0.002
ENSG00000201492	RNA5SP78	0.5228	-0.229	0.0318	0.0131	0.1135	-0.054	-0.014	0.0148	-0.045	-0.004	0.0107	0.0032	0.0169	0.0198	-0.031	-0.024	0.0116	-0.009	0.0029	-0.01	0.0016	0.0183	0.0272	-0.026	-0.005	-0.014	0.0215	0.0136	-0.019	0.0112	-0.034	-0.031
ENSG00000201493	RNU1-141P	0.0013	-0.315	0.2814	-0.055	-0.465	0.0427	-0.013	-0.02	-0.068	0.0387	-0.004	0.0005	-0.023	-0.012	-0.009	-0.015	0.0122	0.0306	0.0121	0.0143	-0.044	-0.013	0.001	-0.011	0.031	0.0268	0.0043	-0.043	0.0065	0.0082	0.0047	0.0072
ENSG00000201496	RN7SKP275	0.1018	-0.357	0.2094	-0.022	-0.24	0.0138	-0.02	-0.014	-0.06	0.0332	0.0033	-0.009	0.0018	-0.007	-0.02	-0.006	-0.011	0.0184	0.0133	0.0045	-0.029	-0.013	0.0109	0.0003	0.0128	0.0123	0.0241	-0.021	-0.004	0.0013	-0.005	-0.013
ENSG00000201498	Y_RNA	0.079	-0.316	0.2232	-0.036	-0.297	0.0262	-0.003	-0.014	-0.069	0.0296	-0.003	-0.004	-0.012	-0.027	-0.007	-0.007	0.0027	0.0192	-0.004	0.0273	-0.044	-0.012	-0.007	-0.012	0.0278	0.0167	0	-0.005	0.0104	-0.008	-0.012	0.0117
ENSG00000201499	RNU6-312P	1.0034	-0.05	-0.062	-0.003	0.1077	-0.035	0.0244	0.0022	-0.021	-0.035	0	-0.016	0.0256	0.0069	0.0062	0.0076	-0.018	-0.016	0.013	0.0048	0.0088	-0.029	0.0396	-0.011	-0.012	0.0128	0.0076	0.0515	-0.05	0.016	-0.009	-0.018
ENSG00000201500	AL132709.3	0.001	-0.303	0.2814	-0.063	-0.462	0.0448	-0.012	-0.019	-0.067	0.043	-0.005	0.0002	-0.023	-0.013	-0.015	-0.02	0.012	0.0261	0.0144	0.019	-0.04	-0.007	0.0044	-0.017	0.0324	0.0299	0.0019	-0.046	0.0074	0.0094	-0.003	0.0033
ENSG00000201501	Y_RNA	0.0927	-0.341	0.1871	-0.037	-0.252	0.0048	0.0032	-0.02	-0.045	0.0266	-0.011	-0.011	-0.013	-0.013	-0.02	-0.023	0.0172	0.0171	0.0128	0.0003	-0.034	-0.006	0.0279	-0.012	0.0306	0.0186	-0.009	-0.023	0	0.0078	0.0214	-0.003
ENSG00000201502	AC126172.1	0.0003	-0.307	0.2812	-0.061	-0.467	0.0477	-0.01	-0.02	-0.068	0.04	-0.003	0.0024	-0.021	-0.014	-0.013	-0.018	0.0094	0.0306	0.0161	0.0191	-0.044	-0.009	0.0017	-0.014	0.0321	0.0287	0.0057	-0.045	0.0089	0.0122	0.0013	0.0038
ENSG00000201509		1.5416	0.0635	-0.145	0.0034	-0.085	0.028	-0.054	-0.018	0.0143	0.0136	0.0122	0.0201	-0.019	-0.016	-0.006	-0.007	0.0063	-0.002	-0.008	-0.03	-0.026	0.0127	0.0058	0.0223	0.0239	-0.007	0.0408	-0.005	0.0087	-0.017	0.0076	-0.002
ENSG00000201510	RN7SKP217	0.012	-0.324	0.2763	-0.06	-0.428	0.0363	-0.022	-0.002	-0.062	0.0403	0.0031	0.0048	-0.016	-0.004	-0.011	-0.028	0.015	0.0305	0.007	0.018	-0.044	0	0	-0.006	0.0297	0.0411	-0.009	-0.044	0	-0.008	0	0.0068
ENSG00000201511	Y_RNA	0.0703	-0.342	0.2153	-0.035	-0.327	0.0212	-0.01	-0.027	-0.058	0.0198	-0.004	0.0003	-0.006	-0.007	-0.003	-0.021	0.0321	0.0242	0.0234	0.0099	-0.03	-0.001	0.008	-0.016	0.0238	0.0031	-0.007	-0.033	0.0063	0.001	-0.001	0.033
ENSG00000201512		1.0611	-0.052	-0.025	0.0171	0.0671	-0.017	-0.005	0.0026	-0.027	0.0113	-0.042	-0.033	0.022	-0.014	0	0.0055	-0.034	0.0077	0.0274	-0.001	0.0063	-0.025	0.0218	0.0467	0.0091	-0.036	-0.006	-0.036	-0.007	0.0136	-0.018	0.0103
ENSG00000201516	AC093605.1	0.0006	-0.31	0.2798	-0.06	-0.465	0.0458	-0.009	-0.019	-0.069	0.0398	-0.002	0.0013	-0.02	-0.011	-0.011	-0.017	0.0108	0.0313	0.0139	0.0194	-0.047	-0.01	0.0029	-0.017	0.0352	0.03	0.0042	-0.045	0.0098	0.0141	0.004	0.0086
ENSG00000201518	RNA5SP513	0.0009	-0.31	0.2786	-0.057	-0.467	0.0423	-0.009	-0.021	-0.07	0.0401	-0.005	0.0021	-0.02	-0.012	-0.007	-0.016	0.0102	0.0291	0.0139	0.0166	-0.041	-0.011	0.0055	-0.01	0.0348	0.0333	0.0033	-0.046	0.0073	0.0126	0.0005	0.0082
ENSG00000201519	RNU6-645P	0.0807	-0.321	0.2337	-0.029	-0.274	0.0144	-0.021	0.0023	-0.044	0.0106	-0.003	-0.015	-0.005	0.0033	-0.012	-0.01	-0.002	0.0148	0.0083	-0.016	-0.016	0.0003	0.017	0.016	0.0018	0.0217	-0.011	-0.011	0.0151	-0.015	0.0193	0.0092
ENSG00000201523	RNA5SP205	0.001	-0.311	0.2828	-0.06	-0.467	0.0505	-0.008	-0.021	-0.063	0.0408	-0.001	0.0011	-0.019	-0.015	-0.012	-0.015	0.013	0.021	0.0163	0.0205	-0.041	-0.007	0.0014	-0.013	0.0321	0.0269	0.0044	-0.043	0.0055	0.0126	0.0013	0.0029
ENSG00000201524	RNU6-450P	0.4252	-0.255	0.2052	0.004	-0.025	-0.046	-0.015	-0.046	-0.009	0.001	-0.024	0.0056	-0.002	0.0187	-0.013	-0.034	0.018	-0.01	-0.024	0.0411	-0.012	0.0003	0.0114	0.0223	-0.013	-0.025	0.0181	0.0059	0.0038	-0.037	-0.016	0.0439
ENSG00000201527	RNA5SP478	0.0034	-0.313	0.2777	-0.061	-0.457	0.0509	-0.004	-0.016	-0.066	0.04	-0.011	-0.002	-0.021	-0.017	-0.014	-0.017	0.0105	0.0257	0.0185	0.0178	-0.039	-0.005	0.0027	-0.011	0.0329	0.0288	0.0047	-0.047	0.007	0.0125	-0.003	-0.001
ENSG00000201529	Y_RNA	0.0209	-0.313	0.2632	-0.05	-0.418	0.0574	-0.008	-0.012	-0.055	0.0419	0.0082	0	-0.014	-0.008	-0.021	-0.019	0.0193	0.0131	0.006	0.0149	-0.037	-0.018	0.0171	-0.012	0.0257	0.0203	0.0094	-0.046	0.0086	0.0145	0.0078	0.0005
ENSG00000201532		0.0128	-0.319	0.2639	-0.06	-0.437	0.049	-0.015	-0.017	-0.066	0.0371	0.0068	0.0023	-0.016	-0.012	-0.015	-0.008	0.0195	0.0267	0.0113	0.0216	-0.04	-0.013	0.0071	-0.009	0.0218	0.0235	0.0028	-0.037	0.0204	0.0154	0.0123	0.0087
ENSG00000201533	RN7SKP237	0.1808	-0.344	0.2002	-0.016	-0.185	0.0292	0.0024	-0.019	-0.031	0.0218	-0.005	-0.032	-0.001	-0.008	0.003	-0.029	0.0144	0.0222	0.0003	0.001	-0.026	-0.019	0.0086	-0.01	0.0229	0.0138	0.0077	-0.004	0.0072	-0.012	-0.014	0.0077
ENSG00000201535	Y_RNA	0.0245	-0.303	0.2308	-0.044	-0.39	0.0467	-0.005	-0.023	-0.057	0.0371	0.0004	0.0202	-0.008	-0.002	-0.036	-0.024	0.0074	0.0231	0.0174	0.012	-0.048	-0.02	0.0057	-0.018	0.0354	0.0288	-0.006	-0.037	0.0051	0.0055	-0.002	0.03
ENSG00000201541	AC004125.1	0.0003	-0.308	0.2823	-0.058	-0.469	0.0444	-0.012	-0.02	-0.068	0.0412	-0.004	0.002	-0.022	-0.013	-0.011	-0.018	0.0119	0.0302	0.0131	0.0204	-0.046	-0.007	0.0029	-0.012	0.0336	0.0305	0.0038	-0.044	0.0082	0.0141	0.0033	0.0092
ENSG00000201542	SNORA62	0.0232	-0.326	0.2615	-0.057	-0.424	0.0327	-0.022	-0.011	-0.044	0.0337	-0.004	0.0042	-0.009	-0.008	-0.017	-0.007	0.0036	0.028	0.0125	0.0053	-0.045	-0.022	0.0092	-0.015	0.0402	0.0307	-0.005	-0.052	-0.002	0.0143	0.0109	0.0105
ENSG00000201544	SNORA16B	1.3159	-0.032	0.0298	-0.005	0.1652	-0.006	0.0114	0.0439	-0.033	-0.029	0.0195	-0.029	-0.014	0.0132	0.0027	0.0142	0.0344	-0.018	0.0011	0.0059	0.0112	-0.039	0.0361	-0.002	0.0077	-0.019	-0.009	-0.007	-0.016	0.0035	-0.01	-0.004
ENSG00000201545	RNU4-85P	0.0416	-0.328	0.2564	-0.057	-0.331	0.0276	-0.013	-0.029	-0.036	0.0205	-0.012	0.0103	0.0025	-0.016	-0.009	-0.006	0.0051	0.0351	-0.006	0.0064	-0.026	0.0063	0.0111	-0.01	0.033	0.0397	-0.007	-0.044	0	0.0095	0.0066	-0.004
ENSG00000201547	Y_RNA	0.2337	-0.348	0.1391	0.0093	-0.129	0.0155	-0.006	-0.018	-0.026	0.022	0.022	0.0134	0.0172	-0.02	0.0125	-0.003	-0.004	-0.003	0.0497	0.0045	-0.048	-0.002	0.0096	-0.003	0.0109	0.006	0.0221	-0.005	0.0162	-0.02	0.0253	-0.007
ENSG00000201548	Y_RNA	0.0085	-0.301	0.2804	-0.062	-0.445	0.0357	-0.013	-0.022	-0.065	0.0375	0.0023	0.0029	-0.025	-0.009	-0.017	-0.011	0.0068	0.0186	0.0215	0.0127	-0.037	-0.01	-0.003	-0.008	0.0269	0.0237	0.0024	-0.046	0.0069	0.0172	-0.008	0.0101
ENSG00000201549	Y_RNA	0.0003	-0.308	0.2839	-0.057	-0.467	0.0452	-0.008	-0.019	-0.068	0.0404	-0.003	0.0015	-0.022	-0.012	-0.015	-0.017	0.0141	0.0314	0.013	0.0169	-0.044	-0.008	0.0018	-0.017	0.0362	0.0277	0.0037	-0.044	0.0096	0.016	0.0019	0.01
ENSG00000201550	RNU6-726P	0.0013	-0.309	0.2744	-0.064	-0.465	0.0443	-0.01	-0.017	-0.068	0.0383	-0.006	0.0074	-0.02	-0.017	-0.006	-0.015	0.0111	0.0326	0.0144	0.0194	-0.042	-0.012	-0.001	-0.012	0.0343	0.026	-0.002	-0.046	0.009	0.0124	0.005	0.0108
ENSG00000201554	Y_RNA	0.0199	-0.302	0.2693	-0.052	-0.404	0.0423	-0.016	-0.022	-0.061	0.0265	-0.006	0.0143	-0.024	-0.003	-0.015	-0.01	0.0136	0.042	0.0122	0.0117	-0.042	-0.003	-0.003	-0.008	0.0224	0.0311	0.0027	-0.043	0.0149	0.0044	-0.003	0.0036
ENSG00000201555	Y_RNA	1.0821	-0.119	-0.028	0.0061	-0.118	-0.026	-0.012	-0.018	-0.03	0.0313	-0.01	0.0125	0.0275	-0.019	0.02	0.013	-0.027	0.0172	0.0119	-0.014	-0.058	0.0242	0.0498	-0.047	0.0053	0.001	-0.005	-0.002	-0.042	-0.01	-0.025	0.0091
ENSG00000201557	SNORD114-15	0.0003	-0.309	0.2849	-0.059	-0.468	0.0451	-0.01	-0.017	-0.069	0.042	-0.002	0.0006	-0.02	-0.013	-0.012	-0.017	0.0115	0.0304	0.015	0.0199	-0.044	-0.009	0.0042	-0.012	0.0328	0.0295	0.0052	-0.044	0.0094	0.0141	0.0014	0.0063
ENSG00000201558		0.0223	-0.309	0.2653	-0.062	-0.4	0.0346	0.0011	-0.01	-0.073	0.0361	-0.005	0.0031	-0.018	-0.015	-0.017	-0.019	0.0134	0.0242	0.0205	0.0355	-0.038	-0.013	0.0067	-0.016	0.0316	0.0282	0.0019	-0.038	-0.001	0.0104	0.0064	-0.005
ENSG00000201560	RNU6-973P	0.0042	-0.305	0.2765	-0.059	-0.462	0.0447	-0.012	-0.015	-0.065	0.0414	-0.007	0.0097	-0.029	-0.013	-0.012	-0.021	0.0152	0.0337	0.0205	0.0193	-0.042	-0.005	0.0066	-0.015	0.0268	0.0253	0.0046	-0.045	0.0101	0.0154	0.0058	0.0072
ENSG00000201563	Y_RNA	0.1673	-0.326	0.1352	-0.033	-0.147	0.0034	0.0069	-0.004	-0.037	-0.018	-0.005	0.0195	0.0046	0.0125	-0.033	-0.014	-0.006	0.0064	0.016	0.014	-0.018	0.0143	0.0261	-0.003	0.0368	0.0053	0.0014	-0.033	0.0154	0.0077	0.0076	0.0162
ENSG00000201564	RN7SKP50	0.115	-0.356	0.1823	-0.022	-0.254	0.0144	-0.008	0.0104	-0.065	0.0331	0.0248	0.0263	-0.004	0.0044	-0.008	-0.024	-0.003	0.0208	0.0324	-0.005	-0.025	0.0063	0.0327	-0.044	0.0361	0.0086	-0.007	-0.011	-0.002	-0.002	0.0112	0.0007
ENSG00000201565	Y_RNA	0.0047	-0.311	0.281	-0.056	-0.451	0.051	-0.009	-0.019	-0.063	0.0368	0.0038	0.0067	-0.023	-0.015	-0.01	-0.022	0.009	0.0328	0.012	0.0188	-0.043	-0.017	0.0092	-0.016	0.0367	0.0294	0.0048	-0.048	0.0081	0.0125	0.0089	0.0075
ENSG00000201566	Y_RNA	0.1031	-0.351	0.2187	-0.046	-0.247	0.0135	-0.037	-0.004	-0.046	-0.005	-0.001	0.0099	0.0241	0.0086	-0.022	0.0078	-0.023	0.0244	0.0244	-0.001	-0.025	-0.007	0.005	8.4855	0.0077	-0.015	0.023	0.0002	-0.004	0.0523	-0.005	0.0098
ENSG00000201567	RNA5SP510	0.0002	-0.307	0.2825	-0.06	-0.47	0.0464	-0.013	-0.016	-0.066	0.0402	-0.004	0.0011	-0.022	-0.013	-0.013	-0.016	0.0102	0.032	0.0141	0.0202	-0.045	-0.009	0.0025	-0.015	0.0337	0.0315	0.0033	-0.045	0.0096	0.0112	0	0.009
ENSG00000201569		0.0001	-0.313	0.2805	-0.059	-0.471	0.0472	-0.012	-0.018	-0.067	0.0409	-0.002	0.001	-0.025	-0.014	-0.011	-0.018	0.0128	0.031	0.0137	0.0185	-0.044	-0.009	0.0019	-0.014	0.0357	0.0307	0.0016	-0.048	0.0119	0.0111	0.0021	0.0066
ENSG00000201573	Y_RNA	0.0769	-0.355	0.2319	-0.059	-0.32	0.0513	0.004	-0.012	-0.062	0.0185	-0.003	0.0087	-0.006	-0.011	-0.001	-0.021	0.0168	0.0264	0.031	0.0211	-0.009	-0.016	0.0132	-0.016	0.054	0.0297	0.0012	-0.024	0.0271	0.004	0.003	0.0137
ENSG00000201574	RNU1-93P	0.0111	-0.32	0.2576	-0.057	-0.439	0.0451	-0.002	-0.022	-0.058	0.0397	0.0007	0.0008	-0.021	-0.02	-0.011	-0.021	0.0099	0.0244	0.0172	0.0234	-0.047	-0.02	0.0092	-0.015	0.0303	0.0317	0.0001	-0.035	0.0007	0.0223	-0.004	0.0092
ENSG00000201579	RNU6-343P	0.1291	-0.377	0.208	-0.032	-0.202	0.0181	-0.01	-0.019	-0.035	0.0115	-0.003	0.0063	0.015	0.0129	-0.004	-0.011	0.0122	-0.004	0.0122	0.009	-0.024	-0.005	0.0201	-0.002	0.0269	0.0225	0.0125	-0.022	-0.015	0.001	0.0262	-0.001
ENSG00000201581	RN7SKP78	0.8971	-0.105	0.1326	0.0066	0.0143	-0.025	-0.028	-0.027	0.0011	-0.008	-0.036	0.0273	0.0105	-0.03	-0.001	-0.01	-0.015	-0.006	-0.009	0.0022	-0.07	0.0173	0.0267	-0.011	-0.002	-0.04	-0.012	0.0244	0.0012	-0.006	-0.006	-0.016
ENSG00000201583	RN7SKP191	0.0006	-0.305	0.2801	-0.06	-0.469	0.0414	-0.011	-0.022	-0.067	0.0389	-0.002	0.0014	-0.021	-0.016	-0.012	-0.018	0.0133	0.0308	0.01	0.0182	-0.043	-0.01	0.0021	-0.015	0.0343	0.028	0.0031	-0.045	0.0077	0.0126	0.0053	0.0065
ENSG00000201584	Y_RNA	0.0002	-0.309	0.2807	-0.059	-0.466	0.0474	-0.012	-0.019	-0.067	0.04	0	0.0031	-0.021	-0.013	-0.009	-0.016	0.0134	0.0306	0.0164	0.0179	-0.045	-0.009	0.0005	-0.015	0.0324	0.0278	0.0063	-0.043	0.0091	0.0145	0.0014	0.0079
ENSG00000201586	RNU6-593P	0.0686	-0.315	0.2373	-0.045	-0.31	0.0201	0.0149	-0.017	-0.056	0.0232	-0.011	-0.002	0.0052	0.0015	-0.005	-0.013	0.0151	-0.005	0.0112	0.0314	-0.037	-0.006	0.0275	-0.013	0.0255	0.0308	0.0044	-0.036	0.0041	-0.009	0.0047	0.016
ENSG00000201591	RNU6-99P	0.0003	-0.309	0.2831	-0.06	-0.469	0.0507	-0.011	-0.021	-0.067	0.0412	-0.004	0.0025	-0.019	-0.014	-0.013	-0.019	0.0132	0.0287	0.0137	0.018	-0.043	-0.01	0.0029	-0.014	0.0349	0.0311	0.0038	-0.046	0.0099	0.0128	0.0018	0.0071
ENSG00000201592	AL732366.1	0.0759	-0.291	0.1822	-0.033	-0.244	0.0098	0.0182	-0.015	-0.05	0.0019	0.0071	0.0105	-0.005	-0.009	0.0112	-0.035	-0.004	0.0148	0.048	0.015	-0.018	0.0131	0.037	0.0001	-0.002	0.0159	0.0108	-0.034	0.006	0.0089	-0.007	0.0222
ENSG00000201594	RNA5SP517	0.0009	-0.306	0.284	-0.058	-0.463	0.0438	-0.01	-0.018	-0.069	0.0425	0	0.0024	-0.02	-0.014	-0.013	-0.018	0.0107	0.0299	0.0157	0.0188	-0.043	-0.012	0.0035	-0.012	0.0314	0.0307	0.0047	-0.046	0.0102	0.0113	0	0.0085
ENSG00000201595	RNA5SP132	0.4548	-0.228	0.0424	-0.022	-0.033	-0.022	-0.001	0.022	-0.011	0.0015	-0.011	0.0034	-0.03	0.0346	-0.004	0.0111	0.0031	-0.019	0.0113	-0.021	-0.002	-0.019	-0.013	-0.001	0	0.0146	0.0095	-0.012	-0.021	-0.025	0.0067	-0.012
ENSG00000201596	Y_RNA	0.0006	-0.309	0.2824	-0.057	-0.469	0.0466	-0.009	-0.018	-0.068	0.0424	-0.004	0.004	-0.023	-0.016	-0.011	-0.018	0.0147	0.0313	0.0136	0.0164	-0.046	-0.011	0.0055	-0.012	0.0335	0.0318	0.002	-0.047	0.0077	0.0083	0.0044	0.006
ENSG00000201598	RNU6-219P	0.001	-0.311	0.2846	-0.054	-0.466	0.0466	-0.009	-0.019	-0.066	0.0433	-0.004	0.0011	-0.022	-0.014	-0.017	-0.014	0.0096	0.0281	0.0175	0.0195	-0.044	-0.009	0.0002	-0.013	0.033	0.0333	0.001	-0.044	0.0127	0.0151	0.0039	0.0049
ENSG00000201600	RN7SKP124	0.007	-0.321	0.2733	-0.052	-0.435	0.0464	-0.019	-0.017	-0.068	0.0397	-0.011	-0.012	-0.014	-0.008	-0.018	-0.017	0.0145	0.0255	0.0131	0.0168	-0.035	-0.01	0.0025	-0.001	0.0274	0.0312	-0.005	-0.035	-0.001	0.0137	0.005	0.0036
ENSG00000201602	Y_RNA	0.0069	-0.3	0.2657	-0.052	-0.442	0.0424	-0.005	-0.025	-0.068	0.0364	-0.007	0.0076	-0.011	-0.004	-0.013	-0.017	0.0158	0.0308	0.0103	0.0163	-0.035	-0.008	0.0037	-0.02	0.0342	0.0306	0.0074	-0.043	0.0031	0.0252	0.004	0.0133
ENSG00000201604	RNU6-740P	0.0044	-0.306	0.2752	-0.057	-0.459	0.0436	-0.011	-0.014	-0.072	0.0464	-0.003	0.0042	-0.02	-0.01	-0.014	-0.022	0.0127	0.0319	0.0179	0.0149	-0.043	-0.007	0.0006	-0.009	0.0346	0.0329	0.0043	-0.049	0.0032	0.0167	0.0034	0.0084
ENSG00000201607	RNU4-16P	0.0046	-0.31	0.2631	-0.065	-0.449	0.0444	-0.013	-0.02	-0.058	0.0443	-0.003	-0.001	-0.019	-0.01	-0.022	-0.016	0.011	0.0287	0.0093	0.0105	-0.041	-0.015	0.0035	-0.014	0.0377	0.025	-3.399	-0.04	0.0212	0.0106	-0.006	0.0073
ENSG00000201608	RNU4-42P	0.0032	-0.307	0.2764	-0.057	-0.459	0.0435	-0.01	-0.008	-0.07	0.0437	0.003	0.0032	-0.024	-0.016	-0.011	-0.015	0.0141	0.028	0.0149	0.0172	-0.038	-0.007	0.0031	-0.02	0.0317	0.0314	0.001	-0.046	0.0087	0.0063	0.004	0.0144
ENSG00000201609	RNU4-28P	0.0116	-0.308	0.2675	-0.065	-0.428	0.0599	-0.021	-0.011	-0.072	0.0395	0.002	0.0094	-0.016	-0.017	-0.023	-0.014	0.0133	0.0329	0.0226	0.0292	-0.034	-0.008	0	-0.011	0.0328	0.0426	0.015	-0.037	0.0109	0.0136	0.0068	0.006
ENSG00000201610	RNA5SP84	0.0043	-0.303	0.2779	-0.054	-0.462	0.0437	-0.015	-0.019	-0.064	0.0394	-0.001	-0.002	-0.021	-0.018	-0.013	-0.01	0.0088	0.0301	0.0184	0.0214	-0.042	-0.011	0.0058	-0.015	0.0339	0.0236	-0.006	-0.042	0.0081	0.0155	0.0057	0.0079
ENSG00000201612	RN7SKP15	0.0064	-0.308	0.2738	-0.064	-0.453	0.0429	-0.016	-0.017	-0.057	0.0457	0.0055	-2.121	-0.029	-0.009	-0.008	-0.018	0.0124	0.029	0.0176	0.0272	-0.043	-0.012	0	-0.014	0.0287	0.0349	-0.001	-0.046	0.0092	0.0178	0.0014	0.0086
ENSG00000201614		0.4248	-0.259	0.1847	0.0218	-0.067	0.0133	-0.023	-0.014	-0.038	0.0022	-0.034	-0.017	-0.017	0.0074	-0.003	0.006	0.0174	0.0081	0.0273	-0.029	-0.008	-0.024	0.0169	-0.016	0.0119	-0.012	0.0028	-0.012	-0.003	0.0128	0	-0.002
ENSG00000201616	RNU1-91P	0.3745	-0.276	0.1194	-0.017	0.0052	-0.051	-0.003	-0.005	-0.017	0.0041	-0.019	-0.005	-0.019	0.0281	-0.022	-0.002	0.0315	-0.02	0.0214	-0.034	-0.005	-0.014	0.0154	-0.046	0.0156	0.0151	-0.01	0.0094	-0.006	-0.009	0.0164	-0.015
ENSG00000201618	RNA5SP505	0.0001	-0.305	0.2834	-0.057	-0.47	0.0458	-0.011	-0.019	-0.068	0.0405	-0.002	0.0014	-0.022	-0.016	-0.011	-0.018	0.0112	0.0294	0.014	0.02	-0.043	-0.013	0.0024	-0.013	0.034	0.0285	0.0063	-0.046	0.0077	0.0151	0.0036	0.0047
ENSG00000201619	AL512326.1	0.0178	-0.326	0.262	-0.04	-0.423	0.0464	-0.009	-0.009	-0.059	0.0453	0.0043	-0.003	-0.016	-0.002	-0.018	-0.006	0.0088	0.0318	0.022	0.0244	-0.032	-0.011	-0.007	-0.008	0.0192	0.0227	-0.001	-0.04	0.0093	0.0152	0.0006	0.0144
ENSG00000201620	RNA5SP51	0.0018	-0.311	0.2727	-0.054	-0.46	0.0413	-0.01	-0.018	-0.061	0.0429	-0.005	-0.001	-0.018	-0.013	-0.011	-0.021	0.0077	0.0261	0.012	0.0172	-0.042	-0.006	0.0045	-0.014	0.0329	0.0333	0.0019	-0.051	0.0061	0.0119	-0.002	0.0029
ENSG00000201622	RNU6-621P	0.0036	-0.313	0.2781	-0.05	-0.46	0.0453	-0.002	-0.018	-0.063	0.0393	0	-0.006	-0.016	-0.007	-0.012	-0.013	0.0081	0.0365	0.0187	0.0207	-0.043	-0.011	0.0041	-0.006	0.0319	0.033	0.0025	-0.044	0.0142	0.0098	0.008	0.0099
ENSG00000201623	RNU6-923P	0.0004	-0.31	0.2818	-0.058	-0.468	0.0449	-0.011	-0.019	-0.068	0.0419	-0.003	0.0009	-0.023	-0.012	-0.013	-0.018	0.0106	0.0296	0.0149	0.019	-0.043	-0.009	0.0017	-0.015	0.0317	0.0278	0.0039	-0.045	0.0083	0.0134	0.003	0.0072
ENSG00000201624	Y_RNA	0.0003	-0.314	0.2845	-0.056	-0.468	0.0474	-0.011	-0.018	-0.068	0.0437	-0.004	-0.001	-0.021	-0.014	-0.015	-0.016	0.0093	0.0305	0.0178	0.0191	-0.045	-0.009	0.0013	-0.013	0.0338	0.0309	0.0003	-0.044	0.014	0.0141	0.0022	0.0056
ENSG00000201627	Y_RNA	0.0005	-0.31	0.2787	-0.057	-0.467	0.0467	-0.01	-0.02	-0.066	0.0389	-0.002	0.0053	-0.018	-0.012	-0.012	-0.017	0.0073	0.0408	0.0184	0.0168	-0.04	-0.008	0.0004	-0.007	0.0347	0.0326	0.0049	-0.041	0.0116	0.0114	0.0056	0.0078
ENSG00000201628	RNU4-7P	0.0008	-0.303	0.2746	-0.062	-0.468	0.045	-0.014	-0.018	-0.068	0.0386	-0.003	0.0017	-0.02	-0.017	-0.013	-0.022	0.0093	0.0316	0.0139	0.0168	-0.043	-0.012	0.0032	-0.01	0.0367	0.0236	0	-0.045	0.0099	0.0096	0.0041	0.0076
ENSG00000201633	Y_RNA	0.0019	-0.308	0.2847	-0.052	-0.461	0.0413	-0.021	-0.02	-0.062	0.0402	0	0.0033	-0.02	-0.016	-0.01	-0.015	0.0135	0.0301	0.0101	0.0162	-0.048	-0.011	0.0057	-0.009	0.0346	0.027	0.0002	-0.043	0.0038	0.0069	0.0003	0.003
ENSG00000201635	Y_RNA	0.0962	-0.34	0.1989	-0.033	-0.293	0.0158	-0.013	-0.04	-0.038	0.0084	0.0218	0.017	-0.009	-0.012	0.0077	-0.011	-0.004	0.0045	0.0003	0.0214	-0.038	0.0194	0.0001	-0.012	0.0219	-0.011	-0.016	-0.036	0.0046	0.0168	0.0025	0.0237
ENSG00000201638	RNY4P16	0.0142	-0.311	0.2747	-0.054	-0.43	0.0497	0.0012	-0.023	-0.065	0.038	-0.006	0.0113	-0.035	-0.005	-0.006	-0.013	0.0067	0.0262	0.018	0.0201	-0.025	-0.014	0.006	-0.006	0.0318	0.0355	0.0083	-0.05	0.0081	0.014	0.0028	0.0088
ENSG00000201640	RN7SKP28	0.0007	-0.309	0.2839	-0.058	-0.467	0.0455	-0.013	-0.018	-0.069	0.0429	-0.002	0.0022	-0.02	-0.013	-0.011	-0.019	0.0123	0.0293	0.0156	0.0189	-0.043	-0.011	0.0046	-0.013	0.0338	0.0287	0.0035	-0.046	0.0076	0.0126	0	0.007
ENSG00000201641	RNU6-1187P	0.0332	-0.322	0.2608	-0.029	-0.396	0.0287	0.0046	-0.013	-0.039	0.0246	0.0019	0.0074	-0.033	-0.003	-0.007	0.0072	0.0193	0.0177	0.0077	0.0075	-0.043	-0.021	-0.008	-0.03	0.0312	0.0266	0.0045	-0.04	0.0097	0.0221	0.0175	0.0163
ENSG00000201642	RNU6-865P	0.0011	-0.31	0.2808	-0.06	-0.467	0.0459	-0.012	-0.016	-0.067	0.0436	-0.004	0.0013	-0.023	-0.01	-0.013	-0.015	0.0113	0.0291	0.014	0.0209	-0.043	-0.011	0.0008	-0.015	0.0311	0.0266	0.0041	-0.046	0.0108	0.0127	0.0039	0.0084
ENSG00000201643	SNORA14A	0.0337	-0.31	0.2504	-0.024	-0.384	0.0203	-0.024	-0.009	-0.065	0.0286	-0.02	0.0094	-0.01	-0.011	-0.01	-0.016	0.0159	0.0364	0.0127	0.0025	-0.027	-0.007	0.0117	-0.012	0.0255	0.028	0.0093	-0.032	0.0238	0.0073	0.0224	0
ENSG00000201644	Y_RNA	0.0064	-0.302	0.2634	-0.068	-0.45	0.0407	-0.016	-0.023	-0.062	0.0423	0.0005	-0.001	-0.019	-0.011	-0.016	-0.014	0.0161	0.0236	0.0168	0.0229	-0.046	-0.01	0.0121	-0.008	0.032	0.0226	0.0003	-0.053	0.0147	0.0148	-0.01	0.005
ENSG00000201648	RNU4-91P	0.0006	-0.311	0.2845	-0.06	-0.468	0.0496	-0.006	-0.02	-0.062	0.04	0	0.0002	-0.019	-0.019	-0.014	-0.016	0.0128	0.0249	0.0149	0.0204	-0.044	-0.009	0.0035	-0.012	0.0331	0.0314	0.0026	-0.046	0.0085	0.0129	0.0006	0.0014
ENSG00000201649	RNY4P34	0.0059	-0.312	0.2731	-0.066	-0.459	0.0475	-0.016	-0.02	-0.064	0.038	-0.003	0.0024	-0.018	-0.01	-0.008	-0.018	0.0071	0.0284	0.0169	0.0225	-0.042	-0.01	0.0066	-0.014	0.0314	0.0375	-0.006	-0.045	0.0053	0.0007	0.0043	0.0088
ENSG00000201654	RNU6-7	0.0131	-0.311	0.2693	-0.061	-0.431	0.0312	-0.005	-0.014	-0.068	0.0497	-0.003	0.0102	-0.014	-0.008	-0.013	-0.021	0.007	0.022	0.0127	0.0231	-0.045	-0.025	0.0132	-0.009	0.0374	0.0326	0.0039	-0.036	0.0179	0.0064	0.0138	0.0077
ENSG00000201658	RNU6-283P	0.0013	-0.309	0.2799	-0.06	-0.466	0.0455	-0.011	-0.02	-0.068	0.042	-0.002	0.0018	-0.017	-0.012	-0.007	-0.016	0.0136	0.0282	0.0159	0.0183	-0.04	-0.01	0.0044	-0.011	0.0332	0.03	0.0048	-0.046	0.0087	0.0089	0.0016	0.0073
ENSG00000201659	RNU12-2P	0.7796	-0.171	-0.003	0.0473	0.0177	0.0076	0.0095	-0.017	-0.042	-0.023	0.0389	0.0022	0.0047	0.0063	0.0269	-0.011	-0.034	0.0029	0.019	-0.017	0.0115	0.0006	0.0465	-0.025	-0.003	-0.017	-0.008	-0.001	0.0217	-0.001	-0.019	-0.016
ENSG00000201662	RNU6-60P	0.048	-0.349	0.2497	-0.049	-0.345	0.0253	-0.016	-0.025	-0.055	0.0302	-0.003	0.0049	-0.022	0.0011	-0.016	-0.018	0.0062	0.0193	0.02	0.024	-0.021	-0.013	0.0101	-0.008	0.0207	0.0084	-0.003	-0.037	0	0.0035	0.0226	0.0304
ENSG00000201663	Y_RNA	0.1673	-0.356	0.2652	-0.026	-0.187	-0.004	-0.009	-0.037	-0.02	0.0128	-0.03	-0.005	0.0042	-0.002	-0.028	-0.02	-0.004	0.0214	0.0312	-0.012	-0.003	-0.005	0.0037	-0.005	0.0382	0.0063	0.0246	-0.021	0.0018	-0.004	0.0075	-0.007
ENSG00000201666	AC121343.1	0.0001	-0.313	0.2805	-0.059	-0.471	0.0472	-0.012	-0.018	-0.067	0.0409	-0.002	0.001	-0.025	-0.014	-0.011	-0.018	0.0128	0.031	0.0137	0.0185	-0.044	-0.009	0.0019	-0.014	0.0357	0.0307	0.0016	-0.048	0.0119	0.0111	0.0021	0.0066
ENSG00000201668	Y_RNA	0.0008	-0.309	0.2805	-0.061	-0.466	0.046	-0.012	-0.019	-0.067	0.041	-0.001	0.0026	-0.022	-0.014	-0.011	-0.017	0.0124	0.0314	0.014	0.0195	-0.044	-0.011	0.0014	-0.012	0.0309	0.0302	0.0046	-0.044	0.0096	0.0118	0.0008	0.0087
ENSG00000201671	RNA5SP90	0.0095	-0.312	0.2682	-0.053	-0.438	0.0414	-0.012	-0.013	-0.061	0.0433	0	0.0113	-0.022	-0.003	-0.011	-0.013	0.0065	0.0231	0.0184	0.0241	-0.036	-0.013	0.0034	-0.011	0.0333	0.0233	0	-0.044	0	0.0123	0.0122	0.0082
ENSG00000201672		0.0005	-0.308	0.2823	-0.06	-0.469	0.0464	-0.009	-0.02	-0.068	0.042	-0.002	0.0021	-0.022	-0.017	-0.012	-0.017	0.011	0.0306	0.015	0.0183	-0.044	-0.01	0.0038	-0.013	0.0344	0.0331	0.0028	-0.046	0.0105	0.0138	0.0006	0.0071
ENSG00000201674	U3	0.0007	-0.308	0.2798	-0.058	-0.465	0.045	-0.012	-0.017	-0.065	0.0405	-0.001	0.0043	-0.022	-0.014	-0.014	-0.015	0.0111	0.0276	0.0118	0.0173	-0.042	-0.008	0.0046	-0.013	0.0314	0.0337	0.004	-0.049	0.0094	0.0119	0.0056	0.0089
ENSG00000201676	Y_RNA	0.0003	-0.307	0.2819	-0.059	-0.468	0.0468	-0.009	-0.018	-0.067	0.0414	-0.003	0.0001	-0.021	-0.014	-0.012	-0.017	0.0103	0.0308	0.0158	0.0188	-0.044	-0.01	0.0018	-0.011	0.0333	0.0304	0.0023	-0.046	0.0099	0.0142	0.0005	0.0081
ENSG00000201678		2.7862	0.097	0.1032	-0.069	0.1122	-0.082	-0.003	-0.018	-0.024	0.0197	-0.059	0.0046	0.0184	0.017	-0.019	0.0327	-0.039	0.0034	0.0145	0.0148	-0.048	-0.008	0.0322	-0.012	0.0097	-0.028	-0.014	0.0414	-0.011	0.0263	0.0332	-0.014
ENSG00000201679	SNORD115-15	0.0005	-0.307	0.2813	-0.058	-0.467	0.0447	-0.009	-0.02	-0.068	0.0385	-0.003	0.0027	-0.021	-0.014	-0.013	-0.016	0.0133	0.0301	0.0137	0.0183	-0.043	-0.007	0.0039	-0.014	0.0342	0.0296	0.0041	-0.046	0.0093	0.0136	0.0038	0.0075
ENSG00000201680	Y_RNA	0.5502	-0.18	0.0872	-0.029	-0.038	0.02	-0.027	0.0115	-0.015	-0.016	-0.001	-0.005	-0.01	0.0134	-0.001	-0.001	-0.001	0.0175	0.0246	0.0197	0.0169	-0.01	0.0409	-0.011	-0.01	-0.024	-0.01	-0.032	-0.003	0.0139	0.0218	-0.004
ENSG00000201683	Y_RNA	0.0092	-0.317	0.2804	-0.056	-0.443	0.0425	-0.012	-0.027	-0.058	0.0423	-0.001	0.0102	-0.018	-0.022	-0.011	-0.021	0.0097	0.0182	0.0191	0.0174	-0.046	-0.002	-0.004	-0.015	0.0414	0.0304	2.0447	-0.045	0.0062	0.01	0.0082	0.0034
ENSG00000201684	RN7SKP239	0.7424	-0.129	-0.031	0.0156	0.0045	-0.019	-0.027	-0.008	-0.049	0.0273	-0.012	-0.017	-0.01	0.0257	0.0037	0.0032	-0.009	0.0101	0.067	0.0129	0.0084	-0.03	0.01	0	-0.021	-0.005	-0.003	0.0187	-0.005	-0.025	-0.006	-0.017
ENSG00000201686		0.0139	-0.311	0.2638	-0.049	-0.427	0.0424	-0.017	-0.002	-0.054	0.0422	-0.008	-0.006	-0.021	-0.014	-0.013	-0.001	0.0134	0.0272	0.0315	0.0268	-0.042	-0.009	0.0089	-0.017	0.0255	0.0073	-0.007	-0.038	0.0047	0.0173	0.0141	0.0054
ENSG00000201687	RNU6-1107P	0.0193	-0.33	0.2581	-0.066	-0.406	0.0232	-0.002	-0.024	-0.068	0.0387	-0.007	0.0079	-0.024	-0.004	-0.021	-0.021	0.0152	0.0287	0.0251	0.0217	-0.052	-0.006	0.0026	-0.013	0.018	0.0229	-0.001	-0.041	-0.001	0.0126	0.0027	0.0118
ENSG00000201689		0.0004	-0.309	0.2817	-0.058	-0.469	0.0466	-0.011	-0.02	-0.068	0.0407	-0.003	0.0018	-0.022	-0.014	-0.011	-0.019	0.0121	0.0313	0.0149	0.0186	-0.046	-0.009	0.003	-0.013	0.0333	0.0302	0.0031	-0.045	0.0092	0.0133	0.0018	0.0075
ENSG00000201690	RNY1P2	0.0005	-0.307	0.2832	-0.061	-0.467	0.0473	-0.013	-0.017	-0.065	0.0446	-0.005	0.0026	-0.017	-0.013	-0.012	-0.016	0.0132	0.0322	0.0154	0.0201	-0.044	-0.009	0.0046	-0.014	0.0311	0.0324	0.0024	-0.044	0.008	0.0133	0.0011	0.0086
ENSG00000201695	RNA5SP334	0.0006	-0.308	0.282	-0.06	-0.467	0.0454	-0.011	-0.022	-0.07	0.0436	-0.005	0.0041	-0.021	-0.013	-0.013	-0.018	0.0098	0.0312	0.0151	0.0189	-0.041	-0.007	0.0053	-0.015	0.0333	0.0315	0.0047	-0.044	0.0081	0.0149	0.0043	0.0061
ENSG00000201699	RNU1-59P	0.8153	-0.1	0.0249	0.0304	-0.037	-0.003	-0.007	0.005	-0.017	0.0255	-0.057	0.0123	0.0295	-0.019	-0.011	0.0133	-0.017	-0.008	-0.018	-0.029	-0.014	-0.015	0.046	0.0211	-0.026	-0.008	0.0133	0.033	0.011	0.0075	0.0534	-0.004
ENSG00000201700	SNORD113-3	0.0009	-0.308	0.2812	-0.06	-0.463	0.0464	-0.013	-0.02	-0.067	0.0379	-0.005	0.002	-0.022	-0.014	-0.012	-0.021	0.0089	0.0309	0.0106	0.0175	-0.04	-0.009	0.0051	-0.012	0.0343	0.0324	0.0015	-0.045	0.0096	0.0134	0.0027	0.0049
ENSG00000201701	AC094019.1	0.0063	-0.31	0.2712	-0.059	-0.457	0.0417	-0.009	-0.018	-0.072	0.0349	-0.003	0.0092	-0.025	-0.019	-0.016	-0.021	0.011	0.0329	0.0217	0.0111	-0.039	-0.011	0.0029	-0.013	0.0241	0.0293	0.0053	-0.04	0.0078	0.0058	0.0019	0.0123
ENSG00000201704	RNA5SP396	0.0013	-0.31	0.2798	-0.057	-0.465	0.0438	-0.009	-0.014	-0.069	0.0361	-0.001	0.0065	-0.022	-0.015	-0.014	-0.02	0.0064	0.0362	0.0181	0.0175	-0.042	-0.009	0.0033	-0.008	0.0315	0.0302	0.0048	-0.042	0.0159	0.0105	0.001	0.0106
ENSG00000201707	RNU6-818P	0.0034	-0.308	0.2834	-0.061	-0.459	0.0405	-0.006	-0.021	-0.065	0.0422	-0.004	-0.004	-0.018	-0.013	-0.01	-0.022	0.0111	0.0288	0.017	0.0232	-0.043	-0.006	0.0049	-0.01	0.0389	0.0259	0.0018	-0.042	0.0096	0.0205	0.0002	0.0124
ENSG00000201708	RNA5SP359	0.0016	-0.31	0.282	-0.063	-0.464	0.0478	-0.007	-0.021	-0.065	0.0433	0.0013	0.0022	-0.023	-0.015	-0.008	-0.014	0.0136	0.0277	0.0136	0.0168	-0.043	-0.011	0.0016	-0.014	0.0323	0.0279	0.0009	-0.049	0.0106	0.011	-0.002	0.0069
ENSG00000201709	RNU6-686P	0.0866	-0.34	0.222	-0.04	-0.291	0.0171	-0.021	-0.017	-0.064	0.0474	0.0005	-0.002	0	-0.021	-0.026	0.0037	0.0157	0.0289	0.0271	0.0264	-0.021	-0.031	0.0184	0.0093	0.0221	0.0202	0.0162	-0.015	-0.011	-0.004	0.0041	-0.002
ENSG00000201710	AL132709.4	0.0002	-0.304	0.2821	-0.061	-0.471	0.0455	-0.008	-0.019	-0.069	0.0406	-0.001	0.003	-0.02	-0.01	-0.013	-0.02	0.0103	0.0276	0.0155	0.0231	-0.045	-0.01	-2.583	-0.015	0.0333	0.0308	0.0044	-0.043	0.0069	0.0106	0.0004	0.0082
ENSG00000201711	RNU6-1303P	0.0007	-0.308	0.2831	-0.058	-0.469	0.0459	-0.011	-0.021	-0.068	0.0414	-0.001	0.001	-0.023	-0.013	-0.013	-0.02	0.013	0.0329	0.0123	0.018	-0.044	-0.013	0.0044	-0.013	0.0351	0.0305	0.003	-0.047	0.0097	0.0159	0.0027	0.0082
ENSG00000201713	RNA5SP125	0.0031	-0.31	0.2797	-0.061	-0.457	0.0426	-0.016	-0.019	-0.073	0.0399	-0.001	0.0013	-0.019	-0.013	-0.01	-0.021	0.0095	0.0217	0.0157	0.0201	-0.039	-0.008	0.0036	-0.019	0.0361	0.0264	0.0065	-0.042	0.0084	0.0156	0.0055	0.0046
ENSG00000201715	RN7SKP133	0.0018	-0.311	0.2808	-0.056	-0.46	0.0431	-0.012	-0.016	-0.071	0.0432	0	-5.526	-0.021	-0.019	-0.013	-0.018	0.0112	0.031	0.0207	0.0224	-0.043	-0.011	-0.001	-0.011	0.0281	0.025	-0.001	-0.045	0.0067	0.008	-0.003	0.0063
ENSG00000201723	Y_RNA	0.0012	-0.309	0.2831	-0.058	-0.462	0.0512	-0.01	-0.023	-0.063	0.0412	-0.001	0.0057	-0.02	-0.018	-0.011	-0.018	0.0119	0.0256	0.0162	0.0203	-0.045	-0.008	0.0024	-0.008	0.0316	0.0264	0.005	-0.047	0.0055	0.0119	0	0.0016
ENSG00000201724	Y_RNA	0.1096	-0.345	0.2289	-0.024	-0.242	-0.009	-0.02	0.017	-0.015	0.0148	0.005	-0.006	-0.004	0.0109	0.0181	-0.025	0.0106	0.0374	0.0397	0.0303	-0.04	-0.028	0.0013	-0.013	0.0247	0.0121	0.0049	-0.001	0.0308	0	-0.013	0.0001
ENSG00000201725	RNU6-304P	0.5035	-0.186	-0.005	0.1288	-0.099	-0.005	0.0169	0.012	-0.03	-0.02	0.0208	0.007	0.0049	0.0039	0.0092	-0.014	-0.011	0.0237	-0.005	0.0107	0.0057	-0.002	0.0152	-0.003	-0.004	0.0154	0	-0.025	0.0026	0.0171	0.0139	0.0082
ENSG00000201728	RNA5SP479	0.0526	-0.31	0.2385	-0.021	-0.339	0.032	-0.004	-0.02	-0.049	0.0229	-0.016	-0.006	0.002	-0.012	0.0152	-0.018	-0.002	0.0446	0.0244	0.0151	-0.039	-0.003	0.0225	-0.002	0.0418	0.0262	-0.003	-0.023	-0.006	0.0032	0.0126	-0.001
ENSG00000201733	AP002748.1	0.064	-0.348	0.2127	-0.034	-0.327	0.0226	-0.03	0.0066	-0.058	0.0355	-0.002	-0.001	-0.005	-0.021	-0.025	-0.01	-0.017	0.0098	0.0047	0.0315	-0.024	-0.016	0.0009	-0.018	0.019	0.0112	-0.017	-0.023	0	0	-0.007	0.022
ENSG00000201736	RNA5SP160	0.0036	-0.311	0.2795	-0.062	-0.465	0.0465	-0.012	-0.02	-0.064	0.0389	0.0017	0.0019	-0.023	-0.01	-0.008	-0.019	0.0127	0.0287	0.0125	0.0186	-0.043	-0.006	-0.001	-0.01	0.0313	0.0275	-0.002	-0.041	0.0074	0.0103	0.0007	0.0063
ENSG00000201737	RNU1-133P	0.0022	-0.305	0.2816	-0.06	-0.459	0.0437	-0.008	-0.015	-0.065	0.0391	-0.006	0.0034	-0.02	-0.015	-0.015	-0.017	0.0152	0.0271	0.009	0.0193	-0.037	-0.012	0.0073	-0.017	0.0345	0.033	0.0074	-0.046	0.0074	0.0093	0.004	0.0083
ENSG00000201742	RNU6-563P	0.0006	-0.301	0.2816	-0.058	-0.466	0.044	-0.007	-0.023	-0.067	0.0425	-0.005	-0.001	-0.022	-0.009	-0.012	-0.016	0.0082	0.0294	0.0156	0.0227	-0.044	-0.004	0.0027	-0.014	0.0387	0.028	-2.98	-0.046	0.0109	0.0123	0.0028	0.0043
ENSG00000201744	RNU6-34P	0.0006	-0.312	0.2844	-0.059	-0.468	0.0474	-0.008	-0.02	-0.062	0.0419	0	0.0015	-0.021	-0.017	-0.013	-0.018	0.0125	0.0254	0.0153	0.019	-0.045	-0.007	0.0034	-0.012	0.0337	0.0294	0.0037	-0.045	0.008	0.0138	0.0033	0.003
ENSG00000201746	RNU6-828P	0.5884	-0.197	0.0889	0.0422	0.0941	-0.046	0.0338	-0.005	-0.067	0.001	-0.025	-0.017	-0.001	0.0266	0.0032	0.0107	0.008	-0.003	0.0063	-0.019	-0.02	-0.016	0.0508	-0.01	-0.034	0	-0.011	0.0181	-0.009	-0.029	0.019	0.02
ENSG00000201747	RNU6-534P	0.099	-0.351	0.1937	-0.007	-0.29	0.0216	0	-0.01	-0.04	-0.005	0.0053	0.0124	0.0047	-0.008	-0.006	-0.018	0.0192	0.0184	0.0106	0.026	-0.003	-0.028	0.0304	-0.004	0.005	0.0028	0.0174	-0.02	0.0165	-0.01	0.0019	0.0055
ENSG00000201749	Y_RNA	0.4735	-0.241	0.063	0.0021	-0.054	-0.014	0.0015	-0.007	-0.043	-0.003	0.0411	0.0076	0.015	-0.001	-0.032	-0.029	-0.001	0.0179	0.0207	0.0392	-0.041	0.0249	0.0171	-0.016	0.0034	0.0032	0.0088	-0.017	0.0041	-0.007	-0.008	0.0233
ENSG00000201752	RNU6-119P	0.0001	-0.313	0.2805	-0.059	-0.471	0.0472	-0.012	-0.018	-0.067	0.0409	-0.002	0.001	-0.025	-0.014	-0.011	-0.018	0.0128	0.031	0.0137	0.0185	-0.044	-0.009	0.0019	-0.014	0.0357	0.0307	0.0016	-0.048	0.0119	0.0111	0.0021	0.0066
ENSG00000201758	RN7SKP55	0.0324	-0.306	0.2532	-0.048	-0.402	0.0458	-0.009	-0.029	-0.065	0.0452	0.004	0.0013	-0.009	-0.006	-0.024	-0.032	0.0113	0.0229	0.0139	0.0085	-0.04	0.002	0.0096	-0.004	0.0262	0.0186	-0.007	-0.045	-0.005	0.0071	0.0142	-0.005
ENSG00000201761	RNU6-336P	0.0022	-0.312	0.2769	-0.06	-0.462	0.0434	-0.006	-0.023	-0.071	0.0393	-0.005	-0.006	-0.027	-0.017	-0.013	-0.024	0.0114	0.0313	0.0173	0.0228	-0.045	-0.002	-0.003	-0.018	0.0257	0.0336	0.005	-0.038	0.0103	0.0119	-0.003	0.0079
ENSG00000201763	RNA5SP267	0.0006	-0.309	0.2811	-0.059	-0.465	0.0445	-0.012	-0.02	-0.064	0.0415	-0.001	0.0027	-0.024	-0.014	-0.011	-0.019	0.0093	0.0282	0.0137	0.0171	-0.042	-0.009	0.0014	-0.012	0.0343	0.0296	0.0037	-0.045	0.0091	0.0134	0	0.0069
ENSG00000201766	RNA5SP302	0.0003	-0.31	0.2829	-0.06	-0.466	0.0456	-0.011	-0.02	-0.067	0.0419	-0.003	0.0028	-0.024	-0.011	-0.013	-0.019	0.0094	0.03	0.0152	0.02	-0.044	-0.009	0.0037	-0.014	0.0315	0.0301	0.0034	-0.045	0.0097	0.0127	0	0.0061
ENSG00000201770		0.8024	-0.149	0.0858	0.0035	-0.081	-0.022	-0.012	-0.012	0.0057	0.0232	0.0178	-0.03	-0.041	-0.032	0.0146	-0.005	0.0151	0.0157	-0.009	0.0083	-0.003	-0.003	0.0003	-0.009	0.0028	-0.026	0.0188	0.0088	0.0157	-0.039	-0.008	-0.003
ENSG00000201772	SNORA5C	3.5856	0.1245	-0.243	0.0599	0.0876	0.0032	0.0136	-0.036	-0.067	-0.022	0.0044	-0.014	0.0311	0.0089	-0.001	0.004	-9.15	-0.004	-0.009	-0.001	0.0498	0.0001	0.0005	0.0067	-0.031	0.0306	0.027	-0.02	-0.028	0.0287	-0.004	-0.033
ENSG00000201774	Y_RNA	0.0007	-0.308	0.2826	-0.058	-0.465	0.0444	-0.008	-0.023	-0.071	0.0444	-0.003	8.1349	-0.021	-0.014	-0.013	-0.016	0.0116	0.0304	0.0137	0.0208	-0.043	-0.009	0.0058	-0.015	0.0326	0.0272	0.0038	-0.047	0.0089	0.0141	0.0012	0.0094
ENSG00000201780	RNU6-275P	0.1311	-0.379	0.2425	-0.025	-0.267	0.001	0.0114	-0.03	-0.018	0.0054	-0.003	0.0036	-0.017	0.0065	-0.023	-0.01	0.0194	0.0281	0.0235	0.0037	-0.03	-0.005	0.0008	0.0126	-0.017	0.0097	0.0145	-0.02	-0.017	-0.007	0.0127	0.0079
ENSG00000201782	RN7SKP226	0.0012	-0.305	0.2767	-0.062	-0.464	0.0424	-0.013	-0.019	-0.068	0.0435	0	-0.002	-0.023	-0.015	-0.011	-0.022	0.0103	0.032	0.0163	0.0166	-0.044	-0.011	0.0098	-0.015	0.0367	0.0355	-0.002	-0.044	0.0106	0.0099	-0.001	0.0104
ENSG00000201784		4.0469	-0.044	-0.159	0.0113	-0.181	-0.024	0.0079	-0.022	0.0591	0.0199	0.0349	0.0145	0.0188	0.0043	0.0093	0.0124	0.0065	-0.008	0.0082	0.0157	-0.036	0.0269	-0.007	-0.026	-0.011	0.0017	0.0058	0.0138	-0.011	-0.004	-0.028	-0.036
ENSG00000201785	SNORD117	0.5952	-0.221	0.0266	0.0055	0.1107	-0.022	0.0105	0.0213	-0.032	-0.031	-0.017	-0.015	0.0264	-0.006	-0.006	0.019	-0.026	0.0197	0.0075	-0.012	0.0151	-0.022	0.022	-0.003	-0.005	-0.045	0.0147	-0.004	0.012	0.0055	0.0143	-0.017
ENSG00000201786	Y_RNA	0.0042	-0.314	0.2647	-0.063	-0.456	0.0411	-0.011	-0.028	-0.067	0.0407	0.0008	0.0046	-0.017	-0.015	-0.013	-0.021	0.0186	0.0317	0.0115	0.0183	-0.043	-0.002	0	-0.009	0.0319	0.025	-0.003	-0.046	0.012	0.0141	0.0041	0.0073
ENSG00000201789	RNU6-1071P	0.0017	-0.306	0.2811	-0.062	-0.465	0.0501	-0.006	-0.013	-0.073	0.0388	0.0038	-0.003	-0.021	-0.01	-0.013	-0.016	0.0124	0.0254	0.0172	0.021	-0.041	-0.005	0.0049	-0.021	0.0314	0.0288	0.0029	-0.042	0.0058	0.0156	-0.004	0.0105
ENSG00000201790	RNA5SP189	0.0003	-0.307	0.284	-0.06	-0.467	0.0467	-0.012	-0.019	-0.066	0.0428	-0.001	0.0031	-0.021	-0.012	-0.012	-0.016	0.0118	0.0309	0.0151	0.02	-0.044	-0.009	0.0031	-0.012	0.0342	0.0307	0.0043	-0.045	0.0069	0.0125	0.0013	0.0086
ENSG00000201791	SNORA63	0.0658	-0.336	0.2196	-0.019	-0.337	0.0164	-0.006	-0.022	-0.045	0.0379	0.0236	-0.007	-0.003	-0.02	0.0052	-0.013	0.0264	0.0341	0.0111	0.0052	-0.036	-0.001	0.0344	-0.022	0.0256	0.0233	-0.005	-0.039	-0.004	0.0032	0.0162	-0.006
ENSG00000201793	RN7SKP9	0.5473	-0.211	0.0745	0.0184	-0.017	-0.041	-0.011	-0.01	-0.016	-0.014	0.0068	-0.015	0.0125	-0.015	0.0128	-0.014	-0.018	0.0227	0.0142	0.0303	-0.017	-0.035	0.0336	0.0168	0.0017	-0.014	0.0141	0.0073	-0.012	-0.007	0.0138	0.0112
ENSG00000201794	RN7SKP130	0.4194	-0.273	0.0503	-0.029	-0.043	-0.005	0.0123	-0.006	-0.052	0.0371	-0.024	0.019	0.0338	-0.003	-0.04	-0.02	-0.028	0.0313	-0.01	-0.008	-0.006	-0.008	0.0036	0.0039	-0.002	-0.019	-0.042	0.0153	-0.008	0.0385	0.0029	0.0059
ENSG00000201796	RNU6-392P	0.0027	-0.306	0.2766	-0.055	-0.462	0.0449	-0.017	-0.021	-0.068	0.0441	-0.003	0.0023	-0.017	-0.011	-0.009	-0.017	0.0126	0.0307	0.0124	0.0193	-0.042	-0.012	0.0046	-0.02	0.027	0.0214	0.0079	-0.048	0.011	0.0112	0.0026	0.0083
ENSG00000201800	Y_RNA	0.0695	-0.344	0.2206	-0.046	-0.324	0.0072	-0.005	-0.017	-0.043	0.0416	-0.008	0.0032	0.0203	-0.013	-0.018	-0.012	0.0072	0.0254	-0.003	-0.008	-0.026	-0.014	0	-0.008	0.0255	0.0096	-0.001	-0.008	0.003	0.0259	0.0078	0.0198
ENSG00000201801	RNU5E-4P	0.1929	-0.31	0.1486	-0.023	-0.143	0.0281	-0.008	-0.03	-0.024	0.0246	0.0219	-0.001	-0.001	-0.011	0.0063	0.0142	0.0181	-0.003	0.0175	-0.002	0.0188	-0.014	0.0096	0.0086	0.0506	0.0224	0.0164	0.0048	0.0019	-0.015	0.0206	-0.017
ENSG00000201806	RNU4-8P	0.1691	-0.304	0.1305	-0.018	-0.128	0.0103	0.0095	-0.005	-0.022	0.0136	-0.008	-0.005	0.0063	0.0241	-0.011	0.0165	-0.001	0.0351	0.0516	-0.003	0.0082	-0.01	0.0169	-0.012	0.0206	0.0188	0.0158	-0.014	0.0267	-0.004	0.0016	0.0472
ENSG00000201807	AL121933.1	0.0272	-0.322	0.2597	-0.057	-0.418	0.0388	-0.008	-0.021	-0.063	0.0309	-0.01	-0.004	-0.011	-0.007	-0.012	-0.017	0.0114	0.0286	0.0032	0.0222	-0.041	-0.007	0.0131	-0.008	0.0254	0.0209	0.0018	-0.046	0.0091	0.004	-0.002	0.0084
ENSG00000201809	U8	0.0006	-0.306	0.2828	-0.063	-0.468	0.0456	-0.009	-0.02	-0.069	0.0405	-0.003	0.0027	-0.023	-0.012	-0.014	-0.014	0.0109	0.0288	0.0131	0.0176	-0.046	-0.01	0.0023	-0.014	0.0324	0.0282	0.0006	-0.047	0.0092	0.0107	0.0008	0.0085
ENSG00000201810	U8	0.001	-0.314	0.2827	-0.055	-0.466	0.0472	-0.012	-0.019	-0.066	0.0405	-0.004	-0.001	-0.021	-0.014	-0.016	-0.017	0.0081	0.0295	0.0185	0.0196	-0.044	-0.008	0.0004	-0.015	0.0317	0.0296	0.0017	-0.044	0.0136	0.0147	0.0054	0.008
ENSG00000201811	SNORA71	0.0017	-0.307	0.2782	-0.06	-0.464	0.0426	-0.012	-0.018	-0.062	0.0398	0.0017	0	-0.023	-0.014	-0.015	-0.02	0.0067	0.0278	0.0176	0.0223	-0.046	-0.009	0.003	-0.017	0.0302	0.0322	0.003	-0.041	0.01	0.0115	0.0014	0.0086
ENSG00000201812	RNA5SP488	0.001	-0.309	0.2788	-0.064	-0.468	0.047	-0.012	-0.018	-0.065	0.0382	-0.001	0.0004	-0.023	-0.02	-0.014	-0.021	0.0159	0.0289	0.0101	0.018	-0.042	-0.01	0.0008	-0.015	0.0356	0.0313	0.005	-0.047	0.011	0.0127	6.322	0.0074
ENSG00000201813	RNU6-915P	0.1675	-0.309	0.1193	0.0052	-0.112	-0.014	-0.013	0.0186	-0.04	-0.001	-0.049	0.036	0.0136	0.0106	-0.009	-0.015	0.0212	0.0116	0.0278	0.0254	-0.005	-0.012	0.0316	0.0221	0.0186	0.0016	0.0097	-0.007	-0.016	-0.013	0.0063	-0.005
ENSG00000201815	RNU6-526P	0.0002	-0.309	0.2811	-0.06	-0.466	0.0477	-0.009	-0.02	-0.07	0.0405	0	-0.001	-0.022	-0.013	-0.01	-0.021	0.0117	0.0309	0.0141	0.0183	-0.042	-0.01	0.0007	-0.013	0.0339	0.0301	0.0006	-0.043	0.0102	0.0108	0.0003	0.0115
ENSG00000201816	SNORA73	0.0003	-0.308	0.2833	-0.059	-0.469	0.0477	-0.01	-0.02	-0.067	0.0404	-0.003	0.0022	-0.021	-0.013	-0.012	-0.017	0.0111	0.0307	0.0153	0.0183	-0.043	-0.009	0.0041	-0.013	0.0345	0.0292	0.0037	-0.046	0.0112	0.0134	0.0041	0.0086
ENSG00000201818	RNY4P17	0.1036	-0.347	0.2358	-0.029	-0.25	0.0293	-0.009	-0.015	-0.047	0.0134	-0.02	-0.002	0	-0.02	-0.008	-0.011	-0.015	0.0269	0.029	0.025	-0.012	-0.001	0.0053	-0.019	0.0074	0.0134	-0.013	-0.036	-0.005	-0.003	0.0075	-0.009
ENSG00000201820	Y_RNA	0.4497	-0.239	0.0488	-0.015	0.0905	-0.011	0.0327	0.0107	-0.009	-0.03	-0.011	0.0125	-0.004	0.0069	0.0238	0.0082	0.0095	-0.01	0	-0.013	0.018	-0.017	0.0279	0.0119	-0.013	0.008	-0.001	0.0098	0.0004	0.0183	0.0337	-0.005
ENSG00000201821	RNU4-9P	0.0433	-0.333	0.2456	-0.069	-0.342	0.0184	-0.027	-0.023	-0.045	0.0368	-0.026	0.008	0.0093	0.007	0.0028	-0.012	0.0109	0.0382	-0.001	0.0207	-0.026	-0.013	0.0013	0.0048	0.0265	0.0173	0.0362	-0.024	0.0169	0.0158	0.0179	-0.001
ENSG00000201822	RNA5SP149	0.007	-0.307	0.2711	-0.061	-0.451	0.0553	-0.011	-0.024	-0.064	0.0389	-0.008	0	-0.02	-0.01	-0.004	-0.017	0.0139	0.027	0.0221	0.0215	-0.041	-0.005	0.0004	-0.012	0.0357	0.0283	0.0108	-0.042	0.0145	0.002	0	0.0092
ENSG00000201823	SNORD48	0.0772	-0.348	0.2043	-0.057	-0.326	0.0271	-0.024	-0.024	-0.046	0.0256	-0.016	0.0028	-0.01	0.0015	-0.027	-0.03	0.0006	0.0217	0.0223	0.0132	-0.048	-0.006	0.0139	0.0015	0.0262	0.0125	-1.591	-0.019	0	0.0079	-0.034	0.0038
ENSG00000201825	RNU6-1131P	0.0007	-0.304	0.2844	-0.059	-0.466	0.05	-0.01	-0.018	-0.069	0.0408	-0.001	0.0003	-0.019	-0.011	-0.01	-0.018	0.0146	0.0275	0.0169	0.0195	-0.04	-0.009	0.0024	-0.015	0.0346	0.0331	0.0053	-0.044	0.0077	0.0142	0.0041	0.0069
ENSG00000201827	AC022296.1	0.0501	-0.348	0.2215	-0.039	-0.316	0.0107	-0.015	-0.025	-0.056	0.0175	-0.018	0.0028	-0.03	-0.004	-0.014	-0.001	0.0082	0.001	0.0228	0.012	-0.039	-0.03	0.0244	-0.016	0.015	0.0179	-0.006	-0.041	0.0041	0.0225	-0.004	-0.003
ENSG00000201830	Y_RNA	0.1542	-0.306	0.1575	-0.019	-0.096	-0.002	0.0115	-0.002	-0.027	0.0278	-0.019	-0.013	-0.001	0.0085	-0.039	-0.009	0.0215	-0.005	-0.024	0.0028	-0.012	-0.023	0.0422	-0.009	0.0125	0.0245	0.0015	-0.018	-0.018	0.0023	9.2088	-0.028
ENSG00000201839	SNORD114-3	0.0041	-0.309	0.2757	-0.061	-0.461	0.0449	-0.012	-0.019	-0.062	0.0391	-0.003	0.0026	-0.018	-0.013	-0.012	-0.019	0.0063	0.0289	0.023	0.0178	-0.042	-0.012	0.0032	-0.017	0.0321	0.0297	-0.006	-0.037	0.0104	0.0068	0.0067	0.0088
ENSG00000201843	Y_RNA	0.0019	-0.315	0.2774	-0.06	-0.467	0.0467	-0.008	-0.019	-0.066	0.0378	-0.005	4.5776	-0.028	-0.012	-0.012	-0.022	0.0082	0.0324	0.014	0.0196	-0.042	-0.012	-0.003	-0.014	0.0346	0.0301	0	-0.046	0.0073	0.0106	0.0005	0.006
ENSG00000201846	RNA5SP166	0.0046	-0.315	0.2774	-0.056	-0.46	0.0424	-0.012	-0.017	-0.067	0.0386	-0.006	-0.003	-0.019	-0.011	-0.017	-0.024	0.006	0.0266	0.0237	0.0226	-0.039	-0.002	0.009	-0.015	0.0277	0.0272	0.0029	-0.049	0.0032	0.0133	0.0026	0.0099
ENSG00000201847	SNORD31B	0.0004	-0.309	0.2829	-0.059	-0.469	0.047	-0.01	-0.019	-0.067	0.041	-0.002	0.0025	-0.021	-0.015	-0.012	-0.017	0.0126	0.0314	0.0141	0.0183	-0.045	-0.01	0.0025	-0.014	0.0334	0.031	0.0021	-0.044	0.0106	0.0127	0.0011	0.006
ENSG00000201850	Y_RNA	0.0714	-0.344	0.2077	-0.018	-0.267	0.0173	-0.001	-0.02	-0.055	0.0357	-0.006	0.0004	0.0092	0.0159	-0.022	-0.002	0.0062	0.0044	0.0062	0.0118	-0.029	6.7797	-0.01	0.005	-0.004	0.0159	0.0159	-0.028	-0.012	-0.016	0.0016	0.0026
ENSG00000201852	RNU6-702P	0.0048	-0.314	0.272	-0.057	-0.459	0.0429	-0.01	-0.021	-0.066	0.0409	-0.003	-0.001	-0.023	-0.009	-0.016	-0.023	0.0116	0.0305	0.0207	0.017	-0.038	-0.011	0.0012	-0.006	0.0298	0.0212	0.0047	-0.049	0.0094	0.0117	0.0071	0.0066
ENSG00000201853		0.0006	-0.316	0.284	-0.055	-0.465	0.0494	-0.013	-0.017	-0.072	0.0439	-0.001	0.0018	-0.017	-0.011	-0.015	-0.015	0.0112	0.03	0.0181	0.0172	-0.042	-0.007	-0.001	-0.011	0.0327	0.0298	0	-0.044	0.0143	0.0145	0.0038	0.0056
ENSG00000201856	RNA5SP331	0.0012	-0.31	0.2839	-0.057	-0.467	0.0451	-0.011	-0.02	-0.065	0.0392	-0.003	0.0039	-0.018	-0.016	-0.006	-0.019	0.0061	0.0283	0.0115	0.0151	-0.042	-0.013	0.0045	-0.014	0.0295	0.0283	0.0034	-0.043	0.0103	0.0107	0.0013	0.0071
ENSG00000201861	RNA5SP298	0.0209	-0.312	0.2306	-0.055	-0.386	0.0313	-0.012	-0.013	-0.065	0.0344	-0.008	0.0024	-0.021	-0.01	-0.011	-0.013	0.009	0.0225	0.035	0.0355	-0.043	0.0023	-0.005	-0.02	0.017	0.0248	0.0211	-0.04	-0.001	0.0039	0.007	0.0141
ENSG00000201862		0.0834	-0.322	0.2234	-0.056	-0.314	0.0177	-0.004	-0.019	-0.052	0.0396	0.0021	-0.018	-0.009	-0.011	0.0174	0.0007	0.0202	0.0237	0.007	0.0436	-0.021	0.0055	0.0271	0.0005	0.0177	0.0245	0.0046	-0.041	-0.006	0.0407	-0.003	0.0013
ENSG00000201863	AC098591.1	0.0458	-0.33	0.2392	-0.052	-0.385	0.0398	-0.004	-0.002	-0.051	0.0156	0.0139	0.0067	-0.014	-0.005	-0.001	-0.004	0.0118	0.0235	0.0083	0.006	-0.043	-0.005	0.0085	-0.008	0.0231	0.0298	0.0012	-0.033	-0.002	0.0043	0.0274	-0.003
ENSG00000201867	Y_RNA	0.0054	-0.307	0.2735	-0.053	-0.446	0.0457	-0.009	-0.01	-0.072	0.0463	0	-0.002	-0.022	-0.013	-0.008	-0.008	0.0068	0.0248	0.0188	0.0061	-0.044	-0.01	0.0093	-0.013	0.0286	0.0326	0.0069	-0.047	0.0093	0.0067	0.0008	0.0094
ENSG00000201868	Y_RNA	0.0737	-0.334	0.1975	-0.046	-0.28	0.0338	-0.001	-0.018	-0.045	0.0271	0.0094	-0.01	-0.011	-0.013	-0.004	-0.014	0.0082	0.023	0.0359	0.0161	-0.046	-0.032	-0.001	-0.034	0.0164	0.0193	0.0071	-0.027	-0.007	-0.004	-0.011	0.0083
ENSG00000201875	RN7SKP178	0.0027	-0.309	0.2815	-0.061	-0.458	0.0466	-0.008	-0.022	-0.066	0.0419	-0.004	-0.001	-0.021	-0.017	-0.011	-0.02	0.0126	0.0276	0.0108	0.0208	-0.041	-0.01	0.0051	-0.014	0.0306	0.0255	0.0026	-0.047	0.0016	0.0125	0.0063	0.0102
ENSG00000201876	RNA5SP97	0.0206	-0.299	0.2333	-0.036	-0.39	0.0287	0.0013	-0.022	-0.054	0.0332	-0.004	-0.007	-0.031	-0.007	-0.003	-0.015	0.0202	0.0254	0.0244	0.0207	-0.037	-0.012	0.0102	-0.016	0.0417	0.0307	0.0048	-0.025	0.0118	0.0037	0	-0.009
ENSG00000201881	Y_RNA	0.0006	-0.313	0.2844	-0.059	-0.463	0.0423	-0.01	-0.017	-0.064	0.0384	0.0012	0	-0.017	-0.014	-0.011	-0.014	0.0104	0.0312	0.0135	0.0155	-0.044	-0.011	0.0019	-0.01	0.0335	0.0313	0.0027	-0.046	0.006	0.0108	0.0042	0.0057
ENSG00000201882	AL732366.2	0.0622	-0.299	0.1872	-0.034	-0.277	0.0019	-0.001	-0.014	-0.05	0.0145	-0.03	0.0008	-0.004	-0.014	0.0045	-0.003	0.0183	0.0195	0.0193	0.0256	-0.017	-0.02	0.0018	-0.004	0.0043	-0.003	0.0187	-0.025	-0.017	0.0128	0.032	0.0026
ENSG00000201884	Y_RNA	0.0204	-0.319	0.2612	-0.055	-0.414	0.037	-0.011	-0.016	-0.062	0.0372	-0.008	-0.002	-0.026	-0.003	-0.014	-0.029	0.0089	0.0237	0.0139	0.0257	-0.024	-0.019	0.0087	-0.016	0.0232	0.0308	-0.004	-0.053	0.0168	0.0059	-0.009	0.0176
ENSG00000201885	Y_RNA	0.0068	-0.308	0.2767	-0.05	-0.453	0.0424	-0.011	-0.02	-0.067	0.0295	-0.006	0.0015	-0.022	-0.016	-0.011	-0.018	0.0036	0.0246	0.0216	0.0174	-0.035	-0.02	0.0056	-0.006	0.0348	0.0161	0.0025	-0.05	0.0073	0.0107	0.0058	0.005
ENSG00000201894	RNU6-967P	0.0004	-0.304	0.285	-0.06	-0.468	0.0464	-0.012	-0.021	-0.067	0.0397	-0.001	-0.002	-0.019	-0.018	-0.011	-0.019	0.0112	0.0291	0.0129	0.0159	-0.044	-0.011	0.0031	-0.013	0.0337	0.0275	0.0016	-0.045	0.0086	0.0142	0	0.0053
ENSG00000201896	RN7SKP153	0.0057	-0.313	0.2789	-0.061	-0.449	0.0491	-0.006	-0.02	-0.058	0.0428	-0.006	-0.006	-0.025	-0.019	-0.014	-0.016	0.0146	0.0229	0.0266	0.0322	-0.043	-0.009	-0.001	-0.011	0.0294	0.0299	-0.006	-0.045	0.0114	0.0059	0.0017	0.0095
ENSG00000201898	SNORA72	0.0412	-0.339	0.2391	-0.039	-0.362	0.038	-0.02	-0.016	-0.051	0.0444	-0.007	0.0096	-0.012	-0.01	-0.02	-0.03	0.018	0.0356	0.0082	0.0214	-0.059	-0.014	0.0057	-0.003	0.0289	0.0164	-0.005	-0.039	0.0037	0.0033	0.0137	-0.005
ENSG00000201899	SNORD114-24	0.0022	-0.315	0.276	-0.055	-0.465	0.0487	-0.015	-0.022	-0.069	0.0395	-0.001	0	-0.02	-0.01	-0.013	-0.016	0.0135	0.0288	0.0197	0.0174	-0.041	-0.012	0.0003	-0.011	0.0315	0.0256	0.0021	-0.045	0.0107	0.0106	0.0042	0.0057
ENSG00000201900	RNY1P13	0.4667	-0.259	0.0995	0.0054	0.0941	-0.003	-0.005	0.0461	-0.022	-0.012	-0.019	0.017	0.0341	0.0084	-0.004	0.0008	-0.031	-0.003	0.0162	-0.064	0.016	-0.006	0.0649	0.0078	-0.024	-0.005	0.0237	0.0047	0.0073	-0.013	0.0255	0.001
ENSG00000201901	RN7SKP48	0.0024	-0.314	0.2793	-0.058	-0.464	0.0417	-0.011	-0.021	-0.069	0.0437	-0.004	0.0027	-0.019	-0.014	-0.013	-0.019	0.0127	0.032	0.0144	0.0181	-0.04	-0.009	0.0012	-0.009	0.0351	0.03	0.0044	-0.045	0.0051	0.0085	0.0025	0.0072
ENSG00000201907	SNORD115-38	0.001	-0.316	0.2824	-0.056	-0.461	0.0453	-0.01	-0.022	-0.071	0.0431	-0.004	0.0009	-0.023	-0.01	-0.013	-0.017	0.0113	0.0267	0.0183	0.0206	-0.044	-0.013	0.0016	-0.015	0.0328	0.0309	0.0007	-0.042	0.0163	0.0131	0.0004	0.0038
ENSG00000201910	RNU1-140P	0.0006	-0.306	0.2819	-0.057	-0.47	0.0438	-0.013	-0.02	-0.067	0.0394	-0.004	0.0009	-0.021	-0.011	-0.011	-0.018	0.0143	0.0299	0.0158	0.0166	-0.045	-0.008	0.0002	-0.015	0.0332	0.0288	0	-0.047	0.0095	0.0138	0.0024	0.0073
ENSG00000201913	Y_RNA	0.0284	-0.32	0.2482	-0.043	-0.389	0.0325	-0.009	-0.012	-0.056	0.0349	0.0041	0.0103	-0.018	-0.008	-0.013	-0.015	0.0029	0.0192	0.0127	0.0126	-0.043	0	0.0016	-0.021	0.0097	0.0074	-0.006	-0.036	-0.013	0.003	0.0078	0.0034
ENSG00000201916	Y_RNA	0.6733	-0.155	0.0028	0.0296	0.0262	-0.009	0.012	0.0191	-0.019	-0.001	0.001	0.0145	0.0009	-0.013	0.0103	0.0089	-0.005	0.0055	0.0024	-0.026	-0.004	-0.008	0.0402	0	-0.015	-0.015	0.0137	-0.005	-0.001	0.02	0.0062	0.0104
ENSG00000201920	RNA5SP442	0.0025	-0.305	0.2796	-0.057	-0.463	0.0476	-0.012	-0.016	-0.067	0.0381	-0.001	-0.001	-0.022	-0.011	-0.014	-0.014	0.0115	0.0245	0.018	0.0208	-0.046	-0.005	0	-0.016	0.031	0.0306	0.0016	-0.044	0.0048	0.0116	0.0028	0.0086
ENSG00000201922	RNU1-43P	0.0006	-0.311	0.2819	-0.057	-0.465	0.0456	-0.016	-0.018	-0.067	0.0403	-0.004	0	-0.02	-0.01	-0.01	-0.019	0.0125	0.0321	0.0115	0.0175	-0.046	-0.011	0.0031	-0.013	0.033	0.0272	0.0029	-0.044	0.0055	0.0124	0.002	0.0081
ENSG00000201923	RNA5SP485	0.0016	-0.318	0.2872	-0.054	-0.465	0.049	-0.008	-0.022	-0.06	0.0407	0	0	-0.017	-0.017	-0.01	-0.016	0.0099	0.0238	0.0136	0.0209	-0.046	-0.007	-0.001	-0.015	0.0305	0.027	-0.003	-0.043	0.0146	0.0138	0.0002	0
ENSG00000201931		0.0201	-0.318	0.2508	-0.047	-0.387	0.0393	-0.014	-0.011	-0.063	0.0437	-0.009	-0.006	-0.012	-0.003	0.0063	-0.019	0.0146	0.0197	-0.002	0.0071	-0.04	-0.001	-0.009	-0.014	0.0241	0.0309	0.0046	-0.036	0.0041	0.0012	-0.002	-0.004
ENSG00000201933	Y_RNA	0.0007	-0.308	0.2801	-0.061	-0.467	0.0465	-0.011	-0.018	-0.069	0.0408	-0.003	0.0027	-0.02	-0.014	-0.013	-0.018	0.0077	0.0282	0.0156	0.0181	-0.042	-0.009	0.0013	-0.014	0.0289	0.0289	0.0015	-0.045	0.0112	0.0142	0.0019	0.0088
ENSG00000201938	Y_RNA	0.0007	-0.301	0.2835	-0.06	-0.468	0.0504	-0.006	-0.017	-0.063	0.0427	-0.001	0	-0.017	-0.013	-0.007	-0.022	0.0127	0.0318	0.0129	0.021	-0.043	-0.011	0.0048	-0.015	0.032	0.0299	0	-0.049	0.0088	0.0154	0.0014	0.0078
ENSG00000201939	RNA5SP224	0.0008	-0.308	0.2823	-0.059	-0.468	0.0478	-0.01	-0.019	-0.068	0.0437	-0.004	0.0019	-0.02	-0.014	-0.011	-0.019	0.0125	0.0326	0.0139	0.0167	-0.042	-0.009	0.0039	-0.012	0.0345	0.0307	0.0061	-0.044	0.0099	0.0104	0.0019	0.0077
ENSG00000201942	RNA5SP363	0.0662	-0.332	0.2363	-0.045	-0.326	0.0364	-0.021	-0.006	-0.068	0.0171	-0.013	0.0006	-0.014	0.0162	-0.015	-0.006	-0.003	0.0317	0.0129	0.0141	-0.035	0.001	0.0004	-0.006	0.0207	0.0102	0.0021	-0.04	-0.002	-0.003	0.0105	0.0014
ENSG00000201944	SNORA72	0.3382	-0.286	0.0629	-0.005	-0.063	0.0083	0.0184	-0.008	-0.024	-0.003	0.0032	-0.004	0.0039	0.0333	-0.012	-0.026	0.0301	0.0069	0.0107	-0.022	-0.002	-0.046	0.0465	0.0225	0.0001	0.005	0.0121	0.0195	-0.006	-0.036	0.0125	0.0063
ENSG00000201945	SNORA70	0.0177	-0.321	0.2704	-0.056	-0.418	0.0377	-0.005	-0.024	-0.051	0.0371	0.008	0.0132	-0.013	-0.003	0.0084	-0.029	0.0177	0.0409	0.0229	0.011	-0.036	-0.018	0.0115	-0.014	0.0373	0.0225	-0.002	-0.035	0.008	0.007	-0.001	0.0126
ENSG00000201950	SNORD113-9	0.0003	-0.308	0.282	-0.059	-0.468	0.0454	-0.009	-0.019	-0.066	0.0419	-0.003	0.0001	-0.021	-0.013	-0.013	-0.017	0.0098	0.0299	0.0155	0.0195	-0.045	-0.009	0.0024	-0.014	0.0329	0.03	0.0042	-0.047	0.0087	0.0139	0.0023	0.008
ENSG00000201954	RNU6-673P	0.0097	-0.317	0.2772	-0.059	-0.453	0.0406	-0.005	-0.021	-0.06	0.0317	0.001	-0.004	-0.007	-0.018	-0.014	-0.013	0.0019	0.025	0.0154	0.027	-0.043	-0.004	0.0001	-0.015	0.0384	0.0251	-0.007	-0.045	0.0075	0.0141	0.0014	0.0058
ENSG00000201955	RNY3P1	0.083	-0.339	0.2097	-0.054	-0.331	0.0298	-0.019	-0.01	-0.037	0.0295	-0.007	0.0102	-0.008	0.0118	-0.009	-0.009	0.015	0.0269	0.0479	0.0219	-0.027	-0.02	-0.003	0.0035	0.0365	0.0098	0.0109	-0.027	-0.01	0.0044	-0.005	-0.007
ENSG00000201957	AC076966.1	0.0625	-0.318	0.2166	-0.018	-0.266	0.0005	-0.025	0.011	-0.06	0.0182	-0.002	0.0139	-0.025	0.0036	-0.006	-0.01	0.0149	-0.006	0.0284	0.0247	-0.023	-0.019	0.001	-0.018	0.0121	0.0109	0	-0.012	0.0078	0.0088	0.0206	0
ENSG00000201959	Y_RNA	0.0088	-0.311	0.2742	-0.055	-0.439	0.0381	-0.008	-0.023	-0.057	0.0402	-0.01	0.0029	-0.016	-0.012	-0.009	-0.014	0.0086	0.0336	0.0077	0.0221	-0.046	-0.008	0.0104	-0.006	0.0439	0.0333	0.008	-0.037	0.0112	0.0122	0.0056	0.0084
ENSG00000201962	RNA5SP126	0.0009	-0.311	0.2788	-0.057	-0.466	0.041	-0.012	-0.019	-0.066	0.0386	-0.003	0.0067	-0.023	-0.013	-0.01	-0.017	0.0081	0.0361	0.0179	0.0158	-0.044	-0.01	0	-0.007	0.0325	0.0294	0.0047	-0.042	0.0108	0.0143	0.0044	0.009
ENSG00000201966	RNA5-8SP4	0.0561	-0.36	0.2647	-0.052	-0.352	0.0315	-0.026	-0.01	-0.07	0.0239	0.0058	0.0137	-0.015	-0.016	-0.007	-0.003	0.0231	0.0218	0.0288	0.0099	-0.018	-0.013	-0.002	-0.024	0.0246	0.0096	0.0015	-0.028	0.0263	-0.024	-0.009	0.0074
ENSG00000201967	RN7SKP22	0.0427	-0.308	0.2322	-0.061	-0.354	0.0259	-0.017	-0.029	-0.034	0.0245	-0.005	-0.01	-0.026	-0.017	-0.005	-0.014	0.0194	0.012	0.0059	0.0222	-0.041	-0.013	0.0196	-0.009	0.0546	0.0165	-0.005	-0.022	0.0248	0.0148	-0.004	-0.016
ENSG00000201968	RNA5SP138	0.0002	-0.306	0.281	-0.059	-0.464	0.0462	-0.012	-0.02	-0.067	0.0435	0.0009	0.0013	-0.02	-0.015	-0.011	-0.017	0.0115	0.032	0.0146	0.0193	-0.045	-0.009	0	-0.011	0.0299	0.0298	0.0055	-0.045	0.0092	0.0141	0.0026	0.0112
ENSG00000201969		0.0003	-0.31	0.2814	-0.059	-0.467	0.0443	-0.01	-0.02	-0.067	0.0396	-0.002	0.0058	-0.02	-0.014	-0.01	-0.018	0.0086	0.0364	0.0173	0.0189	-0.044	-0.009	0.0011	-0.008	0.0324	0.0308	0.0032	-0.042	0.0121	0.0111	0.0031	0.0078
ENSG00000201976		0.0003	-0.306	0.2804	-0.059	-0.468	0.0436	-0.012	-0.017	-0.066	0.0433	-0.001	0.0002	-0.023	-0.014	-0.009	-0.016	0.0096	0.0306	0.0155	0.0199	-0.043	-0.011	0	-0.012	0.0321	0.0294	0.0045	-0.046	0.0099	0.0132	0.0016	0.0091
ENSG00000201980	SNORA62	0.0012	-0.311	0.283	-0.057	-0.468	0.0464	-0.011	-0.02	-0.066	0.0401	-0.003	0.0056	-0.02	-0.015	-0.007	-0.02	0.0093	0.028	0.01	0.0162	-0.043	-0.009	0.0006	-0.014	0.0306	0.0308	0.002	-0.045	0.0099	0.0109	0.0007	0.0071
ENSG00000201984	Y_RNA	0.009	-0.313	0.2576	-0.064	-0.44	0.0445	-0.014	-0.022	-0.072	0.0357	0.0007	-0.004	-0.031	-0.002	-0.018	-0.019	0.0081	0.039	0.0236	0.0206	-0.033	-0.006	-0.005	-0.002	0.0254	0.0269	0.014	-0.039	0.0072	0.0227	0.0039	0.0127
ENSG00000201987	Y_RNA	0.0007	-0.307	0.2799	-0.059	-0.463	0.0462	-0.011	-0.018	-0.066	0.0468	-0.003	0.0008	-0.023	-0.012	-0.014	-0.014	0.0094	0.0275	0.0158	0.0164	-0.046	-0.01	0.0001	-0.012	0.0305	0.0277	0.0013	-0.046	0.007	0.0113	-0.001	0.0072
ENSG00000201988	Y_RNA	1.81	0.0663	0.1721	0.0187	0.1573	-0.043	-0.02	-0.001	-0.023	0.0098	-0.019	-0.029	0.0341	-0.009	-0.003	-0.018	-0.021	-0.006	-0.035	-0.021	-0.01	-0.005	0.0501	-0.019	-0.042	-0.039	0.0027	0.04	-0.001	-0.025	-0.002	0.0038
ENSG00000201990	Y_RNA	0.0268	-0.321	0.2561	-0.051	-0.4	0.0361	-0.009	-0.031	-0.047	0.0226	0.0158	0.0087	-0.004	-0.018	-0.012	-0.022	0.0121	0.0222	0.0246	0.0169	-0.039	-0.016	-0.004	0.0012	0.0475	0.025	-0.001	-0.03	0.0145	0.011	0	0.0108
ENSG00000201992	SNORD115-35	0.0004	-0.31	0.2821	-0.057	-0.47	0.0461	-0.011	-0.019	-0.069	0.0415	-0.003	0.0029	-0.02	-0.013	-0.008	-0.017	0.0107	0.0297	0.0152	0.0188	-0.047	-0.01	0.0017	-0.01	0.0355	0.0282	0.0059	-0.045	0.0094	0.0127	0.0006	0.0063
ENSG00000201998	SNORA23	0.1517	-0.39	0.2014	-0.033	-0.206	0.0259	-0.031	-0.01	-0.041	0.0153	0.003	0	0.009	0.0039	-0.033	0.0159	0.0068	0.012	0.036	0.0242	-0.008	-0.015	0.0236	-0.027	0.016	-0.013	-0.012	0	-0.008	-0.036	0.0117	-0.003
ENSG00000201999	RNA5SP428	0.0002	-0.309	0.2815	-0.059	-0.466	0.0463	-0.012	-0.018	-0.069	0.0424	-0.003	0.0014	-0.021	-0.014	-0.014	-0.018	0.0099	0.0302	0.0149	0.016	-0.043	-0.008	0.0041	-0.014	0.0338	0.0294	0.0012	-0.048	0.0085	0.0121	0.0005	0.0058
ENSG00000202000	RNU1-36P	0.0082	-0.31	0.2714	-0.059	-0.433	0.0448	-0.004	-0.022	-0.063	0.0386	-0.008	-0.008	-0.016	-0.012	-0.019	-0.015	0.0116	0.0286	0.0174	0.0091	-0.033	-0.009	0	-0.014	0.0397	0.0297	0.0072	-0.048	0.0201	0.0209	0.003	0.0018
ENSG00000202001	Y_RNA	0.0031	-0.309	0.2803	-0.058	-0.466	0.0453	-0.008	-0.019	-0.069	0.0361	0	0.0027	-0.024	-0.014	-0.014	-0.017	0.0079	0.0326	0.0161	0.0217	-0.046	-0.011	0.0029	-0.008	0.0344	0.0265	0.0013	-0.047	0.0126	0.0077	0.0018	0.0079
ENSG00000202008	Y_RNA	0.0344	-0.327	0.2474	-0.046	-0.372	0.0272	-0.011	-0.026	-0.06	0.0438	6.3036	-0.007	-0.01	-0.028	-0.014	-0.029	0.027	0.027	0.0187	0.0097	-0.04	-0.004	0.0119	-0.013	0.0241	0.0206	0.0121	-0.041	0.0017	0.0132	-0.012	0.0002
ENSG00000202012		0.0003	-0.309	0.2824	-0.057	-0.468	0.0465	-0.011	-0.02	-0.068	0.041	-0.001	0.0014	-0.024	-0.015	-0.014	-0.019	0.0112	0.0299	0.0162	0.0178	-0.045	-0.007	0.0032	-0.012	0.0341	0.0293	0.0025	-0.046	0.01	0.0139	0.0033	0.0077
ENSG00000202014	Y_RNA	0.0186	-0.337	0.2717	-0.063	-0.413	0.0409	-0.001	-0.003	-0.073	0.024	-0.011	-0.001	-0.019	-0.009	-0.029	-0.013	0.0018	0.033	0.016	0.0183	-0.024	-0.009	0.0076	-0.002	0.027	0.0265	0.0126	-0.048	0.0093	0.0097	0.006	0.0026
ENSG00000202016	RNU6-619P	0.0027	-0.313	0.281	-0.063	-0.457	0.0399	-0.006	-0.024	-0.059	0.0423	0.0011	0.0062	-0.021	-0.015	-0.014	-0.014	0.015	0.0306	0.0131	0.0146	-0.039	-0.013	0.0076	-0.014	0.0346	0.027	-0.003	-0.05	0.0103	0.0201	0.0008	0.0098
ENSG00000202017	RNU6-806P	0.0033	-0.306	0.2798	-0.056	-0.465	0.0435	-0.011	-0.026	-0.066	0.0445	-0.008	-0.003	-0.019	-0.015	-0.012	-0.02	0.0089	0.0305	0.0135	0.0151	-0.044	-0.011	0.0007	-0.018	0.0327	0.0248	0.0087	-0.045	0.0086	0.0139	-0.003	0.0067
ENSG00000202019	Y_RNA	1.0283	-0.14	0.215	0.0162	0.095	-0.07	-0.051	0.0146	-0.009	-0.001	0.0346	0.0245	0.0055	-0.032	-0.016	0.0273	0.0187	-0.037	0.0073	0.0085	-0.012	-0.006	0.0451	-0.032	0.0053	-0.003	-0.017	0.0337	-0.022	-0.009	0.0037	-0.02
ENSG00000202021	Y_RNA	0.01	-0.313	0.2722	-0.054	-0.434	0.0618	-0.004	-0.018	-0.054	0.034	0.0007	-0.007	-0.022	-0.004	-0.006	-0.015	0.0145	0.0242	0.0216	0.0379	-0.029	-0.009	0.0012	-0.006	0.0299	0.0176	-0.009	-0.051	0.0147	0.0162	-0.008	0.0078
ENSG00000202024	RNU6-934P	0.0031	-0.301	0.2759	-0.059	-0.465	0.045	-0.011	-0.02	-0.064	0.0453	-0.002	-0.002	-0.024	-0.013	-0.012	-0.015	0.0105	0.0248	0.0184	0.0203	-0.044	-0.01	-0.003	-0.018	0.0335	0.0211	-0.002	-0.051	0.0063	0.0126	-0.002	-0.002
ENSG00000202025		1.7076	0.0188	-0.057	0.086	0.0223	0.0072	0.0015	-0.01	0.0664	0.014	-0.018	0.0254	0.0427	-0.02	0.0128	-0.002	-0.004	-0.031	-0.012	0.0022	0.0152	0.0258	-0.022	0.0123	0.0271	0.0014	-0.01	-0.006	0.0128	0.0135	-0.001	0.0039
ENSG00000202027	Y_RNA	0.0009	-0.309	0.2822	-0.058	-0.468	0.0459	-0.012	-0.017	-0.067	0.0422	-0.003	0.0009	-0.023	-0.012	-0.012	-0.016	0.0101	0.0306	0.0168	0.0188	-0.043	-0.01	0.0024	-0.013	0.0311	0.0294	0.0053	-0.044	0.0095	0.0123	0.0017	0.008
ENSG00000202029	RNU6-580P	0.0007	-0.308	0.2828	-0.057	-0.468	0.0461	-0.013	-0.018	-0.064	0.0407	-0.005	2.5594	-0.022	-0.016	-0.011	-0.021	0.0106	0.0298	0.0159	0.0202	-0.042	-0.008	0.0028	-0.015	0.0327	0.0301	0.0061	-0.043	0.0085	0.0148	0.0011	0.0116
ENSG00000202031	SNORD38A	0.0241	-0.315	0.2373	-0.036	-0.398	0.0441	-0.008	-0.018	-0.063	0.0278	0.0017	0.0044	-0.026	-0.007	0.001	-0.019	0	0.0294	0.0278	0.0339	-0.039	-0.012	0.0149	-0.028	0.0147	0.019	-0.01	-0.04	0.0012	0.0009	0.0065	-0.001
ENSG00000202034	RNU6-399P	0.0148	-0.309	0.2611	-0.039	-0.427	0.0486	-0.012	-0.034	-0.062	0.0325	-0.006	0.001	-0.004	-0.002	-0.005	-0.015	0.0105	0.0224	0	0.0188	-0.045	-0.01	0.006	-0.005	0.0244	0.0339	0.0061	-0.051	0.0018	0.0129	0.0117	0.0021
ENSG00000202035	Y_RNA	0.0033	-0.31	0.2768	-0.056	-0.465	0.0476	-0.016	-0.023	-0.07	0.0357	0.0032	0.0017	-0.018	-0.008	-0.014	-0.022	0.0124	0.032	0.015	0.02	-0.053	-0.009	0.0028	-0.01	0.033	0.0288	-0.004	-0.054	0.0036	0.0101	0.0056	0.0046
ENSG00000202039	RNU6-215P	0.001	-0.308	0.2768	-0.06	-0.466	0.0451	-0.012	-0.02	-0.062	0.0447	0.0006	-0.003	-0.021	-0.011	-0.01	-0.019	0.008	0.0322	0.0108	0.0221	-0.046	-0.007	0.0036	-0.014	0.0349	0.033	0.0019	-0.045	0.0084	0.0132	-0.001	0.0055
ENSG00000202044	RNA5SP223	0.0233	-0.305	0.2401	-0.057	-0.402	0.0492	-0.022	-0.018	-0.055	0.0466	0.0084	0.0098	-0.011	-0.009	-0.015	0.0025	0.0183	0.0196	0.0163	0.0175	-0.029	-0.017	0.0099	-0.026	0.0344	0.0318	-0.002	-0.051	-0.001	0.0063	0.0052	-0.007
ENSG00000202046	Y_RNA	0.0108	-0.317	0.2817	-0.068	-0.433	0.0398	-0.003	-0.016	-0.06	0.0293	-0.004	-0.004	-0.029	-0.002	-0.024	-0.01	0	0.0313	0.0111	0.0214	-0.034	-0.01	0.0092	-0.012	0.0251	0.0175	-0.007	-0.044	0.005	0.0097	0.0005	0.0121
ENSG00000202047	RNA5SP324	0.0708	-0.354	0.2343	-0.041	-0.261	0.0144	-0.037	-0.023	-0.052	0.0249	0.0012	-0.012	-0.029	0.007	-0.004	-0.006	0.0026	0.0079	0.0312	0.0143	-0.024	-0.024	-0.021	-0.013	0.0334	0.0216	-0.007	-0.036	-0.014	-0.001	0.0137	0.0123
ENSG00000202048	SNORD114-20	0.0011	-0.308	0.2805	-0.058	-0.465	0.0474	-0.015	-0.018	-0.068	0.0401	-0.006	0.004	-0.023	-0.012	-0.011	-0.018	0.0101	0.03	0.0184	0.0175	-0.039	-0.01	0.0024	-0.014	0.0333	0.0283	0.0038	-0.048	0.0086	0.013	0.0024	0.0103
ENSG00000202050	RNU6-391P	0.0003	-0.312	0.2827	-0.057	-0.466	0.045	-0.014	-0.019	-0.067	0.0412	-0.005	0.0006	-0.022	-0.014	-0.01	-0.017	0.0109	0.0304	0.0123	0.0166	-0.045	-0.01	0.0035	-0.013	0.0341	0.0277	0.004	-0.044	0.0066	0.0112	0.0025	0.007
ENSG00000202051	RNU6-382P	0.0012	-0.308	0.2769	-0.059	-0.466	0.043	-0.009	-0.017	-0.07	0.0431	-0.005	0	-0.022	-0.012	-0.013	-0.016	0.01	0.029	0.0138	0.0216	-0.041	-0.009	0.004	-0.013	0.0313	0.0294	0.004	-0.044	0.0053	0.0144	0.0027	0.0075
ENSG00000202054	RNA5SP152	0.053	-0.329	0.2388	-0.054	-0.376	0.0316	-0.008	-0.005	-0.055	0.0438	-0.012	-0.006	-0.029	0.0107	-0.021	0.0077	0.0086	0.02	0.0238	0.011	-0.021	-0.023	0.0261	0.0014	0.0137	0.0249	-0.005	-0.02	0.0084	0.0132	-0.01	-0.002
ENSG00000202056	RNA5SP19	0.0018	-0.301	0.2783	-0.056	-0.464	0.05	-0.01	-0.022	-0.065	0.041	-0.001	0.0031	-0.017	-0.011	-0.015	-0.018	0.0147	0.0294	0.0137	0.0166	-0.046	-0.013	0.0062	-0.012	0.0368	0.0256	-0.004	-0.047	0.0028	0.0144	-0.006	0.0075
ENSG00000202058	RN7SKP80	2.6085	0.0752	-0.219	0.1169	0.0431	-0.019	0.0078	-0.02	-0.027	0.0347	-0.033	0.0206	-0.002	-0.014	0.0037	-0.006	-0.032	-0.001	-0.038	-0.01	-0.03	-0.012	0.027	0.02	-0.011	-0.005	-0.006	0.022	-0.014	-0.007	-0.024	-0.008
ENSG00000202059	AC023271.1	0.014	-0.318	0.2546	-0.073	-0.421	0.0404	-0.014	-0.018	-0.068	0.0352	-0.005	0.0073	-0.016	-0.002	-0.002	-0.019	0.0169	0.0275	0.0211	0.0204	-0.045	-0.009	-0.007	-0.019	0.0229	0.036	0.0075	-0.046	0.0043	0.0159	0.0128	0.0239
ENSG00000202060	RNA5SP455	0.0004	-0.309	0.282	-0.06	-0.469	0.0453	-0.009	-0.019	-0.068	0.0421	-0.002	0.0022	-0.021	-0.014	-0.015	-0.018	0.011	0.03	0.016	0.0202	-0.044	-0.009	0.0012	-0.016	0.0325	0.0315	0.004	-0.043	0.0086	0.0127	0.0027	0.0077
ENSG00000202063	RNA5SP79	0.0008	-0.309	0.2827	-0.059	-0.468	0.0469	-0.011	-0.021	-0.068	0.0411	-0.001	0.0019	-0.021	-0.015	-0.012	-0.019	0.0125	0.0302	0.0146	0.0196	-0.047	-0.008	0.0035	-0.012	0.0343	0.0298	0.0025	-0.046	0.009	0.0138	0.0013	0.0076
ENSG00000202067		0.0081	-0.302	0.2641	-0.06	-0.439	0.0434	-0.015	-0.022	-0.067	0.0348	-0.002	-0.001	-0.016	-0.023	-0.011	-0.017	0.0148	0.0322	0.0166	0.0137	-0.036	-0.006	0.0074	-0.014	0.0359	0.0293	0.0024	-0.053	0.0024	0.0197	0.0078	0.0039
ENSG00000202069	RNU4-66P	0.0003	-0.31	0.2838	-0.058	-0.468	0.0455	-0.01	-0.02	-0.066	0.0402	-0.002	0.0041	-0.02	-0.015	-0.007	-0.02	0.0085	0.0287	0.011	0.0167	-0.043	-0.01	0.0007	-0.015	0.0301	0.0293	0.0028	-0.045	0.0106	0.0107	0.0008	0.007
ENSG00000202071	Y_RNA	0.0007	-0.31	0.2811	-0.06	-0.468	0.048	-0.009	-0.019	-0.067	0.0414	-0.004	0.0017	-0.022	-0.011	-0.012	-0.016	0.0113	0.0299	0.0168	0.0177	-0.044	-0.008	0.0009	-0.014	0.0324	0.029	0.0039	-0.047	0.0081	0.0125	0.0008	0.0105
ENSG00000202072		0.0014	-0.314	0.2817	-0.057	-0.466	0.0444	-0.015	-0.017	-0.067	0.0426	-0.004	0.0026	-0.021	-0.014	-0.008	-0.018	0.0084	0.0284	0.0103	0.0158	-0.046	-0.007	0.002	-0.011	0.0357	0.0298	0.004	-0.046	0.0048	0.0096	0.0064	0.0072
ENSG00000202077		0.0471	-0.336	0.2229	-0.06	-0.395	0.0312	0.0087	-0.04	-0.054	0.0289	0.0011	0.0064	-0.022	0.0071	0.0013	-0.006	0.0055	0.02	0.0064	0.0094	-0.042	0	0.0062	-0.016	0.0245	0.013	0.0013	-0.036	-0.002	0.0162	0.0019	0.0152
ENSG00000202078	Y_RNA	0.8135	-0.14	0.0802	-0.015	0.0796	0.0074	0.0065	-0.021	-0.031	-0.029	-0.042	-0.033	0.0173	-0.013	-0.036	0.0222	0.009	0.0004	0.0169	0.0138	0.0168	-0.001	0.0363	-0.035	-0.028	-0.016	0.031	0.0118	-0.028	-0.021	0.0009	0.0019
ENSG00000202079	Y_RNA	0.5756	-0.244	0.0629	0.0411	-0.106	0.0196	-0.019	-0.016	-0.015	-0.004	-0.018	0.0172	-0.003	-0.012	0.0151	0.0006	-0.001	0.0147	0.0061	0.0121	0.0008	-0.003	-0.013	0.0017	-0.01	0.0025	-0.016	-0.004	0.0354	-0.018	0.0184	-0.011
ENSG00000202081	RNU6-1280P	0.8484	-0.113	0.0935	-0.028	-0.038	-0.016	-0.001	-0.01	0.0126	-0.016	0.0036	0.0005	-5.549	-0.012	-0.008	0.011	0.0151	0.0059	0.018	-0.011	-0.036	-0.028	0.0333	0.0228	0.0138	-0.027	0.0298	-0.017	0.0048	0.0085	0.001	0.0042
ENSG00000202082	RNU6-290P	0.0005	-0.306	0.2779	-0.059	-0.469	0.0467	-0.012	-0.015	-0.066	0.04	-0.002	-0.002	-0.025	-0.013	-0.009	-0.017	0.0118	0.0331	0.0155	0.0191	-0.044	-0.005	0.0039	-0.016	0.0283	0.0316	0.0051	-0.045	0.0112	0.0133	0.0026	0.0062
ENSG00000202089	RNU6-1306P	0.1432	-0.373	0.2085	-0.027	-0.243	0.0195	-0.014	-0.024	-0.064	0.0074	-0.012	-0.002	-0.021	0.0023	-0.012	-0.015	-0.007	0.0087	0.0209	-0.014	-0.041	0.0088	0.0167	0.006	0.0116	0.0044	-0.006	0.0089	0.009	0.0071	0.012	-0.021
ENSG00000202092	RNA5SP190	0.0033	-0.306	0.2767	-0.058	-0.457	0.0454	-0.012	-0.017	-0.071	0.0411	-0.007	0.0023	-0.023	-0.016	-0.007	-0.024	0.0183	0.0337	0.0182	0.0224	-0.043	-0.013	0.0028	-0.003	0.0342	0.0276	0	-0.039	0.0085	0.0121	0.0031	0.0068
ENSG00000202095	RNU6-1172P	0.0003	-0.309	0.2808	-0.057	-0.466	0.0463	-0.01	-0.018	-0.068	0.0406	-0.004	0.0006	-0.02	-0.015	-0.013	-0.02	0.0119	0.031	0.0146	0.0203	-0.043	-0.011	0.0037	-0.012	0.0303	0.0318	0.0034	-0.047	0.0089	0.0115	0.001	0.0058
ENSG00000202099	RNU6-234P	0.0109	-0.304	0.2736	-0.052	-0.434	0.0407	0.0003	-0.019	-0.065	0.0343	0.0003	-0.006	-0.022	-0.013	-0.012	-0.023	0.017	0.0226	0.0169	0.0224	-0.042	-0.007	-0.001	-0.022	0.0263	0.0309	-0.003	-0.043	0.0061	0.0171	-0.002	0.0123
ENSG00000202100	Y_RNA	0.0804	-0.364	0.21	-0.044	-0.292	0.0266	-0.015	-0.021	-0.055	0.0189	-0.009	0.0044	-0.014	-0.006	-0.012	-0.019	-0.019	0.0201	0.0046	0.0089	-0.03	-0.003	0.0292	-0.006	0.0149	0.0147	-0.002	-0.019	-0.023	-0.011	0.0037	0.0024
ENSG00000202103	RNU4-12P	0.0005	-0.314	0.2796	-0.058	-0.47	0.0478	-0.012	-0.019	-0.067	0.0416	-0.003	0.0013	-0.025	-0.015	-0.011	-0.018	0.0132	0.0317	0.0127	0.0186	-0.044	-0.01	0.0015	-0.013	0.0367	0.0309	0.0012	-0.047	0.0125	0.0114	0.0025	0.0064
ENSG00000202105		0.0034	-0.31	0.2793	-0.055	-0.457	0.0417	-0.007	-0.014	-0.067	0.0388	-0.008	0.0036	-0.015	-0.018	-0.016	-0.012	0.0095	0.0226	0.0175	0.0225	-0.048	-0.017	0.0067	-0.01	0.0349	0.021	0.0046	-0.043	0.0051	0.0101	0.0048	0.0033
ENSG00000202107		0.1686	-0.345	0.118	0.0097	-0.082	0.0098	-0.015	0.0013	-0.028	-0.003	-0.005	0.006	-0.016	0.0261	-0.027	0.0012	0.0144	0.0124	0.0287	0.013	0.0072	-0.027	-0.001	0.0143	-0.008	0.0042	0.0017	-0.022	0.0121	-0.004	0.0169	-0.001
ENSG00000202111	VTRNA1-2	0.007	-0.311	0.2757	-0.055	-0.456	0.042	-0.009	-0.012	-0.066	0.0399	-0.009	0.0028	-0.024	-0.01	-0.013	-0.01	0.0045	0.031	0.0136	0.0133	-0.041	-0.011	0.0103	-0.018	0.0335	0.0293	0.002	-0.045	0.0013	0.0073	-0.003	0.012
ENSG00000202119	RNU6-302P	0.0088	-0.316	0.2776	-0.055	-0.446	0.0412	-0.011	-0.016	-0.068	0.0352	-0.002	0.0034	-0.018	-0.013	0	-0.021	0.008	0.024	0.0117	0.023	-0.037	-0.007	-0.002	-0.013	0.023	0.0346	-7.734	-0.041	0.0124	0.0103	0.0075	0.0041
ENSG00000202124	RNY4P3	0.0773	-0.361	0.2177	-0.045	-0.281	0.0147	-0.004	-0.019	-0.065	0.0217	0.0038	-0.005	-0.001	-0.018	0.0002	-0.047	0.0104	0.0115	0.0192	0.0336	-0.029	-0.034	0.012	-0.03	0.0085	0.0415	-0.02	-0.026	0	-0.015	-0.011	0.0157
ENSG00000202125	RNU1-100P	0.1438	-0.34	0.2	-0.022	-0.236	0.0064	-0.02	-0.037	-0.061	0.0092	-0.004	0.0054	0.0151	-0.011	-0.019	-0.037	-0.002	0.0375	0.021	0.0247	-0.029	-0.006	0.0102	0.0076	0.0042	0.0309	-0.007	0.0174	0	-0.003	0.0162	-0.034
ENSG00000202129		0.1739	-0.367	0.1507	-0.022	-0.174	-0.004	-0.005	-0.023	-0.035	0.031	-0.001	-0.029	0.0049	0.0196	0.0332	-0.001	0.0026	0.0226	0.0433	0.0059	-0.026	-0.002	0.0108	0.0002	0.0218	-0.016	0.0371	-0.001	-0.001	0.0004	-0.009	-0.009
ENSG00000202137	Y_RNA	0.0021	-0.296	0.2667	-0.055	-0.451	0.0414	-0.013	-0.018	-0.062	0.0449	0.0004	0.0007	-0.013	-0.011	-0.015	-0.02	0.0116	0.03	0.0125	0.012	-0.046	-0.018	0.0042	-0.016	0.0335	0.0232	-0.002	-0.037	0.0135	0.0109	0	0.0075
ENSG00000202140		0.0055	-0.312	0.2743	-0.063	-0.454	0.0443	-0.018	-0.021	-0.069	0.0384	-0.001	0.0037	-0.025	-0.014	-0.007	-0.016	0.0084	0.0284	0.0202	0.0206	-0.04	-0.006	-0.002	-0.006	0.0337	0.024	-0.001	-0.043	0.0111	0.0098	0.0023	0.0145
ENSG00000202141	Y_RNA	0.003	-0.308	0.2784	-0.062	-0.457	0.0359	-0.011	-0.017	-0.066	0.038	-7.349	0.0001	-0.02	-0.017	-0.011	-0.021	0.0121	0.0322	0.0165	0.0202	-0.036	-0.01	0.0088	-0.015	0.0412	0.0286	0.0036	-0.044	0.0096	0.0081	0.0044	0.0108
ENSG00000202142	SNORD114-18	0.0018	-0.308	0.2837	-0.06	-0.465	0.0454	-0.012	-0.021	-0.066	0.0437	-0.004	0.0038	-0.019	-0.015	-0.011	-0.018	0.0111	0.0319	0.0136	0.0216	-0.044	-0.01	0.0037	-0.016	0.0359	0.0292	0.0002	-0.046	0.0107	0.0117	0	0.0072
ENSG00000202144	Y_RNA	0.0094	-0.308	0.2846	-0.053	-0.45	0.0407	-0.01	-0.024	-0.076	0.0357	-0.002	0.0077	-0.024	-0.012	-0.019	-0.02	0.0123	0.0275	0.0179	0.0236	-0.042	-0.008	-0.002	0.0016	0.0312	0.04	0	-0.032	0.0119	0.0099	-0.008	0.0102
ENSG00000202146	Y_RNA	0.0356	-0.323	0.2211	-0.053	-0.372	0.0312	-0.016	-0.013	-0.039	0.0228	0.0043	0.0044	0.0035	0.0101	0.0011	-0.003	0.0271	0.0115	0.0392	0.0072	-0.034	-0.002	0.015	-0.003	0.0237	0.0275	-0.011	-0.031	0.0178	0.0153	0.0113	0.0145
ENSG00000202147	RNA5SP329	0.0027	-0.3	0.2792	-0.062	-0.457	0.0498	-0.01	-0.011	-0.066	0.0449	-0.001	0	-0.022	-0.01	-0.012	-0.019	0.0063	0.0276	0.0114	0.0226	-0.036	-0.009	0.0084	-0.013	0.0295	0.0301	0.0092	-0.039	0.0133	0.0151	-0.001	0.0171
ENSG00000202150	RNU6-407P	0.412	-0.274	0.1448	-0.006	-0.079	-0.02	0.0179	-0.019	-0.008	-0.003	-0.025	-0.006	0.017	-0.022	-0.018	0.0012	0.0128	-0.005	0.0311	-0.008	0.0057	-0.026	0.0187	0.0232	0.0277	-0.002	0.0025	-0.017	-0.013	-0.025	0.0279	0.0025
ENSG00000202151	RNY4P28	0.0023	-0.311	0.2787	-0.062	-0.462	0.0464	-0.008	-0.022	-0.063	0.0459	-0.006	0.0012	-0.02	-0.007	-0.013	-0.018	0.0194	0.0327	0.0129	0.0182	-0.044	-0.011	0.0017	-0.017	0.0333	0.0273	0.0019	-0.042	0.0138	0.0169	0.0025	0.0092
ENSG00000202157	RNU4-11P	0.0017	-0.312	0.2816	-0.061	-0.46	0.0393	-0.008	-0.019	-0.067	0.0385	-0.006	0.0061	-0.017	-0.013	-0.013	-0.012	0.0108	0.0275	0.0133	0.0138	-0.043	-0.012	0.0053	-0.01	0.0321	0.0287	0.0021	-0.047	0.0039	0.0084	0.0074	0.0064
ENSG00000202159	RNU6-742P	0.0264	-0.337	0.2409	-0.041	-0.392	0.0358	-0.005	-0.013	-0.071	0.0305	0.0076	0.0008	-0.018	-0.002	-0.006	-0.014	0.0163	0.0187	0.0059	0.0145	-0.04	-0.008	0.014	-0.011	0.02	0.013	0.0064	-0.034	0.0059	-0.006	0.0045	0.0087
ENSG00000202160	RNU5E-7P	0.0002	-0.309	0.2804	-0.059	-0.469	0.0432	-0.01	-0.019	-0.069	0.0406	-0.004	0.0011	-0.021	-0.014	-0.013	-0.018	0.0114	0.0296	0.0146	0.0189	-0.043	-0.011	0.0047	-0.013	0.0337	0.031	0.0038	-0.046	0.0082	0.013	0.0015	0.0091
ENSG00000202164	RNA5SP117	0.0007	-0.31	0.2826	-0.06	-0.468	0.0463	-0.009	-0.017	-0.069	0.0417	-0.004	0.0007	-0.023	-0.015	-0.013	-0.016	0.0093	0.0292	0.0137	0.0168	-0.043	-0.009	0.0022	-0.014	0.0338	0.03	0.0043	-0.046	0.009	0.0137	0.0024	0.0059
ENSG00000202167	RNU1-114P	0.0002	-0.305	0.2849	-0.056	-0.469	0.0479	-0.012	-0.019	-0.066	0.0442	-0.001	0.0034	-0.019	-0.011	-0.013	-0.019	0.0109	0.0305	0.0118	0.0193	-0.044	-0.01	0.003	-0.014	0.0295	0.028	0.0014	-0.044	0.0088	0.0143	0.0052	0.0081
ENSG00000202169	Y_RNA	0.0005	-0.311	0.285	-0.059	-0.468	0.0489	-0.007	-0.021	-0.063	0.0409	0	0.0007	-0.019	-0.018	-0.014	-0.017	0.0141	0.0252	0.0153	0.0206	-0.045	-0.007	0.0029	-0.012	0.0341	0.0289	0.0029	-0.045	0.008	0.0134	0.0013	0.0028
ENSG00000202172	RNU6-1327P	0.0143	-0.316	0.2659	-0.055	-0.428	0.0424	-0.003	-0.021	-0.06	0.0411	-0.009	-0.008	-0.004	-0.008	-0.007	-0.023	0.0237	0.0232	0.0227	0.0142	-0.03	-0.014	0	-0.018	0.0479	0.02	0.0018	-0.04	0.0103	0.0275	0.003	0.0067
ENSG00000202174	RNA5-8SP5	0.097	-0.41	0.2414	-0.037	-0.317	0.0356	-0.028	-0.01	-0.054	0.0212	0.0056	0.0166	-0.038	-0.029	-9.288	-0.002	0.0115	0.0277	0.0078	0.013	-0.015	-0.013	0.0098	-0.006	0.009	0.0115	0.0079	-0.013	0.0124	-0.015	-0.011	0.0214
ENSG00000202175	RNA5SP128	0.0088	-0.314	0.2762	-0.066	-0.437	0.0335	-0.014	-0.025	-0.069	0.0418	-0.007	-0.002	-0.016	-0.014	-0.016	-0.014	0.0111	0.017	0.0143	0.01	-0.041	-0.02	0.003	-0.017	0.0212	0.0323	0.0096	-0.043	0.0079	0.0133	1.6886	0.0114
ENSG00000202177	Y_RNA	0.0159	-0.328	0.2554	-0.066	-0.407	0.0432	-0.018	-0.015	-0.071	0.0397	0.0051	-0.002	-0.016	0.0013	-0.013	-0.022	0.0178	0.0341	0.0061	0.0157	-0.043	-0.007	0.0114	-0.004	0.021	0.0305	0.0021	-0.052	-0.003	0.0033	-0.003	0.0148
ENSG00000202181		0.7384	-0.08	0.1448	0.0222	0.0616	-0.044	-0.008	0.0216	-0.019	0.027	-0.007	-0.003	0.0458	-0.027	-0.014	0.0105	-0.028	0.0169	0.0002	0.0155	-0.009	0.0056	0.049	0.0047	0.0247	-0.01	-0.006	0.0103	0.0067	-0.005	0.0063	0.017
ENSG00000202182	Y_RNA	0.0254	-0.3	0.2774	-0.045	-0.408	0.0324	0.0126	-0.018	-0.048	0.047	-0.001	-0.006	-0.01	0	-0.015	-0.016	0.0186	0.0358	0.0212	0.0175	-0.03	0.0014	0.0127	0.0042	0.033	0.027	0.0094	-0.026	0.0104	0.0033	0	0
ENSG00000202184	RNU6-1283P	0.0355	-0.317	0.2259	-0.05	-0.372	0.0393	-0.009	0.002	-0.051	0.0468	0.0016	0.0012	-0.001	-0.002	-0.003	-0.017	0.0051	0.0229	0.0359	0.0221	-0.031	-0.014	0.0279	-0.001	0.0241	0.0216	0.0014	-0.052	0.0095	0.0221	-0.008	0.0098
ENSG00000202186	RNU6-497P	0.0067	-0.308	0.2817	-0.052	-0.454	0.041	-0.01	-0.017	-0.056	0.0488	0.0029	0.0027	-0.026	-0.018	-0.005	-0.022	0.0047	0.0261	0.0153	0.0206	-0.052	-0.02	0.0065	-0.018	0.037	0.023	0.0009	-0.051	0.0111	-0.001	0.0011	0.0066
ENSG00000202187	RNA5SP355	0.0108	-0.313	0.2619	-0.058	-0.423	0.0329	-0.025	-0.016	-0.065	0.0388	0.0007	0.014	-0.018	-0.008	-0.008	-0.019	0.0131	0.0189	0.0109	0.0149	-0.046	-0.006	-0.001	-0.009	0.0182	0.0313	-0.009	-0.038	0.0038	0.0159	0.0149	0.0096
ENSG00000202189	SNORA30B	0.0024	-0.314	0.2776	-0.057	-0.462	0.0478	-0.011	-0.015	-0.069	0.0378	8.3013	-0.002	-0.024	-0.02	-0.015	-0.018	0.0103	0.0237	0.0089	0.0117	-0.047	-0.01	0.0081	-0.012	0.0299	0.0266	0.0046	-0.044	0.0081	0.0141	0.0069	0.0089
ENSG00000202190	Y_RNA	0.0139	-0.314	0.2552	-0.045	-0.423	0.0396	-0.032	-0.017	-0.055	0.0468	0.0048	-0.008	-0.018	-0.005	-0.018	-0.019	0.0015	0.0231	0.0129	0.0161	-0.044	-0.014	0.0079	-0.008	0.0378	0.0303	-1.322	-0.046	0.0168	0.0078	0.0056	0.0024
ENSG00000202191	SNORD113-1	0.0018	-0.314	0.2804	-0.064	-0.472	0.0461	-0.007	-0.02	-0.068	0.0402	-0.002	-0.002	-0.022	-0.009	-0.015	-0.021	0.0128	0.0269	0.0142	0.0214	-0.048	-0.011	-0.006	-0.015	0.0325	0.0286	0.007	-0.042	0.01	0.011	0	0.008
ENSG00000202193	RNA5SP427	0.1087	-0.312	0.2342	-0.014	-0.216	0.0161	-0.009	-0.002	-0.042	0.0237	-0.011	-0.01	-0.034	0.0232	-0.01	-0.013	0.0332	0.0239	-0.011	0.0277	-0.035	-0.035	-0.005	-0.024	0.0154	-0.012	0.0151	-0.026	-0.002	0.009	0.0119	0.0012
ENSG00000202195	Y_RNA	0.0005	-0.315	0.2815	-0.06	-0.469	0.0489	-0.009	-0.022	-0.067	0.041	-0.005	-0.004	-0.023	-0.013	-0.014	-0.018	0.0132	0.0308	0.0149	0.0179	-0.044	-0.01	-0.003	-0.014	0.0324	0.0292	0.0045	-0.045	0.0133	0.0135	0.0013	0.0082
ENSG00000202198	7SK	5.7462	-0.129	0.0991	0.0434	-0.137	-0.066	-0.055	-0.011	0.0578	0.0303	0.0002	0.0413	0.0022	-0.025	0.0087	0.0237	0.03	0.0325	0.0247	-0.007	-0.028	-0.036	0.0216	0.0121	-0.007	-0.007	-0.036	0.0405	0.0297	-0.056	0.0068	0.0126
ENSG00000202200	Y_RNA	0.0003	-0.309	0.2829	-0.06	-0.469	0.0458	-0.011	-0.018	-0.068	0.0406	-0.001	0.0016	-0.022	-0.015	-0.011	-0.018	0.0112	0.0318	0.0146	0.0193	-0.044	-0.011	0.0028	-0.015	0.0322	0.0311	0.0031	-0.045	0.0094	0.0121	0.0013	0.0077
ENSG00000202205	RNU6-1034P	0.0189	-0.32	0.257	-0.061	-0.417	0.035	-0.011	-0.017	-0.058	0.0463	-0.001	0.0042	-0.03	-0.009	-0.014	-0.02	0.0087	0.0312	0.017	0.0216	-0.032	-0.003	-9.762	-0.027	0.0203	0.0031	0.0013	-0.037	0.0171	0.0032	0.0004	0.0017
ENSG00000202206	RNU6-169P	0.0044	-0.309	0.2765	-0.046	-0.459	0.0426	-0.019	-0.014	-0.07	0.0385	-0.002	-0.002	-0.017	-0.011	-0.014	-0.019	0.0053	0.0306	0.0199	0.0168	-0.037	-0.007	0.0017	-0.009	0.0289	0.0263	0.0009	-0.042	0.0075	0.0115	-0.002	0.0129
ENSG00000202211	Y_RNA	0.0036	-0.312	0.2818	-0.056	-0.459	0.0447	-0.007	-0.018	-0.069	0.0377	0.0014	-0.004	-0.025	-0.012	-0.016	-0.017	0.0041	0.0297	0.0143	0.02	-0.05	-0.008	0.008	-0.012	0.0293	0.0274	0.0058	-0.045	0.0102	0.0119	0.0019	0.0039
ENSG00000202215	RNU1-51P	0.005	-0.317	0.2778	-0.056	-0.448	0.0411	-0.011	-0.018	-0.074	0.0482	0.0016	0.0039	-0.015	-0.013	-0.014	-0.019	0.012	0.0243	0.0127	0.0238	-0.045	-0.001	0.0009	-0.007	0.039	0.0298	0	-0.038	0.0132	0.0116	-0.003	0.0092
ENSG00000202216		0.035	-0.344	0.261	-0.049	-0.368	0.0523	-0.017	-0.02	-0.056	0.0391	-0.006	0.0049	-0.021	-0.007	-0.021	-0.02	0.0137	0.0205	0.0369	0.0203	-0.026	-0.003	0.0023	-0.011	0.0356	0.0222	-0.001	-0.038	0.0016	0.0106	0.0223	0.0072
ENSG00000202217	RN7SKP47	0.0267	-0.31	0.2521	-0.029	-0.404	0.0403	-0.017	-0.006	-0.059	0.0409	-0.006	0.0006	-0.007	-0.009	0.0041	-0.012	0.0228	0.0149	0.0095	0.0343	-0.029	-0.025	0.0122	-0.016	0.0183	0.0255	-0.005	-0.027	0.0024	0.0149	0.0035	0.0067
ENSG00000202220		0.4821	-0.198	0.1461	0.0341	0.0319	-0.035	0.0116	-0.006	-0.03	-0.016	0.0105	0.0244	0.0268	0.0114	-0.021	-0.001	0.008	-0.036	0.0166	-0.008	0.0251	-0.015	0.0037	-0.002	-0.022	-0.013	0.0184	0.0069	0.0294	-0.026	0.0399	0.0143
ENSG00000202222	Y_RNA	0.1195	-0.334	0.1603	-0.025	-0.262	0.0189	0.0013	-0.035	-0.061	0.0139	-0.008	0	-0.003	-7.049	0.0099	0.0047	-0.02	0.03	-0.002	-0.004	-0.032	-0.003	0.0178	-0.017	0.0065	0	0.0097	-0.034	0.0035	-0.019	0.0013	0
ENSG00000202224	Y_RNA	0.0144	-0.317	0.27	-0.048	-0.438	0.0408	-0.009	-0.02	-0.064	0.0403	-0.005	0.0029	-0.022	-0.015	-0.021	-0.016	0.0108	0.0251	0.0088	0.0016	-0.04	-0.007	0.005	-0.015	0.0395	0.0282	0.0055	-0.031	-0.006	0.0108	0.0047	0.013
ENSG00000202225	RNA5SP240	0.035	-0.32	0.2434	-0.042	-0.372	0.0419	-0.008	-0.026	-0.055	0.0567	-0.006	0	-0.003	0	-0.003	-0.006	-0.008	0.0333	0.0092	0.0074	-0.028	0.0071	0.0135	-0.011	0.0212	0.0282	0.0062	-0.048	-0.01	0.0062	0.0001	0.0136
ENSG00000202227	RNU6-282P	0.2799	-0.279	0.1544	-0.022	-0.048	-0.01	-0.008	-0.022	-0.038	0.0069	-0.013	-0.021	0.0307	0.0066	0.0315	-0.023	0.0182	0.0177	0.0156	-0.001	-0.005	-0.034	-0.004	0.05	-0.025	-0.017	0.011	0.0032	-0.002	0.0002	0.0301	-0.001
ENSG00000202229	RNU6-1138P	0.0079	-0.311	0.2677	-0.052	-0.447	0.0456	-0.003	-0.013	-0.063	0.0463	-0.001	0.009	-0.024	-0.009	-0.01	-0.015	0.0049	0.0336	0.0179	0.0177	-0.031	-0.019	0.0019	-0.015	0.0255	0.0238	0.0037	-0.055	0.0043	0.0131	0.0009	0.0091
ENSG00000202231	Z95327.1	0.0195	-0.324	0.2454	-0.058	-0.403	0.0497	0.0008	-0.024	-0.074	0.0344	0	-0.016	-0.002	-0.004	-0.008	-0.02	0.0088	0.0177	0.0135	0.0116	-0.036	-0.014	0.0062	-0.018	0.0321	0.021	-0.001	-0.047	0.0096	0.0115	0.0067	0.0142
ENSG00000202233	U3	0.0003	-0.31	0.2802	-0.058	-0.47	0.0469	-0.009	-0.017	-0.069	0.043	-0.005	0.0013	-0.023	-0.013	-0.012	-0.015	0.0112	0.0301	0.0181	0.0189	-0.045	-0.009	0.0015	-0.011	0.0328	0.0303	0.0049	-0.043	0.0135	0.0104	0	0.0076
ENSG00000202237	RNU6-53P	0.1391	-0.328	0.1866	0.0035	-0.198	0.0109	-0.016	0.0046	-0.056	0.0197	-0.027	0.0188	-0.026	0.0163	-0.006	-0.026	0.0102	0.0082	0.0192	-0.002	-0.021	0.0022	0.0337	-0.001	-0.006	0.0113	0.0121	-0.005	-0.016	-0.005	0.0439	0.0159
ENSG00000202239	RNU6-396P	0.1322	-0.331	0.1405	-0.045	-0.223	-0.022	-0.014	-0.019	-0.051	0.0182	-0.034	-0.011	-0.014	-0.024	-0.025	-0.029	-0.005	0.0053	0.0496	-0.008	-0.041	6.6476	0.0091	-0.019	-0.007	0.022	0.034	-0.01	-0.003	-0.007	0.0038	-0.012
ENSG00000202240	RNU6-737P	0.0003	-0.312	0.2827	-0.057	-0.466	0.045	-0.014	-0.019	-0.067	0.0412	-0.005	0.0006	-0.022	-0.014	-0.01	-0.017	0.0109	0.0304	0.0123	0.0166	-0.045	-0.01	0.0035	-0.013	0.0341	0.0277	0.004	-0.044	0.0066	0.0112	0.0025	0.007
ENSG00000202241	RN7SKP186	0.0019	-0.31	0.2804	-0.059	-0.463	0.0445	-0.01	-0.018	-0.071	0.0401	-0.002	0.0044	-0.024	-0.015	-0.011	-0.014	0.0119	0.0286	0.0149	0.019	-0.045	-0.011	0.0047	-0.011	0.0321	0.0307	0.0023	-0.047	0.0063	0.0127	0.0055	0.0073
ENSG00000202242	RNU6-1276P	0.0006	-0.307	0.2814	-0.059	-0.469	0.0453	-0.014	-0.017	-0.066	0.0409	-0.002	0.0011	-0.022	-0.013	-0.014	-0.019	0.0123	0.0302	0.0157	0.0181	-0.044	-0.009	0.0036	-0.013	0.0321	0.0299	0.0052	-0.042	0.0079	0.0144	2.411	0.0086
ENSG00000202245	RNU6-728P	0.0023	-0.318	0.2866	-0.053	-0.463	0.0492	-0.01	-0.019	-0.062	0.0439	-0.001	-0.003	-0.018	-0.013	-0.015	-0.01	0.0139	0.0217	0.0175	0.0205	-0.047	-0.008	0.0012	-0.011	0.0374	0.029	0.0021	-0.048	0.0101	0.0115	0.0035	0.0017
ENSG00000202248		0.0024	-0.315	0.276	-0.049	-0.456	0.0465	-0.021	-0.018	-0.061	0.0408	-0.005	0.0006	-0.024	-0.017	-0.018	-0.018	0.008	0.0304	0.0114	0.0177	-0.043	-0.013	0.0032	-0.011	0.0219	0.0287	0.0014	-0.043	0.0043	0.0101	0.0001	0.0057
ENSG00000202249	RNU5E-5P	0.0005	-0.308	0.2828	-0.059	-0.468	0.0462	-0.01	-0.019	-0.067	0.0401	-0.002	0.0024	-0.021	-0.015	-0.012	-0.018	0.012	0.0303	0.0136	0.0175	-0.043	-0.007	0.0034	-0.013	0.034	0.0319	0.0043	-0.045	0.0093	0.0134	0.0025	0.007
ENSG00000202251	Y_RNA	0.007	-0.308	0.2706	-0.051	-0.454	0.0411	-0.004	-0.015	-0.056	0.0355	-0.009	0.0009	-0.016	-0.016	-0.014	-0.017	0.016	0.0283	0.013	0.0195	-0.039	-0.005	9.3274	-0.01	0.0353	0.0345	0	-0.044	0.0147	0.0036	0.0011	0.008
ENSG00000202254	Y_RNA	0.0006	-0.31	0.2814	-0.056	-0.469	0.0484	-0.01	-0.02	-0.065	0.0393	-0.002	0.0035	-0.018	-0.013	-0.009	-0.02	0.0078	0.0323	0.0117	0.0147	-0.04	-0.009	0.0004	-0.014	0.0327	0.0305	0.0042	-0.045	0.0106	0.0106	0.0028	0.0071
ENSG00000202255	Y_RNA	0.5475	-0.187	0.1711	0.0218	0.0194	0.016	0.0018	-0.018	-0.021	0.0044	0.005	0.0248	-0.007	0.0018	-0.055	-0.032	-0.006	-0.001	0.0132	0.0228	-0.03	-0.006	0.0206	-0.018	-0.037	0.019	-0.004	0.0081	-0.031	-0.041	0.0151	-0.023
ENSG00000202259	RNU6-1318P	0.0089	-0.312	0.2622	-0.065	-0.437	0.0357	-0.001	-0.024	-0.065	0.0412	-0.002	0.013	-0.009	-0.01	-0.012	-0.013	0.0212	0.0261	0.0202	0.0186	-0.032	-0.012	0.0033	-0.019	0.0263	0.0212	0	-0.048	0.0128	0.0112	0.0033	0.0149
ENSG00000202260	RN7SKP69	0.0534	-0.359	0.2175	-0.056	-0.325	0.0351	-0.019	-0.007	-0.061	0.0291	0.0054	-0.001	-0.027	-0.014	-0.013	-0.015	0.0254	0.028	0.0373	0.0234	-0.028	-0.003	0.0055	-0.033	0.0063	0.0143	-0.012	-0.037	0.0051	0	0.0099	0.01
ENSG00000202263	RNA5SP22	0.0007	-0.309	0.2808	-0.061	-0.468	0.048	-0.008	-0.019	-0.069	0.0423	0	0.0018	-0.022	-0.012	-0.015	-0.017	0.0125	0.0299	0.0172	0.0202	-0.042	-0.01	0.0026	-0.019	0.0316	0.0299	0.0037	-0.043	0.0079	0.0126	0.0014	0.0076
ENSG00000202264	RNA5SP77	0.0154	-0.31	0.2707	-0.052	-0.442	0.0604	-0.013	-0.012	-0.069	0.0387	-0.006	0.0035	-0.015	-0.009	-0.015	-0.024	0.0078	0.0301	0.0133	0.0073	-0.034	-0.006	0.0008	-0.017	0.0212	0.0313	0.0131	-0.038	0.0099	0.0113	0.0168	0.0042
ENSG00000202265	RNU6-596P	0.0009	-0.315	0.2804	-0.059	-0.468	0.048	-0.009	-0.021	-0.066	0.0407	-0.005	-0.003	-0.024	-0.012	-0.014	-0.018	0.0148	0.0314	0.0149	0.0185	-0.042	-0.01	-0.004	-0.014	0.0336	0.0322	0.0038	-0.044	0.0127	0.0131	0.0022	0.0074
ENSG00000202268	U3	0.0108	-0.304	0.2661	-0.063	-0.452	0.0431	-0.011	-0.021	-0.058	0.0288	-0.004	0.0045	-0.011	-0.008	-0.007	-0.021	0.0065	0.035	0.0126	0.0178	-0.04	-0.011	0.0058	-0.022	0.0366	0.0232	0.0021	-0.043	0.0005	0.0017	0.0089	0.0002
ENSG00000202269	U8	0.0019	-0.315	0.2809	-0.061	-0.46	0.0518	-0.005	-0.021	-0.064	0.0403	-0.003	-0.002	-0.022	-0.014	-0.015	-0.017	0.0124	0.0245	0.0208	0.0196	-0.04	-0.011	-0.004	-0.01	0.0308	0.0291	0.0033	-0.052	0.0121	0.0188	0	0.0023
ENSG00000202270		0.0003	-0.309	0.282	-0.059	-0.466	0.0479	-0.011	-0.02	-0.068	0.0412	-0.003	0.001	-0.022	-0.015	-0.014	-0.019	0.0118	0.0306	0.015	0.0187	-0.041	-0.01	0.0028	-0.014	0.0373	0.0285	0.0009	-0.046	0.0109	0.0124	0.0002	0.0069
ENSG00000202272	Y_RNA	0.042	-0.351	0.2778	-0.048	-0.389	0.0174	-0.009	-0.024	-0.036	0.0286	0.0026	0	-0.015	-0.03	-0.029	-0.01	0.0059	0.0214	0.0174	0.0039	-0.042	-0.01	-0.001	-0.016	0.0269	0.0302	-0.006	-0.035	-0.002	0.0029	-8.207	0.0076
ENSG00000202273	Y_RNA	0.0043	-0.305	0.2689	-0.062	-0.456	0.045	-0.008	-0.011	-0.071	0.0479	0.0006	0.0083	-0.018	-0.01	-0.014	-0.021	0.0196	0.0212	0.0219	0.0242	-0.037	-0.006	0	-0.018	0.0304	0.0274	0.0041	-0.046	0.0107	0.016	0.0055	0.0036
ENSG00000202275	AL049840.1	0.0006	-0.311	0.278	-0.06	-0.466	0.0426	-0.01	-0.019	-0.068	0.0399	-0.005	0	-0.022	-0.013	-0.011	-0.017	0.0111	0.0333	0.0125	0.0171	-0.043	-0.008	0.0025	-0.015	0.0322	0.0314	0.0013	-0.047	0.009	0.015	0.0013	0.003
ENSG00000202276	Y_RNA	0.0047	-0.309	0.2734	-0.062	-0.457	0.0423	-0.013	-0.018	-0.066	0.0482	-0.008	-0.005	-0.011	-0.017	-0.017	-0.026	0.0094	0.0315	0.0172	0.0227	-0.042	-0.001	0.001	-0.012	0.0382	0.0225	0.0044	-0.041	0.0116	0.0099	0.002	0.0089
ENSG00000202279	Y_RNA	0.0641	-0.35	0.234	-0.054	-0.324	0.0196	-0.001	-0.037	-0.062	0.0401	-0.01	0.0003	-0.005	-0.017	-0.009	-0.019	0.01	0.0199	0.0158	0.0122	-0.041	-0.004	0.0243	0	0.0231	0.0169	-0.01	-0.02	0.0197	-0.015	-0.011	0.0237
ENSG00000202281	RNA5SP235	0.0007	-0.308	0.2804	-0.061	-0.467	0.0479	-0.011	-0.015	-0.068	0.0433	-0.003	0.0016	-0.022	-0.012	-0.014	-0.016	0.0116	0.03	0.0156	0.0209	-0.043	-0.012	0.0022	-0.014	0.0323	0.0295	0.0045	-0.048	0.0121	0.0117	0.0033	0.009
ENSG00000202283	AL591387.1	0.0013	-0.315	0.2847	-0.054	-0.466	0.047	-0.012	-0.019	-0.062	0.0387	-0.006	-0.003	-0.02	-0.016	-0.011	-0.018	0.0144	0.024	0.0118	0.0169	-0.047	-0.006	0.0053	-0.015	0.0353	0.0281	0.0037	-0.043	0.0045	0.0114	0.0068	0.0031
ENSG00000202285	RNU6-117P	0.0031	-0.308	0.2776	-0.057	-0.459	0.042	-0.009	-0.018	-0.064	0.0395	0.004	0.0023	-0.019	-0.018	-0.009	-0.02	0.0119	0.0372	0.0178	0.0177	-0.046	-0.01	0.0067	-0.01	0.0316	0.0317	0.0034	-0.033	0.0143	0.0079	0	0.009
ENSG00000202290	RNA5SP37	0.1125	-0.316	0.168	-0.044	-0.243	0.0057	0.0019	-0.01	-0.048	0.0027	-0.017	0.0086	0.0001	0.0076	-0.001	-0.002	-0.034	0.0005	0.0168	-0.023	-0.033	-0.01	0.0051	-0.016	-0.013	0.0112	-0.009	-0.031	-0.006	0.0037	0	0.0198
ENSG00000202294		0.0048	-0.309	0.2692	-0.058	-0.456	0.047	-0.014	-0.016	-0.068	0.0406	-0.004	-0.003	-0.022	-0.02	-0.018	-0.019	0.0092	0.0219	0.0078	0.0148	-0.043	-0.013	0.0037	-0.018	0.0394	0.0246	-0.002	-0.042	0.0093	0.013	0.0068	0.0066
ENSG00000202297	RNY3P12	0.0309	-0.333	0.2471	-0.054	-0.405	0.0414	-0.019	-0.003	-0.056	0.0368	-0.001	0.0017	-0.022	0.0009	-0.008	-0.022	-0.001	0.0326	0.0265	0.0178	-0.026	-0.021	-0.001	-0.008	0.0256	0.0279	-0.013	-0.044	-0.012	0.0074	-0.008	0.0004
ENSG00000202300	RNU6-487P	0.0171	-0.306	0.2641	-0.05	-0.415	0.031	-0.003	-0.022	-0.065	0.0252	0.0014	0.0104	-0.02	-0.006	-0.015	-0.017	0.0071	0.0318	0.013	0.0162	-0.031	-0.011	0	0.0015	0.0208	0.0302	0.0017	-0.034	0.0152	0.0134	-0.004	0.0206
ENSG00000202308	RNU6-996P	0.0023	-0.307	0.2782	-0.058	-0.465	0.0478	-0.01	-0.019	-0.063	0.0357	-0.008	0.001	-0.019	-0.015	-0.011	-0.023	0.0111	0.0299	0.0196	0.0214	-0.04	-0.003	0.0032	-0.013	0.0342	0.0294	0.0078	-0.045	0.006	0.0135	0.0016	0.0089
ENSG00000202309	Y_RNA	0.0125	-0.32	0.2558	-0.059	-0.437	0.0481	-0.008	-0.026	-0.062	0.0283	0	0.0063	-0.008	-0.02	-0.012	-0.015	0.0085	0.0233	0.0117	0.0211	-0.038	0.0024	-0.004	-0.007	0.0268	0.0145	-0.006	-0.041	0.0065	0.0143	-0.002	-0.007
ENSG00000202310	Y_RNA	0.0063	-0.308	0.2743	-0.053	-0.45	0.0497	-0.016	-0.02	-0.063	0.0433	-0.004	0.0079	-0.032	-0.013	-0.017	-0.022	0.0063	0.0292	0.0172	0.021	-0.044	-0.002	0.0067	-0.014	0.0289	0.0312	0.0037	-0.039	0.0086	0.014	-0.003	0.0137
ENSG00000202314	SNORD6	1.8732	0.0977	-0.046	0.0003	0.0724	-0.002	0.0426	0	0.0536	0.0004	-0.019	0.0047	0.0186	-0.032	0.0267	0.0089	0.0042	-0.004	-0.01	-0.015	0.0133	-0.018	0.0011	0.0045	-0.021	0.0228	0.006	0.0079	-0.04	-2.096	-0.005	-0.011
ENSG00000202317	RNU1-84P	0.0048	-0.317	0.2838	-0.059	-0.459	0.0434	-0.013	-0.021	-0.063	0.0377	-0.002	0.001	-0.023	-0.014	-0.014	-0.02	0.0139	0.023	0.0176	0.023	-0.043	-0.006	0.0016	-0.01	0.0324	0.0289	0	-0.043	0.005	0.0083	0.0028	0.0042
ENSG00000202318	Y_RNA	0.0793	-0.329	0.2281	-0.02	-0.268	0.0235	0.0038	0.0003	-0.052	0.0281	-0.013	0.0003	0.0305	-0.013	-0.041	-0.023	-0.02	0.0102	0.0136	0.0086	-0.028	0.0017	0.0109	-0.022	0.041	0.0417	0	-0.012	-0.004	-0.005	0.0095	0.0151
ENSG00000202322	RNA5SP131	0.1245	-0.359	0.1512	-0.085	-0.226	0.0302	-0.007	-0.014	-0.076	0.0398	-0.017	0.0183	0.0016	0.001	-0.033	-0.017	-0.005	0.0269	0.0219	-0.008	-0.02	-0.024	-0.003	0.0082	-0.038	0.0173	-0.009	-0.02	-0.011	-0.005	0.0178	0.0264
ENSG00000202323		0.237	-0.272	0.1297	-0.026	-0.081	-0.005	-0.015	0.0188	-0.013	0.0237	-0.011	0.0104	0.0075	-0.011	-0.022	0.0133	-0.014	0.0236	0.0174	0.0267	7.6407	-0.012	-0.02	-0.025	-0.019	0.0076	-0.005	0	-0.032	0.0108	0.0012	0.026
ENSG00000202324	RNA5SP366	0.0006	-0.307	0.2795	-0.062	-0.468	0.0443	-0.01	-0.02	-0.067	0.0441	-0.004	-0.001	-0.022	-0.014	-0.015	-0.016	0.0095	0.0272	0.0144	0.0191	-0.042	-0.01	0.0027	-0.013	0.0328	0.0276	0	-0.047	0.0079	0.0133	0.0027	0.0094
ENSG00000202329	RNU6-609P	0.0007	-0.309	0.283	-0.059	-0.469	0.0451	-0.012	-0.021	-0.068	0.0414	-0.002	0.0019	-0.021	-0.013	-0.012	-0.019	0.0118	0.0295	0.0165	0.0183	-0.044	-0.009	0.0026	-0.014	0.0333	0.0281	0.0044	-0.045	0.0086	0.0135	0.0025	0.0081
ENSG00000202331	RNA5SP167	0.0007	-0.309	0.2828	-0.059	-0.468	0.0449	-0.008	-0.016	-0.067	0.0416	-0.003	0.0015	-0.019	-0.015	-0.01	-0.019	0.009	0.0291	0.0134	0.0177	-0.042	-0.01	0.0031	-0.014	0.0338	0.0322	0.0051	-0.042	0.0106	0.0122	0.0007	0.0088
ENSG00000202332	Y_RNA	0.0014	-0.307	0.2786	-0.064	-0.464	0.0481	-0.011	-0.018	-0.07	0.0431	-0.002	0.0036	-0.028	-0.01	-0.015	-0.019	0.0064	0.0297	0.0134	0.0191	-0.043	-0.014	0.0074	-0.019	0.034	0.0262	0.0042	-0.047	0.0075	0.014	0.0003	0.006
ENSG00000202334	RNA5SP238	0.0009	-0.308	0.2795	-0.057	-0.466	0.0447	-0.007	-0.021	-0.067	0.0386	-0.004	0.0035	-0.022	-0.015	-0.013	-0.015	0.0134	0.029	0.0144	0.018	-0.044	-0.006	0.0056	-0.013	0.0335	0.0297	0.0036	-0.045	0.0101	0.0135	0.0039	0.0073
ENSG00000202336	RNU6-359P	0.0274	-0.317	0.2546	-0.06	-0.394	0.0554	-0.004	-0.008	-0.046	0.0236	0.0017	0	-0.009	-0.001	0	-0.012	0.0062	0.0201	0.0084	0.0005	-0.037	-0.008	0.0114	-0.017	0.0261	0.0337	-0.005	-0.028	0.0059	0.0149	0.0025	0.0042
ENSG00000202337	RNU6-8	0.1986	-0.414	0.1213	-0.005	-0.213	0.0462	-0.011	-0.023	0.0219	0.0153	-0.011	0.0057	0.0048	0.0019	0.0075	-0.018	0.0155	0.0162	0.0254	0.0328	0.007	-0.021	0.0023	-0.017	0.0203	0.0171	-0.023	-0.004	0.0046	-0.015	-0.005	-0.016
ENSG00000202339	RNU4-45P	0.0019	-0.315	0.2806	-0.055	-0.464	0.0461	-0.008	-0.02	-0.066	0.0434	-0.001	0.0005	-0.023	-0.011	-0.014	-0.012	0.0055	0.0377	0.0198	0.0198	-0.045	-0.01	-0.003	-0.008	0.0336	0.0293	0.0035	-0.042	0.0175	0.0121	0.0035	0.0028
ENSG00000202341	RNU6-1051P	0.014	-0.312	0.2577	-0.052	-0.426	0.0375	0.0001	-0.025	-0.063	0.0213	-0.009	-0.002	-0.023	-0.014	-0.007	-0.024	0.0079	0.033	0.0195	0.0272	-0.029	-0.018	-3.069	-0.013	0.041	0.0236	0.0054	-0.035	0.0004	0.014	-0.011	0.0141
ENSG00000202343	AL078581.1	1.0162	-0.064	0.0098	0.0172	0.0072	0.0023	0.0032	-0.021	0.0133	-0.012	-0.017	-0.029	0.0138	0.0214	-0.005	-0.01	0.0049	-0.014	0.0097	0.0064	0.0247	-0.016	-0.002	0.0193	0.0294	0.0162	0.0134	0.0047	-0.021	-0.008	-0.012	-0.005
ENSG00000202344	RN7SKP208	0.0016	-0.32	0.2829	-0.058	-0.467	0.05	-0.007	-0.018	-0.068	0.0441	-0.007	-0.003	-0.022	-0.012	-0.017	-0.015	0.0088	0.029	0.0192	0.0197	-0.044	-0.013	-0.002	-0.014	0.0321	0.0312	0.0036	-0.043	0.0178	0.0148	0.0013	0.0073
ENSG00000202347	RNU1-16P	0.1178	-0.36	0.2097	-0.038	-0.188	0.019	0.0062	-0.005	-0.072	-0.01	-0.014	0.0056	-0.007	0.0003	-0.013	0.0134	-0.002	0.0074	0.0185	0.0102	-0.004	-0.016	0.005	-0.003	0.0425	0.023	0.0074	-0.019	0.0179	-0.003	0	-0.006
ENSG00000202350	RNU6-326P	0.0001	-0.313	0.2805	-0.059	-0.471	0.0472	-0.012	-0.018	-0.067	0.0409	-0.002	0.001	-0.025	-0.014	-0.011	-0.018	0.0128	0.031	0.0137	0.0185	-0.044	-0.009	0.0019	-0.014	0.0357	0.0307	0.0016	-0.048	0.0119	0.0111	0.0021	0.0066
ENSG00000202351	RN7SKP204	0.0014	-0.314	0.2792	-0.06	-0.468	0.0504	-0.008	-0.024	-0.066	0.0402	-0.005	0	-0.021	-0.015	-0.016	-0.019	0.0143	0.0313	0.0174	0.0161	-0.043	-0.012	-0.005	-0.016	0.0315	0.029	0.0031	-0.043	0.0147	0.0125	0	0.0082
ENSG00000202354	RNY3	0.006	-0.295	0.2783	-0.058	-0.454	0.0475	-0.007	-0.016	-0.063	0.0405	-0.004	0.0004	-0.024	-0.012	-0.014	-0.019	0.0083	0.0303	0.0161	0.0161	-0.04	-0.009	0.0078	-0.018	0.0344	0.0302	0.0085	-0.034	0.0086	0.01	0.004	0.0058
ENSG00000202356	RNA5SP277	0.002	-0.302	0.276	-0.056	-0.461	0.0439	-0.01	-0.02	-0.07	0.0423	-0.002	0.0016	-0.02	-0.013	-0.017	-0.016	0.0108	0.0284	0.0143	0.0225	-0.046	-0.002	-0.001	-0.015	0.0406	0.0282	0.0047	-0.046	0.0087	0.0124	0.0034	0.0038
ENSG00000202357	Y_RNA	0.0017	-0.306	0.2778	-0.052	-0.458	0.0454	-0.006	-0.018	-0.064	0.0447	0.0003	0.0075	-0.016	-0.014	-0.011	-0.018	0.0119	0.0269	0.014	0.0181	-0.043	-0.009	0.0064	-0.012	0.0331	0.0327	0	-0.047	0.0088	0.0149	0.005	0.0112
ENSG00000202358	RNU6-652P	0.0656	-0.386	0.2268	-0.021	-0.278	0.02	-0.006	0	-0.053	0.0285	-0.028	0.0071	-0.006	-0.005	-0.023	-0.038	0.0104	-0.002	0.0499	0.0221	-0.012	-0.001	0.0111	-0.015	0.0181	0.0016	0.0009	-0.05	0.0065	0.0241	-0.001	0.0104
ENSG00000202360	RN7SKP249	0.1106	-0.327	0.182	-0.016	-0.299	0.046	-0.031	-0.026	-0.026	0.0225	-0.025	-0.002	-0.02	-0.003	-0.012	0.0018	0.0126	0.0196	0.0101	0.0283	-0.023	-0.019	-0.002	-0.034	-0.001	0.0243	-0.014	-0.013	0.0114	-0.002	-0.01	-0.018
ENSG00000202361	Y_RNA	0.0125	-0.297	0.2551	-0.054	-0.409	0.0426	-0.012	-0.015	-0.059	0.0432	0.0039	0.0004	-0.003	-0.012	-0.011	-0.027	0.0281	0.0235	0.0124	0.0154	-0.044	-0.023	0.0048	-0.011	0.0434	0.0318	-0.001	-0.041	0.0172	0.0089	0.0068	0.0128
ENSG00000202368	Y_RNA	0.0122	-0.303	0.2541	-0.058	-0.432	0.0463	-0.012	-0.007	-0.058	0.0438	-0.002	0.0009	-0.019	-0.009	-0.021	-0.016	0.0071	0.0244	0.021	0.008	-0.054	-0.018	0.0133	-0.01	0.0396	0.0263	0.0041	-0.039	0.0159	0.012	0.0031	-0.002
ENSG00000202373	SNORD115-43	0.0003	-0.308	0.2828	-0.059	-0.469	0.045	-0.01	-0.019	-0.067	0.0411	-0.003	0.0031	-0.023	-0.015	-0.011	-0.017	0.0109	0.0298	0.0156	0.0186	-0.044	-0.009	0.0024	-0.013	0.0326	0.0291	0.0052	-0.046	0.009	0.012	0.0035	0.0094
ENSG00000202374		0.0588	-0.33	0.1996	-0.032	-0.315	0.0249	-0.011	-0.023	-0.035	0.0238	0.0135	0.0143	0.0003	-0.004	-0.016	0.0001	0.0079	0.0139	0.0007	0.0022	-0.022	-0.028	0.0064	-0.026	0.0237	-0.012	0.0228	-0.04	-0.009	0.0227	-0.002	0.0235
ENSG00000202377	SNORA25B	0.0003	-0.307	0.2825	-0.06	-0.467	0.0477	-0.011	-0.019	-0.068	0.04	-0.002	0.002	-0.02	-0.013	-0.012	-0.02	0.0102	0.0295	0.0164	0.0184	-0.043	-0.009	0.0019	-0.013	0.0316	0.0294	0.0049	-0.047	0.0117	0.0134	0.0018	0.0074
ENSG00000202379	SNORA70	0.0766	-0.303	0.2012	-0.049	-0.322	0.0654	0.0018	-0.03	-0.034	0.0289	9.8717	0.0095	-0.012	-0.01	-0.008	-0.028	0.0281	0.0206	0.0114	0.0164	-0.037	-0.035	0.0286	0.0059	0.0414	-0.002	-0.012	-0.036	-0.001	-0.006	0.0149	-0.005
ENSG00000202380	RNU1-55P	0.0003	-0.314	0.2845	-0.056	-0.468	0.0474	-0.011	-0.018	-0.068	0.0437	-0.004	-0.001	-0.021	-0.014	-0.015	-0.016	0.0093	0.0305	0.0178	0.0191	-0.045	-0.009	0.0013	-0.013	0.0338	0.0309	0.0003	-0.044	0.014	0.0141	0.0022	0.0056
ENSG00000202382	Y_RNA	0.6899	-0.122	0.0368	-0.024	0.0382	-0.027	0.0164	-0.011	-0.027	-0.005	-0.013	-0.011	0.0134	0.013	-0.005	-0.004	0.0056	-0.013	-0.013	-0.016	-0.006	0.0134	0.0342	0.0222	-0.001	-0.009	0.0249	-0.003	0.0018	-0.036	0.0336	0.0079
ENSG00000202383	RNA5SP279	0.0002	-0.307	0.2807	-0.059	-0.467	0.0471	-0.009	-0.019	-0.068	0.0418	-0.003	0.0039	-0.022	-0.014	-0.011	-0.017	0.0129	0.0311	0.0144	0.0179	-0.041	-0.009	0.0016	-0.017	0.0337	0.0308	0.0051	-0.044	0.0096	0.0122	0.0017	0.0095
ENSG00000202385	Y_RNA	0.0163	-0.312	0.2615	-0.073	-0.42	0.0407	-0.018	-0.022	-0.049	0.032	0.0134	-0.002	-0.023	-0.006	-0.003	-0.007	0.0149	0.0245	0.0241	0.0266	-0.034	-0.013	0.0035	-0.028	0.0224	0.0288	0.0042	-0.041	0.0096	0.0145	-0.003	-0.004
ENSG00000202388	Y_RNA	0.005	-0.301	0.2759	-0.053	-0.454	0.0406	-0.008	-0.021	-0.063	0.0452	-0.007	-0.001	-0.027	-0.008	-0.01	-0.014	0.0115	0.0292	0.0178	0.0188	-0.045	-0.01	0.0119	-0.017	0.0204	0.0282	0.0062	-0.057	0.002	0.0144	0.0032	0.0092
ENSG00000202389	SNORA70	0.0023	-0.306	0.2816	-0.057	-0.466	0.044	-0.011	-0.021	-0.065	0.0406	-0.006	0.0018	-0.024	-0.011	-0.011	-0.021	0.0097	0.0244	0.0166	0.0172	-0.042	-0.009	0.0011	-0.016	0.0301	0.0314	0.0033	-0.047	0.0076	0.0101	0.0001	0.0098
ENSG00000202392	RN7SKP292	0.8334	-0.111	0.1603	0.0162	0.0477	-0.049	-0.011	-0.01	-0.03	0.0023	-0.053	0.0171	0.0089	-0.016	-0.001	0.0037	-0.006	0.0122	0.0124	-0.012	-0.017	-0.001	0.0373	-0.01	-0.024	-0.022	-0.002	0.0101	0.0215	0.0172	0.0474	0.0005
ENSG00000202395	RN7SKP1	0.7514	-0.144	0.2702	0.0016	0.1052	-0.049	-0.019	-0.027	-0.027	-0.025	-0.016	0.0099	0.0204	-0.001	-0.042	0.0033	-0.029	-0.006	0.0486	-0.023	-0.017	-0.023	0.0283	-0.005	0.0195	-0.012	-0.025	0.0293	-0.01	0.0341	-0.013	-0.015
ENSG00000202398	RNU6-61P	0.0075	-0.304	0.2674	-0.057	-0.452	0.0384	-0.009	-0.032	-0.078	0.0395	0.0041	3.677	-0.021	-0.017	-0.008	-0.019	0.0158	0.0358	0.0131	0.0173	-0.04	-0.011	0.0021	-0.016	0.022	0.0308	0.0038	-0.043	0.0059	0.0122	-0.001	0.0064
ENSG00000202399	Y_RNA	0.0951	-0.292	0.1898	-0.027	-0.255	0.0148	-0.035	-0.035	-0.034	0.0357	0.0157	-0.004	-0.019	0.013	0.0095	0.0107	0.0309	0.0168	-0.005	0.0198	-0.016	-0.013	0.0031	-0.007	0.04	0.0175	-0.001	-0.016	-0.009	0.0003	0.0071	-0.023
ENSG00000202400	SNORD82	0.0516	-0.317	0.2383	-0.042	-0.333	0.0435	-0.031	-0.047	-0.028	0.0291	0.006	-3.483	0.0098	-0.013	-0.012	-0.012	0.0225	0.0124	0.0159	-0.006	-0.036	0.0021	0.0001	0.0029	0.0315	0.0099	0.0059	-0.041	0.014	0.0046	0.01	-0.003
ENSG00000202402	Y_RNA	0.004	-0.302	0.2766	-0.051	-0.457	0.05	-0.012	-0.02	-0.07	0.0439	-0.001	0.0008	-0.022	-0.017	-0.012	-0.02	0.0063	0.0305	0.0052	0.0179	-0.043	-0.012	0.0007	-0.011	0.0319	0.029	0.0023	-0.04	0.0085	0.0177	0.0038	0.0103
ENSG00000202407	Y_RNA	0.0014	-0.309	0.2827	-0.051	-0.465	0.0525	-0.005	-0.015	-0.073	0.0402	-0.003	0.0014	-0.02	-0.014	-0.018	-0.014	0.0133	0.0293	0.0198	0.022	-0.044	-0.006	0.0046	-0.01	0.0301	0.0316	0.001	-0.044	0.0107	0.0148	0.001	0.0056
ENSG00000202408	RNU1-122P	0.5095	-0.205	0.069	0.0083	-0.032	0.0018	-0.018	-0.021	-0.007	-0.011	-0.041	0.0098	-0.018	0.0053	0.0056	0.0197	0.0072	0.0287	0.0521	0.008	-0.027	-0.019	0.0103	0.0056	-0.003	0.0197	-0.011	-0.003	-0.014	-0.025	-0.022	-0.004
ENSG00000202410	Y_RNA	0.0003	-0.31	0.2814	-0.059	-0.467	0.0443	-0.01	-0.02	-0.067	0.0396	-0.002	0.0058	-0.02	-0.014	-0.01	-0.018	0.0086	0.0364	0.0173	0.0189	-0.044	-0.009	0.0011	-0.008	0.0324	0.0308	0.0032	-0.042	0.0121	0.0111	0.0031	0.0078
ENSG00000202411	RNA5SP259	0.0068	-0.314	0.2711	-0.052	-0.444	0.0454	-0.016	-0.029	-0.071	0.0331	0	0.0038	-0.022	-0.008	-0.004	-0.021	0.0173	0.0351	0.0218	0.0163	-0.042	-0.012	0.0056	-0.009	0.0375	0.0286	0.0014	-0.044	-0.004	0.0155	0.0029	0.0057
ENSG00000202412	RNY3P13	0.2321	-0.304	0.2024	-0.002	-0.138	0.0139	-0.051	-0.013	-0.014	0.0009	-0.016	0.0154	0.0192	0.0027	-0.01	-0.004	0.0013	0.0183	0.019	0.0175	-0.036	-0.023	0.0108	-0.01	0.0096	-0.006	-0.006	-0.008	-0.006	0	0.0076	-0.017
ENSG00000202414	Y_RNA	0.0322	-0.304	0.236	-0.049	-0.366	0.0262	-0.002	-0.012	-0.083	0.0318	-0.018	0.001	-0.011	0.0036	0.0021	-0.013	0.0133	0.0138	0.0114	0.0099	-0.015	-0.004	0.0086	-0.033	0.0388	0.0024	-0.003	-0.049	0	0.0204	0.0002	0.0075
ENSG00000202415	RN7SKP269	1.0741	-0.096	0.1179	0.0322	-0.009	-0.008	0.0245	0.0112	-0.006	-0.001	0.0149	-0.003	0.0241	-0.016	0.0071	-0.002	-0.023	0.0073	0.0046	0.0258	0.0153	0.018	-0.012	-0.013	0	-0.019	-0.021	-0.012	0.0305	-0.015	0.0164	0.0168
ENSG00000202417	Y_RNA	0.1489	-0.336	0.1753	-0.03	-0.216	0	0.0032	-0.01	-0.056	0.007	0.0018	0.025	0.0234	-0.043	-0.016	0.0039	0.0036	0.054	0.0125	0.0329	-0.046	-0.028	-0.003	-0.001	0.0186	-0.012	-0.004	0.0148	0.009	-0.005	-0.008	0.0037
ENSG00000202422	RNA5SP30	0.002	-0.308	0.2818	-0.061	-0.464	0.0409	-0.007	-0.018	-0.068	0.0424	-0.001	0	-0.021	-0.017	-0.013	-0.017	0.0097	0.0268	0.0142	0.0183	-0.044	-0.01	0.0012	-0.013	0.0295	0.0314	0.0032	-0.043	0.0091	0.0126	-0.001	0.0067
ENSG00000202423	RNU6-827P	0.0006	-0.312	0.2834	-0.057	-0.469	0.0491	-0.007	-0.02	-0.062	0.04	-0.001	0.001	-0.02	-0.017	-0.014	-0.016	0.0137	0.0245	0.0157	0.0203	-0.044	-0.005	0.0036	-0.013	0.0338	0.0283	0.0037	-0.045	0.0078	0.0147	0.004	0.0007
ENSG00000202427	RNU6-744P	0.0113	-0.307	0.2648	-0.054	-0.44	0.0446	-0.013	-0.018	-0.069	0.0458	0.0016	0.0004	-0.015	-0.012	-0.002	-0.02	0.0149	0.0149	0.0148	0.0166	-0.042	-0.013	0.0037	-0.02	0.0223	0.0182	0.0168	-0.039	0.0095	0.005	0.012	0.0059
ENSG00000202428	RNU6-108P	0.0251	-0.317	0.264	-0.043	-0.42	0.0268	-0.006	-0.023	-0.066	0.0409	0.0038	-0.003	-0.025	-0.01	-0.012	-0.007	0.0239	0.0285	0.0211	0.0176	-0.034	-0.005	0	-0.018	0.0233	0.0143	0.0025	-0.036	-0.015	0.0115	0	0.0091
ENSG00000202429	RNU4-48P	0.2682	-0.309	0.1348	-0.006	-0.079	-0.002	-0.001	-0.025	-0.045	0.0062	0.0153	-0.028	0.0324	0.0212	-0.016	0.0059	-0.021	0.024	0.0307	-0.016	0.0026	-0.025	0.0021	-0.038	0.0037	-0.02	0.0094	-0.003	-0.003	-0.047	0.0003	-0.001
ENSG00000202430	RNA5SP88	0.0666	-0.35	0.257	-0.039	-0.334	0.0308	-0.028	-0.007	-0.055	0.0226	0.0101	0.0022	-0.031	-0.018	-0.001	-0.016	0.0101	0.0198	0.0086	0.0108	-0.023	-0.014	0.0197	-0.007	-0.001	0.0394	0.0009	-0.033	-0.006	-0.003	0.0014	0.0038
ENSG00000202431	RNU6-438P	0.0024	-0.304	0.278	-0.056	-0.467	0.0426	-0.009	-0.017	-0.068	0.0436	-0.002	-0.003	-0.021	-0.004	-0.011	-0.016	0.0097	0.0233	0.0156	0.0201	-0.044	-0.014	-0.002	-0.011	0.0248	0.0265	0.004	-0.041	0.0102	0.0113	0.0001	0.0115
ENSG00000202433	RNU6-54P	0.0011	-0.315	0.2826	-0.055	-0.466	0.0439	-0.015	-0.019	-0.068	0.0422	-0.004	0.0008	-0.02	-0.013	-0.009	-0.016	0.0116	0.0314	0.0124	0.0177	-0.045	-0.009	0.0026	-0.014	0.0339	0.0285	0.0021	-0.042	0.0058	0.0109	0.0048	0.0055
ENSG00000202434	AC010746.1	0.2285	-0.37	0.1593	-0.001	-0.09	0.0101	0.0059	-0.028	-0.011	-0.027	-0.021	-0.001	-0.006	-0.011	-0.006	-0.023	0.0202	-0.002	0.0168	0.0233	-0.016	-0.04	0	0.0084	0.0269	0.0052	0.007	-0.009	-0.007	0.0063	0.0163	-0.001
ENSG00000202438	Y_RNA	0.0003	-0.315	0.2816	-0.06	-0.469	0.049	-0.008	-0.022	-0.067	0.041	-0.005	-0.004	-0.024	-0.013	-0.014	-0.018	0.0124	0.0307	0.0152	0.0181	-0.044	-0.01	-0.003	-0.014	0.0323	0.0291	0.0051	-0.045	0.0137	0.0134	0.0013	0.0078
ENSG00000202440	SNORD42	0.0054	-0.307	0.2718	-0.057	-0.457	0.0395	-0.007	-0.018	-0.065	0.0296	0.0021	0.0024	-0.014	-0.012	-0.013	-0.024	0.0096	0.0252	0.0094	0.0136	-0.037	-0.006	0.0023	-0.019	0.0398	0.0299	0.0027	-0.042	0.0101	0.0079	0.0043	0.0073
ENSG00000202441	RNY4P10	3.285	0.1277	0.0154	0.0034	0.1763	-0.079	-0.014	0.013	-0.017	0.004	-0.035	0.0016	0.0205	0.0259	0.0071	-0.003	-0.011	0.0028	0.0097	0.0117	0.0029	0.0052	0.0046	0.0083	-0.024	-0.022	0.0042	0.0242	-0.023	-0.013	0.0102	0.0083
ENSG00000202445	RNU6-669P	0.0006	-0.316	0.284	-0.055	-0.465	0.0494	-0.013	-0.017	-0.072	0.0439	-0.001	0.0018	-0.017	-0.011	-0.015	-0.015	0.0112	0.03	0.0181	0.0172	-0.042	-0.007	-0.001	-0.011	0.0327	0.0298	0	-0.044	0.0143	0.0145	0.0038	0.0056
ENSG00000202449	SNORA63	0.0028	-0.309	0.2831	-0.061	-0.465	0.0475	-0.009	-0.019	-0.066	0.0376	-0.002	0.0077	-0.018	-0.015	-0.002	-0.021	0.0125	0.0266	0.0129	0.0169	-0.039	-0.01	0.0019	-0.014	0.0306	0.0294	0.0088	-0.044	0.0121	0.0102	0.0008	0.0043
ENSG00000202459	Y_RNA	0.1304	-0.347	0.2354	-0.034	-0.247	-0.005	-0.027	0.0019	-0.054	0.0149	9.7495	-0.011	-0.002	-0.002	-0.012	-0.018	0.0058	0.0249	0.006	0.0156	0.0017	-0.014	0.0236	0.0007	0.0261	-0.023	-0.002	-0.045	0.0228	0.0095	0.0004	0.0047
ENSG00000202461	Y_RNA	1.6633	0.0124	0.0564	-0.022	0.0772	-0.025	-0.008	0.0209	-0.054	-0.03	-0.008	-0.007	0.008	-0.003	-0.005	0.0187	0.0086	0.0234	0.0052	-0.003	-0.016	0.0133	0.0534	-0.035	-0.034	-0.024	-0.008	0.0454	-0.006	-0.011	0.0323	-0.014
ENSG00000202468	RNU4-17P	0.0003	-0.309	0.2806	-0.059	-0.467	0.0463	-0.01	-0.021	-0.068	0.0428	-0.003	0.0028	-0.022	-0.014	-0.011	-0.018	0.0111	0.0301	0.0162	0.0183	-0.044	-0.009	0.0032	-0.014	0.0334	0.0318	0.0041	-0.044	0.0095	0.0146	0.005	0.0067
ENSG00000202469	Y_RNA	0.2492	-0.315	0.1865	-0.001	-0.179	-0.014	-0.028	-0.021	-0.043	0.0305	-0.028	0.0191	-0.011	0.025	0.0209	-0.026	0.0088	0.0265	0.0163	0.0226	-0.017	-0.012	0.0125	-0.023	-0.003	0.0334	-0.03	0.0214	-0.021	-0.036	-0.001	0.004
ENSG00000202470	Y_RNA	0.0144	-0.312	0.2553	-0.06	-0.415	0.0423	-0.006	-0.014	-0.067	0.0286	-0.006	-0.002	-0.018	-0.025	-0.019	-0.018	0.0071	0.0323	0.0281	0.0216	-0.034	-0.017	-0.002	-0.001	0.0209	0.0257	-0.002	-0.027	0.0164	0.0047	-0.004	0.0028
ENSG00000202471	RNU4-20P	0.0004	-0.312	0.2789	-0.06	-0.471	0.0492	-0.013	-0.019	-0.068	0.0406	-0.001	0.0016	-0.023	-0.014	-0.011	-0.017	0.012	0.0301	0.013	0.0196	-0.042	-0.009	0.0007	-0.012	0.0335	0.0294	0.0021	-0.047	0.0124	0.0111	0.0005	0.0077
ENSG00000202472	RNA5SP248	0.0725	-0.325	0.2363	-0.035	-0.28	0.0001	0.0017	-0.017	-0.048	0.0147	-0.008	0.0255	-0.03	0.012	0.0053	0.002	0.0079	0.0063	0.0362	0.0037	-0.034	-0.012	0.0158	0.0157	0.0282	0.0193	0.013	-0.041	0.0019	0.0263	-0.004	-0.014
ENSG00000202473	RN7SKP81	0.0004	-0.313	0.2836	-0.06	-0.463	0.0427	-0.009	-0.019	-0.064	0.0376	-0.001	0	-0.017	-0.015	-0.011	-0.012	0.0119	0.0307	0.0146	0.0145	-0.044	-0.01	0.0013	-0.011	0.0328	0.0323	0.0043	-0.047	0.0065	0.0108	0.0052	0.005
ENSG00000202474	RNA5SP283	2.1406	-0.004	0.0176	-0.072	-0.009	-0.09	0.0111	0.0076	-0.034	-0.042	0.0305	-0.03	-0.033	0.0096	0.0436	-0.013	-0.024	0.0126	0.0265	0.0198	-0.002	0.0246	0.0047	-0.042	-0.016	0.0136	-0.023	0.0015	0.0374	-0.022	0.0312	0.0035
ENSG00000202476	Y_RNA	0.0028	-0.302	0.2804	-0.055	-0.46	0.0466	-0.004	-0.018	-0.068	0.0414	-0.004	0.004	-0.019	-0.018	-0.016	-0.02	0.0145	0.0339	0.0099	0.0168	-0.048	-0.009	0.0006	-0.011	0.0351	0.0343	0.0029	-0.042	0.0134	0.0098	-0.002	0.012
ENSG00000202478	RNU6-81P	0.0012	-0.314	0.2827	-0.057	-0.467	0.0472	-0.011	-0.017	-0.066	0.0434	-0.005	-0.002	-0.02	-0.013	-0.013	-0.014	0.0084	0.0315	0.0188	0.0161	-0.043	-0.009	0.0013	-0.013	0.0326	0.0309	0.0021	-0.043	0.0148	0.0135	0.0041	0.006
ENSG00000202479	SNORD14	0.0387	-0.343	0.2472	-0.027	-0.369	0.0243	-0.023	-0.028	-0.059	0.046	-0.002	0.0082	-0.015	-0.015	-0.009	-0.01	0.0056	0.0295	0.0124	0.0156	-0.029	-0.01	0.0093	0.0163	0.0214	0.0259	0.0036	-0.032	0.0003	0.0229	-0.006	0.0066
ENSG00000202485	RNU6-499P	0.0033	-0.309	0.2771	-0.056	-0.461	0.0482	-0.017	-0.018	-0.068	0.0414	-0.004	-0.004	-0.02	-0.014	-0.014	-0.015	0.0118	0.029	0.009	0.0235	-0.043	-0.018	0.0052	-0.012	0.0297	0.0279	0.0048	-0.051	0.017	0.0119	-3.014	0.0062
ENSG00000202487		0.0013	-0.311	0.2774	-0.06	-0.465	0.0449	-0.011	-0.016	-0.066	0.0365	-0.005	-0.001	-0.025	-0.015	-0.011	-0.015	0.009	0.0287	0.0163	0.0195	-0.039	-0.014	0.0003	-0.012	0.0352	0.0338	0.0045	-0.048	0.0074	0.0099	-0.004	0.0107
ENSG00000202490	RNU6-597P	0.027	-0.319	0.24	-0.058	-0.4	0.0494	-0.012	-0.037	-0.059	0.0288	0.0005	0.0194	-0.017	-0.005	-0.01	-0.019	0.0086	0.0235	0.0165	0.0344	-0.049	-0.018	0.0067	0.0005	0.0192	0.0171	0.0139	-0.05	0.0058	0.0214	-0.001	0
ENSG00000202495	Y_RNA	0.0069	-0.317	0.2834	-0.059	-0.457	0.0469	-0.013	-0.021	-0.069	0.0402	-0.004	0.0001	-0.029	-0.014	-0.008	-0.018	0.0146	0.0315	0.0167	0.0254	-0.042	-0.009	0.0015	-0.01	0.034	0.0296	-0.003	-0.045	0.0105	0.013	0.0059	0.01
ENSG00000202496		0.5937	-0.176	0.0072	0.0385	0.0178	-0.032	-0.014	0.0133	0.0078	-0.016	-0.006	-0.018	-0.002	-0.002	-0.003	0	-0.003	0.0021	0.0316	-0.02	0.0011	-0.036	0.0069	-0.024	-0.03	-0.016	0.0209	0.0282	0.0046	0.0008	0.0151	0
ENSG00000202497	RNU6-898P	0.0128	-0.311	0.2627	-0.05	-0.437	0.0444	-0.01	-0.025	-0.064	0.0315	0.0042	0.012	-0.017	-0.024	-0.013	-0.008	0.0112	0.0436	0.0199	0.0117	-0.041	-0.012	0.0027	-0.007	0.0364	0.0271	0.0033	-0.036	-0.008	0.0046	-0.002	0.0115
ENSG00000202498	SNORD116	0.0025	-0.309	0.2737	-0.06	-0.461	0.0497	-0.012	-0.021	-0.071	0.0401	-0.002	0.0072	-0.02	-0.009	-0.011	-0.018	0.0128	0.0309	0.0107	0.0146	-0.045	-0.006	0.0062	-0.012	0.0298	0.0274	-0.001	-0.045	0.0121	0.0075	0.0065	0.0054
ENSG00000202499		0.0006	-0.309	0.2803	-0.062	-0.468	0.0461	-0.011	-0.02	-0.067	0.0408	-0.001	0.0036	-0.023	-0.014	-0.011	-0.014	0.0119	0.0314	0.0126	0.0145	-0.045	-0.008	0.0039	-0.013	0.0347	0.029	-0.002	-0.042	0.0089	0.0159	0.0003	0.0073
ENSG00000202502	RNA5SP151	0.2473	-0.336	0.2169	-0.007	-0.144	0.0038	-0.022	0.0071	-0.014	0.0043	0.0101	0.0056	0.024	-0.001	-0.005	-0.009	0.0003	-0.01	0.0165	0.0017	-0.025	-0.043	0.0382	-0.014	0.0065	-0.01	0.009	-0.008	-0.036	0.0023	0.0097	0.0255
ENSG00000202508	Y_RNA	0.008	-0.314	0.271	-0.054	-0.448	0.046	-0.01	-0.029	-0.062	0.0457	0.0064	-0.007	-0.022	-0.014	-0.014	-0.02	0.0124	0.0315	0.0081	0.0223	-0.04	-0.002	0.0015	-0.006	0.0278	0.0293	0.0009	-0.037	0.0019	0.0142	0.0144	0.0133
ENSG00000202512	RN7SKP230	0.2218	-0.306	0.1554	-0.049	-0.194	0.0268	-0.022	0.0057	-0.02	0.0065	-0.017	0.0023	0.015	-0.026	-0.015	0.0079	-0.01	0.03	0.033	0.0191	0.0108	-0.036	-0.001	-0.006	-0.002	0.0115	0.0058	0	-0.031	0.0167	-0.02	0.0168
ENSG00000202513	RNU6-805P	0.0673	-0.344	0.245	-0.03	-0.317	0.0098	-0.029	-0.022	-0.06	0.023	-0.017	-0.002	-0.027	-0.002	-0.012	-0.006	0.0109	0.0021	0.0366	0.018	-0.053	-0.027	0.0168	-0.013	0.0169	0.0207	-0.015	-0.027	-0.009	0	0.0105	-0.01
ENSG00000202514	Y_RNA	0.1694	-0.368	0.193	-0.019	-0.209	-0.012	0.0019	-0.029	-0.035	0.013	-0.004	-0.018	0.0238	-0.009	0.0116	-0.021	0.0056	0.012	-0.004	0.011	-0.022	-0.021	0.0371	-0.003	0.0137	-0.006	-0.008	-0.001	0.0143	0.0013	-0.01	0.004
ENSG00000202515	VTRNA1-3	0.0579	-0.353	0.2042	-0.034	-0.37	0.0158	-0.012	-0.03	-0.027	0.016	0.0183	0.0009	-0.008	-0.034	-0.014	-0.017	0.0229	0.037	-0.007	0.0095	-0.03	0.0152	-0.011	-0.008	0.0111	0.0305	-0.008	-0.037	0.0227	-0.004	0.0093	-0.005
ENSG00000202517	AC099331.1	0.0628	-0.345	0.2441	-0.042	-0.34	0.0241	0.0031	-0.006	-0.065	0.0069	0.0136	-0.007	-0.009	-0.011	-0.007	0	-0.002	0.0175	0.0302	0.0316	-0.026	-0.014	0.0126	-0.028	0.0269	0.014	0.0001	-0.041	-0.009	0.0356	0.0106	0.011
ENSG00000202522	Y_RNA	1.31	0.0257	0.137	0.0424	0.1081	-0.026	-0.01	0.0065	-0.042	0.0113	-0.046	-0.025	0.0086	0.0117	-0.005	0.0207	0.0182	0.0208	-0.013	0.012	0.0104	-0.013	0.0092	-0.014	-0.014	-0.009	0.0005	0.047	0.0121	0.0187	-0.02	-0.033
ENSG00000202523	Y_RNA	0.0699	-0.363	0.2398	-0.015	-0.259	0	-0.008	-0.023	-0.045	0.0129	-0.017	0.0015	-0.013	0.014	-0.003	-0.013	0.0046	0.014	0.0321	0.0091	-0.038	0.0015	0.0012	-0.007	0.0317	0.0231	0.0007	-0.029	-0.012	0.0049	0.0076	0.0073
ENSG00000202528	RNU6-650P	0.0049	-0.309	0.2745	-0.062	-0.459	0.0515	-0.015	-0.017	-0.052	0.0389	0.005	-0.006	-0.013	-0.016	-0.013	-0.013	0.0076	0.02	0.0186	0.0251	-0.05	-0.005	0.0004	-0.008	0.0256	0.0294	0.0038	-0.046	0.0015	0.0073	0.015	0
ENSG00000202533	Y_RNA	4.7082	0.1087	-0.025	-0.143	0.2295	-0.07	-0.04	0.0155	-0.054	-0.078	0.0142	-0.043	-0.003	-0.009	-0.028	0.0181	-0.008	-0.032	-0.005	0.0107	0.0028	-0.011	0.0117	0.0322	0.0009	-0.019	-0.007	-7.829	-0.015	-0.011	0.0251	-0.016
ENSG00000202534	RNU6-1329P	0.0456	-0.308	0.255	-0.047	-0.364	0.0182	-0.023	-0.014	-0.053	0.0461	0.0327	0.0063	-0.013	-0.001	-0.004	-0.013	0.0163	0.0064	0.0199	0.035	-0.041	-0.025	0.0098	-0.008	0.0227	0.0175	0.0238	-0.011	0.0027	0.0101	0.0012	0.0009
ENSG00000202536	Y_RNA	0.0003	-0.308	0.2808	-0.055	-0.468	0.0438	-0.011	-0.021	-0.066	0.041	-0.003	0.0012	-0.021	-0.013	-0.01	-0.02	0.0098	0.0313	0.0148	0.0193	-0.042	-0.009	0.0041	-0.013	0.0328	0.0295	0.0029	-0.046	0.011	0.0117	0.0013	0.0073
ENSG00000202537	U8	0.0003	-0.308	0.2813	-0.058	-0.467	0.0466	-0.011	-0.021	-0.068	0.0422	-0.003	0.0036	-0.021	-0.014	-0.011	-0.018	0.0108	0.0325	0.017	0.0186	-0.044	-0.011	0.0014	-0.014	0.0337	0.03	0.0041	-0.044	0.0091	0.0103	0.001	0.0105
ENSG00000202538	RNU4-2	0.5124	-0.365	0.1578	0.0166	-0.095	-0.011	-0.039	0.0238	-0.034	0.0059	-0.042	-0.013	-0.007	-0.01	-0.002	0.0041	0.0235	0.0153	0.0212	-0.003	-0.004	-0.031	0.0087	0.0036	-0.004	-0.001	0.0377	0.0243	0.0152	-0.047	0	0.0138
ENSG00000202542	Y_RNA	0.2116	-0.328	0.199	0.004	-0.137	-0.001	-0.017	-0.027	-0.051	0.0341	-0.016	-0.007	0.006	-0.003	-0.023	-0.028	0.0144	0.0169	0.0275	0.0034	-0.021	-0.011	0.0154	-0.005	-0.015	0.0086	0.0078	-0.03	-0.008	-0.03	0.0036	-0.001
ENSG00000202560	MIR539	0.0003	-0.309	0.283	-0.057	-0.469	0.0436	-0.01	-0.019	-0.067	0.0427	-0.006	0	-0.02	-0.013	-0.013	-0.019	0.0098	0.0298	0.016	0.0182	-0.043	-0.01	0.0021	-0.016	0.033	0.0276	0.0022	-0.045	0.0093	0.0125	0.0021	0.0076
ENSG00000202566		0.4023	-0.287	0.0987	0.0093	0.0373	-0.044	-0.038	0.0061	-0.051	-0.001	-0.01	0.0231	0.0325	0.0232	-0.01	-0.003	-0.012	-0.008	0.0115	-0.008	-0.022	-0.03	0.0415	0.0118	-0.025	0.0052	-0.01	0.0568	0.0033	-0.025	0.0279	0.0132
ENSG00000202569	MIR146B	0.1271	-0.301	0.1624	0.0031	-0.189	0.024	-0.023	-0.006	-0.021	0.0468	-0.019	0.0209	0	0.0124	0.0187	-0.016	0.0028	0.0511	0.023	-0.003	-0.027	0.0069	0.0138	0.0067	0.0199	0.0064	-0.009	-0.058	-0.015	0.0134	0.0107	0.0257
ENSG00000202601	MIR582	0.0037	-0.311	0.2788	-0.057	-0.455	0.0452	-0.008	-0.019	-0.065	0.0446	-0.005	-0.002	-0.022	-0.02	-0.013	-0.016	0.0106	0.0221	0.0192	0.0196	-0.047	-0.003	0.0049	-0.021	0.0362	0.0287	-0.002	-0.044	0.0077	0.0146	0.0056	0.0067
ENSG00000202609	MIR488	0.0004	-0.309	0.282	-0.058	-0.469	0.0459	-0.011	-0.019	-0.068	0.0409	-0.003	0.0015	-0.022	-0.013	-0.012	-0.018	0.011	0.031	0.0139	0.0189	-0.043	-0.01	0.0023	-0.013	0.034	0.0297	0.0046	-0.045	0.0108	0.0127	0.0021	0.0086
ENSG00000203257		0.0067	-0.315	0.2675	-0.056	-0.447	0.0457	-0.012	-0.009	-0.067	0.0442	0.0038	0.0017	-0.025	-0.011	-0.008	-0.023	0.0094	0.0316	0.0145	0.0169	-0.032	-0.012	0.0051	-0.03	0.0345	0.0263	-0.006	-0.046	0.0023	0.01	0.0013	0.0086
ENSG00000203258	AC013549.1	0.0105	-0.304	0.2795	-0.045	-0.445	0.0506	-0.014	-0.008	-0.059	0.0552	0.001	0.0003	-0.015	-0.023	-0.01	-0.009	0.017	0.0265	0.0145	0.0089	-0.04	0.0007	0.0074	-0.012	0.0415	0.0349	0.0023	-0.048	0.0095	0.0111	0.0004	0.0079
ENSG00000203260		0.9343	-0.23	0.0276	-0.016	-0.234	0.0087	-0.011	-0.017	0.0103	0.0265	-0.008	0.0229	-0.018	-0.053	0.0037	-0.001	-0.008	0.0014	-0.004	0.0075	-0.031	0.0121	-0.02	-0.009	0.0087	0.0003	-0.029	-0.014	0.0057	-0.006	0.0101	0.0046
ENSG00000203262	AL137845.1	0.0037	-0.308	0.2803	-0.063	-0.456	0.0474	-0.007	-0.013	-0.066	0.048	-0.001	0.0004	-0.021	-0.017	-0.02	-0.012	0.009	0.0264	0.0134	0.0169	-0.043	-0.017	0.0058	-0.015	0.0347	0.0315	-0.005	-0.044	0.0135	0.0121	0.0033	0.0105
ENSG00000203266	AL157414.1	0.019	-0.326	0.2645	-0.05	-0.429	0.041	-0.01	-0.017	-0.041	0.0347	5.3447	-0.002	-0.029	0	0.0043	-0.015	0.0049	0.0283	0.0218	0.0119	-0.044	-0.013	-0.001	0.0006	0.0189	0.0217	0.0158	-0.039	0.0053	0.0194	0.0061	0.0062
ENSG00000203268		0.0003	-0.308	0.2828	-0.06	-0.469	0.0474	-0.012	-0.02	-0.069	0.0406	-0.003	0.0016	-0.022	-0.014	-0.012	-0.018	0.0115	0.0314	0.0148	0.0193	-0.043	-0.01	0.0029	-0.013	0.0335	0.0304	0.005	-0.046	0.0099	0.0141	0.0028	0.0081
ENSG00000203276		4.1182	0.062	0.1452	0.0259	0.1808	-0.05	-0.006	-0.004	-0.042	0.0058	-0.038	0.0037	0.0175	-0.007	-0.005	-0.009	-0.029	0.0099	0.0026	0.0009	-0.011	-0.005	0.0414	0.0596	-0.026	-0.023	-0.038	-0.003	-0.003	-0.021	0.0037	0.0304
ENSG00000203279	AL590705.1	0.714	-0.162	-0.021	0.0533	-0.062	0.0039	-0.024	-0.017	0.0087	0.0016	0.0192	0.0273	-0.002	0.0222	0.015	-0.043	0.0102	0.015	0.0079	-0.003	0.0167	0.0015	0.0097	0.0124	-0.007	-0.003	-0.027	-0.015	-0.006	-0.038	0.0092	-0.008
ENSG00000203280	AL022323.1	0.2535	-0.336	0.0629	-0.02	-0.037	0.0179	-0.022	0.0126	-0.021	0.0157	-0.006	0	0.0092	0.0348	-0.042	-0.02	0.003	0.0032	-0.012	0.0154	-0.03	-0.041	0.009	-0.042	0.0238	0.0051	-0.01	0.0004	0.0105	0.0181	0.0197	0.0207
ENSG00000203281		0.1003	-0.34	0.1994	-0.039	-0.308	0.0261	-0.01	-0.016	-0.037	0.0124	-0.006	0.0012	-0.018	-0.023	0.0207	-0.016	0.0251	0.0209	0.033	0.0286	-0.032	-0.007	0.0087	-0.019	0.0131	0.0322	-0.007	-0.022	0.0088	0.0092	0.0311	-0.015
ENSG00000203284		0.0701	-0.34	0.2387	-0.033	-0.324	0.0204	-0.013	-0.001	-0.045	0.0369	-0.023	0.0049	0.0006	-0.024	-0.007	-0.004	0.0069	0.0293	0.0152	0.0151	-0.016	0.0129	0.0038	-0.013	0.0113	0.0141	-0.013	-0.031	0	0.0021	0.0109	0.0031
ENSG00000203285		0.153	-0.345	0.1877	-0.038	-0.255	0.0022	-0.019	-0.024	-0.042	0.036	-0.005	-0.015	0.0146	0.0101	-0.03	-0.013	0.0176	0.0149	0.0157	0.005	-0.044	-0.035	-0.002	0.0031	0.0304	0.0141	0.0263	-0.023	0.0062	0.0069	-0.007	0
ENSG00000203286	Metazoa_SRP	0.1397	-0.333	0.1837	-0.019	-0.222	-0.007	-0.027	-0.055	-0.062	0.0302	0.0013	0.0063	-0.004	0.022	-0.002	-0.032	0.0488	0.0101	-0.013	0.0189	-0.019	-0.016	0.0088	-0.018	0.0052	-0.002	-0.013	-0.023	0.0051	0.0059	0.0045	-0.022
ENSG00000203288	TDRKH-AS1	2.1014	-0.042	-0.204	-0.054	-0.024	0.0076	-0.04	-0.003	0.0415	0.0569	-0.012	0.0194	0.006	-0.008	0.0295	-0.006	0	0.0068	0.0215	-0.014	-0.005	0.0163	-0.001	0.0051	0.0166	-0.031	-0.008	-0.001	-0.033	0.011	-0.009	0.0045
ENSG00000203301		1.1599	-0.063	-0.04	-0.005	-0.098	0.0288	-0.015	-0.01	-0.057	-0.006	-0.054	0.0131	0.0285	-0.015	-0.016	-0.027	-0.038	0.0085	-0.003	-0.016	-0.031	0.0149	0.051	-0.027	0.0065	-0.028	0.0001	-0.001	0.02	-0.05	0.005	0.0129
ENSG00000203306		6.9874	-0.076	0.2597	-0.182	-0.336	-0.073	0.1745	-0.048	-0.097	-0.125	0.0765	-0.019	-0.038	-0.015	0.032	0.0098	0.0055	0.0118	-0.019	0.0317	-0.071	-0.004	-0.006	-0.025	0.0348	-0.01	-0.021	0.0129	0.0114	-0.024	-0.018	0.0227
ENSG00000203307	AL626787.1	0.1561	-0.346	0.1986	-0.017	-0.23	0.0119	0.0158	-0.028	-0.07	0.0302	-0.023	-0.021	-0.018	0.0015	-0.034	0.0025	0.002	0.003	0.0192	-0.011	-0.03	-0.009	0.0108	0.0095	0.0242	0.0367	0.0021	-0.001	0.0064	0.0069	-0.014	0.015
ENSG00000203314		0.1927	-0.34	0.1727	-0.007	-0.182	0.0175	0.0057	-0.006	-0.051	0.0436	0.0245	0.0001	0.0051	0.0176	-0.003	-0.007	0.0184	0.0038	0.0319	0.0145	-0.025	0.0164	0.0068	0.004	-0.008	0.0219	0.0093	0.0018	0.0033	-0.002	0.0431	-0.003
ENSG00000203315		1.3283	0.0171	-0.034	0.0358	-0.016	-0.032	0.037	0.006	-0.019	-0.01	-0.005	-0.015	0.0372	0.0066	-0.022	0.0007	0.008	-0.017	0.0035	0.0167	-0.018	-0.017	0.0182	0.042	0.0208	0.0085	-0.003	0.0109	-0.001	-0.022	0	-0.022
ENSG00000203316		0.0491	-0.31	0.2542	-0.061	-0.372	0.0448	0.0042	-0.035	-0.055	0.0316	-0.025	0.0037	-0.002	-0.008	-0.016	-0.007	0.0152	0.0232	0.0146	0.0388	-0.027	-0.012	-0.002	0.0013	0.0404	0.0164	0.0055	-0.016	0.0068	0.0207	0.0088	0.018
ENSG00000203317		0.001	-0.315	0.2807	-0.059	-0.467	0.0507	-0.008	-0.022	-0.069	0.0401	-0.003	-0.002	-0.025	-0.013	-0.013	-0.02	0.0132	0.0307	0.0148	0.0183	-0.045	-0.007	-0.003	-0.014	0.0318	0.03	0.0053	-0.045	0.0111	0.0129	0.0021	0.0079
ENSG00000203318		0.0319	-0.311	0.258	-0.029	-0.408	0.0305	-0.02	-0.041	-0.07	0.0267	0.0123	0.0134	-0.024	-0.016	-0.021	-0.021	0.0158	0.0347	0.0118	0.0316	-0.047	-0.004	0.0022	0.0004	0.0221	0.0069	0	-0.028	-0.013	0.0042	-0.008	0.0177
ENSG00000203321	CARNMT1-AS1	0.3761	-0.26	0.0744	-0.017	0.0003	-0.039	-0.015	0.0058	-0.01	-0.004	-0.021	-0.017	-0.002	0.0191	0.0102	-0.019	0.0074	0.0019	0.0407	0.024	-0.003	-0.007	0.0171	-0.025	0.0113	0.0097	0.0297	-0.021	-0.006	-0.025	0.0092	0.0142
ENSG00000203325	AL445248.1	1.347	-0.052	-0.001	-0.015	0.0726	-0.02	0.0144	-0.011	-0.014	-0.021	-0.04	-0.053	0.0518	0.0105	-0.03	-0.009	-0.027	-0.001	0.0202	0.0115	-0.014	0.0156	0.0371	-0.004	-0.002	-0.032	0.0255	0.0231	0.0003	-0.019	-0.002	-0.034
ENSG00000203326	ZNF525	5.7485	0.062	-0.415	0.0403	0.4242	-0.027	0.012	-0.001	0.155	-0.02	-0.029	0.0118	0.0346	0.0302	0.0323	0.0082	-0.006	-0.029	-0.01	-0.025	0.1007	0.005	-0.015	0.005	-0.024	0.0429	0.0188	0.0351	-0.022	0	-0.009	0.0085
ENSG00000203327	AC012358.1	0.6329	-0.209	0.0651	0.0012	0.0784	-0.03	0.0309	-0.033	-0.051	-0.034	-0.017	0.0053	0.0249	0.0175	-0.008	-0.002	-0.02	-0.003	0.0083	-0.034	0.0108	0.0062	0.036	-6.057	0.011	-0.013	0.0124	0.0202	-0.028	-0.037	0.0098	0.0055
ENSG00000203334	AP003027.1	0.0156	-0.308	0.2693	-0.05	-0.433	0.0432	-0.023	-0.011	-0.046	0.046	-0.005	0.0077	-0.02	0.0042	-0.01	-0.007	0.0107	0.0234	0.0315	0.0209	-0.047	-0.007	0.0081	-0.01	0.022	0.0189	0.0153	-0.036	0.0064	0.0137	0.012	0.0032
ENSG00000203335	AC006019.1	0.0074	-0.305	0.2715	-0.056	-0.438	0.05	-0.006	-0.014	-0.072	0.0336	-0.003	0.0021	-0.023	-0.012	-0.008	-0.024	0.0099	0.024	0.0248	0.0215	-0.033	-0.004	0	-0.019	0.0414	0.0272	0.0083	-0.039	-0.005	0.0199	0	0.008
ENSG00000203341		0.4639	-0.24	0.0993	-0.02	-0.062	0.0024	0.0114	0	-0.005	-0.021	-0.012	-0.025	-0.016	-0.006	0.0259	-0.018	-0.005	0.0157	-0.002	-0.005	-0.006	0.0079	-0.002	-5.661	-0.011	-0.006	-0.029	-0.012	-0.007	-0.012	-0.009	-0.01
ENSG00000203344		0.018	-0.322	0.2574	-0.052	-0.408	0.0528	-0.007	-0.02	-0.067	0.0315	0.0061	-0.005	-0.016	-0.019	-0.016	-0.026	0.0211	0.0234	0.0261	0.0189	-0.043	-0.011	-0.009	-0.002	0.0467	0.0241	-0.007	-0.061	0.0187	0.009	-0.002	0.0052
ENSG00000203346		0.3954	-0.271	0.2821	0.0182	-0.096	-0.01	0.0015	-0.039	0.0085	0.0089	0.0205	0.0003	-0.017	0.0049	0.0201	0.0066	0.0286	-0.007	0.0402	-0.009	-0.035	0.0064	0.0066	0.0084	0.0325	-0.025	0.032	0.0031	-0.009	-0.004	-0.008	-0.02
ENSG00000203356	LINC01562	0.7419	-0.17	0.0064	0.0253	-0.024	0.0241	-0.006	0.0095	-0.014	0.0267	-0.04	-0.023	0.0141	0.0332	-0.01	0.02	-0.015	0.0079	0.0159	0.0113	0.0154	-0.013	0.0005	0.0291	0.0114	0.038	0.0012	-0.046	0.0055	-0.021	-0.002	-0.003
ENSG00000203362	POLH-AS1	2.1803	0.0405	-0.085	0.0065	0.0357	-0.019	-0.003	0.0054	-0.011	-0.036	0.0066	-0.027	0.0144	-0.034	0.0112	0.0183	-0.018	0.0379	-0.003	0.0143	-0.016	-0.007	-0.002	0.0163	0.0128	-0.017	0.0368	0.0225	0.0059	0.0109	-0.006	-0.008
ENSG00000203363	AC012454.1	1.823	0	0.168	-0.062	0.0917	0.0006	0.0098	-0.027	0.0098	-0.002	-0.019	0.0193	0.004	0.0078	0.0258	-0.007	0.007	0	0.0065	0.036	0.0085	-0.002	-0.045	-0.027	-0.029	-0.014	-0.006	0.0083	0.0031	-0.033	-0.012	0.0068
ENSG00000203364	AL390760.1	0.2115	-0.316	0.2083	-0.031	-0.182	0.0196	-0.004	0.0071	-0.037	0.0231	-0.002	0.0059	-0.03	0.0164	-0.025	0.0108	-0.006	-0.003	0.0047	0.001	-0.01	-0.001	0.0065	0	-0.007	0.0036	-0.011	-0.015	0.0015	-0.005	0.0014	0.0241
ENSG00000203372		0.0532	-0.312	0.2535	-0.049	-0.347	0.0211	-0.016	-0.011	-0.045	0.034	-0.017	0.0001	-0.007	-0.005	-0.023	-0.014	0.017	0.0045	0.0135	0.0151	-0.029	-0.017	-0.006	-0.037	0.0113	0.0095	-0.01	-0.03	0.0162	0.0079	0.0058	-0.008
ENSG00000203377		0.2832	-0.349	0.1738	-0.021	-0.089	-0.021	-0.028	-0.037	-0.058	0.0153	-0.022	-0.001	0.0083	0.0013	-0.052	-0.016	0.0007	0.0197	0.0318	0.0009	-0.049	-0.021	0.0249	-0.004	0.0095	0.0057	-0.011	0.0014	-0.005	0	0.0075	-0.01
ENSG00000203384		0.0476	-0.319	0.2239	-0.032	-0.371	0.0492	-0.015	-0.011	-0.046	0.0158	0.0201	0.0132	-0.009	-0.007	-0.002	-0.023	0.0052	0.0122	0.0116	0.0015	-0.053	-0.01	0.0026	-0.002	0.0151	0.0128	0.0079	-0.033	0.0113	0.0045	0.0033	0.0093
ENSG00000203386		0.1313	-0.346	0.1811	-0.033	-0.259	0.0251	-0.018	-0.019	-0.018	0.0402	0.0192	0.0021	-0.016	-0.026	0.0001	-0.009	0.0428	0.0007	0.0165	0.0079	-0.029	-0.015	0.0131	-0.008	0.0358	0.031	-0.02	-0.033	0.0014	-0.002	0.0377	0.0096
ENSG00000203387	AC074019.1	0.1189	-0.354	0.2239	-0.015	-0.288	0.0329	-0.021	-0.023	-0.039	0.0294	0.0192	-0.021	-0.004	-0.026	0.0133	-0.013	-0.002	0.0174	0.0023	0.017	-0.026	-0.019	0.0157	0.0123	-0.005	0.0212	-0.018	-0.024	0.0231	-0.017	0.0082	0.0007
ENSG00000203392	AC105020.1	2.2823	0.0026	-0.018	-0.133	-0.155	-0.048	0.0297	0.0169	-0.054	0.0002	-0.042	-0.015	-0.009	-0.026	-0.001	0.0041	0.0098	-0.009	-0.005	-0.005	-0.054	-0.012	0.0153	0	0.0076	-0.01	0.0094	-0.026	0.0163	-0.014	-0.026	0.0178
ENSG00000203395	AC015969.1	0.8905	-0.127	0.0761	-0.017	-0.03	0.0676	-0.008	-0.035	-0.054	0.0084	-0.022	-0.021	-0.036	0.0004	-0.064	0.0049	-0.019	-0.007	0.0079	0	-0.023	-0.039	0.021	-0.016	-0.031	-0.011	-0.011	-0.021	0.0002	-0.001	0.0254	-0.033
ENSG00000203396	AL512646.1	0.0111	-0.332	0.2727	-0.062	-0.447	0.0386	-0.015	-0.023	-0.059	0.0436	0.0033	0.0008	-0.02	-0.015	-0.012	-0.028	0.0031	0.0299	0.0213	0.0194	-0.045	-0.002	0.0089	-0.016	0.0326	0.0265	0.0064	-0.046	0.0019	0.0106	0.0017	0.0098
ENSG00000203397	AL139400.1	0.0572	-0.345	0.238	-0.04	-0.351	0.0206	-0.023	-0.015	-0.069	0.0455	-0.007	0.0026	-0.031	0.0039	-0.012	-0.012	0.009	0.0062	0.0267	0.035	-0.044	-0.023	-0.005	0	-3.244	0.0003	-0.004	-0.02	0.0006	0.0034	0.0104	0.0162
ENSG00000203400		1.2231	-0.073	0.1745	0.0307	-0.088	-0.042	-0.057	-0.01	-0.002	0.0347	0.0246	-0.011	0.0142	-0.014	-0.019	0.0189	0.0056	0	0.0315	-0.007	-0.021	0.0037	-0.011	0.0244	0.0162	-0.009	0.0033	0.017	0.0278	0.0044	-0.04	-0.035
ENSG00000203401		0.8709	-0.099	0.1143	-0.018	-0.009	-0.04	0.0224	-0.031	-0.054	-0.04	-0.014	-0.011	0.0352	0.0122	0.0179	-0.018	-0.022	0.0034	0.0356	-0.014	-0.036	-0.026	0.0384	0.0021	0.0012	0.0109	0.0015	0.0389	0.0145	-0.003	-0.021	-0.022
ENSG00000203402	AL591503.1	0.0235	-0.31	0.2499	-0.043	-0.4	0.0463	-0.008	0.0043	-0.052	0.0387	0.0001	-0.001	-0.005	0.0054	-0.011	-0.029	-0.004	0.0257	0.0176	0.0174	-0.043	-0.018	0.0236	-0.021	0.0434	0.0232	0.0036	-0.04	0.004	0.0128	0.0064	0.007
ENSG00000203408	OR6C71P	0.0037	-0.315	0.2787	-0.055	-0.463	0.0506	-0.014	-0.019	-0.07	0.0455	-0.003	-0.008	-0.021	-0.012	-0.011	-0.015	0.0097	0.0281	0.0168	0.014	-0.041	-0.009	-0.008	-0.013	0.0308	0.0305	0.0012	-0.042	0.0132	0.0149	0.0036	0.0053
ENSG00000203411	Metazoa_SRP	0.018	-0.306	0.2663	-0.051	-0.413	0.0377	0.0032	-0.014	-0.072	0.0201	0.0045	0	-0.009	-0.003	-0.009	-0.01	0.0043	0.0189	0.0271	0.0243	-0.041	-0.009	0.0125	-0.01	0.0315	0.0199	-0.008	-0.04	-0.001	0.0082	0.0035	0.0019
ENSG00000203413	ACTBP6	0.031	-0.327	0.2597	-0.048	-0.402	0.0326	-0.005	-0.025	-0.053	0.0392	-0.001	0.0128	-0.017	-0.006	-0.009	-0.033	0.0071	0.0312	0.0131	0.0126	-0.036	-0.003	-0.006	-0.013	0.0407	0.0347	0.0014	-0.032	0.0212	0.0036	0.0144	0.0124
ENSG00000203414	BTBD7P1	1.4837	0.0034	-0.045	-0.01	0.1026	0.0256	0.011	-0.014	-0.02	-0.02	0.004	-0.009	0.0054	0.0096	0.0188	-0.015	-0.008	0.0081	0.0341	-0.003	0.0309	-0.011	0.0102	-0.017	-0.021	0.0115	-0.033	0.0048	0.0224	0.0087	-0.058	0.0255
ENSG00000203415		0.0623	-0.357	0.2092	-0.043	-0.372	0.0334	-0.007	-0.008	-0.067	0.0211	0.0047	-0.006	-0.024	-0.014	0.0008	-0.019	-0.003	0.0364	0.0236	0.0176	-0.029	-0.007	0.0064	-0.01	0.021	0.0151	-0.002	-0.024	-0.004	-0.007	0.0047	0.011
ENSG00000203416	FAM32BP	2.074	0.0117	-0.085	-0.02	0.1474	-0.025	0.0555	-0.023	-0.031	-0.074	-0.001	0	0.0066	0.0004	-0.039	-0.02	-0.024	0.0006	-0.008	0.0369	-0.013	-0.015	0.0368	-0.018	-0.055	-0.017	0.0078	0.0271	0.0146	-0.014	0.005	0.0152
ENSG00000203421		0.0537	-0.34	0.2171	-0.032	-0.329	0.0424	0.0056	-0.018	-0.06	0.0035	0.0064	0.003	-0.013	-0.015	-0.015	-0.014	0.0268	0.0246	0.0068	0.0242	-0.031	-0.01	0.0166	-0.002	0.0286	0.0143	0.0098	-0.039	-0.007	0.003	0.0129	0.0004
ENSG00000203422		0.0628	-0.324	0.2172	-0.027	-0.326	0.0222	-0.002	-0.035	-0.04	0.044	0.0002	0.0115	-0.007	-0.002	-0.006	-0.013	0.0064	0.0396	0.0457	0.0224	-0.033	-0.005	0.0005	-0.001	0.0285	0.0095	-0.001	-0.015	-0.009	0.0204	-0.009	-0.009
ENSG00000203423		0.0757	-0.326	0.165	-0.015	-0.29	0.0364	-0.03	-0.008	-0.029	0.0305	0.0031	0.0075	-0.007	0.0106	-0.018	0	0.0029	0.0219	0.0283	0.0008	-0.021	0.0055	0.0114	0.0018	0.0065	0.0087	-0.011	-0.03	0.0007	-0.007	0	0.0091
ENSG00000203424		0.0443	-0.296	0.1987	-0.049	-0.348	0.0191	-0.016	-0.011	-0.058	0.0324	-0.012	0.004	-0.031	-0.008	-0.023	-0.005	0.0014	0.033	0.027	0.0146	-0.044	-0.022	-0.013	0.0025	0.0091	0.0216	0.0236	-0.029	0.0051	0.0027	-0.02	0.0025
ENSG00000203425		0.047	-0.315	0.2199	-0.045	-0.351	0.024	0.0114	-0.032	-0.059	0.0167	-0.018	0.0187	-0.016	0	0.0024	-0.024	0.0235	0.025	0.0133	0	-0.027	-0.003	0.0092	-0.026	0.0363	0.0187	-0.006	-0.031	0.0058	0.0256	-0.002	0.0041
ENSG00000203426		0.0422	-0.305	0.2364	-0.055	-0.357	0.0401	-0.025	-0.012	-0.054	0.0374	-0.017	-0.003	-0.003	0.0057	-0.006	-0.026	0.0052	0.0168	0.0268	0.0163	-0.044	-0.014	0.0038	-0.008	0.0259	0.0052	-0.025	-0.042	0.0054	0.0158	0.0252	0.0067
ENSG00000203427		0.0557	-0.344	0.2268	-0.04	-0.358	0.0239	-0.01	-0.004	-0.06	0.0292	0.0011	0	0.0099	0.0072	-0.03	-0.016	0.01	0.0234	0.0216	0.0308	-0.044	0.0215	0.0092	-0.005	0.03	0.0242	-0.013	-0.027	-0.004	-0.007	0.0039	0.0147
ENSG00000203428		0.1588	-0.348	0.1681	-0.015	-0.262	0.0077	-0.023	0.0097	-0.036	0.0295	0.0103	0.0184	0.0052	0.0123	-0.009	-0.012	0.0297	0.0136	0.0085	0.0326	-0.05	-0.025	0.005	-0.009	0.0149	0.0273	-0.008	-0.013	0.012	0.0116	0.0076	-0.009
ENSG00000203430		0.0384	-0.351	0.2438	-0.044	-0.376	0.0335	-0.023	-0.01	-0.047	0.038	0.0248	-0.003	0.0011	-0.012	-0.008	0.0013	-0.003	0.0038	0.0016	0	-0.019	0.0119	0.0199	-0.015	0.0476	0.0316	0.0026	-0.033	0.0156	0.0144	0.0128	0.0151
ENSG00000203431		0.0338	-0.318	0.2537	-0.042	-0.373	0.0294	-0.014	-0.008	-0.05	0.053	0.013	-0.002	-0.003	-0.007	-0.016	-0.011	-0.006	0.0306	0.0041	0.028	-0.03	0.0048	0.0115	-0.03	0.0515	0.0147	-0.013	-0.045	0.0066	0.0065	0.0175	0.0169
ENSG00000203432		0.0215	-0.305	0.2423	-0.044	-0.414	0.0484	-0.018	-0.014	-0.051	0.0254	0.0105	0.006	-0.03	-0.004	-0.025	-0.008	-0.003	0.0194	0.0102	0.0135	-0.045	-0.018	-0.002	-0.002	0.0387	0.0114	0.0153	-0.056	0.0045	0.0187	0.0084	0.0074
ENSG00000203433		0.2584	-0.263	0.1067	-0.019	-0.13	0.0025	-0.01	-0.053	-0.038	0.0066	-0.056	0.0318	-0.012	-0.018	0.0075	-0.041	0.0265	-0.004	0.0388	0.0145	-0.01	-0.011	0.0351	-0.011	0.0526	-0.017	0	0.0111	-0.009	0.033	-0.002	0.0076
ENSG00000203434	AL353740.1	0.0148	-0.319	0.2662	-0.046	-0.424	0.0406	-0.018	-0.01	-0.059	0.042	-0.006	0	-0.004	-0.007	-0.019	-0.022	0.0129	0.0249	0.009	0.0053	-0.047	0	0.0091	-0.009	0.043	0.0247	-0.001	-0.031	0.0058	0.01	0.009	0.0109
ENSG00000203435	E2F3P2	0.2956	-0.218	0.1919	-0.007	-0.088	0.0164	-0.048	-0.014	-0.004	0.0044	-0.02	-0.016	0.023	0.0108	-0.012	0.0072	-0.005	0	0.0218	-0.03	-0.004	-0.005	0.0191	0.0178	0.0172	0.0053	0.0194	-0.042	-0.001	-0.01	-0.028	-0.013
ENSG00000203436	Metazoa_SRP	0.0037	-0.305	0.2772	-0.059	-0.461	0.0412	-0.007	-0.025	-0.069	0.0443	-0.004	0.0015	-0.022	-0.014	-0.012	-0.016	0.0119	0.0276	0.0138	0.0178	-0.042	-0.01	0.0092	-0.01	0.0381	0.0312	-0.004	-0.046	0.0085	0.0096	0.0063	0.0091
ENSG00000203437	AC022080.1	0.0688	-0.335	0.2052	-0.054	-0.332	0.0319	-0.022	-0.01	-0.041	0.0402	0.0067	0.017	-0.023	0	0.0195	-0.013	0.0082	0.0303	0.0289	0.0028	-0.023	-0.013	-0.005	0.006	0.0073	0.0012	-0.01	-0.028	0.0223	-0.005	0.0084	0.0083
ENSG00000203438		0.1013	-0.337	0.209	-0.014	-0.245	0.0166	-0.04	-0.011	-0.038	0.0139	0.011	0.0121	0.0047	0.0238	-0.024	-0.025	-0.014	-0.014	0.0415	0.0218	0.001	-0.042	0.0402	-0.001	0.0459	0.0186	-0.016	-0.002	0.0136	-0.005	0.0284	-0.004
ENSG00000203441	LINC00449	0.6181	-0.177	0.0383	-0.012	0.0654	-0.011	0.0138	0.0174	0.0019	-0.025	-0.016	-0.035	0.0039	0.0348	-0.044	-0.004	0.0247	0.0117	0.0033	-0.005	-0.001	0.0164	0.0169	0.0058	-0.025	-0.004	0.0277	-0.01	0.0149	-0.049	-0.023	0
ENSG00000203442		0.0062	-0.313	0.2662	-0.052	-0.442	0.0454	-0.005	-0.021	-0.059	0.0453	0.0019	0.0021	-0.014	-0.016	-0.014	-0.021	0.0068	0.0284	0.0165	0.0242	-0.044	-0.011	0	-0.016	0.0305	0.0359	0.0012	-0.049	0.0016	0.0216	-0.001	0.0215
ENSG00000203443		0.333	-0.298	0.2291	-0.035	-0.027	-0.003	-0.004	-0.009	-0.007	0.0162	-0.007	0.0046	-0.021	0.0213	0.0025	-0.002	-0.005	0.0166	0.0525	-0.001	-0.008	-0.001	0.0126	0.0244	-0.021	0.0009	0.0092	-0.027	-0.02	-0.004	0.0116	0.006
ENSG00000203446	AC004988.1	0.0533	-0.325	0.2503	-0.038	-0.348	0.0378	-0.011	-0.002	-0.045	0.0526	-0.01	-0.002	0.0074	-0.009	-0.031	-0.003	0.0051	0.0196	0.021	0.0269	-0.037	-0.022	-0.002	-0.004	0.0304	0.0216	-0.026	-0.029	0.0276	0.0041	-0.005	-0.015
ENSG00000203457		0.1676	-0.314	0.1833	-0.015	-0.209	-0.008	-0.002	-0.04	-0.021	0.0274	0.0072	0.0061	-0.015	-0.006	-8.228	-0.022	-0.011	0.0047	-0.007	-0.013	-0.029	-0.009	0.0168	-0.017	0.0244	0.021	-0.007	-0.035	0.0157	0.0253	0.005	-0.007
ENSG00000203462	AC093392.1	0.0361	-0.334	0.2535	-0.062	-0.405	0.0517	-0.005	-0.034	-0.057	0.0207	0.01	0.0129	-0.024	-0.021	-0.003	-0.015	-0.008	0.0225	0.0068	0.0053	-0.03	-0.011	0.0162	-0.01	0.0478	0.0148	-0.005	-0.032	-0.008	0.0121	0.0132	0.0119
ENSG00000203465		0.0148	-0.311	0.271	-0.059	-0.436	0.0395	-0.013	-0.024	-0.06	0.0457	0.0004	0.0075	-0.018	-0.007	-0.006	-0.015	0.0112	0.0242	0.0151	0.0091	-0.048	0.0001	-0.007	-0.012	0.017	0.029	0.0064	-0.039	0.0121	0.0104	0.0095	0.0087
ENSG00000203471		0.0168	-0.318	0.2547	-0.057	-0.426	0.0427	0.003	-0.022	-0.055	0.0354	0.002	0.0008	-0.016	-0.008	-0.014	-0.017	0.0167	0.0272	0.0119	0.0192	-0.039	-0.014	0.0079	-0.017	0.0369	0.023	0.0039	-0.05	0.0076	0.0166	-0.005	0.0095
ENSG00000203472		0.0489	-0.317	0.2402	-0.036	-0.366	0.0552	-0.008	-0.011	-0.049	0.0352	0.0015	0.0045	-0.003	-0.018	-0.006	-0.014	0.0061	0.031	0.0082	0.0085	-0.025	0.0037	0.0147	-0.018	0.0331	0.0283	0.0116	-0.053	0	0.0189	0.0022	0.0337
ENSG00000203473		0.055	-0.316	0.2271	-0.048	-0.383	0.0346	0.0136	-0.035	-0.053	0.0096	-0.001	-0.008	-0.007	0	-0.002	-0.02	0.0049	0.0133	0.0012	0.0085	-0.031	-0.015	0.0071	-0.014	0.0277	0.0226	0	-0.027	0.0134	0.0111	-0.008	-0.011
ENSG00000203477		0.0056	-0.303	0.2662	-0.054	-0.451	0.0458	-0.009	-0.024	-0.084	0.038	0.0019	0.0082	-0.015	-0.004	-0.013	-0.017	0.0074	0.0228	0.0098	0.0141	-0.042	0.001	-0.001	-0.009	0.0326	0.0266	-0.009	-0.034	0.005	0.016	0.013	0.0055
ENSG00000203478		0.0051	-0.311	0.2797	-0.049	-0.463	0.0471	-0.016	-0.02	-0.062	0.0452	0	-0.001	-0.019	-0.011	-0.02	-0.012	0.01	0.03	0.0201	0.0183	-0.037	-0.007	0.0047	-0.01	0.0326	0.0252	0.0056	-0.047	0.0099	0.009	0	0.007
ENSG00000203479		0.0016	-0.303	0.278	-0.055	-0.456	0.0419	-0.016	-0.011	-0.07	0.0414	0	0.0002	-0.022	-0.01	-0.014	-0.02	0.0166	0.0308	0.0136	0.0204	-0.039	-0.008	0.0078	-0.013	0.0298	0.0331	0.0014	-0.04	0.011	0.0098	0.004	0.011
ENSG00000203480		0.0058	-0.306	0.2805	-0.052	-0.457	0.0438	-0.011	-0.021	-0.061	0.0388	0.0019	0.0018	-0.021	-0.017	-0.012	-0.014	0.0148	0.031	0.0125	0.0178	-0.041	-0.011	0.0036	-0.012	0.0322	0.0273	0.0025	-0.038	0.0067	0.0097	0.0008	0.0109
ENSG00000203482		0.0202	-0.311	0.255	-0.052	-0.421	0.0307	0.0006	-0.013	-0.063	0.0222	-0.01	0.0077	-0.014	-0.017	-0.009	-0.027	0	0.0484	0.0001	0.0201	-0.041	-0.015	-0.002	-0.016	0.0433	0.0262	-0.001	-0.037	0.0062	0.0192	0.0158	0.0022
ENSG00000203483		0.058	-0.34	0.2224	-0.029	-0.313	0.0431	-0.003	0.0045	-0.041	0.0469	-0.007	-0.016	-0.002	0	-0.009	-0.005	-0.001	-0.008	0.0314	0.021	-0.02	-0.008	0.0238	-0.028	0.0162	0.0183	-0.027	-0.042	0	0.0149	0.0114	0.0034
ENSG00000203484		0.051	-0.336	0.2451	-0.048	-0.382	0.0059	-0.007	-0.022	-0.044	0.0287	-0.006	0	-0.023	-0.003	-0.013	0.0042	0.0151	0.0198	-0.004	0.0057	-0.046	-0.017	0.0133	0.0002	0.0205	0.0071	-0.006	-0.043	-0.006	0	0.0043	-0.018
ENSG00000203485	INF2	9.7659	-0.011	-0.187	0.3038	-0.237	0.0213	-0.002	0.0053	-0.156	-0.022	0.0147	-0.007	-0.025	-0.013	-0.03	0.0021	-0.007	0.035	0.0029	0.002	-0.045	0.03	0.0569	-0.041	0.0122	0.0218	-0.027	-0.008	0.0189	0.0002	0.0051	-0.016
ENSG00000203489	HMGB1P39	0.027	-0.326	0.2595	-0.039	-0.391	0.0403	-0.031	-0.007	-0.08	0.042	0	0.0016	-0.025	0.0001	-0.009	-0.015	0.0051	0.0118	0.0156	0.0198	-0.031	-0.005	0.007	-0.021	0.008	0.0206	-0.002	-0.041	0.0079	0.0141	0.0015	0.0152
ENSG00000203492	AL645937.1	0.0008	-0.31	0.2855	-0.053	-0.465	0.0477	-0.013	-0.02	-0.07	0.0406	0.0014	0.0041	-0.018	-0.012	-0.012	-0.016	0.0119	0.0286	0.0139	0.0177	-0.043	-0.007	-0.001	-0.012	0.0304	0.0264	0.0014	-0.045	0.0092	0.013	0.0059	0.005
ENSG00000203496	AL133216.1	0.0324	-0.326	0.2461	-0.05	-0.368	0.0352	-0.015	-0.013	-0.044	0.0316	0.0102	0	-0.002	0.0092	-0.011	-0.008	0.005	0.0195	0.0193	0.0319	-0.025	-0.014	0.0096	-0.017	0.0446	0.0135	-0.005	-0.035	-0.011	0.0279	-0.015	0.0125
ENSG00000203497	PDCD4-AS1	7.6982	0.0142	0.5409	0.1419	-0.234	-0.01	-0.082	0.0213	0.0055	0.0503	0.011	0.0182	0.0235	-0.011	-0.083	0.0084	0.0249	0.0146	0.0086	0.027	-0.052	-0.034	-0.001	0.0197	0.0279	-0.009	-0.015	-0.022	0.02	0.0298	0.0278	-0.005
ENSG00000203498	AL139390.1	0.0189	-0.299	0.2604	-0.045	-0.414	0.0345	-0.007	-0.016	-0.06	0.06	-0.001	0	-0.015	-0.012	-0.018	-0.021	0.0076	0.0409	0.0196	0.0218	-0.041	-0.021	0.0037	-0.006	0.0199	0.0295	-0.01	-0.042	0.0008	0.0012	-0.004	0.008
ENSG00000203499	IQANK1	0.9	-0.085	-0.09	0.0985	0.01	-0.023	0	0.0129	-0.043	-0.02	-0.023	0.0129	0.0191	-0.01	-0.056	5.7273	-0.028	0.0032	-0.019	0.0058	-0.022	0.0411	0.0178	0.003	0.023	0.0343	0.0008	-0.012	0.0049	-0.003	-0.007	0.042
ENSG00000203504		0.2055	-0.358	0.14	-0.012	-0.181	0.0087	-0.019	0.0178	-0.017	0.0045	-0.006	0.0251	0.0035	0.0132	0.0083	-0.003	0.0049	0.0232	-0.011	0.0059	-0.025	-0.024	0.0382	-0.012	0.0169	-0.013	0.0102	-0.001	2.9067	-0.029	0.0079	0.0176
ENSG00000203505		0.0042	-0.311	0.2794	-0.051	-0.456	0.0415	-0.02	-0.019	-0.068	0.0482	-0.002	0.0033	-0.024	-0.021	-0.011	-0.023	0.0107	0.0337	0.0174	0.0201	-0.042	-0.011	0.0027	-0.016	0.0357	0.0236	0.0066	-0.043	0.0114	0.0119	-0.001	0.0132
ENSG00000203506	RBMS3-AS2	0.014	-0.318	0.2592	-0.057	-0.426	0.045	-0.018	-0.001	-0.069	0.0232	-0.001	0.0001	-0.018	-0.006	-0.026	-0.024	0.008	0.0252	0.0118	0.0186	-0.04	-0.007	-0.002	-0.004	0.0244	0.036	0.0087	-0.048	0.0109	0.0144	0.0036	0.0158
ENSG00000203507		0.0189	-0.351	0.2789	-0.059	-0.42	0.0343	-0.028	-0.012	-0.057	0.0335	0.0065	0.0078	-0.027	-0.013	-0.009	-0.008	0.0163	0.0238	0.0106	0.0205	-0.028	-0.011	0.0024	-0.009	0.0228	0.0239	0.0083	-0.035	0.0014	0.0173	0.0095	0.0093
ENSG00000203511		0.1753	-0.337	0.1932	-0.037	-0.186	0.0228	-0.04	-0.003	-0.037	0.0058	-0.026	-0.014	0.0088	0.0082	0.0041	0.0016	-0.001	-0.011	-0.001	-0.012	-0.029	-0.027	0.0278	-0.022	0.0188	-0.017	-0.002	-0.017	0.0151	0.0108	0.006	-0.007
ENSG00000203512		0.2821	-0.321	0.1773	-0.028	-0.179	-0.004	-0.007	-0.028	-0.041	0.0333	-0.012	-0.009	0.0094	-0.012	0.0319	-0.004	-0.008	0.0404	0.0198	-0.003	-0.012	-0.027	0.0167	-0.039	0.0302	0.013	0.0067	4.9478	-0.008	-0.01	0.0005	-0.004
ENSG00000203513		0.1809	-0.32	0.2004	-0.039	-0.212	0.0412	-0.02	-0.017	-0.02	0.0063	-0.005	0.0202	0.0225	-0.021	-0.012	-0.038	0.0128	0.0205	0.0151	-0.003	-0.007	-0.017	0.011	-0.001	0.0034	0.0184	0.0127	-0.01	-0.005	0.0304	0.0136	-0.003
ENSG00000203518		0.1153	-0.351	0.2602	-0.026	-0.296	0.0275	0	-0.039	-0.058	0.017	-0.004	0.0189	-0.023	-0.016	-0.002	-0.004	-0.001	0.0165	0.0349	0.0111	-0.036	0.002	0.0111	-0.001	0.0121	0.0105	0.0091	-0.043	0.0072	0.0107	0.0217	-0.005
ENSG00000203520	AP000753.1	0.0402	-0.326	0.2256	-0.045	-0.37	0.0243	-0.008	-0.017	-0.039	0.0358	-0.006	0.0028	0	-0.002	-0.007	-0.001	0.0158	0.0135	0.0169	0.0234	-0.019	-0.034	0.0141	0.0071	0.0268	0.0264	-0.005	-0.04	0.0106	0.0092	0.0188	0.0052
ENSG00000203523	TAS2R2P	0.0056	-0.316	0.2739	-0.052	-0.45	0.0435	-0.009	-0.02	-0.069	0.0387	-0.009	-0.001	-0.029	-0.022	-0.005	-0.017	0.0099	0.0411	0.0164	0.0162	-0.041	-0.01	-0.001	-0.008	0.0278	0.0231	0.002	-0.04	0.0059	0.0093	0.0074	0.0087
ENSG00000203527	Z99756.1	0.0152	-0.324	0.266	-0.055	-0.417	0.0593	-0.008	-0.009	-0.066	0.0347	8.7497	0.0063	-0.003	-0.005	-0.017	-0.021	0.0118	0.0209	0.0169	0.0192	-0.033	0.0143	0.0123	-0.006	0.0186	0.0261	-0.015	-0.042	0.0006	0.0052	0.0086	0.0072
ENSG00000203531	AC104772.1	0.0726	-0.336	0.2235	-0.04	-0.318	0.0334	-0.009	0	-0.043	0.0195	0.0009	0.0013	-0.027	-0.002	-0.012	-0.02	0.0157	0.0348	0.0196	0.0238	-0.031	-0.001	0.0138	-0.015	0.0157	0.0241	-0.003	-0.031	0.0064	0.0016	-0.001	0.0066
ENSG00000203542		0.5587	-0.216	0.1704	-0.007	-0.002	-0.026	-0.001	-0.017	-0.012	0.0024	-0.002	-0.025	0.019	-0.008	0.0097	-0.011	0.0066	0.0327	0.0173	0.0294	-0.022	-0.006	0.0281	0.0178	0.0003	-0.023	0.0092	0.0062	-0.022	-0.01	0.0218	0.0436
ENSG00000203543		0.4116	-0.292	0.1818	-0.008	-0.04	-0.014	-0.049	-0.015	0.0132	0	0.0252	0.0044	0.0031	0.0278	-0.017	-0.025	-6.2	-0.013	0.0497	0.0484	-0.009	-0.009	0.0209	0.0021	-0.006	-0.012	-0.003	0.0167	-0.022	-0.022	0.0367	0.019
ENSG00000203546	AL139353.1	0.9082	-0.143	-0.041	0.006	-0.056	-0.008	0.03	0.0172	0.0184	0.0233	0.0061	0.0159	0.0007	-0.017	0.0226	0.0174	0	0.0085	0.0233	0.0018	0.0163	0.0413	-0.005	0.0137	-0.007	0.0012	0.0055	-0.02	0.0225	0.0204	-0.007	0.0019
ENSG00000203547		0.3367	-0.262	0.1407	0.0334	-0.064	0	-0.051	-0.008	-0.019	0.0146	0.0009	0.0019	0.0091	0.0221	0.0053	-0.013	0.0235	0.0345	0.0084	0.0066	0.0037	-0.018	0.0147	-0.009	-0.016	-0.009	-0.013	0.0143	-0.002	0.0273	0.0291	-0.001
ENSG00000203560	OR52J1P	0.0041	-0.318	0.2863	-0.052	-0.459	0.0425	-0.011	-0.014	-0.071	0.0376	0	0.0055	-0.018	-0.015	-0.003	-0.027	0.0079	0.0274	0.0094	0.0185	-0.05	-0.012	-0.001	-0.014	0.0361	0.0256	-0.004	-0.046	0.0135	0.0119	0.002	0.0034
ENSG00000203562		0.0418	-0.337	0.2686	-0.047	-0.374	0.0517	-0.016	-0.021	-0.057	0.0252	0.008	0.0004	-0.014	-0.013	0.0012	-0.017	0.0078	0.0239	0.0093	0.006	-0.031	-0.018	0.0201	-0.005	0.0245	0.0253	0.0163	-0.021	0.0038	0.0153	0.0174	0.0109
ENSG00000203563		0.0238	-0.327	0.2654	-0.048	-0.419	0.0303	-0.013	-0.02	-0.071	0.029	-0.007	-0.001	-0.023	-0.021	-0.018	-0.012	0.0025	0.0336	0.0055	0.0153	-0.038	-0.02	0.0042	-0.017	0.0215	0.017	-0.013	-0.034	0	-0.006	-0.007	4.8041
ENSG00000203565	AL450313.1	0.0032	-0.31	0.2804	-0.058	-0.458	0.0447	-0.016	-0.022	-0.067	0.0423	-0.006	0.004	-0.019	-0.021	-0.015	-0.019	0.0134	0.0299	0.0107	0.0171	-0.04	-0.01	0.0061	-0.012	0.0452	0.0274	0.001	-0.044	0.0077	0.0138	0.0049	0.0105
ENSG00000203572		0.0447	-0.319	0.2597	-0.059	-0.382	0.0418	0.0068	-0.026	-0.066	0.0433	-0.026	0.0061	-0.015	-0.013	-0.006	-0.027	-0.005	0.008	0.0111	0.0095	-0.033	-0.014	0.0018	0.0013	0.0228	0.0394	-0.005	-0.036	0.0039	-0.004	0.008	-0.01
ENSG00000203573	Metazoa_SRP	0.0488	-0.321	0.2325	-0.065	-0.367	0.0288	-0.001	-0.02	-0.05	0.0258	-0.004	-0.021	-0.008	-0.018	-0.011	-0.013	0.0067	0.0241	0.0295	0.0284	-0.051	-0.026	0.0033	-0.006	0.0245	0.018	0.0117	-0.014	0.0175	-0.004	0.0022	-3.417
ENSG00000203574		0.0616	-0.319	0.2246	-0.035	-0.313	0.0406	-0.016	-0.003	-0.06	0.0236	0.0122	0.0155	-0.012	-0.002	-0.007	-0.034	0	0.0214	-0.004	0.0067	-0.029	-0.022	-0.006	0.0093	0.0135	0.0253	0.0087	-0.039	-0.004	0.0059	0.021	0.0047
ENSG00000203575		0.132	-0.318	0.1981	-0.025	-0.256	0.0291	-0.023	-0.009	-0.038	0.0238	-0.017	-0.005	-0.003	-0.023	-0.012	-0.027	0.0019	0.0075	0.0251	0.0069	-0.037	-0.003	0.0271	-0.011	0.0461	0.014	0	-0.02	-0.009	-0.002	0.0138	-0.009
ENSG00000203576		0.1776	-0.336	0.1505	0.0106	-0.228	-0.016	-0.034	-0.037	-0.027	-0.016	0.0086	-0.003	-0.024	-0.025	-0.008	-0.011	-0.008	0.0325	0.024	0.0256	-0.024	-0.021	0.0099	0	0.0203	-0.019	-0.035	0	-0.03	-0.018	0.0162	0.0004
ENSG00000203578		0.007	-0.32	0.2739	-0.062	-0.45	0.0421	-0.011	-0.016	-0.063	0.0345	-0.007	0.0025	-0.022	-0.009	-0.006	-0.012	0.0109	0.0353	0.0133	0.0194	-0.036	-0.009	0.0019	-0.009	0.0308	0.03	0.0026	-0.036	0.0059	0.0051	0.0055	0.0109
ENSG00000203581	OR1F2P	0.4866	-0.214	0.0216	0.0626	-0.028	-0.014	-0.041	-0.028	-0.01	0.0179	0	-0.027	0.0083	0.0099	0.0123	-0.007	0	-0.005	0.0348	0.0095	0.0406	-0.006	0.024	-0.003	0.0404	-0.015	0.0075	0.0183	0.011	0.0073	-0.023	0.0005
ENSG00000203585	LINC02408	0.0258	-0.315	0.2429	-0.038	-0.397	0.0494	0.0066	-0.041	-0.068	0.0431	0.0043	0.0106	-0.015	-0.023	-0.022	-0.022	0.007	0.014	0.0124	0.0111	-0.043	-0.007	0.0071	-0.019	0.0358	0.0324	-0.012	-0.044	0.0178	-0.005	-0.003	0.0055
ENSG00000203588	IGBP1-AS1	2.8228	0.1665	-0.012	0.0204	0.0688	-0.062	-0.009	0.0165	0.0133	0.0033	0.0043	-0.008	0.0273	-0.008	0.0231	0.0341	-0.014	0.0048	0.0096	0.0089	-0.01	-0.016	0.023	0.0205	-0.005	0.0182	-0.004	0.0016	0.0174	0.0245	-0.018	-0.016
ENSG00000203589		0.7999	-0.129	-0.033	-0.01	0.0104	-0.044	-0.01	-0.032	-0.042	-0.015	0.0018	-0.012	0.0443	0.0126	-0.033	0.0197	-0.02	0.0275	-0.025	-0.008	0.0188	-0.028	0.0054	-0.008	-0.014	-0.031	-0.014	-0.006	-0.008	-0.059	0.0141	-0.02
ENSG00000203593	AC005342.1	0.0189	-0.322	0.2614	-0.045	-0.432	0.0443	-0.024	-0.012	-0.062	0.0452	-0.003	-0.004	-0.022	-0.009	-0.007	-0.015	0.0109	0.0158	0.0285	0.0143	-0.031	-0.011	0.0021	-0.017	0.0308	0.0205	-0.011	-0.052	-0.001	0.0139	-0.014	0.0045
ENSG00000203594		0.0023	-0.305	0.2814	-0.055	-0.469	0.0468	-0.008	-0.02	-0.067	0.0396	-0.001	0.0053	-0.019	-0.016	-0.011	-0.016	0.0142	0.0278	0.0138	0.0253	-0.045	-0.011	0.0004	-0.011	0.0338	0.0337	0	-0.045	0.0082	0.0122	0.002	0.0077
ENSG00000203601	LINC00970	0.0141	-0.316	0.2655	-0.05	-0.442	0.0486	-0.003	-0.021	-0.051	0.0357	-0.003	0.0185	-0.016	-0.009	-0.026	-0.021	0.0024	0.0295	0.0151	0.0202	-0.037	-0.016	-0.006	-0.013	0.0211	0.0138	-0.002	-0.034	0.0084	-0.001	0.0144	0.0033
ENSG00000203602		3.5248	0.0768	-0.255	0.056	-0.013	-0.013	-0.032	-0.025	-0.037	0.039	0.0041	0.0166	0.0203	0.0059	0.0404	0.006	-0.03	-0.004	-0.019	-0.024	-0.011	-0.013	-0.009	-0.007	-0.026	0.0046	-0.01	-0.002	-0.012	0.0275	0.0256	0.0102
ENSG00000203605	AC096543.1	0.0032	-0.306	0.2798	-0.058	-0.462	0.0443	-0.006	-0.015	-0.061	0.0421	-0.002	-0.001	-0.015	-0.01	-0.014	-0.02	0.0097	0.0216	0.0207	0.0203	-0.042	-0.008	0.0059	-0.01	0.0355	0.0312	0.005	-0.044	0.0098	0.009	0.0016	0.0106
ENSG00000203606		1.1955	-0.096	-0.066	0.0406	-0.145	0.029	-0.008	0.0002	-0.02	0.0227	-0.004	0.0385	-0.017	-0.029	-0.019	-0.005	-0.036	0.0111	0.0256	0.0192	-0.039	0.0221	0.0175	0.0096	0.0041	-0.011	0.0131	-0.005	0.0125	-0.012	0.0099	-0.013
ENSG00000203614		0.1097	-0.336	0.178	-0.027	-0.272	0.0163	0.0008	-0.006	-0.039	0.0396	-0.002	-0.002	-0.025	-0.001	-0.005	0.0162	0.008	0.0319	0.0161	-0.005	-0.029	-0.022	0.0285	-0.008	0.0226	0.0166	0.0009	-0.029	0.0074	0.0147	0.0205	-0.001
ENSG00000203615		0.5799	-0.25	0.1302	-0.032	0.0271	-0.016	0.0243	-0.001	-0.03	-0.011	-0.017	0.0051	-0.006	0.0153	0.001	0.0013	0.0136	-0.006	0.0039	-0.009	-0.009	-0.027	0.0273	-0.016	-0.019	-0.011	-0.025	0.0091	0.0033	-0.015	0.0097	0.001
ENSG00000203616	RHOT1P2	0.6935	-0.164	0.108	-0.041	0.0794	-0.046	-0.001	0.0304	0.0246	-0.021	0.0197	0.0098	-0.011	0.0227	0.015	-0.02	-0.004	0	0.0056	-0.011	0.0318	-0.006	-0.011	-0.024	-0.032	-0.013	-0.012	0	-0.012	-0.027	0.0336	-0.013
ENSG00000203620	AL354919.1	0.0775	-0.344	0.2429	-0.036	-0.319	0.0308	-0.026	-0.015	-0.033	0.0186	-0.009	0.0013	-0.003	-0.011	-0.006	-0.015	0.0192	0	0.0014	0.014	-0.02	0.0091	0.0186	0.0012	0.0227	0.0092	-0.001	-0.027	-0.024	0.0091	-0.003	-0.005
ENSG00000203630		1.7162	0.0217	-0.074	0.0795	0.0714	-0.029	-0.017	-0.018	0.0044	0.0232	-0.026	-0.009	-0.016	-0.003	-0.007	0.0298	-0.01	0.018	0.0103	0.0072	-0.025	-0.018	0.0021	0.0229	0	-0.013	0.003	0.0189	0.0126	0.0159	0.0153	-0.005
ENSG00000203632		2.0007	-0.081	-0.162	-0.012	0.1174	-0.043	-0.021	-0.011	0.0051	0.0343	-0.025	-0.009	0.0418	-0.003	0.0152	0.0118	-0.019	0.0213	-0.023	-0.028	0.0139	0.0122	0.0209	-0.003	-0.022	-0.028	0.0217	0.0605	0.0042	-0.025	-0.026	0.0259
ENSG00000203635	AC144450.1	0.012	-0.337	0.2722	-0.045	-0.448	0.0565	-0.011	-0.018	-0.052	0.0399	-0.002	0.0057	-0.024	-0.014	-0.004	-0.014	0.0102	0.0197	0.0038	0.0184	-0.055	-0.012	-0.006	-0.01	0.0346	0.027	0.0007	-0.041	0.0104	0.0092	0.0057	0.0047
ENSG00000203643	AC012456.1	0.0081	-0.311	0.2722	-0.06	-0.445	0.0541	-0.007	-0.021	-0.054	0.0423	-0.002	-0.015	-0.025	-0.002	-0.022	-0.02	0.0101	0.0226	0.0174	0.0093	-0.045	-0.004	-0.002	-0.02	0.0364	0.0216	-0.004	-0.046	0.0093	0.0103	0.0076	-0.001
ENSG00000203644	AC083799.1	7.1747	0.2019	0.4386	0.046	0.1304	-0.006	0.0061	-0.048	0.2397	0.0532	-0.03	0.0167	-0.019	0.0486	0.0311	0.0076	0.02	-0.024	-0.017	0.0037	0.0262	-0.041	-0.093	0.0199	0.0124	-0.023	-0.002	-0.012	0.0037	0.0413	-0.008	0.0035
ENSG00000203645	LINC00501	0.4468	-0.27	0.0721	0.0467	-0.086	-0.018	-0.004	0.018	-0.025	0.02	-0.041	0.0194	0.0295	-0.007	-0.002	0.0112	-0.051	-0.009	0.0216	-0.024	-0.034	-0.034	0.0205	-0.023	0.0094	-0.023	0.0082	-0.022	-0.023	-0.024	-0.004	0.0016
ENSG00000203647	AC106827.1	0.0003	-0.308	0.2814	-0.059	-0.47	0.0476	-0.01	-0.018	-0.065	0.0409	-0.003	0.0007	-0.021	-0.012	-0.011	-0.019	0.0103	0.0297	0.0152	0.0184	-0.043	-0.012	0.0012	-0.014	0.0319	0.0301	0.0044	-0.046	0.0085	0.0122	0.0032	0.0082
ENSG00000203648	AC007618.1	0.0208	-0.321	0.2531	-0.061	-0.419	0.0341	-0.012	-0.03	-0.05	0.0394	0.0117	0.0099	-0.019	-0.014	-0.013	-0.028	0.0084	0.015	0.0157	0.0174	-0.034	-0.007	0.0008	-0.015	0.0291	0.0177	-0.015	-0.038	0.0018	0.0243	0.0162	0.0159
ENSG00000203650	LINC01285	0.0442	-0.339	0.2559	-0.051	-0.382	0.0375	-0.001	-0.027	-0.05	0.0273	0.0014	0.0102	-0.026	0.0046	-0.01	-0.017	0.0111	0.0195	0.0109	0.0013	-0.019	-0.012	-0.003	-0.017	0.0174	0.0384	0.0197	-0.038	0.0081	-0.004	0.0079	-0.001
ENSG00000203652		0.0061	-0.32	0.2769	-0.052	-0.452	0.0429	-0.011	-0.018	-0.073	0.0455	-0.006	-0.002	-0.018	-0.009	-0.01	-0.017	0.0009	0.0323	0.0245	0.0236	-0.04	-0.005	0	-0.01	0.0303	0.023	0.0023	-0.04	0.0188	0.0185	0.0067	0.0038
ENSG00000203661	OR2T5	0.0045	-0.3	0.2697	-0.068	-0.451	0.0475	-0.003	-0.017	-0.062	0.0376	0.009	0	-0.019	-0.012	-0.006	-0.015	0.0078	0.0234	0.0103	0.0126	-0.038	-0.007	-0.005	-0.009	0.0346	0.0302	-0.004	-0.047	0.0071	0.0131	0.0054	0.0146
ENSG00000203663	OR2L2	0.1959	-0.34	0.1494	-0.025	-0.177	0.0191	0.0018	-0.041	-0.031	0.0243	-0.011	0.0147	-0.012	-0.003	-0.016	-0.022	0.0423	0.026	0.0016	0.0088	0.0078	0.005	0.028	-0.035	0.0067	0.0325	0.0017	0	-0.015	-0.007	0.0026	0.0448
ENSG00000203664	OR2W5	0.0134	-0.319	0.2673	-0.05	-0.415	0.0409	-0.027	-0.018	-0.06	0.0377	0.0111	-0.01	-0.023	-0.018	-0.015	-0.01	0.0079	0.0171	0.02	0.0259	-0.034	-0.003	0	-0.01	0.0293	0.0299	0.0005	-0.037	0.015	0.0024	0.0064	0.0092
ENSG00000203666	EFCAB2	5.7907	-0.052	0.3531	-0.036	-0.048	-0.04	-0.096	-0.043	0.0755	-0.055	0.0894	-0.004	-0.006	-0.052	0	-0.004	-0.006	-0.002	0.0064	0.0172	-0.043	0.022	0.0121	-0.001	0.0034	-0.024	0.0183	0.009	0.0046	0.0007	0.0198	0.0224
ENSG00000203667	COX20	4.3525	0.0977	-0.126	0.0535	0.5069	-0.066	0.0325	0.0252	-0.013	-0.045	-0.021	-0.006	0.0295	0.0547	0.0119	0.0182	-0.01	-0.043	0.008	-0.023	0.0787	0.0017	-0.02	0.0325	-0.04	-0.002	0.0088	0.0157	-0.018	-0.017	-0.014	0.0021
ENSG00000203668	CHML	5.3673	0.1096	-0.243	0.0535	0.4685	-0.011	0.0683	0.0149	0.14	-0.066	0.0045	-0.02	0.0084	0.0543	0.0496	-0.001	0.0011	-0.055	-0.001	-0.008	0.1236	-0.011	-0.027	0.0024	-0.005	0.0043	-0.001	0.0107	-0.012	-0.004	0.0185	0.0033
ENSG00000203684	IBA57-DT	1.6214	-0.053	-0.069	0.012	-0.08	-0.051	0.0027	3.4474	0.0266	0.029	-0.017	0.0106	0.0027	-0.023	0.0138	-0.029	0.0201	-0.009	-0.016	0.028	0.0228	-0.003	0.033	-0.02	-0.023	-0.02	0.0112	-0.008	-0.014	-0.023	-0.042	-0.009
ENSG00000203685	STUM	0.6092	-0.229	0.0576	0.053	-0.04	-0.036	0.0235	-0.005	-0.016	0.0214	-0.003	0.0155	0.0058	0.0217	-0.008	-0.048	0.036	0.0307	0.0422	-0.015	-0.022	-0.028	0.0312	0.0032	-0.024	0.0345	-0.011	0.0106	-0.006	-0.012	0.0145	-0.032
ENSG00000203688	LINC02487	0.0242	-0.326	0.2557	-0.05	-0.424	0.0363	-0.008	-0.018	-0.058	0.0397	0.0033	0.0068	-0.026	-0.003	-0.006	-0.013	0.0092	0.0309	0.0103	0.0006	-0.032	0.0029	0.0029	-0.008	0.0323	0.0091	-0.008	-0.035	0.0144	0.0274	0.0055	0.0002
ENSG00000203690	TCP10	0.0634	-0.332	0.2268	-0.047	-0.327	0.0371	-0.007	-0.011	-0.067	0.0377	-0.019	-0.006	-0.025	-0.006	-0.004	-0.016	0.0112	0.0217	0.0021	0.0145	-0.057	0.0005	-0.022	-0.015	0.0264	0.0269	-0.013	-0.034	0	0.0005	0.0202	0.0142
ENSG00000203691		2.4686	0.0615	0.1639	0.0276	0.4871	-0.035	-0.016	0.003	0.004	-0.032	-0.052	-0.003	0.0422	0.0238	0.0011	0.0197	-0.03	-0.035	0.0041	0.0076	0.0388	-0.033	0.0258	0.0372	-0.033	-0.01	0.0054	0.042	-0.011	-0.007	0.0034	0.0125
ENSG00000203697	CAPN8	2.8169	-0.017	-0.234	-0.066	-0.092	0.0301	-0.045	-0.01	-0.048	0.0345	-0.041	-0.018	0.015	-0.005	-0.038	-0.023	0.0006	0.0396	-0.039	-0.024	-0.056	-0.022	0.0185	0.0102	0.0241	-0.015	0.0024	-0.008	-0.007	-0.027	-0.044	-0.008
ENSG00000203705	TATDN3	7.5406	0.0522	0.3127	-0.068	0.0311	-0.044	0.0671	0.0204	0.2359	-0.023	0.0595	0.0052	0.0248	0.0024	0.0272	0.0311	-0.012	-0.016	0.0148	0.0238	-0.011	-0.003	-0.067	0.0286	-0.025	-0.003	0.0088	0.0017	0.0003	-0.018	0.0122	0.0052
ENSG00000203706	SERTAD4-AS1	0.0092	-0.311	0.2673	-0.055	-0.449	0.0474	-0.003	-0.015	-0.075	0.0487	-0.003	-0.008	-0.021	-0.012	-0.014	-0.009	0.0104	0.0288	0.0153	0.0174	-0.038	-0.009	0	-0.014	0.0258	0.0318	0.002	-0.047	0.0069	0.009	-0.005	0.0056
ENSG00000203709	MIR29B2CHG	4.3685	0.0112	0.2041	0.0154	0.4856	-0.103	0	0.0446	-0.049	-0.047	-0.093	-0.01	0.0422	0.0872	-0.03	0.0395	0.018	-0.011	0.0005	-0.01	0.0652	-0.019	0.0186	0.0095	-0.041	-0.007	0.0058	0.019	-0.013	-0.006	-0.01	0.0152
ENSG00000203710	CR1	9.8247	0.2578	0.647	0.0553	0.292	-0.038	-0.096	0.0302	0.0103	-0.007	0.0266	-0.007	-0.001	-0.033	0.0001	-0.005	0.0016	-0.035	0.0306	-0.022	0.021	0.0113	0.003	-0.035	0.0213	-0.026	-0.003	-0.025	-0.008	0.0181	0.0041	-0.007
ENSG00000203711	C6orf99	0.8005	-0.179	-0.006	0.0086	-0.083	0.0196	0.0156	-0.009	0.0709	0.0155	0.0108	0.0187	-0.028	-0.007	0.0075	0.0372	0.0234	-0.014	0.0003	0.0179	-0.032	-0.009	0.0118	-0.017	-0.011	0.0184	0.0085	-0.001	0.0068	-0.012	0	-0.004
ENSG00000203721	LINC00862	3.017	0.1706	0.4391	0.0736	0.0288	-0.05	-0.078	-0.035	0.0325	0.0708	-0.043	0.0243	0.0229	-0.011	0.0094	-0.008	0.0333	-0.004	-0.014	0.0005	-0.038	-0.006	-0.001	-0.002	0.0146	-0.017	0.0249	0.0061	-0.01	0.007	-0.023	0.013
ENSG00000203722	RAET1G	0.0367	-0.342	0.2495	-0.055	-0.389	0.0282	-0.004	-0.017	-0.052	0.0437	-0.002	-0.002	-0.024	-0.009	-0.024	-0.004	0.0185	0.0501	0.0248	0.0298	-0.027	-0.001	-0.005	0	0.0171	0.0272	-0.024	-0.036	0.0058	0.0231	-0.011	0.0028
ENSG00000203724	C1orf53	0.9689	-0.142	0.0563	-0.063	-0.091	0.0065	0.0428	-0.017	0.0959	-0.038	0.0089	-0.016	-0.011	-0.002	0.0425	-0.018	0.0106	-0.002	0.0268	0.0263	-0.005	-0.028	0.0348	0.029	0.0112	0.0096	0.011	-0.011	-0.001	-0.004	0.0242	-0.016
ENSG00000203727	SAMD5	0.0283	-0.317	0.2523	-0.038	-0.403	0.029	-0.022	-0.021	-0.062	0.0287	0.0056	0.0018	-0.029	-0.002	-0.007	-0.023	0.0087	0.0137	0.0275	0.0308	-0.047	-0.005	-0.015	-0.008	0.0309	0.001	-0.001	-0.038	0.0147	0.0166	-0.003	0.0013
ENSG00000203729	LINC00272	0.4603	-0.22	0.1758	0.0222	0.012	-0.006	0.0326	-0.014	-0.054	0.0197	-0.001	-0.003	0.0008	0.0113	-0.03	-0.004	0.048	-0.028	0.0281	0.0108	-0.015	-0.014	0.0149	0.0165	-0.02	0.0099	0.0206	-0.021	-0.001	-0.017	-0.002	-0.029
ENSG00000203730	TEDDM1	1.142	-0.127	0.1835	0.0176	0.1515	-0.051	0.0051	-0.028	-0.033	-0.019	-0.004	0.023	-0.004	0.0086	-0.035	0.0176	-0.029	0.0165	-0.007	-0.002	0.0041	-0.01	-0.004	-0.031	-0.029	-0.032	0.0246	0.0304	-0.02	-0.037	0.0307	0.0331
ENSG00000203733	GJE1	0.0009	-0.311	0.2803	-0.059	-0.468	0.0456	-0.014	-0.02	-0.066	0.0392	-0.005	0.0005	-0.024	-0.014	-0.009	-0.021	0.011	0.0292	0.0099	0.0176	-0.043	-0.008	0.0032	-0.012	0.0349	0.026	0.0032	-0.046	0.0096	0.0116	0.0049	0.0072
ENSG00000203734	ECT2L	2.0599	-0.014	-0.13	0.0587	0.072	-0.042	-0.011	-0.026	0.0401	-0.006	-0.021	0.0207	0.0279	0.0123	-0.022	-0.029	0.0154	0.0086	-0.006	0	0.0246	-0.024	0.0039	-0.015	-0.014	0.024	0.0257	0.0176	0.0188	-0.006	-0.013	-0.005
ENSG00000203737	GPR52	0.4205	-0.278	0.1125	-0.011	-0.038	-0.016	-0.027	-0.022	-0.04	-0.002	-0.014	-0.011	0.0012	0.0004	-0.011	-0.021	0.0023	-0.024	0.0195	0.0189	0.0039	0.0012	0.0229	-0.011	-0.032	0.0129	0.022	0.0313	0.0431	-0.024	-0.012	0.0047
ENSG00000203739	AL645568.1	5.2938	-0.002	0.1036	0.0253	-0.066	-0.011	-0.113	-0.083	0.0928	0.0248	-0.013	0.015	0.0058	-0.073	0.0275	-0.013	0.0399	-0.008	0	-0.027	-0.038	0.0242	-0.025	0.0015	0.0158	0.0044	0.0237	0.0007	0.0063	0.0257	-0.041	-0.012
ENSG00000203740	METTL11B	0.011	-0.321	0.2792	-0.047	-0.445	0.047	-0.007	-0.023	-0.054	0.0451	0	-0.01	-0.024	-0.016	-0.029	-0.016	0.0279	0.0311	0.0157	0.0237	-0.042	0.0004	-0.011	-0.009	0.0271	0.0265	0.0093	-0.049	0.0251	0.0073	-0.001	0.0042
ENSG00000203747	FCGR3A	12.839	0.0485	0.3811	-0.305	-0.053	-0.065	-0.044	-0.063	0.0752	-0.06	0.0502	0.0087	0.0305	-0.01	-0.008	0.0062	0.0153	0.0141	0.0142	0.0144	-0.012	0.0446	-0.068	-0.002	-0.007	-0.023	0.0321	0.0032	0.0047	0.0063	0.014	0.0333
ENSG00000203756	TMEM244	0.4536	-0.314	0.048	-0.061	-0.065	-0.003	-0.032	-0.001	0.0579	-0.003	-0.018	-0.02	-0.039	-0.009	0.0301	0.031	0.0494	0.0182	0.0429	-0.014	0.0004	-0.036	-0.011	0.0087	-0.029	-0.003	0.0103	0.0149	-3.156	-0.004	-0.007	-0.006
ENSG00000203757	OR6K3	0.7138	-0.141	0.133	-0.002	0.0277	0.0016	0.0134	0.0515	-0.035	-0.021	-0.022	-0.015	0.0227	-0.003	-0.044	0.0281	0.0069	0.0197	0.0206	-0.006	0.014	-0.019	0.0365	-0.011	-0.001	-0.017	0.023	-0.017	-0.012	0.0127	0.0232	0.0186
ENSG00000203758	OR10T1P	0.0019	-0.311	0.2833	-0.062	-0.465	0.047	-0.008	-0.021	-0.065	0.0411	-0.001	0.001	-0.017	-0.015	-0.011	-0.015	0.0135	0.025	0.0155	0.019	-0.045	-0.006	0.0014	-0.011	0.0337	0.0272	0.003	-0.048	0.0082	0.0114	0.0014	0.0006
ENSG00000203760	CENPW	4.1154	-0.149	0.022	-0.089	-0.243	-0.008	0.0738	-0.056	0.1309	-0.091	0.1369	0.0077	-0.013	-0.026	0.0595	0.0032	0.0296	0.0243	-0.01	0.021	-0.025	-0.012	-0.023	0.029	-0.004	-0.001	0.0401	0.0018	0.0106	0.0256	0	-0.018
ENSG00000203761	MSTO2P	4.4477	0.0824	-0.296	0.0539	0.1016	-0.031	-0.024	0.035	-0.102	0.003	-0.049	0.0075	0.0139	0.0254	0.002	-0.03	-0.007	-0.001	-0.014	-0.053	-0.015	0.0153	0.0507	-0.014	-0.007	0.0156	0.009	-0.001	0.0104	-0.017	0.0036	-0.01
ENSG00000203772	SPRN	5.9391	-0.186	-0.221	-0.057	-0.466	-0.013	-0.069	-0.012	-0.008	0.1046	0.0153	0.0237	0.0186	-0.045	0.0324	-0.02	-0.005	0.0332	-0.006	-0.012	-0.085	0.0284	0.0151	0.0185	0.0057	0.0004	-0.026	-0.008	0.0045	-0.034	0.0072	-0.011
ENSG00000203778	FAM229B	2.4671	-0.088	-0.207	0.1038	-0.096	0.0332	-0.016	-0.017	0.1811	0.0085	0.0266	0.0087	-0.022	0.0314	0.0294	0.0048	-0.012	0	-0.001	0.0049	0.0347	0.0015	-0.024	-0.007	0.0487	0.0174	-0.001	-0.003	0.0161	0.016	0.0121	-0.028
ENSG00000203780	FANK1	3.2115	-0.048	-0.108	0.1145	-0.109	0.0757	0.0026	0.0451	0.071	0.0085	0.0169	-0.023	-0.044	-0.019	-0.008	0.0408	0.014	-0.031	-0.02	-0.039	0.0178	-0.005	0.0068	0.0537	-0.008	0.0049	0.0205	-0.008	-0.002	0.0332	-0.008	-0.003
ENSG00000203781	S100A7P1	0.0017	-0.311	0.2833	-0.056	-0.464	0.0459	-0.011	-0.016	-0.067	0.0422	-0.002	-0.001	-0.024	-0.015	-0.004	-0.017	0.0075	0.0294	0.0108	0.017	-0.043	-0.007	0.0008	-0.014	0.0262	0.0307	0.0024	-0.044	0.0156	0.0126	0.0008	0.0053
ENSG00000203782	LOR	0.1113	-0.326	0.1934	-0.012	-0.299	0.0155	0	-0.015	-0.043	0.0201	0.0126	-0.018	-0.01	-0.024	0.0204	-0.006	0.0054	0.0299	0.011	0.0014	-0.041	-0.001	0.0086	-0.017	0.0303	0.0044	-0.008	-0.039	0.001	-0.003	-0.012	0.0222
ENSG00000203783	PRR9	0.0074	-0.319	0.2749	-0.054	-0.447	0.0433	-0.013	-0.023	-0.065	0.036	0	0.0077	-0.019	-0.013	-0.011	-0.017	0.0131	0.0326	0.0074	0.0112	-0.043	-0.013	0.0074	-0.016	0.0334	0.0363	0.0066	-0.043	0.0036	0.0147	0.0082	0.0049
ENSG00000203784	LELP1	0.0016	-0.316	0.2775	-0.06	-0.466	0.0506	-0.009	-0.018	-0.067	0.0376	-0.004	-0.004	-0.024	-0.016	-0.013	-0.02	0.0152	0.0293	0.0131	0.0187	-0.042	-0.007	-0.005	-0.015	0.0405	0.03	0.0046	-0.044	0.0172	0.0105	0	0.0074
ENSG00000203785	SPRR2E	0.0074	-0.315	0.2833	-0.053	-0.452	0.0584	-0.013	-0.018	-0.053	0.0328	-0.011	-0.014	-0.02	-0.014	-0.016	-0.004	0.0085	0.0308	0.0229	0.0175	-0.043	-0.011	-0.006	-0.011	0.03	0.0154	0.0041	-0.049	0.012	0.0082	0.0006	0.0019
ENSG00000203786	KPRP	0.0063	-0.328	0.2883	-0.046	-0.458	0.0485	-0.022	-0.018	-0.068	0.0382	-0.004	-0.003	-0.024	-0.012	-0.015	-0.022	-0.003	0.0264	0.0072	0.0178	-0.048	-0.013	0.0025	-0.015	0.0249	0.0304	-0.004	-0.033	0.0152	0.017	0.0008	0.0061
ENSG00000203791	EEF1AKMT2	4.9068	0.0508	-0.336	0.109	0.1259	-0.002	0.0267	0.008	0.1601	-0.016	0.0108	0.0277	0.0066	-0.015	0.043	0.0122	0.0176	-0.056	-0.007	0.0057	0.061	0.0172	-0.06	0.0282	0.0033	0.0254	0.0064	0.0329	0.0105	0.0275	-0.01	-0.018
ENSG00000203795	FAM24A	0.0147	-0.314	0.2564	-0.045	-0.425	0.0361	-0.001	-0.015	-0.051	0.0396	-0.003	0.0048	-0.024	-0.018	-0.02	-0.023	0.0191	0.0301	0.0157	0.0287	-0.046	-0.013	0.0092	-0.02	0.0263	0.0233	0.0136	-0.052	-0.003	0.0131	0.0107	0.0084
ENSG00000203797	DDO	3.696	-0.025	0.071	-0.163	-0.055	-0.054	0.1159	-0.023	0.0629	-0.107	0.0649	0.0015	-0.025	0.0331	0.0428	0.0498	0.0007	-0.01	0.0365	0.0302	0.0024	-0.02	-0.034	0.0195	0.0039	-0.015	0.0127	0.0063	0.0037	-0.004	-0.006	0.0328
ENSG00000203799	CCDC162P	2.5459	0.0317	-0.06	-0.078	0.0383	-0.038	0.0184	-0.002	0.0163	0.0143	-0.035	0.0426	0.0772	0.0066	0.0067	0.0079	0.0068	0.0271	-0.068	-0.005	0.008	0.0197	-0.008	0.0035	-0.007	-0.002	0.0198	0.0264	-0.004	0	0.0127	0.0432
ENSG00000203801	LINC00222	1.3242	0.0363	0.1745	0.0436	0.0301	-0.012	0.0411	-0.009	0.0048	0.0144	-0.023	0.0041	0.0115	0.0478	-0.025	0.0405	0.0075	0.0168	-0.005	0.033	0.0044	0.0087	-0.004	0.028	0.0271	-0.023	-0.023	-0.027	0	-0.002	0.0047	-5.587
ENSG00000203804	ADAMTSL4-AS1	4.933	0.0182	0.4915	-0.013	-0.041	-0.084	-0.112	-0.018	-0.018	-0.003	-0.004	-0.015	0.025	0.0353	-0.011	0.0431	0.0186	0.0142	-0.015	0.0155	-0.034	0.0167	-0.014	-0.002	-0.034	-0.055	-0.006	-0.012	-0.023	-0.004	-0.01	0.005
ENSG00000203805	PLPP4	0.1791	-0.357	0.191	-0.018	-0.223	0.0215	-0.014	0.0221	-0.037	-0.002	-0.002	0.0228	0.009	-0.017	-0.013	0.0075	-0.011	0.0046	-0.003	-0.009	-0.029	0	-0.005	-0.035	0.0207	0.0167	-0.016	-0.016	0.0198	-0.005	-0.004	0.0083
ENSG00000203808	BVES-AS1	0.0127	-0.332	0.2703	-0.043	-0.434	0.0471	-0.008	-0.014	-0.068	0.0377	0	-0.007	-0.028	-0.013	-0.017	-0.028	0.0036	0.0343	0.0175	0.0238	-0.042	-0.005	-0.001	-0.011	0.0339	0.028	-0.006	-0.031	0.0143	0.005	0.0029	0.0077
ENSG00000203809	LIN28B-AS1	0.0026	-0.311	0.2784	-0.061	-0.464	0.0443	-0.014	-0.018	-0.065	0.0449	-0.002	0.0003	-0.02	-0.014	-0.01	-0.015	0.0106	0.0305	0.0082	0.0206	-0.046	-0.01	0.0047	-0.012	0.0335	0.0258	0.0021	-0.045	0.0137	0.013	0	0.0077
ENSG00000203811	HIST2H3C	0.0014	-0.31	0.2765	-0.055	-0.46	0.0424	-0.008	-0.019	-0.067	0.0386	-0.005	0.0029	-0.02	-0.015	-0.013	-0.015	0.0101	0.0275	0.0171	0.019	-0.042	-0.009	0.0045	-0.015	0.0295	0.0239	0.0014	-0.045	0.0115	0.0152	0.0009	0.0071
ENSG00000203812	HIST2H2AA3	0.3474	-0.315	0.201	0.0029	-0.168	-0.004	-0.022	-0.039	-0.001	0.0147	-0.013	0.0252	-0.007	-0.026	-0.028	0.0137	-0.002	0.0093	-0.012	0.0138	-0.032	0.0207	0.0138	-0.01	0.0114	0.0144	-0.023	-0.012	0.0059	-0.008	0.009	-0.001
ENSG00000203813		6.5366	-0.009	0.2658	0.0107	-0.184	0.2145	-0.04	0.0086	-0.087	-0.032	-0.01	-0.015	-0.087	-0.012	-0.142	-0.017	-0.014	0.0149	-0.017	0.032	0.0033	-0.03	0.0006	-0.01	0.0084	-0.003	-0.021	-0.021	0.0044	0.0055	0.0188	0.0016
ENSG00000203814	HIST2H2BF	3.3884	0.1038	0.3987	-0.021	0.2392	-0.076	-0.105	-0.002	0.0371	-0.054	0.0676	-0.035	-0.009	-0.014	0.008	0.0057	0.0073	-0.005	0.0329	0.006	0.0243	0.017	0.0235	-0.01	-0.023	-0.024	-0.006	-0.012	-0.008	-0.002	0.0318	0.0082
ENSG00000203815		5.1866	0.0467	-0.033	-0.072	-0.129	-0.003	-0.104	-0.015	-0.081	0.0758	-0.026	0.0251	0	-0.008	-0.005	0.0136	0.004	0.0393	0.0091	0.0262	-0.019	0.034	-0.018	0.0515	0.0044	0.0125	-0.033	-0.034	0.0058	-0.002	-0.011	-0.014
ENSG00000203817		0.2933	-0.344	0.1618	-0.003	-0.13	-0.027	0.0134	-0.022	-0.002	-0.008	0.0222	-0.023	0.0129	0.0017	0.0022	0.0223	-0.007	-0.008	0.0204	0.0134	0.023	-0.036	0.0209	-0.006	0.0228	0.0111	-0.015	-0.032	-0.027	0	-0.003	0.0029
ENSG00000203818		0.2187	-0.28	0.1355	-0.005	-0.088	0.0097	-0.028	-0.016	-0.018	-0.016	0.0182	0.0211	-0.003	0.0105	0.0001	0.0226	0.0122	0.0123	0.0223	0.0147	-0.007	-0.006	0.0254	0.0141	-0.021	-0.003	-0.01	0.0044	-0.008	0.009	0.0044	0.01
ENSG00000203819		2.6441	0.0721	0.3361	0.0662	0.0602	-0.071	-0.056	-0.011	0.0119	0.0305	0.0131	0.0057	0.0207	0.0194	-0.002	0.0265	0.0064	-0.005	0.0036	-0.006	0.0053	0.0131	-0.026	0.0066	-0.016	0.0057	-0.005	0.0107	0.0029	-0.003	-0.004	0.0115
ENSG00000203825	AC239859.1	0.3715	-0.267	0.0596	-0.003	-0.064	0.0126	0.0066	-0.027	-0.01	-0.002	-0.002	0.005	0.0266	0.0073	-0.012	0.0078	-0.012	-0.009	-0.009	0.0204	-0.015	-0.018	0.027	0.0161	-0.027	0.0023	0.0353	0.0046	0.0034	-0.004	-0.005	-0.013
ENSG00000203827		2.8525	0.1178	-0.112	0.0706	0.1218	-0.015	-0.004	0.0116	-0.031	-0.03	-0.008	-0.011	-0.012	-0.008	0	0.0169	0.0012	0.0136	-0.014	-0.016	0.0248	0.0233	-0.037	0.0005	0.0105	-0.011	-0.007	0.0084	-0.005	-0.036	-0.004	-0.012
ENSG00000203832		4.9528	0.0749	-0.292	0.1013	0.0556	-0.067	-0.02	-0.006	-0.001	0.009	0.0438	0	-0.016	0.0015	0.0419	0.0009	0.0063	0.0147	0.0085	0.0009	-0.031	0.0103	0.0291	-0.03	-0.01	0.0116	-0.024	0.0288	-0.01	0.0107	0.0084	-0.02
ENSG00000203835		0.0098	-0.304	0.267	-0.062	-0.437	0.049	-0.014	-0.007	-0.062	0.0454	-0.003	0.0055	-0.024	-0.012	-0.014	-0.03	0.0119	0.0241	0.0125	0.0165	-0.036	-0.011	0.0097	-0.016	0.0294	0.0327	0.0023	-0.039	0.0083	0.0142	-0.005	0.0078
ENSG00000203836		1.3141	-0.003	-0.086	0.04	0.2412	0.0062	0.0264	0.0325	-0.056	-0.008	-0.041	-0.031	-0.012	0.0048	0.0034	0.0136	-0.025	-0.008	-0.007	0.0129	0.0184	0.0094	0.0379	0.0151	-0.033	-0.022	-0.01	-0.002	-0.002	-0.019	-0.007	0.028
ENSG00000203837	PNLIPRP3	0.008	-0.325	0.2842	-0.049	-0.46	0.0577	-0.008	-0.019	-0.062	0.0367	-0.004	-0.001	-0.019	-0.018	-0.002	-0.02	0.0106	0.0266	0.0127	0.0212	-0.048	-0.01	0.0046	-0.018	0.0288	0.0187	-0.004	-0.034	0.0014	0.0063	-0.003	0.0101
ENSG00000203843		0.9842	-0.104	-0.087	0.0672	-0.026	-0.01	-0.013	0.0145	-0.014	0.016	-0.006	-0.007	-0.012	-0.034	0.003	-0.024	0.0093	-0.001	0.0232	-0.002	-0.019	0.021	0.0281	0.0067	-0.015	-0.025	-0.027	0.0057	0.037	0.0127	-0.039	0.0007
ENSG00000203849		0.3414	-0.325	0.0756	-0.021	-0.101	0.0054	-0.018	-0.007	0.012	-0.013	-0.004	-0.01	0.0028	0.0306	0.0002	0.0261	-0.002	-0.014	4.9213	0.0167	-0.005	0.0095	0.0073	-0.007	-0.012	-0.019	0.0031	-0.008	0.0222	-0.017	0.0245	0.0213
ENSG00000203852	HIST2H3A	0.0022	-0.307	0.2731	-0.059	-0.465	0.046	-0.011	-0.021	-0.07	0.0423	-0.005	0.0053	-0.018	-0.015	-0.008	-0.018	0.0124	0.0321	0.0139	0.0215	-0.046	-0.009	0.0054	-0.012	0.0352	0.0316	0.0009	-0.044	0.0097	0.0124	0.0019	0.006
ENSG00000203855	HSD3BP4	0.1629	-0.319	0.1819	-0.03	-0.182	0.0222	0.0012	-0.024	-0.026	0.0051	0	0.0086	-0.004	0.0286	0.0296	-0.028	0.0116	0.0249	0.0043	-0.022	0.0039	-0.008	0.0075	-0.017	0.0071	0.0356	-0.038	-0.031	0.0073	0.0347	0.0155	-0.007
ENSG00000203857	HSD3B1	0.0171	-0.334	0.2694	-0.041	-0.431	0.0489	-0.02	-0.018	-0.061	0.0365	-0.006	-0.005	-0.015	-0.008	-0.005	-0.016	0.0155	0.0176	0.0147	0.0129	-0.05	-0.01	-0.005	-0.011	0.0348	0.0205	0.0065	-0.035	0.0178	0.0057	0.0145	0.0009
ENSG00000203858	HSD3BP2	0.0112	-0.307	0.2687	-0.057	-0.43	0.0417	-0.021	-0.02	-0.053	0.0329	-0.012	0.0056	-0.016	-0.023	0.0062	-0.02	0.0178	0.033	0.0217	0.0309	-0.052	-0.016	0.0026	-0.003	0.0294	0.037	0.0001	-0.049	0.017	0.0172	0.0049	-0.007
ENSG00000203859	HSD3B2	0.0216	-0.317	0.2486	-0.047	-0.41	0.044	-0.011	-0.018	-0.06	0.0455	-0.001	0.0109	-0.012	-0.02	-0.02	-0.023	0.0029	0.0291	0.0138	0.0132	-0.042	-0.015	-0.008	-0.008	0.0253	0.0497	0	-0.022	0.0259	0.005	0.0166	-0.014
ENSG00000203863		0.0959	-0.38	0.2074	-0.017	-0.268	0.0101	0.0033	-0.011	-0.033	0.0131	-0.001	0.0069	-0.02	0.0108	-0.008	0.0323	-0.001	0.0039	0.0226	0.003	-0.01	-0.017	0.0007	0.0018	0.0136	0.0228	0.0178	-0.031	0.0145	-0.002	0.0148	0.0305
ENSG00000203864	C1orf137	0.0322	-0.323	0.2328	-0.042	-0.402	0.0568	-0.02	-0.02	-0.064	0.0219	-0.002	-0.001	-0.013	-0.03	-0.007	-0.014	-0.002	0.0174	0.0255	0.0121	-0.043	-0.024	0.0062	0.0076	0.0233	0.0327	0.0007	-0.044	0.0316	-0.011	0.0007	0.0065
ENSG00000203865	ATP1A1-AS1	3.852	0.0178	-0.234	0.087	0.0293	-0.004	-0.007	-0.015	0.021	-0.013	0.0269	-0.009	0.0045	-0.011	0.0105	-0.01	0.028	0	-0.003	0.0096	-0.002	0.0034	-0.003	0.0015	0.0144	0.0367	0.0071	0.0083	-0.003	0.0135	-0.007	0.0223
ENSG00000203867	RBM20	2.1235	0.0242	-0.162	0.1301	0.181	-0.012	0.0216	0.0813	-0.023	0.0072	-0.009	0.0282	0.0226	0.0439	-0.032	0.0271	0.0095	-0.003	0.004	0.0096	0.0125	0.0211	-0.016	-0.002	-0.025	0.0794	0.007	0.0129	-0.01	-0.011	0.0202	0.0136
ENSG00000203870	SMIM9	0.1129	-0.33	0.2145	-0.007	-0.247	0.0252	-0.011	-0.002	-0.029	-0.014	-0.009	0.0133	-0.006	0.0038	-0.019	-0.015	-0.011	0.0153	0.012	0.0029	-0.024	-0.028	0.0293	0.0096	0.0248	-0.004	-0.009	-0.017	-0.009	-0.003	0.0072	0.0272
ENSG00000203871		3.9468	0.0267	0.1348	0.0874	-0.025	-0.02	-0.063	0.0007	0.0216	0.0406	-0.022	0.0081	-0.021	-0.007	0.0115	0.009	-0.016	-0.008	0.0104	-0.015	-0.018	0.0073	0.0203	0.0174	0.0065	-0.028	0.0065	-0.019	-0.007	-0.017	-0.047	0.0102
ENSG00000203872	C6orf163	4.0425	0.0763	0.1467	0.1174	-0.038	-0.024	-0.033	-0.013	0.0327	0.0658	-0.033	0.0274	0.0072	0.0317	0.0248	0.017	-0.006	-0.003	0.0106	-0.011	-0.022	-0.045	-0.003	0.0212	-0.031	-0.019	-0.002	-0.016	0.0079	0.0168	0.0038	-0.005
ENSG00000203875	SNHG5	9.0308	-0.106	-0.21	0.1331	-0.208	0.02	0.0317	-0.046	0.127	0.0091	0.0493	0.0268	-0.004	0.0022	0.046	0.0328	0.0112	0.0048	0.005	0.0305	-0.005	0.0007	-0.009	0.0086	0.0243	0.0143	0.0151	0.0188	0.001	0.0162	0.0235	-0.019
ENSG00000203876	ADD3-AS1	2.8027	0.104	0.0747	0.0698	-0.043	0.0087	-0.034	-0.008	0.0448	0.0776	-0.033	-0.014	0.0027	-0.005	-0.005	-0.005	0.009	0.0068	0.0297	0.0108	-0.027	-0.041	-0.01	-0.002	0.0128	-0.008	-0.026	0.0422	-0.02	0.0572	0.0107	-0.034
ENSG00000203877	RIPPLY2	0.0035	-0.323	0.2735	-0.059	-0.461	0.0482	-0.009	-0.029	-0.065	0.0388	-0.005	-0.001	-0.021	-0.017	-0.011	-0.017	0.0159	0.0386	0.0143	0.0198	-0.038	-0.013	-0.002	-0.008	0.0301	0.0292	0.0015	-0.034	0.0146	0.0093	0.0005	0.0058
ENSG00000203878	CHIAP2	0.0429	-0.336	0.2383	-0.049	-0.384	0.042	-0.02	-0.023	-0.058	0.0413	0.0001	-0.002	-0.022	-0.002	-0.019	-0.013	0.0027	0.0324	0.016	0.0032	-0.039	-0.003	0.0098	-0.011	0.0337	0.0193	-0.013	-0.028	0.0147	0.0146	-0.007	0.0039
ENSG00000203879	GDI1	11.797	0.0321	0.4805	0.0219	-0.413	0.0009	-0.057	0.0086	-0.125	0.1371	-0.054	0.0307	0.0079	-0.005	-0.005	-0.022	-0.004	0.0319	0.0076	0.0091	-0.079	0.011	0.0347	-0.018	0.0209	-0.04	-0.025	-0.035	-0.005	0.0176	0.0062	-0.013
ENSG00000203880	PCMTD2	8.8889	0.1923	-0.162	0.0877	0.508	-0.001	0.0574	0.0338	0.125	-0.028	-0.05	0.011	0.0117	0.0358	0.027	0.0022	0.0185	-0.064	-0.01	-0.018	0.0689	-0.022	-0.042	0.0344	0.0145	0.0182	0.0144	0.0194	0.0019	0.0088	0.0039	0.0091
ENSG00000203883	SOX18	0.4086	-0.249	0.0838	0.014	-0.09	0.0018	0.0092	-0.057	-0.027	-0.049	-0.031	-0.001	0.0172	-0.005	-0.021	-0.043	0.014	0.024	-0.024	0.0029	-0.002	-0.011	-0.017	-0.005	0.0289	0.001	0.007	-0.019	-0.002	-0.009	0.0345	-0.03
ENSG00000203886		0.506	-0.177	0.1705	0	-0.074	-0.036	0	0.0084	-0.025	0.0393	-0.023	-0.012	0.0406	-0.008	-0.007	0.0003	-0.008	-0.008	0.0065	0.0008	-0.022	-0.004	0.0214	0.0167	0.0029	-0.006	0.0102	-0.001	-0.031	-0.028	0.0315	-0.013
ENSG00000203896	LIME1	0.1336	-0.346	0.1683	-0.014	-0.271	0.0127	-0.022	-0.051	-0.009	0.0205	-0.002	-0.009	0.0052	-0.016	0.0119	-0.026	-0.004	0.0156	0.0111	0.0341	-0.054	-0.015	0.0265	-0.018	0.013	0.0037	-0.032	-0.031	-0.007	-0.009	-0.006	0.0037
ENSG00000203897	SPATA42	0.0622	-0.308	0.2469	-0.053	-0.336	0.0239	-0.025	-0.029	-0.032	0.0055	0.0172	-0.007	-0.015	-0.012	-0.014	7.9904	0	0.0247	0.0224	0.0225	-0.032	0.0079	0.0095	-0.011	0.0286	0.0097	0.0024	-0.024	0.0247	0.0214	-0.002	0.0108
ENSG00000203900	AL121827.1	0.0211	-0.335	0.2624	-0.041	-0.429	0.0294	-0.025	-0.023	-0.051	0.0349	0.01	-0.006	-0.029	-0.013	-0.004	-0.006	0.0057	0.0339	0.0196	0.0236	-0.037	-0.02	0.0039	-0.012	0.0304	0.022	-0.003	-0.041	0.0059	0.0124	0.0049	-0.001
ENSG00000203902		0.0019	-0.309	0.2763	-0.056	-0.467	0.0442	-0.009	-0.021	-0.072	0.0421	-0.002	6.5277	-0.017	-0.012	-0.011	-0.017	0.0104	0.0287	0.0124	0.0197	-0.04	-0.006	0.004	-0.014	0.0309	0.0301	0.0018	-0.048	0.0151	0.0149	-0.002	0.009
ENSG00000203907	OOEP	0.7407	-0.088	-0.02	-0.022	-0.049	0.0089	-0.028	-0.011	-0.018	0.0025	-0.023	0.0007	0.0069	-0.004	0.0293	-0.024	-0.008	0.0137	-0.005	0.0044	-0.006	-0.003	0.0268	0.009	0.0171	0.0055	-0.008	0.0173	0.0034	-0.007	0.0352	0.0111
ENSG00000203908	KHDC3L	0.0271	-0.31	0.2567	-0.066	-0.401	0.0281	-0.008	-0.03	-0.052	0.0378	-0.019	-0.016	-0.012	-0.024	-0.012	-0.031	-0.005	0.0421	0.0213	0.0223	-0.037	-0.012	0.0066	-0.022	0.0283	0.0304	0.0096	-0.033	0.0148	-0.001	-0.005	0.0089
ENSG00000203909	DPPA5	0.0205	-0.3	0.2571	-0.05	-0.412	0.0469	0	-0.014	-0.062	0.0412	0.0118	-0.014	-0.006	-0.011	-0.005	-0.017	0.0119	0.0222	0.0155	0.0236	-0.022	-0.012	0.0126	-0.006	0.032	0.032	0.001	-0.05	0.0063	0.0076	0.0047	0.0039
ENSG00000203910	C1orf146	1.1331	-0.015	-0.097	0.0146	0.0221	0.0168	-0.025	-0.008	0.0504	0.0257	-0.028	-0.037	-0.014	-0.001	0.0168	-0.007	-0.015	0.0061	0.004	0.0094	0	0.015	-0.009	0.0233	0.0141	-0.05	-0.003	0.0185	0.0022	-0.001	-0.034	0.0041
ENSG00000203914	HSP90B3P	0.1163	-0.363	0.1913	-0.029	-0.273	0.0079	-0.034	-0.013	-0.036	0.0178	0.0261	0.0156	-0.026	-0.013	-0.017	0.0033	0.0032	-0.001	0.0017	0.0008	-0.035	0	-0.013	-0.009	0.0317	0.0088	-0.007	-0.016	-0.003	0.0074	-0.027	-0.006
ENSG00000203923	SPANXN1	0.002	-0.313	0.2816	-0.048	-0.462	0.0475	-0.016	-0.019	-0.072	0.0366	-0.001	0.0049	-0.009	-0.009	-0.005	-0.018	0.0029	0.0344	0.0126	0.0196	-0.043	-0.011	0.0013	-0.012	0.0307	0.0259	0.0026	-0.045	0.0081	0.0106	0.0078	0.0075
ENSG00000203924		0.004	-0.331	0.2804	-0.06	-0.457	0.0487	-0.003	-0.023	-0.064	0.041	-0.006	-0.005	-0.024	-0.016	-0.017	-0.011	0.0073	0.03	0.0162	0.0208	-0.046	-0.009	-0.005	-0.004	0.0347	0.0316	0.0016	-0.035	0.017	0.0129	0.0018	0.0036
ENSG00000203926	SPANXA2	0.0002	-0.309	0.2818	-0.055	-0.467	0.0483	-0.012	-0.018	-0.067	0.04	-0.004	0.0008	-0.02	-0.013	-0.013	-0.022	0.0097	0.031	0.0128	0.0171	-0.042	-0.009	0.0026	-0.011	0.0317	0.0325	0.004	-0.044	0.0107	0.0162	-0.002	0.0067
ENSG00000203930	LINC00632	0.0242	-0.325	0.2601	-0.043	-0.399	0.0522	0.0019	-0.019	-0.056	0.0309	0.0063	-0.017	-0.018	-0.008	-0.02	-0.015	0.0096	0.0206	0.029	0.0133	-0.034	-0.006	0	-0.019	0.0262	0.0079	0.0065	-0.039	0.0208	0.01	0.0065	0.0079
ENSG00000203933	CXorf66	0.0052	-0.314	0.2797	-0.055	-0.454	0.0424	-0.011	-0.019	-0.07	0.034	-0.006	0.0015	-0.023	-0.009	-0.009	-0.016	0.0102	0.0327	0.0169	0.0275	-0.044	-0.01	0.0017	-0.009	0.028	0.0303	0.0103	-0.05	0.0072	0.0126	-0.004	0.0041
ENSG00000203942	C10orf62	0.0045	-0.317	0.2812	-0.055	-0.453	0.0404	-0.004	-0.02	-0.071	0.039	-0.003	-0.002	-0.017	-0.013	-0.007	-0.015	0.0094	0.0264	0.0129	0.0153	-0.049	-0.006	0	-0.012	0.033	0.0283	0	-0.044	0.0088	0.0113	0.003	0.003
ENSG00000203943	SAMD13	0.8913	-0.093	-0.01	0.0206	0.0178	-0.006	0.0613	0	0.0786	-0.012	-0.006	0.0273	0.007	0.0067	0.0601	0.0125	-0.005	0.0005	0.0104	-0.005	0.0368	0.0291	-0.019	0.0615	-0.005	0.0283	0.0058	0.0223	0.0113	-0.047	0.0047	-0.01
ENSG00000203945		0.6492	-0.203	0.1006	-0.011	0.032	-0.04	0.0227	-0.016	-0.042	0.0016	-0.017	-0.005	0.0133	0.0396	0.0336	0.0264	0.0144	-0.037	0.0323	0.0155	0	0.0097	0.0404	0.0372	0.0191	-0.029	-0.017	0	0.0149	-0.014	-0.009	0.0027
ENSG00000203950	RTL8A	7.6969	-0.15	0.0111	-0.084	-0.53	-0.012	0.043	0.0048	-0.075	-0.002	0.0325	0.0235	-0.008	-0.054	0.0058	-0.009	-0.008	0.0534	0.0148	0.0295	-0.112	0.0045	-0.004	0.0084	0.0165	-0.006	-0.02	-0.007	0.0099	0.006	0.014	-0.009
ENSG00000203952	CCDC160	0.0146	-0.324	0.2677	-0.06	-0.417	0.0319	-0.018	-0.012	-0.06	0.0402	-0.01	0.0004	-0.023	-0.016	-0.003	-0.008	0.0126	0.0127	0.0175	0.0214	-0.045	-0.008	0.0076	-0.014	0.0223	0.0162	-0.005	-0.044	0.0077	0.0031	0.0147	0.0144
ENSG00000203963	C1orf141	0.0328	-0.323	0.2511	-0.034	-0.386	0.0398	-0.015	-0.018	-0.06	0.0472	0.0059	0.0058	-0.015	-0.01	-0.017	-0.007	0	0.0182	0.0112	0.0214	-0.039	-0.011	0.0114	-0.012	0.0378	0.0238	-0.001	-0.036	0.0197	0.0039	0.0055	-0.004
ENSG00000203965	EFCAB7	4.3034	0.0601	-0.278	0.045	0.3792	-0.045	0.0166	0.0139	0.1432	0.0059	-0.002	0.0144	0.0057	0.0303	0.0378	-0.001	0.0116	-0.047	-0.019	-0.057	0.0929	0.0022	-0.023	0.0129	-0.019	0.0172	0.0394	0.0056	-0.036	-0.005	0.0039	0.0044
ENSG00000203970	DEFB110	0.0037	-0.316	0.2799	-0.06	-0.465	0.0401	-0.015	-0.021	-0.068	0.0422	-0.005	0.0098	-0.017	-0.01	-0.006	-0.017	0.0064	0.0401	0.0215	0.0205	-0.04	-0.01	-0.002	-0.008	0.0286	0.0292	0.0007	-0.041	0.0148	0.0083	0.0008	0.0093
ENSG00000203971	AL354984.1	0.0042	-0.314	0.2718	-0.052	-0.462	0.0483	-0.02	-0.021	-0.058	0.0394	-0.001	0.003	-0.014	-0.016	-0.01	-0.013	0.0114	0.0263	0.0045	0.0214	-0.052	-0.006	-0.005	-0.019	0.0379	0.0274	0.0003	-0.046	0.0163	0.0158	0.0083	0.0066
ENSG00000203972	GLYATL3	0.0398	-0.348	0.2562	-0.049	-0.386	0.0317	-0.012	-0.023	-0.046	0.0289	-0.009	-0.003	-0.009	-0.003	-0.002	-0.013	0.0015	0.0338	0.0307	0.0183	-0.025	-0.01	-0.006	-0.01	0.01	0.0295	-0.01	-0.052	0.0003	0.0254	0.0129	0.0067
ENSG00000203985	LDLRAD1	0.0163	-0.333	0.2639	-0.049	-0.43	0.0505	-0.018	-0.022	-0.065	0.0331	0.0073	-0.003	-0.012	-0.003	-0.028	-0.026	0.0178	0.0092	0.0221	0.0018	-0.041	0.0038	0.0016	-0.01	0.0259	0.0377	0.0054	-0.041	0.0248	0.0131	0.0035	-0.001
ENSG00000203987	AL772363.1	0.0129	-0.32	0.27	-0.057	-0.441	0.0476	0	-0.017	-0.064	0.0264	0.0039	0.0008	-0.014	-0.019	-0.019	-0.021	0.0114	0.0261	0.0196	0.0169	-0.044	-0.01	-0.004	-0.009	0.0377	0.0269	0.0109	-0.043	0.0047	0.0197	0.0056	0.0068
ENSG00000203989	RHOXF2B	0.0091	-0.325	0.26	-0.049	-0.436	0.0455	-0.015	-0.014	-0.064	0.0284	0.0037	-0.001	-0.018	-0.018	-0.006	-0.022	0.0063	0.0285	0.018	0.0259	-0.038	-0.017	0.0019	-0.017	0.0269	0.0272	-0.006	-0.048	0.0046	0.0108	-0.006	0.015
ENSG00000203993	ARRDC1-AS1	7.6482	-0.168	-0.255	0.0541	-0.395	-0.027	-0.009	-0.02	-0.019	0.0814	4.1311	0.069	0.0201	-0.026	0.016	-0.016	0.0027	0.064	0.0028	0.0025	-0.086	0.0215	0.0372	-0.002	0.0063	-0.002	-0.008	-0.01	0.009	-0.007	-0.005	-0.019
ENSG00000203995	ZYG11A	0.6619	-0.184	0.0514	0.0245	0.0062	-0.022	-0.013	-0.016	-0.005	0.0207	0.0049	-0.002	-0.001	0.0098	0.0113	0.018	0.0048	-0.046	0.0204	0.0175	-0.014	0.0137	-0.027	0.0199	0.0068	8.8793	0.0048	0.0103	0.0082	0.0133	0.017	0.0402
ENSG00000203999	LINC01270	6.2208	0.1065	0.4915	0.0463	-0.006	-0.065	-0.109	-0.02	0.0169	0.0271	0.0023	0.0031	0.0044	-0.071	0.0283	-0.001	-0.009	-0.015	0.003	-0.027	-0.076	-0.001	-0.002	0.0053	-0.003	-0.036	-0.009	-0.015	-0.004	0.003	0.0137	-0.005
ENSG00000204001	LCN8	3.0691	-0.037	-0.099	0.0992	-0.085	-0.032	-0.026	0.0003	-0.038	0.0712	0.0323	0.0022	-0.033	-0.028	0.044	-0.062	-0.006	0.0372	-0.036	-0.004	-0.006	-4.755	0.0257	-0.031	-0.014	0	-0.043	0.0142	0.0085	-0.057	0.0025	-0.006
ENSG00000204006	C1orf185	0.0055	-0.32	0.2646	-0.054	-0.462	0.0514	-0.005	-0.027	-0.064	0.0408	0.0029	0.0067	-0.028	-0.019	-0.008	-0.015	0.0145	0.0322	0.0073	0.0173	-0.046	-0.005	-0.003	-0.006	0.0345	0.0277	0.0005	-0.053	0.0103	0.0163	0.0066	0.0081
ENSG00000204007	GLT6D1	0.0107	-0.33	0.2822	-0.049	-0.447	0.0516	-0.015	-0.016	-0.067	0.0461	0	-0.003	-0.022	-0.023	-0.013	-0.021	0.0039	0.0221	0.0165	0.0179	-0.049	-0.006	0.0045	-0.012	0.0242	0.0262	0.0038	-0.045	0.0124	0.0115	-0.006	-0.001
ENSG00000204010	IFIT1B	6.4445	-0.112	0.141	0.0349	-0.236	0.601	-0.097	-0.044	0.0616	-0.101	-0.018	-0.041	-0.014	-0.005	0.0571	-0.06	0.001	0.0222	0.0172	0	0.1946	-0.016	-0.005	0.0433	0.0194	-0.013	0.0129	-0.016	0.003	0.0059	-0.001	-0.013
ENSG00000204011	COL5A1-AS1	0.0209	-0.28	0.2463	-0.049	-0.396	0.0424	-0.013	-0.004	-0.055	0.0328	-0.013	0.0089	-0.017	-0.015	-0.013	-0.029	0.0093	0.0262	0.0197	0.021	-0.028	-0.008	-0.006	-0.024	0.0077	0.0322	0.0004	-0.045	0.0093	-0.006	0.012	0.0057
ENSG00000204018		0.0124	-0.339	0.2695	-0.053	-0.446	0.0422	-0.012	-0.017	-0.067	0.0435	-0.004	6.4845	-0.021	-0.009	-0.013	-0.016	0.0147	0.0318	0.0118	0.022	-0.044	-0.012	-0.001	-0.009	0.0323	0.0395	-0.006	-0.052	0.0052	0.0059	0.0052	0.0063
ENSG00000204019	CT83	0.0014	-0.312	0.2749	-0.059	-0.469	0.0448	-0.015	-0.02	-0.064	0.0393	-0.004	0.0015	-0.021	-0.012	-0.011	-0.019	0.0161	0.0288	0.0145	0.0176	-0.042	-0.01	0	-0.014	0.0377	0.029	0.0007	-0.048	0.008	0.0132	0.0046	0.0063
ENSG00000204020	LIPN	5.7776	0.0996	0.3152	-0.027	0.1915	-0.022	0.0529	-0.02	0.1095	-0.057	0.0491	-0.013	0.0206	0.0175	0.0118	0.0093	-0.016	-0.022	0.0267	-0.035	0.0484	-0.055	0.0069	0.0064	0.017	-0.004	-6.384	-0.015	0.0001	-0.011	-0.006	0.0202
ENSG00000204021	LIPK	0.0342	-0.33	0.2612	-0.054	-0.391	0.0304	-0.013	-0.019	-0.061	0.0402	0.0068	0.0115	-0.01	-0.006	-0.009	-0.006	0.0144	0.0318	0.0112	0.0119	-0.032	-0.018	-0.011	-0.017	0.0138	0.0262	-0.019	-0.032	0.0214	0.0098	0.0027	0.0041
ENSG00000204022	LIPJ	0.5723	-0.204	0.0312	0.0173	0.0147	-0.005	-0.005	0.016	0.0522	0.0001	-0.017	-0.031	0.0004	-0.006	-0.008	0.0023	0.0192	0.0026	-0.024	0.0063	0.0443	-0.006	0.0116	0.0182	0.013	0.0068	-0.007	0.0052	-0.005	-0.018	-0.023	0
ENSG00000204025	TRPC5OS	0.2371	-0.189	0.0477	0.0215	-0.026	0.0058	0.0022	0.0099	-0.017	-0.008	-0.021	-0.002	0.0076	0.0012	-0.006	0.0222	-0.009	0.0103	0.0537	0.0204	-0.001	-0.017	0.0095	0.0003	-0.002	0.0158	0.0057	-0.023	-0.029	0.0052	0.0012	-0.031
ENSG00000204031	LCN1P2	0.0128	-0.324	0.266	-0.053	-0.436	0.0439	-0.004	-0.021	-0.069	0.0464	-0.007	0.0011	-0.013	-0.022	-0.014	-0.007	0.0075	0.0258	0.0088	0.0278	-0.035	-0.025	-0.002	-0.014	0.0487	0.0303	0.002	-0.036	0.0145	0.0144	0.0066	0.0123
ENSG00000204033	LRIT2	0.2645	-0.271	0.0939	-0.073	-0.102	-0.011	-0.065	-0.014	-0.006	0.0352	-0.047	0.0096	0.0188	-0.025	-0.016	-0.003	-0.003	0.0028	-0.002	-0.016	-0.047	-0.009	0.0003	0.0156	-0.011	0.008	-0.038	-0.02	0.0048	-0.004	0.0338	-0.017
ENSG00000204038		0.1578	-0.317	0.2036	-0.012	-0.178	0.0454	-0.011	-0.002	-0.039	0.0173	-0.008	-0.016	-0.02	-0.025	0.0129	0.0001	0.0245	0.0838	-0.016	-0.003	-0.037	0.0021	0.0102	0.0051	0.0159	-0.008	0.0044	-0.016	0.0106	-0.025	0.008	0.0214
ENSG00000204044	SLC12A5-AS1	1.6201	0.0226	0.3623	0.0491	-0.023	-0.004	-0.034	-0.079	0.0229	0.0319	0.0111	0.0077	0.0107	0.0241	0.0131	-0.02	0.0244	0.0249	0.0201	0.0129	-0.02	0.0114	-0.005	0.0157	0.0203	-0.007	0.0046	-0.032	0.0059	0.0071	-0.026	-0.041
ENSG00000204049	AL391421.1	0.3224	-0.26	0.0613	-0.076	-0.092	0.0209	-0.021	-0.003	-0.004	0.0291	-0.027	0.0171	0.0362	-0.023	-0.015	0.021	0.0133	0.0086	-0.019	-0.008	-0.019	0.0422	-0.007	-0.021	-0.019	-0.006	0.0076	-0.019	0	0.0072	-0.014	0.0114
ENSG00000204052	LRRC73	0.5239	-0.265	0.13	-0.007	-0.12	0.0079	-0.014	-0.028	-0.03	0.0159	0.0166	0.0092	0.0148	-0.02	0.0124	-0.014	0.0304	0.0186	0.0326	0.0155	-0.011	-0.006	0.0067	-0.013	0.0149	0.0183	-0.052	-0.003	0.0014	0.0002	0.0198	-0.013
ENSG00000204053	MYCLP1	0.0033	-0.315	0.279	-0.053	-0.458	0.0474	-0.017	-0.024	-0.07	0.0371	-0.003	0.0057	-0.016	-0.013	-0.009	-0.023	0.0117	0.0354	0.0191	0.0205	-0.04	-0.009	-0.006	6.6461	0.0364	0.0267	0.0007	-0.042	0.0142	0.0133	0.0061	0.0057
ENSG00000204054	LINC00963	9.6125	0.0021	0.5719	-0.012	-0.204	-0.019	-0.005	-0.065	-0.031	0.02	-0.038	-0.006	-0.018	-0.061	-0.001	-0.025	-0.006	0.0051	-0.012	0.0054	-0.056	-0.015	0.0073	-0.013	0.0158	-0.019	-0.021	-0.014	0.0069	0.0041	-0.006	0.034
ENSG00000204055	AL158151.1	2.6188	0.0367	-0.197	0.2977	0.0032	0.0091	0	0.013	-0.005	0.0233	0.0065	0.0176	0.0175	0.0466	-0.001	-0.007	-0.003	0.0349	-0.027	0.0456	-0.015	0.0107	-0.004	0.0289	0.0534	0.0638	0	0.0314	0.0175	0.0137	-0.015	-0.017
ENSG00000204060	FOXO6	1.2783	-0.057	0.0255	-0.079	-0.077	-0.002	0.0178	0.0013	-0.058	-0.002	0.0176	0.0132	0.0235	-0.016	-0.007	-0.041	0.0156	-0.003	-0.022	0.0247	0.0318	0.0246	-0.041	-0.005	0.0042	-0.055	-0.048	-0.015	-0.024	0.0331	0.0113	0.0345
ENSG00000204065	TCEAL5	0.0573	-0.319	0.2244	-0.03	-0.366	0.0293	-0.001	-0.027	-0.068	0.0432	0.0064	-0.012	-0.02	-0.021	-0.015	-0.015	0.0266	0.0219	0.0018	0.0169	-0.031	-0.002	0.0128	0.0078	0.0328	0.013	-8.571	-0.039	0.0045	-0.009	-0.004	-0.004
ENSG00000204070	SYS1	9.3076	-0.174	0.1345	-0.03	-0.462	0.0144	-0.04	-0.045	0.1018	0.1031	0.0137	0.0053	-0.03	-0.031	-0.009	-0.001	0.0156	0.0311	0.0087	0.028	-0.05	-0.013	-0.098	0.0221	0.0553	0.0396	0.0083	-0.033	0.0075	0.0451	-0.016	0.0073
ENSG00000204071	TCEAL6	0.0797	-0.351	0.2026	-0.027	-0.302	0.0181	0.0012	-0.01	-0.035	0.0082	-0.006	0.0053	-0.016	0.0074	0.0053	0	-0.003	0.0289	0.0147	0.0103	-0.044	-0.024	-0.01	-0.01	0.0211	0.0246	0.0129	-0.032	0.0116	0.0127	0.0184	0.0155
ENSG00000204072	ARMCX7P	0.0722	-0.349	0.2244	-0.042	-0.34	0.0224	-0.009	-0.018	-0.031	0.0421	-0.009	0.0301	-0.025	0.0128	-0.006	-0.006	0.0018	0.0156	0.0173	0.0116	-0.042	0.0001	0.0059	-0.002	0.0488	0.003	0.0127	-0.023	-0.002	0	-0.001	0.013
ENSG00000204084	INPP5B	8.7086	0.1417	-0.145	-0.032	0.1769	-0.059	0.0205	0.1586	-0.119	0	-0.073	0.0148	0.0508	0.0198	-0.075	0.0213	-0.026	-0.001	0.0288	0.0038	-0.014	0.0085	0.0058	-0.014	-0.002	0.0092	-0.037	0.0282	-0.008	0.0074	0.0047	0.0037
ENSG00000204086	RPA4	0.325	-0.278	0.1219	-0.037	-0.073	-0.042	0.003	-0.016	-0.005	0.0026	0.0041	0.0142	0.0071	0.0111	0.0083	-0.031	0.0143	-0.011	0.037	0.0396	-0.033	-0.005	0.0258	-0.01	0.0005	-0.004	0.0178	0.0244	-0.002	-0.037	0	0.0148
ENSG00000204091	TDRG1	0.6509	-0.189	0.023	0.0056	-0.035	0.0333	-0.005	0.0159	-0.012	0.0031	-0.054	0.014	0.017	-0.006	-0.01	0.02	-0.01	0.018	-0.007	0.0235	0.0133	-0.002	-0.025	-0.006	-0.023	0.0342	-0.012	0.0165	-0.008	-0.019	0.0235	0.0022
ENSG00000204092	LINC00951	0.8651	-0.193	-0.019	-0.009	-0.1	0.0372	0.0063	0.0189	-0.008	0.0016	-0.016	-0.008	-0.035	-0.024	0.0025	0.0208	-0.02	0.02	0.0068	-0.003	-0.019	-0.022	0.0111	0.0115	-0.008	-0.005	-0.011	0.0092	-0.007	-0.015	-0.012	-0.015
ENSG00000204099	NEU4	0.566	-0.204	0.0307	-0.097	-0.084	0.0017	-0.024	-0.029	-0.016	0.0418	-0.005	-0.028	0.0024	0.0277	-0.006	-0.002	-0.024	0.023	-0.022	-0.009	-0.019	0.0052	-0.022	0.0265	-0.006	0.0106	0.0148	0.007	-0.026	-0.028	-0.01	-0.026
ENSG00000204103	MAFB	8.8936	0.0284	0.2738	-0.295	0.0154	-0.043	0.1426	-0.035	-0.1	-0.249	0.1324	-0.062	-0.041	-0.013	0.0152	0.0305	-0.011	-0.042	0.0195	0.0378	0.0081	-0.002	-0.023	-0.032	0.0472	-0.001	-0.024	-0.004	0.0121	-0.013	-0.009	0.0242
ENSG00000204104	TRAF3IP1	5.9948	0.108	-0.35	-0.035	0.3121	-0.085	0.0071	0.0168	-0.106	-0.028	-0.021	-0.006	0.0198	-0.002	0.0032	0.0074	0.0183	-0.016	-0.018	-0.006	0.0202	-0.003	-0.012	-0.028	0.003	0.0293	0.0208	0.0237	0.0113	-0.017	-0.03	-0.002
ENSG00000204110	LINC02520	2.7468	0.0361	-0.107	0.0171	0.1303	-0.01	0.0009	0.0235	-0.044	0.0044	-0.054	-0.034	-0.018	-0.021	-0.001	0.0217	-0.005	0.0115	-9.742	-0.05	0.0518	-0.004	0.0148	-0.023	0.0066	0.0063	0.045	-0.011	-0.026	0.0124	-0.003	-0.006
ENSG00000204113	BMP2KL	0.0597	-0.351	0.2276	-0.051	-0.323	0.0309	-0.016	-0.024	-0.056	0.0258	0	-0.011	-0.013	-0.021	-0.02	-0.027	0.0003	0.022	0.0073	-0.012	-0.045	-0.017	0.0203	0.0061	0.0231	0.0359	-0.014	-0.028	0.006	0	0.0009	-0.007
ENSG00000204116	CHIC1	6.6324	0.0088	-0.492	0.0306	0.2893	0.0399	-0.043	0.0002	0.1593	0.0278	-0.025	8.3952	0.0135	-0.007	0.0458	-0.011	0	-0.032	-0.004	-0.017	0.0858	-0.021	-0.051	0.0106	0	0.0286	0.0167	0.0245	-0.015	-0.011	0.0115	-0.007
ENSG00000204117	AL162293.1	0.0231	-0.331	0.2632	-0.042	-0.437	0.0271	-0.004	-0.006	-0.06	0.0289	-0.007	0.0018	-0.001	-0.005	-0.012	-0.01	0.0064	0.0222	0.0352	0.0248	-0.036	-0.011	-0.001	-0.014	0.0333	0.0267	0.0105	-0.034	0.0144	0.0113	0.0085	0.0107
ENSG00000204118	NAP1L6	0.5869	-0.198	0.0172	0.0581	-0.064	-0.002	-0.007	0.0219	0.0316	-0.003	0.0368	-0.013	-0.025	0.0007	-0.011	0.0079	0.0144	0.016	0.0053	-0.004	0	-0.013	-0.022	0.002	-0.028	0.0068	0.0117	-0.008	0.0072	-0.007	0.0059	0.0112
ENSG00000204119		0.0016	-0.306	0.2769	-0.056	-0.461	0.0463	-0.009	-0.014	-0.061	0.0439	-0.002	0.0009	-0.016	-0.013	-0.005	-0.02	0.0083	0.0281	0.013	0.0199	-0.041	-0.006	0.0021	-0.019	0.031	0.0318	0.0001	-0.046	0.0107	0.0117	0.0015	0.0061
ENSG00000204120	GIGYF2	9.438	0.2454	0.051	-0.07	0.4053	-0.119	0	0.0477	-0.194	-0.015	-0.063	-0.03	0.0056	0.0457	-0.006	0.045	-0.014	-0.036	-0.006	0.0024	0.0361	0.0203	0.0123	-0.078	-0.022	0.0254	0.0053	-0.022	0.0038	0.0021	-0.009	0.0147
ENSG00000204121	ECEL1P1	0.0274	-0.314	0.2523	-0.049	-0.408	0.0477	-0.001	-0.014	-0.045	0.0241	-0.019	-0.005	-0.015	-0.013	-0.02	-0.013	0.017	0.0237	0.0049	0.0257	-0.045	0.004	0.0032	-0.003	0.0172	0.0221	-0.01	-0.026	0.0057	-0.01	0.0057	0.0115
ENSG00000204128	C2orf72	0.0234	-0.335	0.243	-0.051	-0.421	0.0442	-0.016	-0.024	-0.073	0.0443	0.001	0.001	-0.011	-0.004	-0.017	-0.012	0.0074	0.032	0.0194	0.0246	-0.038	-0.009	0.0199	-0.008	0.0273	0.0236	-0.012	-0.04	0.0098	0.0124	0.0073	0.0115
ENSG00000204130	RUFY2	6.271	0.109	-0.285	0.0028	0.4624	-0.048	0.049	0.0159	0.1063	-0.021	-0.054	-0.005	0.0162	0.0474	0.0316	0.01	0.0092	-0.058	0.0069	-0.036	0.0625	-0.02	-0.003	0.0135	0.0012	0.001	0.0015	0.0447	-0.002	0.0067	0.0072	0
ENSG00000204131	NHSL2	9.1816	0.1603	0.5981	-0.073	0.1806	-0.033	-0.016	0.0497	-0.164	0.0385	-0.1	-0.038	-0.015	0.0646	-0.054	0.0223	-0.01	-0.014	0.0207	0.009	0.0282	0.0032	0.0129	-0.031	-0.033	-0.012	-0.021	-0.037	-0.029	0.0226	-0.011	0.0132
ENSG00000204136	GGTA1P	6.3471	0.0041	0.0879	-0.071	-0.137	0.1224	0.0843	-0.028	0.1317	-0.012	-0.009	-0.01	-0.084	0.026	-0.108	0.021	0.0143	-0.005	-0.041	0.0043	-0.001	-0.039	0.006	0.0024	0.0014	0.0145	0.0146	0.0195	-0.003	-0.01	0.0019	-0.029
ENSG00000204138	PHACTR4	8.6769	0.0547	-0.32	-0.146	0.1828	-0.083	0.0465	0.0183	-0.179	-0.04	-0.062	-0.025	0.0312	-0.006	-0.015	-0.001	-0.045	-0.009	-0.002	0.0384	-0.013	0.0154	0.0127	-0.049	-0.017	0.0127	-0.006	0.0262	-0.001	-0.028	0.0019	-0.015
ENSG00000204140	CLPSL1	0.0064	-0.325	0.2814	-0.047	-0.451	0.0512	-0.013	-0.018	-0.07	0.0406	0.0039	0	-0.009	-0.015	-0.017	-0.011	0.0132	0.0139	0.0134	0.0176	-0.052	0.0011	0.0099	-0.007	0.0385	0.0274	-0.01	-0.042	0.0088	0.0129	0	0.0001
ENSG00000204147	ASAH2B	2.3445	0.0129	-0.254	0.0769	0.1206	0.011	-0.039	-0.016	0.1058	-0.004	-0.021	0.0024	0.0002	0.0064	0.0171	-0.021	0.0063	-0.02	-0.004	-0.012	0.0121	0.0003	-0.041	-0.011	0.0089	0.0284	0.014	0	-0.005	-0.009	0.01	-0.005
ENSG00000204148	LINC00474	0.0017	-0.32	0.2758	-0.05	-0.46	0.0461	-0.015	-0.01	-0.065	0.0475	-0.003	0.0041	-0.029	-0.015	-0.012	-0.02	0.0091	0.0281	0.0117	0.0146	-0.046	-0.008	0.0038	-0.014	0.0374	0.029	0.0008	-0.047	0.0073	0.0108	0.0045	0.005
ENSG00000204149	AGAP6	6.9893	0.1251	-0.42	-0.01	0.1892	-0.007	-0.002	0.0068	-0.019	-0.007	-0.028	0.0232	0.0423	0.0097	0.0327	0.0048	0.0083	-0.001	-0.014	-0.02	0.0127	-0.006	0.0219	0.0263	-0.025	0.0059	0.0045	0.0281	-0.006	-0.001	-0.012	-0.02
ENSG00000204150		2.3733	0.1475	0.088	0.0418	0.149	-0.013	0.0382	0.0387	-0.023	0.0517	-0.038	0.0056	0	0.0337	-0.002	0.0127	0.0001	0.001	0.0022	0.0421	-0.016	0.0001	0	-0.006	0.0017	-0.026	0.0172	-0.001	-0.019	-0.013	-0.012	0.002
ENSG00000204152	TIMM23B	0.2899	-0.296	0.1319	-0.005	-0.104	0.0081	-0.001	-0.024	-0.022	-0.01	0	0.0063	-0.006	0.0279	0.0046	0.0128	0.0064	-0.003	0.0225	-0.013	0.0011	-0.004	0.0085	-0.003	-0.004	-0.01	0.0002	-0.032	-0.013	-0.01	0.0005	0.03
ENSG00000204160	ZDHHC18	13.236	0.1155	0.8058	0.0498	-0.142	-0.002	-0.092	0.0049	-0.018	0.0901	-0.034	0.0065	-0.01	0.0002	-0.041	-0.006	0.0203	0.0317	0.0226	0.0061	-0.048	-0.008	0	0.0063	0.0181	-0.026	-0.012	-0.042	-0.007	0.039	0.0071	0.0055
ENSG00000204161	TMEM273	9.1633	-0.018	0.1283	-0.119	-0.096	0.0245	0.0343	0.207	0.1075	0.063	-0.026	0.0159	0.0136	0.0243	-0.005	0.0296	0.0059	0.0506	0.0803	0.0104	-0.017	-0.011	-0.027	0.0157	-0.025	-0.009	0.0447	0.0069	-0.013	0.0291	0.0238	0.0064
ENSG00000204164		3.8827	0.1624	0	0.0522	0.0458	-0.005	0.0192	0.0416	-0.01	0.0695	-0.098	0.0268	-0.011	0.0551	0.0019	0.028	0.0139	0.0174	-9.915	0.0195	0.0196	-0.006	-0.03	0.0171	-0.006	-0.004	-0.025	0.0265	-0.028	0.0212	-0.006	0.0108
ENSG00000204165	CXorf65	7.1635	-0.084	-0.16	0.0343	-0.358	-0.019	-0.132	-0.062	-0.043	0.0857	-0.036	0.0416	0.0364	-0.037	0.0007	-0.006	-0.023	0.0115	-0.015	0.0013	-0.117	0.0184	0.0509	0.005	0.0135	-0.059	0.0033	-0.007	0.0103	0.001	0.0101	-0.044
ENSG00000204169		6.3067	0.2254	0.2383	0.0823	0.0484	-0.027	0.0413	0.0494	-0.032	0.0784	-0.113	0.0017	-0.013	0.1021	-0.02	0.0271	0.0189	0.0378	0.0069	0.0216	-0.014	-0.025	-0.047	0.0101	-0.012	-0.003	0.0121	-0.021	-0.009	0.0329	0.02	0.0033
ENSG00000204172	AGAP9	0.1978	-0.309	0.1452	-0.029	-0.147	0.0129	-0.004	-0.022	-0.002	0.0153	-0.033	0.0263	-0.004	-0.006	0.0022	-0.017	-0.022	0.0201	0.0527	-0.003	-0.033	-0.026	0.0433	0.0049	0.026	0.0156	0	-0.013	0.0165	-0.001	0.0063	-0.007
ENSG00000204173	LRRC37A5P	0.7878	-0.155	-0.011	0.0565	-0.058	0.0505	0.0034	-0.002	0.012	0.027	-0.012	0.0331	-0.012	-0.031	-0.003	-0.018	-0.019	0.0054	0.0335	0.0411	0.0024	-0.01	-0.019	-0.02	0.0445	0.0556	0.0278	-0.004	0.0111	-0.002	-0.017	-0.007
ENSG00000204174	NPY4R	0.0149	-0.323	0.2661	-0.048	-0.432	0.0446	-0.014	-0.023	-0.069	0.0323	0.004	0.0026	-0.005	-0.002	-0.008	-0.014	0.0046	0.0465	0.0121	0.0117	-0.031	0.0001	0.0018	-0.011	0.0309	0.0262	0.0068	-0.046	0.0086	0.0198	0.0028	0.0057
ENSG00000204175	GPRIN2	0.0544	-0.397	0.2509	-0.023	-0.352	0.0457	-0.018	-0.025	-0.065	0.028	0.0122	0.0051	-0.024	-0.014	-0.015	-0.016	0.0071	0.0193	0.0108	0.0443	-0.036	-0.011	-0.013	0.0002	0.0109	0.0432	-0.018	-0.028	-0.006	0.0041	0.0116	-0.01
ENSG00000204176	SYT15	3.3919	0.0549	0.0253	-0.153	0.04	-0.051	0.0986	-0.008	-0.106	-0.115	0.0346	-0.02	-0.018	-0.021	0.0139	0.0144	-0.002	0.002	0.0351	0.02	-0.001	0.0074	0.0146	-0.024	0.0001	-0.007	0.0111	-0.024	-0.008	-0.004	-0.021	-0.023
ENSG00000204177	BMS1P1	0.6963	-0.157	-0.009	0.0149	0.0705	-0.003	0.0137	0.0148	-0.028	0.0116	0.0014	-0.002	0.0087	0.0249	-0.02	0.0071	-0.014	-0.024	0.0389	0.0208	0.0096	-0.027	0.0273	-0.01	-0.033	0.0008	0	0.0309	0.007	-0.004	-0.001	-0.003
ENSG00000204178	MACO1	8.4675	0.0222	-0.38	0.1481	-0.025	0.1209	-0.047	0.0566	-0.119	-0.021	0.0048	-0.024	-0.018	0.0067	-0.013	0.0161	-0.011	-0.005	0.0195	0.0115	0.0531	0.0046	0.0109	-0.041	0.0269	0.0362	0.0181	-0.007	0.0005	-0.005	-0.039	0.0061
ENSG00000204179	PTPN20	0.1591	-0.296	0.1413	-0.003	-0.165	0.0099	-0.005	-0.021	-0.026	0.0084	-0.002	0.009	-0.017	0	-0.024	-0.027	0.0339	0.0087	0.0078	0.014	-0.009	-0.043	0.0345	0.0113	0.0026	0.0322	-0.005	-0.008	0.0103	0.0035	-0.004	-0.009
ENSG00000204183	GDF5OS	0.0731	-0.332	0.2318	-0.028	-0.316	0.029	0.0026	-0.011	-0.052	0.0213	0.011	0.0094	-0.017	0.0046	-0.029	-0.008	0.0144	0.0183	0.0294	0.0168	-0.042	-0.01	0.0004	0.0011	0.0073	0.0386	0.0012	-0.046	0.0044	0.006	0.0073	0.0151
ENSG00000204186	ZDBF2	3.4333	0.0847	-0.303	0.1313	0.4076	-0.017	-0.005	0.0179	0.0377	-0.059	-0.032	-0.01	-0.005	0.0267	0.0367	0.0018	0.0048	-0.048	0.0101	-0.024	0.062	-0.009	-0.023	0.0093	-0.007	0.0302	0.0006	0.0186	-0.008	-0.007	-0.012	0.0034
ENSG00000204187		0.0394	-0.328	0.2348	-0.032	-0.361	0.0464	-0.014	-0.019	-0.017	0.0185	0.0027	-0.024	-0.029	-0.005	0.0089	-0.017	0.0013	0.0227	0.0194	0.0198	-0.038	-0.001	0.0107	-0.005	0.0371	0.019	0.0032	-0.034	0.021	0.0013	0.0015	-0.007
ENSG00000204188	GGNBP1	1.3883	-0.002	-0.162	0.0764	0.1411	-0.035	0.0008	0.0023	-0.065	0.0058	-0.025	0.0264	0.0237	-0.017	-0.013	-0.037	-0.019	-0.015	-0.012	-0.002	0.0239	-0.01	0.0586	0.0425	-0.003	0.0212	0.0389	-0.02	-0.043	-0.03	0.0071	-0.012
ENSG00000204193	TXNDC8	0.124	-0.326	0.2349	-0.015	-0.244	0.008	-0.008	0.0044	-0.018	0.0072	0.0188	-0.011	-0.022	0.0086	0.0059	0.0001	0.0105	0.0075	0.0154	0.0272	-0.01	-0.014	0.0087	-0.001	0.0095	0.0122	-0.008	-0.032	0.0117	0.0099	0	-0.016
ENSG00000204194	RPL12P1	0.0041	-0.307	0.2751	-0.056	-0.46	0.0328	-0.007	-0.017	-0.06	0.043	-0.006	-0.003	-0.016	-0.014	-0.007	-0.013	0.0092	0.0228	0.0243	0.0097	-0.046	-0.007	0	-0.012	0.0315	0.0211	-0.001	-0.038	0.0086	0.0171	0.0001	0.0033
ENSG00000204195	AWAT1	0.1373	-0.364	0.162	-0.01	-0.208	0.0219	0	-0.016	-0.038	0.0023	-0.009	0.0205	0.0064	0.0126	0	0.0013	0.0119	-0.011	0.0358	-0.01	-0.005	-0.04	0.0077	0.007	-0.003	0.0048	0.017	-0.046	-0.006	-0.011	0.0142	0.0135
ENSG00000204209	DAXX	10.762	-0.092	-0.054	-0.106	-0.471	0.015	-0.118	-0.009	-0.178	0.1172	0.0064	-0.003	-0.022	-0.034	0.0047	-0.03	0.0122	0.0292	-0.005	0.0127	-0.065	0.0087	0.0289	-0.038	0.026	0.0116	-0.006	-0.037	-0.002	0.008	-0.012	-0.004
ENSG00000204217	BMPR2	7.5781	0.0498	-0.163	-0.111	0.4094	-0.034	0.0328	-0.004	0.0719	-0.105	0.0555	-0.023	-0.011	0.0208	0.055	-0.014	-0.007	-0.054	0.0048	-0.015	0.0799	0.0001	-0.038	-0.028	0.0123	0.0214	-0.006	0.0062	-0.022	-0.025	0.0102	0.027
ENSG00000204219	TCEA3	7.277	-0.043	-0.342	0.525	-0.142	0.0051	-0.022	0.0032	-0.013	-0.041	0.0511	0.0296	-0.005	0.015	-0.003	0.0278	-0.017	0.0435	-0.019	0.0339	-0.047	-0.002	0.0002	0.0176	0.0586	0.0638	0.0162	0.0048	0.0056	0.0327	-0.003	0.0003
ENSG00000204220	PFDN6	8.014	-0.271	-0.131	-0.057	-0.499	-0.015	0.0136	-0.068	0.1763	0.0268	0.1031	0.0447	0.0145	-0.038	0.0674	-0.01	0.0002	0.0509	0.0219	0.004	-0.091	0.0025	-0.013	0.047	0.0059	0.0085	0.0107	0.017	-0.002	0.0003	0.0118	-0.007
ENSG00000204227	RING1	9.3644	-0.175	-0.135	0.0252	-0.549	-0.029	0.0227	-0.023	-0.112	0.0532	0.0301	0.0254	0.003	-0.031	0.0077	-0.024	0.002	0.0529	-0.007	0.0487	-0.125	0.0161	0.0157	-0.016	0.0453	0.0529	-0.01	-0.02	0.0242	-0.019	0.0094	0.0099
ENSG00000204228	HSD17B8	7.2235	-0.204	-0.37	0.1755	-0.417	0.0327	-0.073	-0.036	-0.004	0.0704	0.0031	0.0253	-0.001	-0.038	0.0105	-0.02	-0.004	0.0243	0.0079	-0.028	-0.074	-0.015	0.0089	0.0115	0.0061	0.0337	-0.005	0.0028	0.0087	-0.009	-0.017	-0.008
ENSG00000204231	RXRB	10.726	0.0482	0.3228	0.0203	-0.427	-0.019	-0.068	-0.029	-0.141	0.124	-0.039	0.0193	0.0225	-0.032	-0.016	-0.031	-0.007	0.026	-0.007	0.0208	-0.083	0.0134	0.036	-0.025	0.0194	-0.012	-0.018	-0.044	-0.005	0.0202	-0.007	0.0034
ENSG00000204237	OXLD1	8.6653	-0.166	-0.214	0.0976	-0.462	0.0322	0.036	-0.048	0.1235	0.0461	0.0387	0.0682	0.0145	-0.041	0.0461	-0.018	0.0106	0.0421	-0.004	-0.01	-0.067	0.0267	0.0004	0.0376	0.0148	0.0091	0.007	-0.022	0.0166	0.0094	0.0076	-0.043
ENSG00000204241	LINC02731	3.2493	0.0058	-0.274	0.2238	-0.084	-0.035	-0.012	-0.009	-0.038	0.0021	0.0048	0.0143	0.0291	0.0095	-0.003	0.0251	-0.034	0.0206	-0.043	0.0014	-0.038	0.0265	0.0206	0.0134	0.0545	0.0231	0.0286	-0.007	-0.008	0.0149	-0.018	-4.928
ENSG00000204246	OR13C3	0.0034	-0.316	0.2838	-0.057	-0.447	0.0426	-0.016	-0.023	-0.068	0.0391	-0.005	-0.005	-0.019	-0.011	-0.018	-0.013	0.0155	0.0286	0.0203	0.0216	-0.044	-0.005	-0.002	-0.011	0.0344	0.0248	0.0042	-0.046	0.008	0.0138	0.0062	0.0033
ENSG00000204248	COL11A2	4.4842	0.0956	-0.074	0.195	-0.02	-0.041	-0.003	0.0088	-0.048	0.0043	-0.05	0.026	0.0434	0.0197	-0.005	0.0071	0.0013	0.037	0.0113	-0.014	-0.037	0.0223	0.0315	-0.005	-0.01	0.0298	0.0565	0.005	0.0058	0.0227	0.0121	-0.018
ENSG00000204250	LINC00587	0.0034	-0.321	0.2709	-0.059	-0.465	0.0515	-0.012	-0.024	-0.066	0.0358	0.0002	-0.001	-0.026	-0.016	-0.015	-0.018	0.0184	0.0319	0.0086	0.0174	-0.047	-0.008	-0.001	-0.01	0.0335	0.0318	-0.001	-0.044	0.0162	0.0142	0.0006	0.0043
ENSG00000204252	HLA-DOA	9.5816	0.007	-0.338	0.1699	-0.087	-0.031	0.055	0.0112	-0.112	0.0531	0.0478	0.0083	-0.011	-0.008	-0.04	-0.053	-0.019	0.0053	-0.026	0.0051	0.0186	0.0167	0.0594	-0.059	-0.033	0.0078	-0.113	-0.036	-0.004	-0.115	-0.01	0.0349
ENSG00000204253	HNRNPCP2	8.2359	0.0645	0.2909	0.035	-0.154	0.0573	-0.015	-0.025	0.2356	0.0508	0.0511	0.0115	-0.012	0.033	0.0092	0.0026	0.0272	-0.001	0.0239	-0.004	0.0045	-0.028	-0.031	0.0118	-4.065	0.0314	0.0052	-0.038	-0.004	0.0203	0.0256	0.011
ENSG00000204256	BRD2	12.291	0.1244	0.0117	-0.204	-0.039	-0.083	-0.063	0.0256	-0.219	0.0714	-0.036	-0.001	-0.01	0.023	-0.02	0.012	0.0022	0.0162	0.0042	-0.008	-0.014	0.0106	0.0471	-0.059	-0.034	0.0191	-0.013	-0.038	-0.026	0.0191	-0.012	0.0224
ENSG00000204257	HLA-DMA	11.155	-0.219	0.0284	-0.098	-0.502	-0.039	0.1344	-0.025	-0.08	-0.049	0.1152	-0.014	-0.031	-0.035	-0.007	-0.045	-0.015	0.0209	0.0271	0.0413	-0.089	0.0019	0.0409	-0.006	0.0228	-0.017	-0.071	-0.011	0.0108	-0.042	-0.009	0.0111
ENSG00000204261	PSMB8-AS1	9.2444	-0.043	0.3419	0.0037	-0.229	-0.075	-0.059	-0.002	0.2363	0.0236	0.0596	0.0398	0.0021	-0.025	0.01	0.0042	0.0098	-0.003	0.0119	0.0025	-0.065	-0.009	-0.063	0.0068	0.0309	-0.018	0	-0.006	0	0.0078	0.0043	-0.012
ENSG00000204262	COL5A2	2.7691	0.0393	-0.244	0.1708	0.1826	-0.008	-0.001	0.0224	-0.013	-0.013	-0.021	0.0376	0.0622	0.0134	-0.028	0.0056	0.0039	-0.002	0.0212	0.0012	0.0147	-0.022	0.0083	0.0007	-0.019	0.0026	0.0004	0.0187	-0.021	0.0408	-0.017	-0.002
ENSG00000204264	PSMB8	11.959	-0.207	0.3773	-0.143	-0.494	-0.004	-0.062	-0.038	0.0957	-0.028	0.1176	-0.008	-0.029	-0.049	-0.008	0.0027	-0.015	0.0484	0.0202	0.024	-0.099	0.0058	-0.031	0.0288	0.0454	-0.014	-0.008	-0.017	-0.01	0.0051	0.0222	-0.011
ENSG00000204267	TAP2	10.109	0.0221	0.2711	-0.139	0.0675	-0.083	-0.087	0.0492	-0.029	-0.119	0.0796	-0.041	0	0.0015	-0.027	0.0272	-0.019	-0.014	0.0261	0.0377	-0.036	0.0283	-0.021	0.0033	0.0138	-0.034	-0.005	0.0016	-0.038	0.019	0.0053	-0.015
ENSG00000204271	SPIN3	4.5386	0.105	-0.323	0.1985	0.3759	-0.024	0.0364	0.0383	0.0225	-0.093	0.0106	-0.003	-0.003	0.0159	-0.003	0.0048	-0.01	-0.049	0.0143	-0.01	0.0708	-0.019	-0.018	0.0112	0.0216	0.0216	0.0371	0.026	0.0175	0.0278	0.0322	0.0056
ENSG00000204272	NBDY	8.0768	-0.246	-0.224	0.0378	-0.483	0.0503	-0.021	-0.052	0.0081	0.021	0.047	0.0082	-0.044	-0.046	-0.019	-0.021	0.0086	0.0167	-0.009	0.0073	-0.074	-0.005	-0.033	0.0369	0.071	0.0433	0.0028	-0.01	0.0181	0.0125	0.0159	-0.004
ENSG00000204277	LINC01993	2.0777	0.005	0.0223	0.2198	-0.007	-0.038	-0.038	-0.013	0	-0.023	0.0475	0.0089	0.033	0.006	0.024	-0.007	-0.003	-0.004	0.0205	0.0223	-0.037	-0.011	0.0182	0.0272	0.0267	-0.006	0.0178	-0.008	0.0221	-0.016	0.0167	0.0193
ENSG00000204278	TMEM235	0.1076	-0.35	0.2047	0.0082	-0.243	0.0219	0.0146	-0.038	-0.035	5.9268	0	0.0014	-0.01	-0.004	0.0043	-0.028	4.4382	0.0264	0.0176	0.0104	-0.025	0.0072	0.0212	0.0016	0.0333	0.0125	0.0254	-0.019	0.0186	0.022	-0.01	0.0145
ENSG00000204279	PAGE3	0.0048	-0.314	0.2737	-0.052	-0.462	0.052	-0.012	-0.019	-0.064	0.0404	-0.004	0.003	-0.02	-0.008	-0.009	-0.02	0.0077	0.0283	0.0146	0.0198	-0.04	-0.009	0.0072	-0.013	0.0307	0.0286	-5.02	-0.051	0.0137	0.0099	0.0032	0.0059
ENSG00000204282	TNRC6C-AS1	9.5459	0.0073	-0.373	0.1802	-0.202	-0.048	-0.089	0.012	-0.109	0.1104	-0.04	0.0382	0.0376	0.0062	-0.004	-0.013	-0.023	0.0181	0.0103	0.0048	-0.081	0.0374	0.037	-0.014	0.0263	0.0128	0.0033	-0.006	-0.013	-0.007	0.0017	-0.003
ENSG00000204283	LINC01973	1.1777	-0.066	-0.025	-0.027	0.0511	-0.028	-0.003	0.0858	0.0272	0.0499	-0.017	-0.022	0.0184	-0.03	-0.007	0.0295	0.0016	0.0185	0.0166	-0.035	-0.009	-0.016	0.0307	-0.006	-0.008	-0.002	-0.023	-0.011	0.0073	-0.013	-0.003	0.0368
ENSG00000204287	HLA-DRA	14.208	-0.183	-0.008	-0.141	-0.377	-0.019	0.1885	-0.036	0.1356	-0.108	0.1646	-0.01	-0.03	-0.014	0.0143	-0.019	-0.011	0.0156	0.029	0.0385	-0.036	-0.007	-0.003	-0.011	0.003	0.0232	-0.044	-0.006	0.0218	-0.033	0	0.0116
ENSG00000204290	BTNL2	0.8668	-0.128	-0.042	0.0546	0	0.0114	0.0258	0.0096	0.0016	0.0298	0.0111	-0.012	0.0132	0.0119	-0.013	-0.034	0.0082	0.0155	-0.001	0.002	0.0143	0.0183	0.0123	0.0035	-0.054	-0.004	-0.033	0.005	0.0581	-0.043	-0.012	0.037
ENSG00000204291	COL15A1	1.8704	0.013	-0.117	-0.221	0.0027	-0.015	0.0121	0.0554	0.0272	0.0321	-0.013	0.0093	0.0488	-0.048	0.0027	0.0186	-0.03	0.0097	-0.018	-0.012	-0.013	0.0216	-0.027	0.0045	0.0107	0.0018	0.0017	-0.001	0.0416	0.0141	0.0067	0.0051
ENSG00000204293		0.0003	-0.308	0.2827	-0.058	-0.468	0.0461	-0.009	-0.02	-0.067	0.0412	-0.002	0.0008	-0.019	-0.013	-0.01	-0.017	0.0113	0.0294	0.0162	0.0193	-0.044	-0.009	0.001	-0.013	0.0325	0.0277	0.003	-0.045	0.0093	0.0119	0.002	0.007
ENSG00000204296	TSBP1	0.2606	-0.352	0.1177	0.047	-0.112	0.003	-0.022	0.01	-0.028	0.0268	0.0176	-0.005	0.0099	0.0096	-0.01	0.0054	0.0098	0.0033	0.0345	0.0194	0.0189	0.0053	0.0329	-0.004	0.0062	-0.004	-0.007	0.0026	0.0091	-0.034	0.0198	-0.003
ENSG00000204300	TMEM225	0.0143	-0.326	0.2796	-0.054	-0.438	0.0478	-0.026	-0.02	-0.059	0.051	-0.01	-0.006	-0.022	-0.008	0.0025	-0.016	0.0123	0.0263	0.0245	0.0243	-0.043	-0.011	-0.002	-0.016	0.0295	0.0186	0.0059	-0.045	0.0056	0.0064	0	0.0052
ENSG00000204301	NOTCH4	5.8654	0	0.0651	-0.089	-0.151	-0.061	0.136	0.0354	-0.053	-0.085	0.0174	-0.007	0.0445	0.0339	0.0157	-0.011	-0.001	0.0084	-0.016	0.0301	-0.046	0.039	0.0022	-0.001	0.0115	-0.006	0.0168	0.0049	0.003	0.0109	-0.016	-0.007
ENSG00000204304	PBX2	11.516	0.1782	0.7177	0.0693	-0.002	-0.043	-0.039	0.0171	-0.096	0.068	-0.068	0.0011	0.0214	0.053	-0.028	0.0072	0.0114	0.0134	0.0261	0.0207	-0.021	0.0027	0.0251	-0.013	0.003	-0.029	-0.023	-0.028	-0.02	0.0096	0.015	0.006
ENSG00000204305	AGER	9.0918	-0.035	0.3367	0.1007	-0.455	-0.02	-0.061	-0.008	-0.043	0.1027	-0.023	0.0533	0.0243	-0.018	0.0269	-0.012	-0.005	0.0451	0.0133	0.0177	-0.116	0.0154	0.0395	-0.01	0.0356	-0.043	-0.002	-0.029	0.0008	0.0141	-0.015	-0.036
ENSG00000204306		0.0016	-0.312	0.2816	-0.057	-0.461	0.0439	-0.012	-0.014	-0.065	0.0392	0.001	-0.001	-0.02	-0.014	-0.011	-0.019	0.0141	0.028	0.0138	0.0218	-0.041	-0.008	0.002	-0.016	0.0319	0.0314	0.003	-0.041	0.0152	0.0115	0.0028	0.0077
ENSG00000204308	RNF5	9.266	-0.243	-0.008	-0.066	-0.605	0.0414	0.0114	-0.006	-0.01	0.0543	0.0513	0.0231	-0.02	-0.046	-0.019	-0.031	0.0047	0.0404	-0.003	0.0206	-0.085	-0.004	-0.017	0.0131	0.0412	0.0175	-0.026	-0.033	0.009	0.0005	0.0031	0.008
ENSG00000204310	AGPAT1	9.1948	-0.05	0.3987	0.0005	-0.459	0.1078	-0.052	-0.001	-0.14	0.073	-0.032	-0.009	-0.054	0.0033	-0.119	-0.014	0.0192	0.026	-0.012	0.0324	-0.05	-0.012	0.0036	-0.019	0.0423	0	-0.025	-0.051	0.0011	0.0235	0.0226	0.0072
ENSG00000204311	PJVK	3.4708	0.0543	-0.353	0.1682	-0.002	-0.003	-0.011	-0.01	0.0398	0.016	-0.006	-0.001	0.0031	0.028	-0.016	-0.024	-0.03	-0.015	-0.02	0.0082	-0.021	-0.009	0.0149	-0.011	0.0264	0.0056	-0.001	0.022	0.0054	-0.013	-0.015	-0.018
ENSG00000204314	PRRT1	4.9906	0.0191	-0.292	0.4444	-0.131	0.0331	-0.05	-0.007	-0.113	-0.007	-0.015	0.0096	0.0138	-0.018	-0.018	-0.006	0.0054	0.0318	-0.026	0.0458	-0.046	-0.006	0.0027	0.0084	0.0594	0.0537	0.0172	0.0038	-0.003	0.0139	-0.018	-0.008
ENSG00000204315	FKBPL	6.4989	-0.156	0.3573	-0.056	-0.46	-0.009	-0.034	-0.008	-0.05	0.0519	0.0417	0.001	-0.038	-0.03	-0.008	-0.01	-0.007	0.0487	0.0135	0.0063	-0.104	0.0047	-0.012	0.0026	0.0391	-0.016	-0.023	-0.065	0.0027	0.0051	-0.002	0.0163
ENSG00000204316	MRPL38	5.7852	0.0192	-0.358	0.0835	-0.228	0.0053	-0.034	-0.037	-0.074	0.0338	0.006	0.0253	0.0228	-0.008	0.0392	-0.03	-0.009	0.0003	-0.018	-0.001	-0.035	0.0065	0.0664	0	-0.017	0.0011	-0.008	0.0124	-0.019	-0.017	0.0008	-0.003
ENSG00000204323	SMIM5	6.5985	-0.183	0.1961	0.0563	-0.372	0.474	-0.061	-0.029	0.0132	-0.06	0.0259	-0.027	-0.022	-0.008	-0.026	-0.049	0.0259	0.0354	-0.001	0.0008	0.0908	-0.007	-0.006	0.0453	0.0298	-0.021	0.0088	-0.014	0.0089	0.0032	0.0096	-0.028
ENSG00000204334	ERICH2	0.1342	-0.325	0.1746	-0.096	-0.248	0.0167	-0.011	-0.03	-0.034	0.0484	-0.02	-0.006	-0.009	0.0076	0.0016	-0.014	0.0028	0.0288	-0.014	0.0165	-0.026	-0.002	0.0215	0.0045	0.02	0.0012	-0.011	-0.019	-0.01	-0.002	0.0212	0
ENSG00000204335	SP5	0.0116	-0.305	0.2586	-0.053	-0.433	0.0391	-0.029	-0.008	-0.065	0.0389	-0.005	0.0023	-0.025	-0.014	-0.013	-0.022	0.0061	0.0285	0.0141	0.0321	-0.045	-0.006	0.0065	-0.024	0.0224	0.0342	7.2482	-0.042	0.0063	0.0001	-0.007	0.0072
ENSG00000204338	CYP21A1P	2.0835	0.0681	0.0473	0.0137	-0.079	0.0086	-0.025	-0.015	-0.038	0.0619	-0.014	0.0127	0.0132	0.0185	0.0264	0.0061	0.0187	0.0156	0.0254	-0.009	-0.017	0.0276	0.01	-0.033	0.003	0.0301	-0.003	-0.039	-0.013	0.0211	-0.013	0.0226
ENSG00000204344	STK19	5.9684	0.1204	0.1486	0.0072	-0.123	-0.103	-0.07	-0.041	0.0065	0.0638	-0.017	0.0397	0.021	0.0102	0.0082	0.0179	-0.007	0.021	-0.004	0.0044	-0.075	-0.009	0.0537	0.0056	-0.008	-0.023	-0.008	-0.022	-0.011	-0.007	-0.014	-0.008
ENSG00000204345	CD300LD	3.0152	0.0449	0.2234	-0.009	0.0125	-0.026	0.0212	-0.011	-0.014	-0.015	0.0092	-0.013	0.0121	0.0006	0.016	0.0073	-0.061	-0.025	0.0363	-0.028	-0.019	0.025	-0.006	-0.005	-0.008	0.0277	0.0065	-0.028	0.0216	0.0256	-0.004	0
ENSG00000204347	BTBD17	1.2357	-0.115	-0.133	-0.231	-0.078	-0.019	-0.049	-0.055	0.008	0.0358	-0.018	-0.027	-0.03	-0.039	0.0449	-0.007	0.0179	0.0008	0	-0.002	-0.051	0.0013	-0.049	0.009	0.0069	-0.014	0.045	-0.007	0.0211	0	0.0107	0.0165
ENSG00000204348	DXO	7.72	-0.135	-0.151	0.0687	-0.475	-0.011	-0.023	-0.026	-0.027	0.0938	-0.004	0.0457	0.015	-0.042	0.0434	-0.027	0.0041	0.033	0.0149	0.0167	-0.075	0.0193	0.0355	0.0096	0.0335	-0.011	0.0055	-0.014	0.017	-0.009	-0.006	-0.009
ENSG00000204351	SKIV2L	10.6	0.0197	0.287	-0.01	-0.353	-0.044	-0.034	0.0212	-0.125	0.1196	-0.034	0.0495	0.0185	0.0099	-0.01	0.0029	-0.002	0.035	0.017	0.0253	-0.085	0.0183	0.028	-0.007	0.0126	-0.037	-0.016	-0.048	0.0019	0.0276	0.017	-0.001
ENSG00000204352	C9orf129	3.4046	0.1701	0.1561	-0.082	0.3613	-0.031	0.009	0.0142	-0.082	-0.045	-0.046	-0.023	-0.007	0.0638	-0.005	0.0262	0.0221	-0.052	0.0492	0.0035	0.0722	0.0026	0.0086	-0.022	-0.055	-0.006	0.0107	-0.009	0.0099	0.0194	0.0272	0.011
ENSG00000204356	NELFE	10.016	-0.221	0.1947	-0.063	-0.643	0.0492	0.0017	-0.029	-0.033	0.051	0.0361	0.013	-0.029	-0.045	0	-0.033	0.0062	0.05	0.0041	0.0261	-0.092	0.0009	-0.009	0.015	0.0492	0.0105	-0.004	-0.026	0.0135	-0.003	0.0062	0.0067
ENSG00000204361	NXPE2	0.0455	-0.335	0.2367	-0.031	-0.326	0.0406	-0.02	-0.006	-0.054	0.0377	-0.012	-0.014	-0.031	-0.001	-0.03	-0.014	0.0036	0.0162	0.0206	0.0159	-0.043	0.0111	-0.004	-0.015	0.0199	0.0013	0.0024	-0.036	0.026	-0.002	0.0028	0.0104
ENSG00000204362	LINC02783	0.0257	-0.351	0.2664	-0.041	-0.42	0.0479	-0.006	-0.022	-0.057	0.0334	0.0057	0.0085	-0.014	-0.031	-0.007	-0.011	0.016	0.0071	0.0278	0.0113	-0.04	-0.023	-0.001	-0.005	0.044	0.0173	-0.001	-0.038	0.0219	0.0166	0.0104	0.006
ENSG00000204363	SPANXN5	0.0039	-0.303	0.2759	-0.06	-0.464	0.0447	-0.003	-0.017	-0.064	0.0411	-0.002	-0.002	-0.022	-0.014	-0.024	-0.024	0.0111	0.0347	0.0244	0.0156	-0.038	-0.011	0.006	-0.008	0.0371	0.0322	0.0006	-0.043	0.011	0.018	-0.001	0.0002
ENSG00000204365		0.0124	-0.329	0.2781	-0.042	-0.441	0.0453	-0.005	-0.012	-0.052	0.0436	0.0046	-0.003	-0.012	0	-0.021	-0.006	0.014	0.023	0.0159	0.0163	-0.043	-0.008	0.0006	-0.006	0.0286	0.0299	-0.004	-0.05	0.0014	0.0078	-0.009	0
ENSG00000204366	ZBTB12	3.9176	0.0407	-0.287	0.0992	-0.076	-0.04	-0.044	0.0104	-0.108	0.0522	-0.031	-0.007	0.0307	0	-0.004	0.0244	0.0223	0.0159	-0.003	0.0052	-0.011	0.0181	0.0049	-0.006	0.0289	0.0201	-0.017	-0.003	0.0216	-0.018	-0.031	-0.016
ENSG00000204368	AC245047.1	0.0029	-0.312	0.2798	-0.063	-0.464	0.0491	-0.008	-0.02	-0.063	0.0427	-0.004	-0.004	-0.031	-0.015	-0.01	-0.01	0.0173	0.0263	0.0121	0.0142	-0.041	-0.013	0.0056	-0.011	0.038	0.0301	-0.005	-0.046	0.0128	0.006	0.0043	0.006
ENSG00000204370	SDHD	9.021	0.0507	0.1563	-0.038	0.0184	0.0089	0.0873	-0.054	0.2464	-0.046	0.0376	-0.007	-0.027	-0.03	0.0263	-0.016	0.0051	-0.036	0.0074	0.0112	0.01	-0.049	-0.102	0.0208	0.0532	0.0057	0.0059	0.0233	0.0208	0.0122	0.0128	0.0066
ENSG00000204371	EHMT2	9.9321	-0.066	-0.34	0.0197	-0.326	0.0021	-0.026	0.0285	-0.266	0.0719	-0.035	0.0139	-0.001	0.0066	-0.002	-0.01	-0.014	0.0384	0.0159	0.019	-0.056	0.0303	0.0537	-0.037	0.0101	0.0281	-0.005	-0.026	-0.001	0.0088	-0.016	-0.01
ENSG00000204377		4.0639	-0.127	-0.186	-0.015	-0.238	0.0045	-0.041	-0.023	-0.038	0.083	-0.013	0.0258	0.0108	-0.034	0.0189	0.0253	0.0182	0.0137	-0.021	0.013	-0.037	0.0208	-0.009	-0.016	0.0151	-0.004	-0.004	0.0007	0.0112	0.0409	-0.016	-0.018
ENSG00000204380	PKP4-AS1	0.9392	-0.057	0.0462	-0.012	0.1289	0.0253	0.0025	0.0014	-0.001	-0.01	-0.016	-0.014	0.0132	0.0325	-0.016	0.0015	-0.014	-0.035	-0.002	-0.032	0.0228	0.026	-0.008	0.0365	-0.006	-0.001	-0.024	0.0106	-0.004	0.0068	0.01	-0.025
ENSG00000204381	LAYN	2.6912	0.0453	-0.118	-0.014	-0.017	0.0043	0.0581	-0.02	-0.002	0.002	-0.008	0.0327	0.0455	0.0085	-0.029	0.0106	0	-0.002	-0.035	0.0032	-0.003	-0.014	0.013	0.027	-0.005	0.0287	0.0103	-0.005	-0.012	0.0076	-0.005	0.017
ENSG00000204382	XAGE1B	0.0003	-0.308	0.2828	-0.06	-0.47	0.0468	-0.011	-0.019	-0.068	0.0424	-0.004	0.0014	-0.02	-0.014	-0.013	-0.017	0.0113	0.0294	0.0161	0.0184	-0.043	-0.01	0.0026	-0.013	0.0353	0.0286	0.0043	-0.046	0.0089	0.0138	0.001	0.0078
ENSG00000204385	SLC44A4	0.5331	-0.183	0.0928	0.0278	-0.056	0.0111	0.0129	0.029	-0.019	-0.021	-0.029	-0.012	0.0076	0.0138	-0.016	0.0183	-0.02	-0.006	0.0113	0.0002	-0.027	-0.032	0.0407	-0.002	0	-0.005	0	-0.022	-0.011	0.0193	-0.011	-0.01
ENSG00000204386	NEU1	9.726	-0.006	0.6299	-0.136	-0.348	-0.015	0.0635	-0.013	-0.068	0.0094	0.0361	0.0098	-0.02	-0.002	-0.008	-0.006	0.0158	0.0355	0.0159	0.0363	-0.067	0.0032	-0.025	0.0081	0.048	0.009	-0.003	-0.05	0.0174	0.0369	-0.003	0.0199
ENSG00000204387	SNHG32	9.6917	-0.155	-0.362	0.3373	-0.273	0.0557	0.0103	-0.064	0.2427	0.019	0.0748	0.035	0.0089	-0.014	0.0712	-0.023	0.0157	0.0397	-0.017	0.0129	-0.016	-0.031	-0.027	0.0354	0.0258	0.0413	0.0392	0.0118	0.009	0.0068	-0.006	-0.021
ENSG00000204388	HSPA1B	7.4891	0.066	0.3481	-0.031	-0.119	-0.038	-0.066	-0.017	-0.118	0.0157	0.0504	-0.028	-0.026	-0.047	0.007	-0.018	-0.018	-0.011	-0.004	-0.015	-0.018	0.0189	-0.02	-0.046	0.05	-0.01	0.0147	-0.044	-0.051	-0.003	-0.008	-0.012
ENSG00000204389	HSPA1A	10.152	0.0364	0.6534	-0.008	-0.271	0.0026	-0.083	-0.005	-0.103	0.0476	0.0053	0.0119	-0.014	-0.028	-0.008	-0.021	-0.019	0.0182	0.0374	-0.009	-0.077	0.023	-0.023	-0.047	0.0734	-0.023	-0.012	-0.032	-0.009	0.0197	-0.008	-0.017
ENSG00000204390	HSPA1L	7.1899	0.0353	0.267	0.0745	-0.178	-0.009	-0.081	0.0735	0.0072	0.0573	0.0114	0.0246	-0.001	-0.032	-0.016	0.0172	-0.021	0.0391	0.0209	-0.034	-0.03	0	-0.018	0.0035	0.0632	0.0003	0.0081	-0.019	0.0158	0.0187	-0.014	-0.023
ENSG00000204392	LSM2	8.3987	-0.285	-0.175	0.0305	-0.553	0.0255	-0.036	-0.035	0.0513	0.0555	0.0749	0.028	0.0026	-0.07	0.0082	-0.034	0.0014	0.0408	-0.016	-0.01	-0.096	-0.01	-0.017	0.0334	0.0365	0.027	-0.012	-0.013	0.0123	0.012	-0.005	0.0174
ENSG00000204393	NOL4L-DT	0.0677	-0.312	0.2236	-0.037	-0.321	0.0151	-0.02	-0.004	-0.048	0.0269	-0.005	0.0107	0.0065	-0.012	-0.015	0.0021	0.0109	0.0282	-0.021	0.0122	-0.028	-0.004	0.0062	0.0079	0.0286	0.0272	-0.003	-0.037	0.0426	0.0036	-0.002	0.0112
ENSG00000204394	VARS	9.804	-0.067	-0.24	-0.075	-0.392	0.0074	0.0028	-0.007	-0.276	0.0006	0.0076	0.0069	-0.026	-0.033	0.0096	-0.022	-0.026	0.0153	-0.001	-0.001	-0.045	0.0385	0.0492	-0.065	0.0155	0.0051	-0.027	-0.021	0.0111	-0.02	-0.001	-0.017
ENSG00000204396	VWA7	5.4114	0.1377	0.1993	-0.075	-0.011	-0.045	-0.042	0.0285	-0.088	0.0996	-0.049	-0.02	-0.011	-0.017	-0.009	-0.037	0.0276	-0.015	0.0257	-0.043	-0.022	-0.015	0.0548	-0.005	-0.05	-0.019	-0.002	-0.011	-0.03	0.037	0.0136	-0.001
ENSG00000204397	CARD16	8.4157	-0.128	0.3624	-0.082	-0.139	-0.093	-0.068	-0.077	0.3203	-0.058	0.1527	0	-0.018	-0.033	0.0478	0.0264	0.0222	0.0071	0.0324	0.0337	-0.062	-0.021	-0.029	0.0049	0.0127	0.0012	-0.001	-0.018	-0.017	0.0245	-0.001	-0.016
ENSG00000204398	AL359649.1	0.0085	-0.309	0.2667	-0.056	-0.448	0.0546	-0.007	-0.008	-0.06	0.038	0.0008	-0.003	-0.025	-0.008	-0.011	-0.021	0.0046	0.0268	0.0179	0.0131	-0.052	-0.007	0.0064	-0.018	0.0259	0.0276	4.3566	-0.047	0.0033	0.0131	0.0095	0.0031
ENSG00000204399	AC012306.1	0.0039	-0.309	0.2724	-0.055	-0.454	0.0533	-0.015	-0.019	-0.067	0.0517	-0.006	0.0055	-0.016	-0.009	-0.017	-0.02	0.0097	0.0379	0.019	0.0219	-0.051	-0.007	0.0017	-0.01	0.0332	0.0253	0.0006	-0.04	0.007	0.0144	0.0037	0.0076
ENSG00000204403	CASP12	0.4663	-0.285	0.0495	-0.023	-0.05	-0.04	0.0011	-0.016	0.0134	0.0236	-0.003	-0.028	-0.027	0.0117	0.0117	-0.007	0.0038	-0.001	0.0155	-0.008	-0.032	-0.028	-0.007	0.0223	-0.01	0.0418	-0.016	0.0179	0.0143	-0.019	-0.017	0.0139
ENSG00000204406	MBD5	7.245	0.0376	-0.026	0.0221	0.3752	0.0993	-0.088	0.0187	-0.075	-0.062	-0.031	-0.056	-0.013	0.0439	-0.026	0.0009	0.0337	-0.043	0.0107	0.015	0.1104	-0.016	-0.02	-0.026	0.0187	-0.011	0.0108	0.0035	0.0013	-0.004	-0.016	0.0137
ENSG00000204410	MSH5	4.2498	0.154	-0.3	-0.11	0.186	-0.067	0.0267	-0.028	-0.073	0.0363	-0.05	-0.008	0.0294	-0.01	-0.021	0.0341	-0.01	-0.019	0.0233	-0.018	0.0068	0.0067	0.0578	-0.045	-0.064	-0.04	-0.013	0.0142	-0.009	-0.022	-0.002	0.0042
ENSG00000204414	CSHL1	0.0208	-0.323	0.2519	-0.049	-0.428	0.0383	-0.017	-0.012	-0.071	0.0413	0.0079	-0.001	-0.018	-0.01	-0.014	-0.021	0.0165	0.0335	0.0165	-0.006	-0.038	0.0049	0	-0.003	0.0213	0.0465	0.005	-0.028	0.0094	0.0104	0.0079	0.0006
ENSG00000204420	MPIG6B	8.4818	-0.043	0.2329	-0.022	-0.282	0.2759	-0.076	0.0111	-0.183	0.0217	-0.017	-0.033	-0.114	0.0086	-0.273	-0.003	0.0018	0.0219	-0.054	0.0055	0.0162	-0.007	0.0314	-0.029	0.0346	-0.016	-0.004	-0.027	-0.002	0.0169	0.009	-0.04
ENSG00000204421	LY6G6C	2.0211	0.0011	0.331	0.0306	-0.114	-0.051	-0.058	-0.036	-0.02	0.036	0.0214	0.0366	0.0007	-0.033	-0.006	-0.007	-0.002	0.0267	0.0004	0.0165	-0.09	0.0334	0.0025	-0.003	-0.013	-0.057	0.0273	-0.018	-0.012	-0.008	0.0115	-0.002
ENSG00000204422		0.1631	-0.328	0.2107	-0.008	-0.251	0.0615	-0.006	-0.023	-0.06	0.0008	0.0166	0.0119	-0.029	-0.002	-0.044	-0.016	0.0372	0.0123	0.0031	-8.273	-0.027	-0.011	0.0138	0.015	0.0182	-0.006	-0.016	-0.025	-0.016	-0.008	0.0166	-0.021
ENSG00000204424	LY6G6F	3.26	-0.112	0.1677	0.0172	-0.29	0.2285	-0.043	-0.024	-0.069	0.0275	0.0123	-0.037	-0.102	-0.001	-0.185	-0.01	0.0058	0.0229	-0.043	-0.006	-0.003	-0.018	0.0165	0.0098	0.0546	-0.021	0.0021	-0.018	0	-0.001	0.0112	-0.033
ENSG00000204427	ABHD16A	5.1097	0.1315	0.1827	-0.097	0.0595	-0.027	-0.017	-0.002	-0.02	0.0295	-0.005	0.003	0.0321	-0.022	0.0162	0.0078	-0.011	-0.026	0.0442	0.0024	-0.006	0.0244	0.0504	-0.014	-0.033	-0.037	0.0098	-0.011	-0.015	0.0341	0.0086	-0.03
ENSG00000204428	LY6G5C	6.6274	-0.139	0.1422	-0.031	-0.4	0.0396	-0.049	-0.019	-0.075	0.0542	0.0023	-0.015	-0.027	-0.062	-0.059	-0.015	0.0016	0.039	-0.003	0.0091	-0.083	-0.017	0.0013	0.0019	0.0252	-0.033	0.0142	-0.027	-0.01	-0.003	0.0062	0.0127
ENSG00000204429	AL451142.1	0.112	-0.316	0.195	-0.049	-0.24	0.0057	-0.034	-0.022	-0.044	0.0283	-0.004	0.0038	-0.028	0.012	-0.021	0.001	0.0301	0.0031	0.0078	0.0253	-0.011	-0.025	0.0156	0.0121	0.0071	0.0167	0.0125	-0.024	-0.007	0.0171	-0.003	0.013
ENSG00000204434	POTEKP	0.2895	-0.297	0.1393	0.0025	-0.138	-0.002	0.0264	0.0105	-0.019	-0.012	-0.007	-0.003	-0.02	-0.02	-0.008	-0.028	0.0176	0.0126	-0.019	0.012	-0.008	-0.008	-0.002	0.0014	0.0072	-0.001	0	-0.049	0.0149	0.0307	-0.03	0.0005
ENSG00000204435	CSNK2B	8.0539	-0.183	0.1732	-0.027	-0.535	-0.007	-0.023	-0.012	-0.037	0.0473	0.0117	0.0171	0.0003	-0.06	-0.017	-0.042	-0.017	0.0335	0.0225	0.0369	-0.095	0.0045	-0.009	0.011	0.0509	-0.025	-0.022	-0.012	0.0057	0.0152	-0.001	-0.008
ENSG00000204437	CTSLP6	0.009	-0.298	0.2671	-0.045	-0.454	0.0463	-0.012	-0.014	-0.049	0.0516	0	0.0132	-0.024	-0.012	-0.01	-0.014	0.0074	0.0231	0.014	0.0205	-0.025	-0.006	0.0098	-0.016	0.0346	0.0264	0.0046	-0.049	0.0025	0.0056	-4.831	0.01
ENSG00000204438	GPANK1	8.9908	-0.184	0.3601	0.0198	-0.535	-0.001	-0.019	-0.041	0.061	0.0885	0.0698	0.034	-0.027	-0.019	-0.002	-0.01	0.0215	0.0631	0.0196	0.0239	-0.097	-0.014	-0.013	0.0016	0.0406	0	-0.016	-0.048	0.0053	0.0041	0.0022	0.0013
ENSG00000204439	C6orf47	9.2051	-0.049	0.3594	-0.145	-0.44	-0.06	-0.033	-0.008	-0.069	0.0769	0.0568	0.0137	-0.011	-0.034	-0.018	-0.008	0.0083	0.0262	0.0194	0.0257	-0.1	-0.01	0.0101	-0.043	0.0301	0.0283	-0.041	-0.061	0.0147	0.0043	0.0177	0.0058
ENSG00000204442	FAM155A	0.04	-0.365	0.2647	-0.035	-0.382	0.0274	-0.018	-0.023	-0.05	0.0398	-0.001	-0.019	-0.02	-0.005	-0.029	-0.007	0.0012	0.0161	0.0305	0.0261	-0.037	0.0066	0.0194	-0.009	0.03	0.0312	-0.017	-0.035	0.0083	-0.003	0	0.0034
ENSG00000204444	APOM	5.1647	-0.168	-0.009	0.0209	-0.355	0.0206	0.0248	0.0128	-0.022	0.0311	-0.001	-0.024	0.001	-0.017	-0.005	-0.025	-0.032	0.0078	-0.011	-1.409	-0.064	-0.019	0.0484	0.0067	0.0434	-0.012	-0.012	-0.007	-0.003	-0.036	0.0073	-0.011
ENSG00000204446	C9orf170	0.0191	-0.325	0.2504	-0.054	-0.41	0.033	-0.003	-0.033	-0.052	0.0303	-0.002	-0.009	-0.009	-0.015	-0.013	-0.01	0.0089	0.0267	0.036	0.0249	-0.038	0.0003	0.0009	-0.028	0.0368	0.0074	0.0066	-0.051	0.0118	0.007	0	-0.002
ENSG00000204449	TRIM49C	0.0045	-0.311	0.2782	-0.058	-0.46	0.0444	-0.007	-0.018	-0.066	0.0312	-0.008	0.0045	-0.02	-0.013	-0.014	-0.019	0.0073	0.0397	0.0131	0.0213	-0.039	-0.013	0.0034	-0.008	0.0292	0.0289	0	-0.038	0.0128	0.0074	0.0086	0.0098
ENSG00000204450	TRIM64	0.2862	-0.205	0.1235	0.0109	-0.117	0.0097	0.001	0.0384	-0.022	-0.003	-0.001	-0.007	-0.016	0.024	-0.041	0.0447	-0.002	-0.019	0.0282	0.008	-0.027	-0.029	0.0003	0.0198	0.0063	-0.025	0.0194	0.0057	0.0102	0.0173	-0.006	0.0121
ENSG00000204455	TRIM51BP	2.0622	0.0704	0.1111	-0.011	0.0126	-0.021	0.0414	0.1694	-0.05	0.0058	-0.031	0.0203	0.0244	0.045	-0.129	0.064	0.0052	-0.034	0.0232	0.0094	-0.017	0.0018	-0.01	0.0352	0.002	0.0037	0.0214	0.0215	-0.023	-0.008	-0.009	-0.003
ENSG00000204456	AP003122.1	0.0021	-0.309	0.281	-0.057	-0.468	0.0465	-0.012	-0.016	-0.063	0.0405	-0.005	0.0007	-0.024	-0.012	-0.013	-0.019	0.0123	0.0301	0.0155	0.0187	-0.044	-0.01	0	-0.016	0.0341	0.027	-0.001	-0.047	0.0062	0.014	0.0029	0.0084
ENSG00000204460	LINC01854	0.0054	-0.325	0.2781	-0.05	-0.457	0.0543	-0.012	-0.013	-0.068	0.0464	-0.006	-0.005	-0.019	-0.004	-0.015	-0.014	0.0056	0.0325	0.0148	0.0119	-0.04	-0.008	-0.008	-0.017	0.031	0.0298	0.0012	-0.036	0.01	0.0162	0.0078	0.0071
ENSG00000204463	BAG6	12.317	-0.071	0.2914	-0.012	-0.409	0.3993	-0.071	-0.003	-0.199	-0.021	-0.044	-0.008	-0.024	-0.007	0.0079	-0.049	0.0096	0.0452	0.0336	0.0176	0.0738	0.015	0.0473	-0.001	0.0232	-0.019	-0.005	-0.05	0	0.0081	0.0114	-0.009
ENSG00000204464	C1orf195	0.0497	-0.335	0.2329	-0.034	-0.356	0.0434	0.0094	-0.014	-0.05	0.0227	-0.023	0.0048	-0.024	-0.003	-0.003	-0.02	0	0.0347	0.0136	0.0251	-0.03	-0.004	0.0104	-0.016	0.0162	0.0216	-0.002	-0.03	-0.009	-0.009	0.008	-0.006
ENSG00000204466		4.6672	0.0537	-0.125	-0.235	0.0332	-0.029	0.0089	0.0277	-0.035	0.0255	-0.085	0.0423	0.1423	0.0092	-0.054	0.023	-0.021	-0.001	-0.076	-0.022	0.0166	0.0714	-0.01	-0.017	-0.018	-0.005	0	0.0072	0.0157	0.0032	0.0131	0.0371
ENSG00000204469	PRRC2A	12.314	0.1237	0.3457	-0.013	-0.081	-0.033	-0.086	0.0177	-0.324	0.0589	-0.058	-0.005	-0.006	0.0087	-0.02	-0.009	-0.015	0.0209	0.0235	0.0089	-0.017	0.0296	0.074	-0.081	0.0002	-0.004	-0.019	-0.052	-0.011	0.0141	0.009	-0.004
ENSG00000204471	TBC1D3P4	0.0017	-0.312	0.2857	-0.055	-0.466	0.0455	-0.008	-0.017	-0.068	0.0399	-0.005	-9.7	-0.023	-0.016	-0.019	-0.016	0.0092	0.0319	0.0187	0.0203	-0.045	-0.015	0.0005	-0.013	0.0345	0.0304	-0.002	-0.043	0.0104	0.0137	-0.004	0.003
ENSG00000204472	AIF1	11.438	-0.128	0.4305	-0.031	-0.388	-0.006	0.0448	-0.097	0.2525	-0.024	0.0972	0.0179	-0.015	-0.033	0.0407	-0.001	0.0145	0.0223	0.0303	0.0344	-0.065	-0.019	-0.025	0.025	0.0253	-0.005	0.0016	-0.011	-0.007	0.0118	0.0052	-0.014
ENSG00000204475	NCR3	9.1349	-0.163	-0.215	-0.258	-0.351	0.0215	-0.047	0.0051	-0.059	0.1536	-0.069	0.0619	0.0598	-0.065	-0.041	-0.027	-0.023	0.0107	-0.034	-0.023	-0.059	0.0662	-0.025	0.0098	-0.015	0.0171	-0.001	0.0002	-0.006	-0.016	0.0028	0.0199
ENSG00000204479	PRAMEF17	0.0048	-0.308	0.2665	-0.051	-0.443	0.0439	-0.023	-0.016	-0.059	0.0426	0.0078	-4.218	-0.013	-0.014	-0.017	-0.019	0.0082	0.0268	0.0016	0.0196	-0.05	-0.011	0.0133	-0.013	0.0282	0.0133	-0.003	-0.042	0.0124	0.0073	0.0011	0.0072
ENSG00000204480	PRAMEF19	0.0006	-0.311	0.2785	-0.061	-0.465	0.0451	-0.008	-0.018	-0.068	0.0404	-0.001	0.0018	-0.017	-0.012	-0.013	-0.017	0.0097	0.0325	0.0126	0.0178	-0.048	-0.009	0.005	-0.016	0.0332	0.0319	0.0051	-0.046	0.0071	0.0131	0.003	0.0075
ENSG00000204482	LST1	12.676	-0.086	0.6262	-0.001	-0.429	0.015	0	-0.015	0.0991	0.0471	0.0251	0.0268	0.0061	-0.01	0.0051	-0.001	-0.013	0.0422	0.049	0.0268	-0.073	-0.005	-0.004	0.016	0.0304	-0.03	-0.014	-0.016	0.0106	0.0077	0.0132	-0.017
ENSG00000204485		0.0004	-0.31	0.282	-0.059	-0.469	0.0469	-0.011	-0.019	-0.067	0.0426	-0.002	0.001	-0.022	-0.014	-0.012	-0.019	0.0107	0.0306	0.0154	0.018	-0.044	-0.009	0.0014	-0.014	0.033	0.0288	0.0041	-0.045	0.0097	0.0128	0.0017	0.007
ENSG00000204486		0.0002	-0.305	0.2834	-0.06	-0.469	0.0465	-0.012	-0.017	-0.069	0.0424	-0.001	0.0031	-0.025	-0.011	-0.013	-0.019	0.0082	0.0276	0.0125	0.0194	-0.044	-0.01	0.0047	-0.018	0.0335	0.0293	0.006	-0.048	0.0086	0.0155	0.0003	0.0073
ENSG00000204495		0.0004	-0.308	0.2813	-0.059	-0.468	0.0446	-0.01	-0.017	-0.065	0.0421	-0.001	-0.001	-0.023	-0.015	-0.01	-0.018	0.0077	0.0299	0.0164	0.0166	-0.044	-0.009	0	-0.011	0.0318	0.0303	0.0063	-0.045	0.0073	0.011	0.0025	0.0087
ENSG00000204498	NFKBIL1	7.558	-0.213	0.1401	0.0577	-0.499	-0.019	0.032	-0.052	0.0285	0.0313	0.0533	0.0274	-0.026	-0.052	0.0214	-0.013	0.0222	0.0344	-0.015	0.0052	-0.102	-0.015	-0.005	0.0196	0.04	0.0136	0.0028	-0.017	0.0177	0.0062	-0.001	-0.001
ENSG00000204502		0.0006	-0.308	0.283	-0.057	-0.466	0.0482	-0.013	-0.017	-0.071	0.0432	0.001	0.0035	-0.018	-0.011	-0.012	-0.016	0.0121	0.0305	0.0142	0.0156	-0.041	-0.008	0	-0.008	0.0326	0.0294	0.0017	-0.046	0.0101	0.0155	0.0034	0.0082
ENSG00000204503		0.0003	-0.309	0.2847	-0.059	-0.466	0.0432	-0.012	-0.018	-0.068	0.0421	-0.003	0.0027	-0.02	-0.013	-0.012	-0.018	0.0127	0.0291	0.0143	0.0201	-0.043	-0.011	0.0022	-0.015	0.0316	0.031	0.0035	-0.043	0.0096	0.0126	0.0006	0.0081
ENSG00000204505	PRAMEF9	0.0004	-0.306	0.2836	-0.06	-0.469	0.0479	-0.01	-0.017	-0.068	0.0435	-0.003	0.0004	-0.02	-0.016	-0.012	-0.015	0.0115	0.0311	0.0163	0.0148	-0.045	-0.013	0.0037	-0.014	0.0331	0.0311	0.002	-0.044	0.0103	0.012	-0.001	0.0065
ENSG00000204510	PRAMEF7	0.0015	-0.31	0.282	-0.059	-0.467	0.0448	-0.011	-0.018	-0.067	0.0401	-0.002	0.0029	-0.022	-0.014	-0.014	-0.017	0.0131	0.0326	0.0142	0.0159	-0.045	-0.01	0.0059	-0.018	0.0349	0.0311	0.0026	-0.044	0.0102	0.0113	0.0003	0.007
ENSG00000204511	MCCD1	0.4289	-0.3	0.08	-0.048	0.0109	-0.007	-0.025	-0.015	-0.051	-0.013	-0.024	-0.018	0.0112	0.0093	-0.017	-0.017	0.003	0.0266	0.0158	0.0083	0.0179	-0.003	0.043	0.0277	-0.025	-0.018	0.0161	0.017	-0.006	-0.018	0.0084	0.0049
ENSG00000204513		0.0026	-0.314	0.2764	-0.057	-0.459	0.047	-0.014	-0.024	-0.06	0.0353	-0.003	0.0034	-0.025	-0.016	-0.014	-0.019	0.0136	0.0265	0.0097	0.0183	-0.046	-0.007	0.0075	-0.015	0.0389	0.0261	0.0018	-0.049	0.0041	0.0198	0.0024	-0.001
ENSG00000204514	ZNF814	7.7157	-0.107	0.0794	0.2288	-0.091	-0.084	-0.062	0.0118	0.0073	0.0778	-0.038	0.0265	0.0648	0.0248	0.0024	0.0036	-0.004	-0.013	-0.003	0.0151	-0.052	0.0213	0.0182	0.0089	0.0268	-0.027	-0.009	0	-0.005	-0.056	-0.024	0.0004
ENSG00000204516	MICB	8.7617	0.027	0.2781	-0.221	0.081	-0.063	-0.033	-0.007	-0.021	-0.071	0.1097	-0.065	-0.046	-0.009	-0.035	0.0342	-0.009	-0.027	0.0238	-0.008	0.0057	-0.001	-0.001	-0.001	0.0182	0.0092	-0.02	-0.009	-0.018	0.0169	0.0165	0.0135
ENSG00000204518	AADACL4	0.0142	-0.324	0.2606	-0.053	-0.434	0.0373	-0.011	-0.017	-0.055	0.0448	-0.006	-0.009	-0.014	-0.002	-0.009	-0.019	0.013	0.0371	0.0224	0.0089	-0.036	-0.008	-0.004	-0.007	0.0256	0.0298	0.0059	-0.045	-0.003	0.0141	0.01	0.0153
ENSG00000204519	ZNF551	6.5529	0.1212	-0.384	0.1809	0.386	-0.029	0.0256	0.0133	0.0263	-0.06	-0.012	0.0209	0.0114	0.0364	0.0042	0.0025	0.0125	-0.034	-0.002	-0.009	0.0911	-0.009	0.0067	-0.034	-0.003	0.0181	-0.01	0.0171	0.0182	-0.023	-0.005	0.0155
ENSG00000204520	MICA	8.165	-0.048	0.0514	-0.031	-0.152	-0.043	-0.019	0.0264	0.0344	0.0021	0.0688	-0.007	-0.018	-0.031	0.0086	-0.003	0.0051	0.0026	0.0417	0.0041	-0.043	-0.003	0.0052	0.0689	-0.003	-0.011	-0.024	-0.004	-0.012	0.0071	0.0187	-0.032
ENSG00000204524	ZNF805	4.4077	0.0242	-0.154	-0.008	0.2089	-0.015	0.0207	0	0.0354	-0.034	-0.016	-0.004	0.0018	0.0099	0.0159	0.0173	0.0204	-0.036	0.0063	-0.031	0.0504	-0.044	-0.051	-0.006	-0.017	0.0035	0.0272	0.0012	-0.02	0.0084	-0.006	-0.013
ENSG00000204525	HLA-C	16.603	-0.057	0.4816	-0.057	-0.284	-0.015	-0.066	0.0082	-0.045	0.0131	0.0148	-0.039	-0.005	-0.027	-0.037	0.003	-0.007	0.0263	-0.005	0.0251	-0.082	-0.01	-0.024	-0.007	0.0235	-0.027	-0.001	-0.026	-0.009	0.015	0.0041	-0.002
ENSG00000204528	PSORS1C3	1.9934	-0.044	0.1291	0.0368	-0.018	-0.024	-0.055	-0.016	-0.023	0.0302	-0.009	0.0454	0.0232	0.0271	-0.002	0.0009	4.0601	0.02	0.007	-0.026	-0.012	0.0317	0.0114	0.01	0.0046	-0.005	-0.012	-0.013	0.0038	0.0074	0.0263	-0.002
ENSG00000204529	GUCY2EP	0.1929	-0.367	0.2495	0.0129	-0.225	0.0364	-0.011	-0.027	-0.008	0.0159	-0.01	-0.001	-0.018	0.0024	-0.011	0.0074	0.0178	0.0265	0.023	-0.001	-0.021	-0.003	0.0179	-0.002	0.0084	-0.014	0.0263	-0.026	0.0322	0.0242	0.0058	-0.031
ENSG00000204531	POU5F1	3.205	0.0848	0.2308	0.0355	-0.02	-0.034	-0.074	-0.015	-0.046	0.0215	0.0149	0.049	0.0347	-0.01	0	0.0126	0.0098	0.0282	0.0028	0.0059	-0.027	0.0094	0.018	0.0255	-0.013	-0.007	-0.03	-0.016	-0.012	0.0017	0.0052	-0.025
ENSG00000204532	ZSCAN5C	0.3461	-0.281	0.1192	0.0038	-0.139	0.0051	0.0213	0	0.0048	-0.039	-0.017	-0.015	-0.006	0.0079	-0.011	-0.02	-0.037	-0.007	0.0086	0.0086	-0.041	0.0041	-0.008	0.0186	-0.037	0.0259	0.015	-0.013	0	0.001	0.021	0.0311
ENSG00000204533		1.9152	-0.002	-0.115	0.0897	0.1637	-0.039	0.0248	-0.044	-0.064	-0.013	0.0103	-0.019	0.0006	-0.023	0.0073	-0.009	-0.025	-0.001	0.0001	-0.006	-0.018	-0.011	0.029	0.0085	-0.032	-0.005	0.0221	0.0601	-0.008	-0.011	-0.025	0.0163
ENSG00000204536	CCHCR1	8.2481	-0.18	-0.175	0.0522	-0.406	-0.06	-0.034	-0.017	-0.086	0.0564	0.028	0.0141	0.0043	-0.018	0.0216	0	0.0052	0.0509	-0.001	0.0151	-0.11	0.0102	0.0363	0.0177	0.0059	-0.002	-0.006	0.0007	-0.011	0.0072	-0.006	-0.006
ENSG00000204538	PSORS1C2	0.0232	-0.32	0.2533	-0.05	-0.428	0.043	-0.014	-0.021	-0.055	0.0454	-0.002	0.009	-0.008	-0.005	-0.004	-0.019	0.0045	0.0311	0.0127	0.0134	-0.034	-0.017	0.0081	-0.008	0.0277	0.0308	0.0138	-0.033	-0.002	0.0051	-0.005	-0.001
ENSG00000204539	CDSN	0.0011	-0.307	0.2834	-0.056	-0.462	0.0464	-0.014	-0.017	-0.067	0.0435	-0.006	0.0043	-0.025	-0.013	-0.008	-0.02	0.0092	0.0248	0.0083	0.0181	-0.046	-0.005	0.0074	-0.018	0.0303	0.026	0.0055	-0.045	0.0042	0.0138	0.0017	0.0092
ENSG00000204540	PSORS1C1	0.1959	-0.351	0.1451	0.0009	-0.217	0.0079	-0.016	-0.004	-0.038	0.0182	-0.001	0.0061	0.0184	0.0018	-0.007	-0.021	0.0104	0.0007	-0.005	0.0085	-0.021	0	-0.012	0.0061	0.0228	0.0032	0.0021	-0.004	-0.013	0.0235	0.0283	0.0149
ENSG00000204542	C6orf15	0.0037	-0.299	0.2788	-0.055	-0.461	0.0465	-0.01	-0.014	-0.062	0.0421	0	0.0019	-0.018	-0.013	-0.012	-0.018	0.0104	0.029	0.018	0.0121	-0.048	-0.012	-0.001	-0.018	0.0358	0.0349	0.0089	-0.038	0.0038	0.0145	-0.004	0.011
ENSG00000204544	MUC21	0.0556	-0.341	0.2336	-0.026	-0.349	0.0259	-0.006	-0.034	-0.033	0.0151	-0.005	0.0029	-0.005	0.0053	-0.016	-0.035	-0.005	0.025	0.0173	0.0168	-0.028	-0.01	0.0066	0	0.0345	0.0268	0.0023	-0.033	0.0138	0.0166	0.0182	0.0115
ENSG00000204547	DEFB122	0.0043	-0.316	0.2797	-0.06	-0.454	0.0484	-0.015	-0.016	-0.06	0.0413	-0.006	-0.002	-0.015	-0.011	-0.007	-0.015	0.0088	0.0233	0.0086	0.0162	-0.045	-0.013	8.8874	-0.014	0.0295	0.0299	0.001	-0.047	0.0078	0.009	-0.002	0.0005
ENSG00000204548	DEFB121	0.0038	-0.323	0.274	-0.059	-0.467	0.0496	-0.015	-0.024	-0.065	0.0413	-0.007	-0.01	-0.03	-0.013	-0.01	-0.02	0.0122	0.0314	0.0135	0.0216	-0.042	-0.01	-0.002	-0.013	0.0291	0.0291	0.0022	-0.05	0.0147	0.0137	0.0046	0.0013
ENSG00000204555	CFTRP3	0.0058	-0.317	0.2762	-0.057	-0.453	0.0482	-0.016	-0.016	-0.065	0.0447	-0.004	0.003	-0.029	-0.014	-0.006	-0.016	0.0148	0.027	0.0141	0.0226	-0.041	-0.007	0	-0.009	0.0361	0.0321	-0.006	-0.047	0.0224	0.0124	0.0036	0.0035
ENSG00000204556	AL450124.1	1.254	-0.063	-0.01	0.0241	0.0576	0.0295	0.0126	-0.004	0.02	-0.058	-0.008	0.0242	0.0154	0.0068	0.0015	0.0015	0.0275	-0.016	0.0222	-0.042	0.0597	0.0163	0.0005	-0.009	-0.044	-0.007	-0.008	0.0187	-0.008	0.0097	0.0255	-0.001
ENSG00000204560	DHX16	10.343	0.0984	0.1913	-0.059	-0.257	-0.11	-0.008	0.036	-0.211	0.0924	-0.023	0.0103	0.0015	0.0172	-0.02	-0.001	-0.011	0.0442	0.0351	0.0333	-0.086	0.0247	0.0692	-0.03	0	-0.011	-0.012	-0.024	-0.009	0.0221	-0.009	0
ENSG00000204564	C6orf136	7.8448	-0.074	-0.126	-0.029	-0.439	-0.013	-0.026	0.0192	-0.105	0.1259	-0.062	0.0575	0.0089	-0.031	-0.004	-0.031	0.0044	0.0172	0.0076	0.0172	-0.116	0.0153	0.0152	0.0231	0.0249	-0.008	-0.003	0.0096	0.0337	0.0076	0.0076	-0.017
ENSG00000204566		0.127	-0.319	0.1533	-0.022	-0.272	0.0345	-0.005	-0.01	0.0015	0.0113	-0.023	0.0337	-0.018	-0.006	0.0191	-0.018	0.0261	0.0128	0.0213	-0.006	-0.026	-0.014	0.0217	-0.02	0.0143	0.0165	-0.002	-0.043	-0.014	0.0129	-0.003	0.006
ENSG00000204568	MRPS18B	9.2518	-0.217	-0.376	0.0812	-0.476	-0.004	0.0016	-0.036	-0.003	-0.009	0.1117	0.009	-0.005	-0.023	-0.021	-0.036	0.0204	0.0153	-0.017	0.0363	-0.11	0.0012	-0.02	0.0206	0.0461	0.0531	0.0014	-0.012	0.0071	-5.617	-0.015	0.0103
ENSG00000204569	PPP1R10	10.428	0.1165	0.4955	-0.07	-0.112	-0.021	-0.074	0.0178	-0.259	0.0144	-0.023	-0.009	-0.021	-0.031	-0.021	-0.001	-0.001	-0.007	0.0187	0.0086	-0.029	0.0227	0.0377	-0.072	0.0146	-0.005	-0.03	-0.048	-0.006	0.007	-0.002	-0.011
ENSG00000204571	KRTAP5-11	0.0054	-0.304	0.2745	-0.06	-0.45	0.0365	-0.013	-0.014	-0.057	0.0364	-0.009	0.0023	-0.016	-0.011	-0.009	-0.024	0.0101	0.0348	0.0099	0.0205	-0.039	-0.008	0.0094	-0.008	0.029	0.0271	0.0075	-0.04	0.0093	0.0077	0.003	0.0188
ENSG00000204572	KRTAP5-10	0.4583	-0.228	0.0221	0.0165	-0.101	-0.015	-0.015	-0.015	-0.009	0.0522	0.0284	-4.869	0.02	-0.035	0.0148	0.0227	0.0101	0.0402	0.034	-0.01	-0.032	-0.012	0.0134	0.0119	0.0147	-0.006	0.0291	0.001	0.0215	-0.027	-0.008	0.0179
ENSG00000204574	ABCF1	10.157	-0.078	-0.291	-0.115	-0.355	-0.047	-0.07	0.0021	-0.247	0.0343	-0.002	-0.001	-0.009	-0.018	0.0027	0.016	-0.019	0.0243	-0.015	0.0247	-0.082	0.0432	0.0085	-0.057	0.0269	0.0312	0.012	-0.023	0.0135	0.0152	-0.02	-0.003
ENSG00000204576	PRR3	8.0167	-0.175	-0.362	0.1822	-0.351	-0.022	0.0078	-0.004	-0.088	0.0424	0.0114	0.0307	0.0199	-0.018	-0.023	-0.011	0	0.0153	-0.018	0.0304	-0.076	7.7697	0.015	0.0221	0.0523	0.0307	-0.015	0.0147	0.0083	-0.002	-0.053	0.0056
ENSG00000204577	LILRB3	9.9643	0.0411	0.7781	-0.006	-0.117	-0.046	-0.075	-0.052	-0.027	0.0119	0.0033	0.0017	0.0104	-0.021	-0.004	-0.006	0.0131	0.0233	0.0196	-0.001	-0.052	0.0016	0.0362	-0.014	0.013	-0.045	-0.01	-0.034	0.0002	0.0123	0.0083	-0.022
ENSG00000204580	DDR1	7.0212	0.0351	-0.344	0.277	-0.09	-0.017	-0.03	-0.011	-0.122	0.0283	0.0081	0.0266	0.0299	0.0149	0.0131	-0.033	-0.004	0.039	-0.038	0.0286	0.0041	-0.009	0.0499	-0.02	0.0104	0.0478	-0.027	-0.039	0.0027	-0.004	0.005	-0.006
ENSG00000204581	ACOXL-AS1	0.9225	-0.066	0.1023	0.0147	-0.019	-0.002	-0.018	0.0292	-0.001	-0.003	0.0105	-0.027	0.0154	0.0253	0.0005	-0.044	0.0087	0.0161	0.0411	0.0239	-0.012	-0.014	-0.021	-0.016	-0.019	-0.052	-0.026	-0.012	-0.045	0.0125	0.0034	-0.028
ENSG00000204583	LRCOL1	1.2691	-0.012	-0.019	-0.016	-0.059	-0.029	0.0421	0.0155	-0.035	-0.016	0	0.0212	0.0281	0.0065	-0.011	-0.004	-0.01	0.0327	0.0059	0.0077	-0.022	-0.013	0.0095	-0.015	-0.048	0.0109	-0.007	0.0005	-0.009	-0.017	0.0164	0.0251
ENSG00000204584	FLJ45513	5.9606	-0.043	0.0546	0	-0.304	-0.026	-0.05	-0.028	-0.043	0.0714	-0.008	0.0231	0.0259	-0.017	-0.003	-0.004	-0.022	0.0082	0.0249	0.0327	-0.066	0.0186	-0.01	0.0263	0.0222	-0.024	0.0153	-0.003	-0.037	0.0166	-0.003	-0.036
ENSG00000204588	LINC01123	0.0699	-0.319	0.225	-0.011	-0.31	0.023	0.0002	-0.025	-0.042	0.0202	-0.002	0.0072	-0.014	-0.009	-0.025	-0.002	-4.877	0.0193	0.0201	0.0299	-0.004	-0.015	0.0181	-0.012	0.0259	0.0412	-0.022	-0.027	0.0027	0.0041	-0.011	-0.02
ENSG00000204590	GNL1	9.5234	-0.221	-0.278	0.0478	-0.489	-0.039	-0.074	-0.042	-0.069	0.1351	0.0119	0.0285	-0.002	-0.032	-0.028	-0.02	-0.002	0.0415	-0.024	-0.006	-0.127	0.0052	0.0142	-0.003	0.0347	0.022	-0.011	-0.017	-0.002	0.0024	-0.014	-0.001
ENSG00000204592	HLA-E	16.327	-0.045	0.6484	-0.059	-0.351	0.0059	-0.116	-0.006	-0.053	0.0312	0.0325	-0.017	-0.022	-0.003	-0.078	0.0097	0	0.0276	0.0104	0.0336	-0.086	0	-0.025	-0.01	0.0296	-0.011	-0.018	-0.039	-0.009	0.0206	-0.001	-0.006
ENSG00000204595	DPRX	0.0193	-0.325	0.2629	-0.043	-0.434	0.039	-0.013	-0.019	-0.07	0.0485	-0.001	-0.004	-0.019	-0.015	-0.018	-0.012	0.0158	0.0389	0.0281	0.02	-0.045	-0.004	-0.003	-0.006	0.0317	0.0404	-0.004	-0.029	0.0093	0.0031	-0.006	0.0113
ENSG00000204599	TRIM39	8.6057	0.1249	0.3209	-0.012	-0.25	-0.081	-0.1	-0.003	0.0407	0.1629	-0.071	0.0067	-0.009	0	-0.033	0.0101	-0.005	0.012	-0.004	0.0059	-0.102	-0.013	-0.022	-0.013	0.0058	-0.013	-0.018	-0.027	-0.029	0.0474	0.0018	0.0018
ENSG00000204603	LINC01257	0.0244	-0.323	0.2564	-0.048	-0.42	0.0415	-0.015	-0.019	-0.058	0.0308	0.0018	0	-0.011	-0.004	-0.017	-0.017	0.0149	0.0184	0.0263	0.0185	-0.037	-0.007	0.0053	-0.005	0.0157	0.0276	-0.011	-0.03	0.0047	0.0157	0.0143	0.0069
ENSG00000204604	ZNF468	6.7109	0.1089	-0.227	-0.118	0.4082	-0.015	0.0336	0.0221	0.1818	-0.025	-0.009	-0.018	0.0188	0.0336	0.0375	0.0145	0.007	-0.063	-0.013	-0.005	0.1029	-0.004	-0.023	-0.002	-0.012	0.0046	-0.005	0.0333	0.0002	0.0104	0.0122	0.005
ENSG00000204610	TRIM15	0.6826	-0.18	0.1044	0.0101	-0.097	0.1167	-0.031	-0.03	-0.028	-0.028	-0.049	-0.011	-0.052	0.0215	-0.009	-0.015	-0.018	-0.016	-0.023	0.0016	0.0198	-0.022	-0.025	-0.017	-0.018	-0.002	0.0106	-0.023	-0.034	-0.003	-0.024	-0.034
ENSG00000204611	ZNF616	6.3595	0.0786	-0.257	0.0113	0.1318	-0.038	0.0188	0.0446	0.0314	0.0449	-0.052	0.0204	0.0319	0.0681	-0.006	0.0314	0.0118	0	-0.045	0.0097	0.0145	0.0143	-0.05	-0.013	0.0252	0.0249	-0.001	0.0156	0.0206	0.0072	-0.006	-0.029
ENSG00000204612	FOXB2	0.0017	-0.303	0.2834	-0.057	-0.465	0.0468	-0.016	-0.016	-0.067	0.0479	-0.007	0.0018	-0.017	-0.013	-0.013	-0.021	0.0034	0.027	0.0106	0.0196	-0.042	-0.006	0.0042	-0.015	0.0305	0.0295	1.3837	-0.04	0.0107	0.0134	0.0034	0.0073
ENSG00000204613	TRIM10	5.1671	-0.117	0.148	0.0213	-0.249	0.5735	-0.076	-0.033	0.0516	-0.061	-0.019	-0.013	-0.032	0.006	0.0368	-0.06	0.0185	0.0357	-0.001	0	0.1648	0.0037	-0.01	0.0194	0.0082	-0.02	0	-0.024	-0.004	0.0049	0.0185	0.0121
ENSG00000204614	TRIM40	2.0198	0.0176	0.0878	-0.008	-0.051	0.1087	-0.043	0.0255	-0.106	-0.001	-0.048	0.0029	-0.06	0.0219	-0.122	-0.017	-0.018	-0.018	-0.03	0.003	0.0055	0.008	-0.012	-0.022	0.0011	0.0105	-0.002	0.0087	-0.019	0.0155	-0.019	-0.006
ENSG00000204616	TRIM31	0.9478	-0.097	-0.075	0.1594	-0.043	0.0435	-0.036	0	0.0252	0.0144	0.0202	0.0294	0.0043	-0.002	-0.006	0.016	-0.015	-0.007	0.0227	0.0169	-0.005	0.0124	-0.01	0.0193	0.0121	-0.017	0.0122	-0.021	-0.01	-0.013	0.0023	-0.015
ENSG00000204618	RNF39	4.0734	0.0545	0.1535	-0.009	-0.07	-0.04	-0.011	-0.03	-0.083	0.0632	-0.023	0.0016	0.0032	0.0057	0.0201	0.0032	0.0151	0.0408	0.0043	-0.012	-0.026	-0.05	0.0469	-0.031	0.001	0.025	-0.013	-0.018	0.0223	-0.019	-0.019	-0.009
ENSG00000204619	PPP1R11	10.74	-0.083	0.4563	-0.06	-0.484	0.0236	-0.061	-0.033	-0.08	0.0448	0.0369	-0.014	-0.051	-0.012	-0.042	-0.003	0.0105	0.0214	0.0155	0.0424	-0.076	-0.015	-0.014	-0.02	0.0375	0.0058	-0.047	-0.041	-0.001	0.0055	0.0088	0.0005
ENSG00000204620	AC115618.1	1.9751	0.0484	-0.067	0.0089	0.129	-0.052	0.0043	-0.004	-0.055	-0.013	-0.019	-0.004	0.0044	0.0138	-0.003	-0.021	0.0213	0.0083	-0.007	-0.021	0.015	0.0173	0.0241	0	-0.006	-0.002	-0.004	0.0224	-0.004	-0.015	-0.018	0.0186
ENSG00000204622	HLA-J	3.7818	0.0484	-0.079	0.0368	0.0611	-0.03	-0.044	-0.029	-0.04	-0.007	-0.043	-0.007	0.0088	0.0475	-0.005	0.0031	0.028	-0.007	-0.02	0.0164	0.0011	0	0.0145	0.0304	0.0134	0	0.0116	0.0101	-0.005	0.0186	-0.005	-0.004
ENSG00000204623	ZNRD1ASP	6.6725	0.0876	-0.352	0.1503	0.4139	-0.02	0.04	0.0649	0.0021	-0.032	-0.035	0.0005	0.0258	0.0128	0.0157	0.0053	0.0258	-0.03	0.0221	-0.032	0.0506	-0.007	0.001	0.0383	-0.002	0.0195	-0.011	0.0405	-0.034	-0.007	-0.016	0.0183
ENSG00000204624	DISP3	3.0464	0.0275	-0.204	0.1321	-0.057	0.0195	-0.033	0.0266	-0.06	-0.018	-0.009	0.0131	0.0222	-0.028	0	0.0024	0.0005	0.0427	-0.003	0.0082	0.0001	0.0432	0.001	0.0038	-0.005	0.025	-0.008	-0.016	0.0062	-0.013	-0.014	0.0101
ENSG00000204625	HCG9	1.6743	0.0016	0.1536	0.0751	0.0599	-0.057	-0.046	-0.009	0.0091	0.0048	-0.019	0.0028	0.0344	0.0615	0.0094	0.0302	-0.002	0.0043	0.0087	0.0092	-0.027	-0.005	0.0069	0.0479	-0.026	-0.046	0.0264	-0.001	0.0061	-0.003	-0.008	0.0085
ENSG00000204628	RACK1	14.325	-0.251	-0.251	0.2014	-0.549	0.0987	0.0128	-0.054	0.0416	0.0299	0.0474	0.0385	-0.035	-0.037	0.0344	-0.036	0.0202	0.029	-0.011	0.0111	-0.051	-0.013	-0.014	0.0338	0.0312	0.0496	0.0096	-0.027	0.0136	0.0179	-0.002	0.014
ENSG00000204632	HLA-G	7.3517	-0.055	0.1807	-0.004	-0.174	-0.01	-0.053	-0.032	-0.007	0.0087	-0.005	0.0051	-0.02	0.0323	-0.017	0.021	-0.003	0.0027	-0.019	0.036	-0.06	-0.001	-0.019	-0.002	0.0237	0.0062	-0.003	-0.005	0.0128	0.0181	-0.019	-0.025
ENSG00000204634	TBC1D8	8.6273	0.1148	0.2766	-0.299	0.1106	-0.058	0.175	-0.031	-0.101	-0.218	0.0774	-0.047	0.0212	0	0.0092	0.0355	-0.019	-0.03	0.016	0.0272	0.0476	0.0096	-0.01	-0.018	0.0183	0.0034	-0.019	0.0031	0.0017	0	0.0074	0.0276
ENSG00000204637	AC068538.1	0.0043	-0.311	0.2739	-0.057	-0.446	0.0462	-0.005	-0.02	-0.069	0.0355	0.0006	-0.001	-0.014	-0.006	-0.014	-0.015	0.0119	0.0317	0.0139	0.007	-0.037	-0.004	0.0043	-0.016	0.0338	0.0285	0.0018	-0.051	0.0071	0.0088	-0.002	0.0063
ENSG00000204640	NMS	0.0226	-0.335	0.2428	-0.059	-0.417	0.0457	-0.021	-0.019	-0.056	0.0336	-0.003	-0.009	-0.023	-0.012	-0.016	-0.02	0.006	0.0202	0.0216	0.0221	-0.047	-0.007	0	-0.003	0.0053	0.0283	-0.004	-0.04	0.0134	0.0023	0.0007	-0.002
ENSG00000204642	HLA-F	12.66	-0.154	0.262	-0.127	-0.391	0.0011	-0.055	-0.031	0.042	0.0147	0.0387	0.0087	-0.002	0.0103	-0.011	-0.002	-0.014	0.0394	0.0252	0.0312	-0.088	0.0237	-0.04	-0.003	0.0072	-0.014	0.0071	-0.013	0.001	0.0131	0.0091	-0.036
ENSG00000204644	ZFP57	3.0208	-0.123	-0.011	-0.021	-0.038	0.0006	-0.001	0.011	0.0125	0.0007	-0.01	-0.024	-0.002	-0.023	0.0232	0.0019	-0.01	-0.016	0.0219	0.0315	0.0297	-0.008	0.0179	0.0113	0.0065	-0.009	0.0175	-0.009	0.0273	0.0128	0.0158	-0.007
ENSG00000204648	SSX9P	0.0063	-0.327	0.2731	-0.053	-0.459	0.0465	-0.008	-0.022	-0.064	0.0427	-0.003	0.0049	-0.023	-0.013	-0.01	-0.016	0.008	0.0315	0.0096	0.0156	-0.05	-0.011	-0.001	-0.017	0.0375	0.0331	-0.002	-0.05	0.0152	0.0036	0.0031	0.0041
ENSG00000204650	LINC02210	7.3938	-0.073	-0.463	0.2142	0.0737	-0.016	-0.039	-0.027	0.0599	0.0266	-0.09	0.0376	0.0095	-0.005	0.0284	-0.007	-0.027	0.0138	-0.004	-0.011	-0.008	0.0435	0.0223	0.0325	-0.022	0.0035	0.0058	0.0183	-0.013	-0.026	0.0118	0.0376
ENSG00000204652	RPS26P8	0.3107	-0.306	0.1161	-0.037	-0.113	0.0039	0.0097	-0.016	0.0003	0.0057	-0.013	0.0182	-0.012	0.0115	0.0085	0.0144	0.0085	0.0236	0.0014	0.0422	-0.005	0.0132	0.016	-0.01	-0.009	0.0232	-0.004	-0.045	0	0.0097	0.0101	0.033
ENSG00000204653	ASPDH	3.8945	0.1437	-0.227	0.0495	0.0778	-0.057	0.0313	0.0055	-0.083	0.0024	-0.035	-0.036	0.0169	0.0052	0.0271	-0.027	-0.005	0.0101	-0.01	0.0138	-0.003	0.0362	0.036	-0.027	-0.035	-0.002	0.0155	0.0068	0.0222	-0.03	0.0047	-0.004
ENSG00000204655	MOG	0.3445	-0.325	0.0934	-0.014	-0.113	0.0031	-0.004	0	-0.017	-0.003	-0.034	-0.028	-0.003	-0.029	0.002	-0.01	0.0206	0.0072	0.0074	0.0132	-0.007	-0.007	0.0035	-0.011	0.0029	0.007	-0.005	-0.002	0.0017	0.0017	0.0211	-0.014
ENSG00000204657	OR2H2	1.0356	-0.041	-0.065	0.1127	-0.062	-0.019	-0.029	0.0183	-0.046	-0.014	-0.015	-0.015	-0.008	0.0062	0.004	0.0023	-0.007	0.0019	-0.003	-0.014	-0.011	0.0014	0.0129	-0.007	0.0164	-0.012	0.0146	-0.02	0.0116	-0.021	-0.034	0.0086
ENSG00000204658	CST9LP2	0.0456	-0.31	0.2029	-0.046	-0.332	0.0214	0.0083	-0.03	-0.053	0.0339	0.0027	-0.009	-0.016	0.0086	0.0047	0	0.0187	0.032	0.0263	0.0228	-0.016	-0.005	0	-0.02	0.0288	0.0149	0.0066	-0.034	-0.023	0.0066	0.0194	0.003
ENSG00000204659	CBY3	1.2473	-0.002	-0.162	0.0496	0.0746	-0.031	-0.003	-0.015	0.0103	0	-0.018	-0.006	0.0013	0.0022	-0.01	0.0117	-0.021	-0.008	-0.024	-0.001	0.0151	0.0029	0.0062	0.0082	0.009	0.0163	0.0112	-0.03	0.0219	-0.023	-0.011	-0.015
ENSG00000204661	C5orf60	0.1924	-0.336	0.1673	0.0126	-0.187	0.0135	-0.023	0.0096	-0.021	0.0118	-0.023	0.0058	-0.006	-0.025	0.0022	0.006	0.0021	0.0298	0.0317	0.0116	-0.015	-0.014	0.0252	0.0076	0.0008	0.035	0.0006	-0.028	0.0128	0.0194	0.0117	-0.023
ENSG00000204662	CST9LP1	0.0035	-0.324	0.276	-0.06	-0.462	0.0488	-0.009	-0.02	-0.063	0.0388	-0.006	-0.001	-0.02	-0.012	-0.017	-0.017	0.0121	0.0378	0.017	0.0157	-0.039	-0.007	-0.004	-0.011	0.035	0.0282	0.0058	-0.043	0.013	0.0107	0.0077	0.0092
ENSG00000204663	CST13P	0.001	-0.309	0.2818	-0.059	-0.467	0.0471	-0.01	-0.022	-0.066	0.0442	-0.004	-0.002	-0.024	-0.012	-0.01	-0.017	0.0123	0.0323	0.014	0.0194	-0.043	-0.01	0.0033	-0.012	0.0314	0.0273	0.0014	-0.049	0.0105	0.0092	0.0015	0.0124
ENSG00000204666	AC010624.1	0.307	-0.287	0.0702	-0.027	-0.089	-0.018	-0.009	0.0082	0.0103	0.0048	-0.027	2.1108	0.0117	0.0336	-0.004	-0.006	0.0025	-0.006	0.0122	-0.009	0.0003	0.0093	-0.003	-0.001	0.0025	0.0135	0.0284	-0.004	0.0208	0.0139	0.024	0.0193
ENSG00000204669	C9orf57	0.0465	-0.323	0.2485	-0.052	-0.382	0.0409	-0.017	-0.037	-0.044	0.0484	0.0025	-0.007	-0.012	-0.013	-0.007	-0.03	0.0196	0.0257	0.0095	-0.019	-0.023	-0.014	0.0032	-0.024	0.0289	0.0282	-0.014	-0.029	0.0002	-0.009	0.0052	-0.001
ENSG00000204670	IGKV1OR2-3	0.0633	-0.334	0.2137	-0.039	-0.35	0.0162	-0.015	-0.024	-0.057	0.032	0.0095	-0.001	-0.02	-0.027	0.0076	-0.003	0.0053	0.04	0.019	0.0254	-0.042	-0.01	0.0211	-0.003	0.0212	0.0076	-0.011	-0.039	-0.006	0.0062	0.0102	0.0075
ENSG00000204671	IL31	0.0794	-0.358	0.2301	-0.05	-0.297	0.0169	-0.008	-0.029	-0.041	0.0113	0.0016	0.0181	-0.008	0.006	0.0047	-0.004	0.0133	0.0218	0.0317	0.0222	-0.01	0.0124	0.0143	-0.015	0.027	0.0024	0.0055	-0.056	0.0137	0.0009	0.0005	0.0248
ENSG00000204673	AKT1S1	8.8669	-0.136	0.2582	-0.043	-0.524	0.3092	-0.008	-0.026	-0.088	0.0012	-0.033	-0.009	-0.019	-0.052	0.0325	-0.052	0.0194	0.0587	0.0049	0.0197	0.0411	0.0079	0.0195	0.0239	0.0276	-0.015	-0.011	-0.034	0.0174	-0.014	0.0069	1.4955
ENSG00000204677	FAM153CP	3.132	0.0804	-0.204	0.2483	0.0778	-0.038	-0.007	0.0017	-0.04	-0.057	0.0113	0.0129	0.0048	0.0348	0.0223	-0.005	0.0177	-0.004	-0.019	-0.019	-0.005	0.0145	0.0016	0.0078	0.0305	0.0079	-0.002	-0.002	-0.045	0.0116	-0.034	0.0098
ENSG00000204681	GABBR1	10.22	-0.008	-0.194	0.1166	-0.179	-0.043	0.0474	-0.029	-0.164	-0.078	0.0543	-0.025	-0.018	-0.002	0.0524	-0.022	-0.01	0.0085	0.031	0.0008	-0.028	0.0242	0.1201	-0.011	-0.025	-0.053	-0.046	0.0113	-0.017	-0.034	-0.022	-0.014
ENSG00000204682	MIR1915HG	0.2523	-0.292	0.149	-0.004	-0.153	0.0472	-0.041	-0.006	-0.043	0.0291	-0.026	-0.029	-0.016	-0.017	0.001	-0.002	-0.013	0.0281	0.005	-0.002	-0.019	0.0066	-0.006	-0.006	-0.005	0.0005	0.0037	-0.032	0.0269	0.0076	-0.022	0.0149
ENSG00000204683	C10orf113	0.029	-0.284	0.2532	-0.022	-0.376	0.0257	-0.011	-0.017	-0.06	0.0485	-0.005	0.0049	-0.004	-0.023	-0.023	-0.018	-0.005	0.0313	0.0139	0.028	-0.04	-0.003	0.0066	-0.002	0.0352	0.0445	-0.022	-0.007	0.0178	0.01	0.0139	-0.002
ENSG00000204684	AL133464.1	0.0049	-0.325	0.2769	-0.047	-0.456	0.0511	-0.013	-0.022	-0.071	0.046	-0.002	-0.011	-0.02	-0.007	-0.011	-0.017	0.0144	0.0325	0.0194	0.019	-0.036	-0.006	0.0002	-0.011	0.0293	0.032	-0.001	-0.04	0.0102	0.016	0.0101	0.0025
ENSG00000204685	STARD7-AS1	6.1668	-0.144	-0.074	-0.047	-0.136	-0.059	0.1269	-0.045	-0.144	-0.048	-0.003	-0.018	0.0256	-0.006	0.032	0.0065	-0.001	0.014	0.0119	0	-0.048	0.011	0.0561	0.005	0.0161	-0.031	-0.017	0.0143	0.0126	-0.02	-0.017	0.0017
ENSG00000204687	MAS1L	0.005	-0.312	0.2782	-0.05	-0.452	0.0502	-0.014	-0.016	-0.069	0.0418	0.0053	-0.005	-0.017	-0.009	-0.016	-0.016	0.0083	0.0267	0.0203	0.0199	-0.042	-0.001	-0.001	-0.007	0.0292	0.0256	-0.001	-0.044	0.0055	0.0148	0.0128	0.0052
ENSG00000204688	OR2H1	0.0155	-0.324	0.2682	-0.045	-0.434	0.0469	-0.023	-0.011	-0.066	0.0486	0.0008	0.0025	-0.016	0.0065	-0.015	-0.007	-0.005	0.0301	0.0234	0.0226	-0.033	-0.011	0.0161	0.0043	0.0299	0.0257	-0.018	-0.034	0.0054	0.0064	0.0089	0.0031
ENSG00000204694	OR11A1	0.0068	-0.3	0.2455	-0.045	-0.414	0.0368	-0.022	-0.008	-0.064	0.0357	-0.009	0.002	-0.018	-0.005	0	-0.015	0.0147	0.0332	0.0175	0.0172	-0.033	-0.006	-0.002	-0.005	0.0179	0.0302	-0.003	-0.03	0.0081	0.0046	0.0131	0.007
ENSG00000204695	OR14J1	0.0042	-0.307	0.2768	-0.053	-0.463	0.0391	-0.01	-0.023	-0.063	0.0445	0.001	-0.001	-0.024	-0.007	-0.013	-0.015	0.0119	0.0316	0.0195	0.0212	-0.041	-0.012	0.0022	-0.015	0.0355	0.0269	0.0039	-0.045	0.0067	0.0139	0.0084	0.012
ENSG00000204697	OR2U1P	0.001	-0.314	0.2815	-0.058	-0.466	0.0443	-0.009	-0.019	-0.067	0.0463	-0.005	-0.001	-0.021	-0.014	-0.017	-0.013	0.0099	0.0265	0.0162	0.0193	-0.045	-0.011	0.0021	-0.015	0.0359	0.0276	0	-0.044	0.0126	0.0129	0.0037	0.0062
ENSG00000204699	UBTFL3	0.0003	-0.308	0.2819	-0.06	-0.469	0.0461	-0.01	-0.02	-0.067	0.0422	-0.004	0.0021	-0.021	-0.013	-0.012	-0.018	0.0116	0.0295	0.0147	0.0191	-0.043	-0.009	0.0018	-0.014	0.0342	0.0303	0.0033	-0.046	0.0095	0.013	0.0018	0.0086
ENSG00000204700	OR2J2	0.0018	-0.308	0.277	-0.058	-0.466	0.0486	-0.006	-0.024	-0.063	0.0364	-6.887	0.0062	-0.015	-0.012	-0.009	-0.016	0.0125	0.04	0.0152	0.0178	-0.04	-0.01	0.0042	-0.007	0.0323	0.0316	-0.002	-0.043	0.0094	0.0081	0.0072	0.0115
ENSG00000204701	OR2J3	0.0051	-0.319	0.2793	-0.054	-0.452	0.0524	-0.007	-0.021	-0.06	0.0349	-0.001	-0.005	-0.018	-0.011	-0.008	-0.018	0.0106	0.0369	0.0136	0.0159	-0.039	-0.01	-0.002	-0.009	0.0401	0.0258	0.0061	-0.038	0.0132	0.0186	0.0053	0.008
ENSG00000204702	OR2J1	0.0046	-0.319	0.2798	-0.054	-0.457	0.0496	-0.01	-0.018	-0.064	0.0347	-0.005	0.0027	-0.018	-0.016	-0.006	-0.018	0.0149	0.0275	0.0104	0.0195	-0.04	-0.014	0.007	-0.015	0.0296	0.0238	0	-0.042	0.0046	0.0053	0.0062	0.009
ENSG00000204703	OR2B3	0.0027	-0.31	0.2776	-0.06	-0.465	0.0414	-0.012	-0.013	-0.068	0.0488	-0.006	0.0015	-0.021	-0.018	-0.013	-0.018	0.0098	0.0333	0.0111	0.0183	-0.046	-0.006	0.0021	-0.01	0.0339	0.0328	0.0021	-0.042	0.009	0.0112	0	0.0077
ENSG00000204704	OR2W1	0.002	-0.31	0.2844	-0.056	-0.469	0.0447	-0.006	-0.02	-0.066	0.0389	-0.006	0	-0.021	-0.014	-0.014	-0.015	0.0093	0.0269	0.0185	0.019	-0.044	-0.009	0.0028	-0.011	0.0316	0.0311	0.0023	-0.046	0.0182	0.0151	0.0035	0.0098
ENSG00000204705	UBTFL5	0.006	-0.307	0.2772	-0.063	-0.456	0.0416	-0.006	-0.02	-0.067	0.0422	0.0029	0.003	-0.018	-0.014	-0.014	-0.017	0.0064	0.0265	0.0074	0.0124	-0.046	0	-0.002	-0.008	0.0298	0.0312	-0.001	-0.043	0.0048	0.012	0.0039	0.0121
ENSG00000204706	MAMDC2-AS1	0.5913	-0.192	-0.017	0.0545	0.0281	0.0008	0.011	0.0293	0.014	0.0089	-0.01	-0.001	0.0251	0.0277	-0.012	0.0054	-0.01	0.0048	-0.016	0.035	-0.02	-0.014	-0.011	0.022	-0.003	-0.035	-0.018	-0.003	-0.008	0.0102	0.002	0.0032
ENSG00000204709	LINC01556	0.246	-0.298	0.1623	-0.011	-0.153	-0.001	0.0075	-0.049	-0.018	-0.001	0.0134	-0.024	-0.006	0.0044	-0.008	-0.017	0.0035	0.0015	0.01	0.0091	-0.022	-0.001	-0.016	0.0066	0.0553	-0.001	-0.033	-0.012	-0.027	-0.002	-0.009	-0.019
ENSG00000204710	SPDYC	2.8071	-0.061	0.0948	0.0047	-0.11	0.0944	-0.014	0.0114	-0.054	-0.022	0.0006	0.0369	-0.037	0.0129	-0.064	-0.014	-0.014	-0.007	-0.011	0	-0.032	-0.012	-0.001	-0.012	0.0287	-0.025	-0.013	0.0052	-0.017	0.0014	-0.005	0.008
ENSG00000204711	C9orf135	0.4367	-0.335	0.0991	0.038	-0.057	-0.006	-0.013	-0.018	0.0174	0.0243	-0.006	0.0219	-0.018	-0.009	0.0142	-0.019	0.0119	-0.009	0.0267	-0.011	0.0053	-0.03	0.0138	-0.006	0.0164	-0.006	0.0018	0.0063	-0.013	-0.014	0.0009	-0.023
ENSG00000204713	TRIM27	11.032	0.0187	0.4554	0.032	-0.28	-0.018	-0.016	-0.008	-0.039	0.0804	-0.028	0.0025	-0.01	-0.001	-0.005	-0.015	-0.017	0.0191	-0.008	0.0158	-0.026	-0.012	0.0099	0.0081	0.0388	-0.018	-0.013	-0.037	-0.017	0.02	-0.008	-0.006
ENSG00000204717		0.0086	-0.312	0.2573	-0.057	-0.435	0.0314	0.0006	-0.007	-0.054	0.0302	-0.007	0.0106	-0.025	0	-0.022	-0.02	0.0043	0.0247	0.0127	0.0164	-0.034	-0.012	-0.005	-0.007	0.0282	0.0269	0.0016	-0.057	0.0095	0.018	0.0184	0.0033
ENSG00000204718	CNN2P12	1.2148	-0.013	0.1288	0.031	-0.048	-0.008	-0.038	-0.01	-0.045	0.0261	0.0081	-0.031	-0.012	0.0134	-0.006	-0.004	0.0217	-0.007	0.0117	0.0125	0.0054	-0.01	0.0286	-0.026	-0.015	-0.008	0.0212	-0.027	-0.01	-0.03	-0.007	-0.012
ENSG00000204740	MALRD1	0.2737	-0.334	0.1428	-0.019	-0.144	0.0242	-0.001	-0.012	-2.551	0.0063	0.004	-0.023	-0.005	0.0118	-0.013	0.0357	0.008	0.0265	0.0092	0.0012	-0.01	0.0058	-0.011	-0.023	-0.01	0.0349	0.0083	-0.014	-0.004	-0.004	-0.006	0.0199
ENSG00000204745	AC083899.1	4.5253	0.046	-0.236	0.0021	-0.07	0.0108	-0.033	-0.016	-0.024	0.012	-0.01	0.0156	0.0054	0.0057	0.0045	0.0042	0.0079	0.011	-0.038	-0.006	-0.02	-0.024	-0.013	-0.036	-0.025	0.0279	0.0281	0.0278	0.0378	0.0058	-0.021	-0.018
ENSG00000204752		0.0432	-0.349	0.2449	-0.04	-0.385	0.0337	-0.004	-0.018	-0.065	0.0342	-0.008	-0.001	-0.009	-0.011	-0.012	-0.017	0.0188	0.0177	0.0404	0.0205	-0.023	-0.02	0.0136	-0.018	0.0255	0.0079	0.0038	-0.036	0.0105	0.0199	0.0132	0.0014
ENSG00000204754	LINC01951	0.0075	-0.329	0.2724	-0.056	-0.453	0.0485	-0.012	-0.023	-0.051	0.043	-0.003	-0.006	-0.02	-0.008	-0.009	-0.011	0.0157	0.0309	0.0159	0.0208	-0.038	-0.007	0	-0.014	0.0351	0.0195	0.0052	-0.037	0.0118	0.0129	0.0143	0.007
ENSG00000204758	AC008429.1	1.5728	0.0292	0.0244	0.0393	0.0282	-0.015	-0.017	-0.01	-0.034	-0.007	-0.059	0.0029	-0.001	0.0225	-0.017	0.0495	-0.001	0.0083	0.0155	-0.028	-0.049	-0.017	0.0014	-0.015	0.0069	-0.024	-9.878	-0.017	0.0016	-0.011	-0.01	-0.004
ENSG00000204764	RANBP17	1.0351	-0.091	-0.025	-0.084	0.0405	-0.004	0.0311	0.0047	0.0219	-0.014	-0.019	-0.004	0.0614	0.0028	-0.017	0.0349	-0.02	-0.005	-0.006	0.02	0.0305	0.0386	-0.024	-0.015	-0.007	0.003	0.0264	0.01	-0.017	0.0065	0.0105	0.0171
ENSG00000204767	INSYN2B	1.9116	0.0501	0.158	-0.02	0.2603	-0.061	-0.013	0.035	-0.044	0.0022	-0.031	-0.009	-0.002	0.0078	0.0015	0.015	0.0035	-0.011	0.0273	-0.013	0.0244	0.0036	0.0356	0.013	-0.009	-0.024	0.0053	0	0.0221	-0.025	-0.011	0.0188
ENSG00000204771		0.8526	-0.19	0.0193	0.0196	-0.119	-0.035	-0.019	0.0162	-0.03	0.0046	-0.015	0.0139	0.0058	0.0065	-0.013	-0.018	-0.022	0.0066	0.0137	-0.02	-0.028	-0.022	0.0262	-0.043	-0.025	-0.01	-0.006	0.0147	-0.011	-0.024	0.0008	-0.029
ENSG00000204775		0.2603	-0.365	0.1326	-0.007	-0.15	-0.001	-0.002	-0.004	-0.042	0.0134	-0.006	-0.014	-0.021	-0.024	0.012	-0.01	0.0137	0.0066	0.0203	-0.003	-0.018	0.0201	0.0574	0.0056	0.012	-0.028	-0.025	-0.006	0.0103	-0.013	-0.015	0.0151
ENSG00000204776	IGKV1OR-3	0.0008	-0.308	0.2802	-0.06	-0.468	0.0464	-0.011	-0.02	-0.066	0.0426	-0.003	-0.001	-0.022	-0.014	-0.013	-0.016	0.0117	0.0307	0.0153	0.0186	-0.043	-0.009	0.0014	-0.013	0.033	0.0283	0.0036	-0.047	0.0094	0.0115	0.0026	0.0088
ENSG00000204778	CBWD4P	2.5891	0.0549	0.007	0.0317	0.0258	-0.035	0.0404	-0.027	0.1218	-0.013	0.0317	-0.019	-0.002	0.0023	0.0216	0.0125	0.028	-0.016	0.0171	-0.024	0.0314	-0.021	-0.012	0.0075	0.0103	-0.02	0.0015	0.002	-0.046	7.9561	-0.003	0.005
ENSG00000204779	FOXD4L5	0.0771	-0.306	0.2102	-0.033	-0.298	0.0268	-0.027	-0.012	-0.016	0.0232	-0.005	0.0105	-0.032	-0.019	-0.019	-0.011	-0.001	0.0231	0.0401	0.0193	-0.034	-0.021	0.0087	-0.005	-0.002	0.0039	0.0099	-0.037	-0.016	-0.011	0.002	0.0058
ENSG00000204780	IGKV1OR9-1	0.0012	-0.308	0.2816	-0.062	-0.466	0.0467	-0.008	-0.021	-0.068	0.037	-0.003	-9.241	-0.019	-0.014	-0.015	-0.013	0.0113	0.0276	0.0159	0.019	-0.038	-0.01	0.0043	-0.009	0.0351	0.0339	0.0031	-0.047	0.0101	0.0074	0.0034	0.0101
ENSG00000204787	REG1CP	0.0066	-0.32	0.2758	-0.056	-0.459	0.0469	-0.009	-0.021	-0.058	0.0363	-0.005	0.0002	-0.024	-0.007	-0.009	-0.021	0.0032	0.036	0.0058	0.0205	-0.044	-0.011	0	-0.012	0.0293	0.0312	0.0066	-0.044	0.0153	0.0123	0.0059	0.0064
ENSG00000204788		0.2416	-0.336	0.1072	-0.004	-0.147	0.0006	-0.014	-0.028	-0.007	0.013	-0.011	0.003	0.0036	-0.023	0.0132	0.0047	0.0147	0.0201	0.0083	0.0155	0.0006	-0.018	0.0426	0.0084	0.0117	0.0111	-0.009	-0.025	0.0345	0.0011	0.0027	-0.015
ENSG00000204789	ZNF204P	4.8001	0.1332	-0.394	0.2632	0.3562	-0.004	-0.006	0.0072	0.1339	-0.026	-0.017	0.0221	0.0161	0.0257	0.0329	0.0268	0.0143	-0.034	-0.01	-0.014	0.0656	-0.015	-0.027	0.0425	0.01	0.0387	0.0151	0.013	-0.021	0.0383	-0.007	-0.004
ENSG00000204790	AL163540.1	5.5091	0.1058	0.1871	0.0441	0.0971	-0.089	-0.03	-0.001	0.1551	-0.008	0.0213	0.0163	0.0009	0.0379	0.0388	-0.011	0.0034	0.0082	0.0207	-0.01	-0.027	-0.017	-0.014	-0.002	0.0353	0.0027	-0.015	0.0179	-0.01	-0.011	0.0141	-0.03
ENSG00000204791	SMPD5	2.0766	-0.021	0.2412	0.0285	-0.146	0.0374	-0.051	-0.035	0.0145	0.0073	0.039	0.0127	-0.013	-0.045	0.0222	-0.021	-0.013	0.0467	0.007	0	-0.016	-0.019	0.0101	-0.025	-0.009	-0.017	-0.026	-0.005	0.0043	-0.008	0.0153	-0.023
ENSG00000204792	LINC01291	4.2216	0.0097	-0.017	-0.005	0.0051	0.04	-0.016	-0.015	-0.019	-0.014	-0.015	-0.004	0.0056	0.0315	0.0005	-0.02	0.0177	-0.037	-0.005	0.0233	-0.019	-0.013	-0.006	-0.002	0.0073	0.038	-0.007	0.0009	-0.001	-0.003	-0.006	-0.023
ENSG00000204793		0.059	-0.335	0.2417	-0.042	-0.337	0.0197	-0.012	-0.039	-0.033	0.0062	-0.001	-0.001	-0.011	0.0025	-0.006	-0.006	0.0087	0.0084	0.0057	0.0168	-0.035	-0.012	0.0129	-0.027	0.0362	0	0.0205	-0.029	-0.008	0.0103	0.0146	-0.007
ENSG00000204794		1.2907	-0.018	-0.012	0.0151	0.1481	-0.034	0.0329	0.0302	-0.028	0.0014	-0.039	-0.01	0.0111	0.0325	0.0083	0.0186	-0.008	0.0076	-0.001	-0.018	0.0274	0.001	0.0162	0.0202	-0.04	-0.014	-0.019	0.0002	-0.003	-0.001	-0.005	0.0068
ENSG00000204802	AL590399.1	0.0386	-0.343	0.2336	-0.026	-0.379	0.0368	-0.016	-0.021	-0.048	0.0199	-0.003	0.0075	0	-0.024	-0.006	-0.014	0.0107	0.029	0.0156	0.0162	-0.036	-0.022	0.0075	0.0078	0.049	0.0216	-0.004	-0.021	-0.003	0.0158	0.0063	0.0015
ENSG00000204804		0.3346	-0.212	0.1288	-0.001	-0.111	-0.018	-0.042	-0.003	-0.004	0.0334	0.0315	-0.034	0	-0.006	-0.015	0.0067	0.0076	0.0072	0.0323	-0.007	-0.029	-0.007	0	-0.034	-0.005	0.0168	0.0063	-0.004	-0.028	-0.026	0.0029	0.0017
ENSG00000204805	AL391987.2	0.8231	-0.084	0.106	0.0006	-0.072	0.0077	-0.031	0.0093	0.0576	0.0262	-0.02	0.0313	0.0087	0.0474	-0.004	0.011	0.0304	-0.015	0.0087	-0.008	-0.033	-0.024	0.0165	-0.021	0.0038	0.0308	0.0524	-0.014	0.0329	-0.001	-0.004	-0.007
ENSG00000204807		0.6952	-0.125	0.0826	-0.02	-0.074	-0.022	-0.012	0.0293	0.0033	0.0366	-0.005	0.0243	-0.009	0.0058	0.0101	-0.011	-0.009	0.0085	0.0126	-0.023	-0.033	-0.035	0.0049	0.0108	-0.003	-0.008	0.0011	-0.01	-0.035	-0.002	0.0117	0.0107
ENSG00000204814	AL935212.1	0.0236	-0.328	0.2526	-0.034	-0.392	0.0296	0.0106	-0.018	-0.05	0.0367	-0.016	0.0021	0.0079	-0.015	-0.01	-0.015	0.0188	0.0272	0.0188	0.012	-0.042	-0.01	0.016	0	0.0376	0.031	-0.006	-0.035	-0.004	0.0125	-0.005	-0.002
ENSG00000204815	TTC25	3.5272	-0.078	0.111	0.0287	-0.213	0.4488	-0.049	-0.006	0.0073	-0.071	0.0274	0	0.0057	0.0053	0.0271	-0.024	0.022	0.0147	0.0156	0.0144	0.1154	-0.007	-0.019	0.0313	-0.013	0.008	0.0069	-0.023	-0.012	-0.02	-0.007	-0.013
ENSG00000204816	FGF7P5	0.0012	-0.308	0.2815	-0.053	-0.463	0.0424	-0.009	-0.019	-0.063	0.0413	0.0005	0.0028	-0.022	-0.013	-0.014	-0.019	0.0102	0.0305	0.013	0.0223	-0.042	-0.01	0.0028	-0.014	0.0327	0.0318	0.0036	-0.047	0.0128	0.0106	0.0011	0.0062
ENSG00000204818		0.0245	-0.33	0.2423	-0.034	-0.401	0.0496	0.0079	-0.005	-0.061	0.0402	0.0019	0.006	-0.023	0.0005	-0.024	-0.015	0.016	0.0135	0.0152	0.0199	-0.028	-0.023	-0.002	-0.013	0.0187	0.04	0.0138	-0.046	0.0091	0.0199	-0.007	0.0126
ENSG00000204822	MRPL53	5.2226	-0.03	-0.175	-0.086	-0.186	-0.018	0.0434	-0.042	-0.034	0.041	0.0071	-0.003	-0.01	-0.056	0.0319	0.0179	0.0101	-0.008	-0.018	0.0254	-0.078	0.0471	-0.001	-0.012	0.0036	0.016	0.0105	0.0117	0.0163	-0.003	-0.029	-0.002
ENSG00000204828		0.0015	-0.305	0.2778	-0.06	-0.467	0.0437	-0.008	-0.019	-0.07	0.0392	-0.004	0.0022	-0.019	-0.012	-0.014	-0.018	0.0089	0.0326	0.0101	0.0222	-0.037	-0.005	5.3919	-0.015	0.0332	0.0309	-0.002	-0.04	0.0115	0.0108	-0.003	0.0064
ENSG00000204832	ST8SIA6-AS1	1.1207	-0.125	0.0368	-0.11	-0.141	0.0436	-0.005	-0.017	-0.014	0.0171	-0.071	0.0267	-0.03	-0.003	-0.019	-0.018	0.0104	0.014	0.0329	-0.006	-0.015	0.0086	0.0353	0.031	-0.025	-1.515	-0.008	-0.016	0.0212	0.0013	0.008	0.0126
ENSG00000204837	FGF7P3	1.8164	0.0732	-0.189	0.029	0.12	-0.067	0.0228	0.0178	0.0748	0.0053	-0.02	0.0119	0.0078	0.0185	0.0094	0.018	-0.009	-0.01	0.0003	-0.019	0.0015	-0.01	-0.01	-0.014	0.0071	0.0183	0.0068	-0.007	0.0273	-0.007	0.0125	-0.003
ENSG00000204839	MROH6	7.8248	-0.02	0.3616	-0.041	-0.302	-0.023	0.0132	-0.024	-0.102	-0.003	-0.005	0.0026	-0.012	-0.045	0.0428	-0.03	-0.018	0.0514	0.0311	0.0357	-0.078	0.0365	0.0096	0.0099	0.0256	-0.024	-0.008	-0.022	-0.022	0.0246	0.0032	-0.008
ENSG00000204842	ATXN2	8.4111	0.2098	0.0224	-0.042	0.4018	-0.045	0.0082	0.0793	-0.218	-0.003	-0.083	-0.019	0	0.0547	0.0087	0.0246	-0.002	-0.041	0.0316	0.0058	0.0723	0.0151	0.0502	-0.022	-0.018	0.0035	-0.002	-0.016	-0.015	0.009	-0.005	0.0084
ENSG00000204843	DCTN1	10.691	0.0504	0.1737	-0.161	-0.204	-0.038	-0.035	0.0195	-0.299	0.0357	-0.022	-0.021	-0.024	0.013	-0.02	0.008	-0.015	0.0168	0.0189	0.0191	-0.036	0.029	0.0492	-0.078	-0.01	0.0168	-0.027	-0.035	0.0023	0.0076	-0.024	0.0066
ENSG00000204844		0.004	-0.304	0.2818	-0.052	-0.459	0.0383	-0.011	-0.017	-0.064	0.043	0.0029	0.0042	-0.024	-0.02	-0.008	-0.02	0.0044	0.0247	0.0117	0.0205	-0.05	-0.006	-0.001	-0.017	0.0279	0.0265	0	-0.041	0.0106	0.0127	0	0.0035
ENSG00000204848		0.018	-0.312	0.2676	-0.053	-0.419	0.0599	-0.012	-0.01	-0.07	0.0398	-0.011	0.0021	-0.012	-0.013	-0.014	-0.016	0.0158	0.0164	0.0129	0.0204	-0.046	0.0013	-0.006	-0.012	0.0366	0.0374	0.0025	-0.054	0.0022	0.0246	-0.001	-0.003
ENSG00000204849	SPATA31A1	0.0214	-0.306	0.2624	-0.051	-0.414	0.0413	-0.02	-0.02	-0.066	0.0542	0.0048	0.0097	-0.009	-0.01	-0.006	-0.019	0.0134	0.0166	0.0207	0.0102	-0.033	0.005	0	-0.012	0.0186	0.0219	-0.011	-0.044	0.0169	0.0209	-5.164	0.0118
ENSG00000204851	PNMA8B	2.8469	0.0083	-0.089	0.1547	-0.059	-0.006	0.0072	0.0079	-0.041	-0.05	0.0085	0.0232	-0.003	0.0213	0.022	0.0319	-0.018	0.004	0.0152	0.0159	-0.031	0.0011	-0.01	-0.031	-0.002	0.0005	-0.005	0.0077	0.0029	0.0064	-0.002	0.0049
ENSG00000204852	TCTN1	7.3166	0.1369	0.0052	0.2133	0.0286	-0.011	0.0199	0.0265	-0.089	0.119	-0.1	0.0035	0.0279	0.057	-0.004	-0.043	0.0058	0.0098	-0.056	0.0174	0.0334	-0.01	0.0506	-0.036	-0.025	-0.04	-0.099	-0.025	-0.008	-0.069	0.016	0.0086
ENSG00000204856	FAM216A	5.9416	0.07	-0.217	0.22	0.1934	-0.036	0.0595	-0.032	0.197	-0.009	0.003	-0.003	0.0053	0.0045	0.0368	-0.008	0.0111	-0.014	-0.004	-0.022	0.0334	-0.047	0.0073	0.0327	0.013	0.0253	-0.002	0.0223	0.0182	-0.013	-0.006	-0.023
ENSG00000204859	ZBTB48	10.037	-0.064	0.3507	0.0028	-0.474	-0.043	0.0221	0.0446	-0.085	0.1092	-0.017	0.0241	0.0055	-0.021	-0.012	0.0004	-0.008	0.0422	0.0026	0.0153	-0.11	0.0125	0.0333	-0.008	0.0271	-0.017	-0.009	-0.05	0.0066	0.0005	-0.005	-0.014
ENSG00000204860	FAM201A	3.5332	0.0961	-0.197	0.1879	0.1058	0.031	-0.01	0.0642	0.08	-0.004	-0.016	0.0221	-0.022	-0.012	0.0259	-0.011	-0.005	0.0266	0.0044	-0.037	0.0038	-0.019	0.001	0.0286	0.0189	-0.005	0.0131	0.0029	0.0101	0.0097	0.0178	-0.04
ENSG00000204866	IGFL2	0.5461	-0.178	0.0828	-0.003	-0.086	-0.004	0.0048	0.0141	0.0082	0.0239	0.0071	0.0093	0.0111	0	-0.001	0.0064	0.0137	-0.007	0.001	0.0357	-0.05	0.0016	-0.035	-0.004	0.0263	0.0075	0	0.0131	-0.015	0.012	-0.011	-0.064
ENSG00000204869	IGFL4	1.5673	0.0529	0.11	0.0873	0.0355	-0.022	-0.015	0.0296	-0.017	-0.002	0.0277	0.0151	-0.008	0.0335	0.0139	0.0046	-0.009	0.0075	0.0164	0.0446	-0.019	-0.003	0.0068	0.0369	-0.009	0.006	0.0011	0.003	0.0071	0.0034	-0.012	-0.024
ENSG00000204872	NAT8B	4.589	-0.104	0.1713	-0.005	-0.329	0.1563	-0.038	-0.03	-0.065	0.0387	-0.008	-0.001	-0.086	0.0043	-0.197	-0.037	0.0125	0.0343	-0.015	-0.008	0.003	0.0011	-0.006	-0.012	0.0257	-0.029	-0.013	0.0029	-0.011	-0.007	0.0227	-0.051
ENSG00000204873	KRTAP9-3	0.0019	-0.316	0.2835	-0.055	-0.464	0.0501	-0.011	-0.016	-0.069	0.0411	-0.002	0.0078	-0.019	-0.009	-0.008	-0.018	0.0103	0.0288	0.0158	0.0166	-0.041	-0.011	0	-0.004	0.0337	0.027	0.0001	-0.046	0.0073	0.0124	0.0014	0.0013
ENSG00000204876	AC021218.1	0.0072	-0.319	0.2672	-0.049	-0.455	0.0479	-0.007	-0.024	-0.062	0.0363	-0.004	-0.007	-0.013	-0.015	-0.013	-0.016	0.0071	0.0269	0.0236	0.0196	-0.042	-0.011	-0.007	-0.001	0.0236	0.0175	-0.004	-0.029	0.0205	0.0148	-0.002	0.003
ENSG00000204880	KRTAP4-8	0.0039	-0.318	0.2779	-0.057	-0.462	0.0479	-0.008	-0.023	-0.067	0.0366	-0.01	-0.004	-0.023	-0.015	-0.003	-0.014	0.0066	0.0394	0.0178	0.0194	-0.042	-0.009	-0.006	-0.01	0.0307	0.0269	0.0043	-0.044	0.0153	0.008	2.9266	0.0098
ENSG00000204882	GPR20	3.0717	0.0953	-0.003	-0.202	0.1008	-0.01	0.0913	-0.02	-0.073	-0.096	0.0171	-0.047	0.0308	0.0242	-0.004	0.0355	-0.023	-0.02	0.011	0.0175	0.0796	0.0211	0.0117	-0.015	-0.042	-0.02	-0.006	0.0128	-0.004	0.0134	-0.025	0.0256
ENSG00000204887	KRTAP1-4	0.0006	-0.308	0.2809	-0.059	-0.468	0.0481	-0.013	-0.02	-0.066	0.041	-0.001	0.0002	-0.024	-0.014	-0.012	-0.017	0.0085	0.033	0.0163	0.0198	-0.045	-0.008	0.0017	-0.012	0.0332	0.0299	0.0035	-0.043	0.0072	0.0115	0.0014	0.0066
ENSG00000204889	KRT40	0.3493	-0.293	0.2355	0.0165	-0.126	0.0027	-0.021	0.0039	0.0061	0.0144	-0.018	0.0179	-0.008	0.0131	0	0	-0.002	0.0002	0.0074	-0.003	-0.04	-0.008	-0.021	0.0179	0.0143	-0.011	0	-0.001	-0.019	0.0395	-0.018	0.0015
ENSG00000204894	AC104692.1	0.1998	-0.336	0.2023	-0.009	-0.19	0.0332	-0.04	-0.003	-0.016	0.0347	-0.015	0.0121	0.0028	-0.001	0.004	0.0007	-0.01	0.0341	0.0146	-0.004	-0.022	-0.009	0.0022	-0.023	0.0241	0.0141	-0.017	-0.02	-0.01	-0.012	0.026	0.0212
ENSG00000204897	KRT25	0.0081	-0.326	0.2768	-0.059	-0.454	0.0485	0	-0.017	-0.063	0.0389	0	-0.011	-0.016	-0.014	-0.017	-0.014	0.0049	0.0245	0.0146	0.0201	-0.047	-0.005	0.0031	-0.019	0.0276	0.0278	-0.001	-0.045	0.0071	0.0107	0.0077	0.0039
ENSG00000204899	MZT1	5.5914	0.0486	-0.23	-0.007	0.275	-0.015	0.0391	-0.018	0.2436	-0.042	0.0492	0.0036	-0.015	-0.003	0.0811	-0.015	0.0011	-0.046	-0.003	-0.027	0.0545	-0.016	-0.055	0.0181	0.0357	0.0228	0.0242	0.0072	0.0097	0.0036	0.02	-0.008
ENSG00000204904	LINC01545	0.6861	-0.176	0.1693	0.0143	0.0595	-0.023	-0.036	-0.018	0.0057	-0.009	-0.026	-0.005	-0.002	0.0064	-5.125	-0.018	0.0043	-0.022	0.0003	0.0226	0.0009	-0.029	-0.004	0.0191	-0.018	-0.008	-0.001	0.0108	0.0074	-0.016	0.0067	0.0275
ENSG00000204909	SPINK9	0.3678	-0.297	0.1341	0.0067	-0.053	0.0117	-0.017	0.0044	-0.011	-0.027	-0.009	-0.018	-0.023	-0.024	0.0073	-0.011	-0.002	0.0036	0.0326	0.0345	0.0049	-0.023	0.0081	0.0136	0.0161	-0.008	0.0266	-0.031	-0.012	-0.039	0.0175	-0.011
ENSG00000204913	LRRC3C	0.1876	-0.332	0.176	0.0103	-0.215	0.0129	-0.01	-0.025	-0.061	-0.015	-0.005	0.0115	0.0001	-0.011	-0.032	-0.023	0.0335	0.0104	0.0127	-0.004	0.0006	-0.01	0.0086	0.0036	0	0.0039	0.0099	-0.018	0.015	0.0275	0.0399	-0.011
ENSG00000204915	AC234772.1	0.0093	-0.304	0.2617	-0.052	-0.436	0.0385	-0.01	-0.025	-0.054	0.0372	-0.002	-0.01	-0.019	-0.008	-0.009	-0.01	0.0151	0.0306	0.0237	0.0171	-0.031	-0.016	0.0009	-0.013	0.015	0.0163	0.0077	-0.041	0	0.0073	0	0.0126
ENSG00000204920	ZNF155	4.891	0.1586	-0.115	-0.027	0.1999	-0.049	0.0295	-0.009	-0.036	-0.027	-0.007	0.0115	0	0.0477	0.0159	-0.008	0.0266	-0.013	0.0057	-0.003	0.0451	-0.004	-0.001	-0.045	-0.002	0.0201	-0.016	-0.008	-0.015	0.0063	0.027	0.0229
ENSG00000204922	UQCC3	5.6201	-0.195	-0.136	-0.009	-0.349	0.0121	0.0106	-0.043	0.1232	0.0338	0.0161	0.0439	0.0071	-0.055	0.0103	-0.027	-0.029	0.0675	-0.015	0.0023	-0.074	0.0219	-0.017	0.0566	0.0132	0.0153	0.0188	0	0.0056	0.0116	0.0098	-0.022
ENSG00000204923	FBXO48	4.3791	0.0333	-0.14	0.0321	0.4243	0.0069	0.0274	0.0074	0.0571	-0.033	-0.032	-0.047	0.0152	0.0435	-0.018	0.0152	0.0033	-0.044	0.0288	-0.02	0.1064	-0.018	-0.005	0.0075	-0.033	0	0.0191	0.02	0.0045	0.0116	-0.003	-0.005
ENSG00000204928	GRXCR2	0.0092	-0.307	0.263	-0.062	-0.439	0.0521	-0.004	-0.015	-0.071	0.0319	-0.002	0.0091	-0.019	-0.015	-0.006	-0.022	0.0094	0.029	0.0244	0.0193	-0.037	-0.015	0.0128	-0.005	0.0396	0.032	0.0089	-0.023	0.0124	0.0137	0.0017	0.007
ENSG00000204929	AC007389.1	0.0312	-0.329	0.2689	-0.045	-0.391	0.0223	-0.006	-0.019	-0.046	0.0371	0.0011	0.0037	-0.025	-0.023	-0.003	-0.003	0.0043	0.0276	0.0216	0.0203	-0.047	0	0.0064	-0.003	0.0173	0.03	-0.006	-0.039	0.0096	0.0049	0.0184	0.0027
ENSG00000204930	FAM221B	2.1817	0.0251	-0.044	0.0327	-0.023	-0.004	0.0788	0.0117	-0.041	-0.018	-0.045	0.0249	0.0567	0.041	0.0306	0.0016	-0.02	-0.006	0.012	-0.03	-0.022	0.0379	0.0119	0.0262	0	0.0068	0.0217	-0.002	0.0058	-0.017	0.0127	0.0405
ENSG00000204933	CD177P1	0.0868	-0.333	0.2369	-0.03	-0.312	0.0104	-0.039	-0.007	-0.029	0.0365	0.0101	0.0125	-0.002	-0.027	-0.022	-0.007	0.0329	0.0288	0.0222	0.0226	-0.037	-0.002	-0.003	0.0016	0.0159	0.0252	-0.004	-0.059	0.0275	0.0233	-0.004	0.0223
ENSG00000204934	ATP6V0E2-AS1	5.6668	0.0338	-0.394	0.4245	-0.105	0.0538	-0.053	0	-0.035	0.0252	-0.01	0.0127	0.0129	0.0193	0.0031	0	-0.023	0.0153	0.0029	0.0308	-0.031	0.0013	0.0011	0.0142	0.0649	0.0781	0.0051	-0.004	0.0095	0.0149	0.0026	0.0015
ENSG00000204936	CD177	6.1296	-0.007	0.3362	0.0322	-0.041	0.0095	-0.108	-0.073	0.0603	-0.02	0.0645	-0.004	-0.033	-0.064	0.0269	-0.025	0.0027	0.037	-0.008	-0.013	-0.014	0.006	0.0389	-0.001	0.0158	-0.011	0.0098	-0.055	0.0049	0.0072	-0.023	-0.009
ENSG00000204941	PSG5	0.0167	-0.35	0.2686	-0.042	-0.449	0.0432	-0.014	-0.012	-0.063	0.0392	0.0023	0	-0.02	-0.017	-0.011	-0.007	0.003	0.0359	0.0218	0.0324	-0.052	-0.013	-0.017	-0.004	0.0257	0.0277	-0.004	-0.036	0.0211	0.0103	0.001	0.0023
ENSG00000204946	ZNF783	9.1396	-0.1	-0.557	0.0932	-0.278	-0.033	-0.024	-0.029	-0.115	0.0887	-0.023	0.0229	0.0091	-0.026	0.0263	-0.024	-0.007	0.019	-0.026	-0.006	-0.063	0.0144	0.0248	0.0107	-0.007	0.0151	0.0041	0.0221	-0.019	-0.002	-0.018	0.0061
ENSG00000204947	ZNF425	4.7588	0.1043	-0.074	0.0506	-0.032	0.02	0.0019	0.0107	-0.061	0.0682	-0.074	0.0303	0.0349	0.0078	-0.026	-0.018	-0.004	0.0234	-0.019	0.0029	-0.029	0	0.0013	-0.009	-0.045	0.0486	-0.001	0.007	0.0073	-0.005	-0.014	-0.021
ENSG00000204949	FAM83A-AS1	0.1739	-0.371	0.1834	-0.03	-0.241	0.0341	-0.022	-0.027	-0.041	0.0325	-0.001	-0.013	-0.015	-0.005	0.0019	-0.001	0.0238	0.0211	0.0258	0.0112	-0.014	-0.014	-0.02	-0.027	0.0166	-0.016	0.0055	-0.059	0.0258	-0.009	0.0082	-0.014
ENSG00000204950	LRRC10B	0.0229	-0.305	0.2538	-0.053	-0.426	0.0362	-0.013	-0.03	-0.049	0.0487	0.001	0.0003	-0.009	-0.009	-0.019	-0.024	0.0155	0.0224	0.0071	0.0087	-0.047	-0.015	0.0086	0	0.0421	0.0347	-0.009	-0.031	0.0031	0.0034	-0.016	0.0052
ENSG00000204952	FBXO47	0.0442	-0.34	0.2354	-0.027	-0.341	0.0508	-0.011	-0.03	-0.046	0.0386	0.0223	-0.014	-0.017	0.0159	-0.004	0	0.021	0.0164	0.0373	0.029	-0.031	-0.016	-0.012	-0.013	0.006	0.0086	-0.002	-0.021	0.0008	0.0194	0.0027	0.011
ENSG00000204954	C12orf73	5.213	-0.077	-0.346	0.0052	0.0107	-0.002	0.008	-0.03	0.2076	0.0165	0.0122	0.0308	0.0232	-0.024	0.0721	-0.009	0.0247	0.0021	0.0003	-0.002	0.0029	-0.02	-0.036	0.0406	-0.002	0.0135	0.0355	0.0241	0.0086	0.0182	0.0117	-0.021
ENSG00000204956	PCDHGA1	0.2494	-0.331	0.1254	0.0044	-0.07	-0.017	-0.022	0.0113	0.0012	-0.01	0.0069	0.0058	0.0057	0.0161	-0.022	-0.006	0.0179	0.0041	0.0343	-0.024	-0.017	-0.028	0.0107	0	-0.004	0.0341	0.0158	-0.033	-0.024	0.0201	0.0131	3.0949
ENSG00000204957		1.9266	0.016	-0.055	-0.091	-0.077	-0.019	0.0157	0	-0.005	-0.012	0.0138	-0.01	-0.024	-0.027	0.0336	0.0257	-0.022	0.0005	-0.028	0.0155	-0.009	-0.007	-0.017	-0.049	-0.053	0.001	0.0234	-0.027	-0.005	0.0193	-0.008	-0.02
ENSG00000204959	ARHGEF34P	3.054	0.0901	-0.22	0.0835	0.0867	-0.017	-0.03	0.0087	-0.078	0.0243	-0.022	-0.051	-0.023	0.0289	-0.022	0.0098	0.025	0.0144	0	-0.031	0.0038	-0.025	0.0114	-0.016	-0.009	0.003	-0.007	-0.032	0.0182	-0.011	-0.021	0.0007
ENSG00000204960	BLACE	0.1174	-0.376	0.2254	-0.027	-0.255	0.037	0.0189	-0.01	-0.03	0.0015	0.0075	0.0084	-0.003	-0.01	0.0044	-0.022	0.0266	0.0104	0.0228	0.0103	-0.017	-0.015	-0.003	-0.009	-0.016	0.0075	-0.007	-0.029	-0.003	0.0035	0.002	-0.011
ENSG00000204961	PCDHA9	0.0321	-0.329	0.264	-0.034	-0.405	0.0372	-0.003	-0.013	-0.053	0.0511	0.0059	0.0022	0.0002	-0.011	-0.001	-0.017	0.01	0.0056	0.0272	0.0211	-0.035	-0.001	0.0068	-0.016	0.0309	0.031	-0.028	-0.027	0.0042	0.0104	0.0071	-0.017
ENSG00000204962	PCDHA8	0.0029	-0.316	0.2803	-0.062	-0.461	0.0531	-0.007	-0.025	-0.062	0.0461	-0.009	-0.008	-0.022	-0.02	-0.013	-0.013	0.0138	0.0236	0.0149	0.0187	-0.037	-0.005	-0.001	-0.016	0.0352	0.0227	0.0061	-0.048	0.013	0.007	-0.002	0.003
ENSG00000204963	PCDHA7	0.0058	-0.302	0.2703	-0.059	-0.433	0.0477	-0.004	-0.02	-0.069	0.0335	-0.006	0.0012	-0.023	-0.005	-0.018	-0.02	0.0059	0.0285	0.0176	0.017	-0.039	-0.007	0.0093	-0.007	0.0357	0.0282	0.0011	-0.045	0.0107	0.0125	0.0031	0.0198
ENSG00000204965	PCDHA5	0.0093	-0.326	0.2778	-0.047	-0.447	0.0556	-0.007	-0.021	-0.063	0.0327	0.0014	0	-0.018	-0.01	-0.012	-0.018	0.0089	0.0243	0.0176	0.0094	-0.038	-0.003	-0.001	-0.017	0.0447	0.0236	-0.006	-0.043	0.0199	0.0122	0.0073	-0.002
ENSG00000204967	PCDHA4	0.0131	-0.321	0.2525	-0.053	-0.439	0.0423	-0.002	-0.015	-0.066	0.0367	0	-0.002	-0.015	-0.017	-0.004	-0.016	0.0118	0.029	0.0206	0.0231	-0.043	-0.003	0.0059	-0.017	0.0292	0.0298	0.0057	-0.037	0.0178	0.0047	0.0018	0.0056
ENSG00000204969	PCDHA2	0.0136	-0.332	0.2737	-0.049	-0.425	0.0434	-0.014	-0.014	-0.065	0.0348	-0.011	3.456	-0.026	-0.003	-1.479	-0.011	0.0128	0.0291	0.0086	0.0115	-0.043	-0.01	0	-0.017	0.0254	0.0259	0.0116	-0.042	0.0148	0.0146	0.0003	0.0109
ENSG00000204970	PCDHA1	0.0147	-0.325	0.2719	-0.056	-0.426	0.0377	-0.011	-0.027	-0.051	0.0285	-0.002	0.0016	-0.002	-0.022	-0.01	-0.022	0.0067	0.0188	0.0018	0.0186	-0.057	-0.005	-0.002	-0.014	0.0397	0.0345	-0.001	-0.032	0.0102	-0.006	-0.001	0.0074
ENSG00000204971	AP000812.1	0.2258	-0.306	0.1499	-0.035	-0.176	-0.001	0.0155	-0.012	-0.032	-0.004	-0.008	-0.015	-0.03	-0.006	-0.007	-0.021	0.0091	0.0042	0.0322	0.0196	0.0035	-0.026	0.0308	-0.007	0.0071	0.0044	-0.009	0.0097	-0.005	-0.028	-0.007	0.0032
ENSG00000204977	TRIM13	8.4608	-0.02	-0.182	0.0229	0.1444	0.0101	-0.005	0.0153	0.2847	0.0355	0.0405	0.004	-0.001	0.0014	0.0505	-0.019	0.0311	-0.03	0.011	-0.005	0.0518	-0.052	-0.041	0.0089	-0.02	0.0067	-0.021	0.0063	0.0031	-0.035	0.012	-0.024
ENSG00000204978	ERICH4	0.3532	-0.241	0.1043	0.0576	-0.085	-0.007	-0.012	-0.004	-0.04	-0.063	-0.013	0.0398	0.0566	0.0073	-0.011	0.0061	0.0083	0.03	0	0.0126	-0.038	-0.003	0.0339	-0.01	-0.008	-0.013	0.0195	-0.012	-0.022	-0.008	0.0258	-0.006
ENSG00000204979	MS4A13	0.0062	-0.32	0.2756	-0.057	-0.451	0.0511	-0.015	-0.015	-0.076	0.0301	-0.008	0.0051	-0.005	-0.008	-0.006	-0.007	0.0125	0.0247	0.0049	0.0063	-0.039	-0.004	0.0051	-0.01	0.0268	0.0243	-0.004	-0.039	0.0005	0.0097	-0.002	0.0016
ENSG00000204982	PRSS3P4	0.0133	-0.308	0.28	-0.061	-0.44	0.0434	-0.009	-0.028	-0.059	0.0503	0.0092	0.0022	-0.013	-0.018	-0.016	-0.017	0.0064	0.0183	0.0073	0.0248	-0.055	-0.007	-0.003	-0.013	0.0339	0.0146	-0.009	-0.051	0.0043	0.0122	0.0033	0.0022
ENSG00000204983	PRSS1	1.1766	-0.119	-0.084	0.1067	0.0447	0.0107	-0.021	0.0293	-0.019	0.0069	-0.016	-0.024	0.0303	-0.011	-0.013	-0.015	-0.001	-0.008	0.0006	-0.01	-0.015	-0.016	0.009	-0.037	0.0083	0.0092	-0.002	0.0047	-0.006	0.0151	0.0012	0.0376
ENSG00000204989	OR4D8P	0.0094	-0.31	0.2736	-0.051	-0.44	0.0489	-0.012	-0.011	-0.067	0.0422	-0.006	0.0038	-0.011	-0.017	-0.014	-0.015	0.0142	0.0347	0.0047	0.0147	-0.049	-0.024	0.0091	-0.014	0.0306	0.0347	-0.004	-0.045	0.0034	0.0125	0.0039	0.0071
ENSG00000204990	AC005692.1	0.0052	-0.313	0.2747	-0.052	-0.448	0.0474	-0.019	-0.02	-0.062	0.0459	-0.01	0.0047	-0.026	-0.01	-0.007	-0.022	0.006	0.0321	0.0114	0.0151	-0.036	-0.005	0.0025	-0.013	0.0335	0.0257	0.0031	-0.042	0.0057	0.0087	0.001	0.0105
ENSG00000204991	SPIRE2	4.5232	-0.061	-0.143	-0.136	-0.012	-0.059	-0.011	0.0099	-0.018	0.0333	-0.05	0.0159	0.0846	-0.014	-0.024	0.017	-0.001	0.02	-0.028	-0.006	-0.047	0.0381	0.0029	0.0093	-0.019	-0.032	0.0133	0.0047	0.0028	-0.022	-0.006	0.0014
ENSG00000204993	AC139712.1	0.0201	-0.314	0.2745	-0.045	-0.416	0.043	-0.013	-0.007	-0.064	0.0505	-0.002	-0.017	-0.024	-0.013	-0.023	-0.014	0.0116	0.0157	0.0074	0.0151	-0.044	-0.008	0.0128	-0.017	0.0396	0.0197	-0.002	-0.023	-9.901	0.0066	-0.008	-0.002
ENSG00000205002	AARD	0.5501	-0.147	0.0214	-0.064	-0.049	-0.012	-0.007	-0.014	-0.004	0.0222	0.0111	0.012	0.0197	-0.028	-0.03	0.011	-0.014	0.0033	0.0014	0.0097	0.0147	0.0366	-0.028	-0.007	0.0112	-0.009	0.0113	0.0323	0.0496	0.0136	-0.016	0.0103
ENSG00000205015	LINC02138	0.0728	-0.336	0.2226	-0.018	-0.338	0.0276	-0.036	-0.001	-0.042	0.029	0.0009	0	-0.013	-0.019	-0.013	-0.021	-0.001	0.0214	0.0291	0.0231	-0.027	-0.003	-0.01	-0.022	0.034	0.0112	-0.003	-0.041	-0.024	0.0043	0.0017	-0.01
ENSG00000205018	AC092384.1	3.459	0.0142	0.2657	-0.052	0.0169	-0.043	0.0678	0.0245	-0.062	-0.07	0.0163	-0.024	-0.018	-0.029	0	0.0025	0	-0.005	0.0002	0.0007	0.0027	-0.016	0.018	0.012	-0.004	0.0043	-0.015	-0.017	0.0075	0.0106	-0.012	-0.012
ENSG00000205020		1.8324	-0.078	0.0036	-0.069	-0.025	-0.026	-0.005	0.0343	0.0036	0.0059	-0.006	0.0148	0.0086	0.0017	-0.015	-0.003	-0.023	-0.023	-0.019	-0.007	0.0026	-0.011	0.0049	0.0251	-0.003	0.0072	0.0174	0.0211	0.006	0.0166	-0.032	0.0263
ENSG00000205021		2.801	-0.027	0.0411	-0.122	-0.1	-4.924	-0.008	0.0649	-0.024	0.0718	-0.034	0.0349	0.0085	0.0082	-0.012	0.0332	-0.005	0.0019	0.0101	0.0246	-0.015	0.0233	0.0162	0.0462	0.0246	-0.036	0.0031	0.0051	-0.024	0.0459	-0.014	0.0133
ENSG00000205022	PABPN1L	3.8539	0.167	0.3587	0.0796	-0.076	-0.048	0.0248	0.0031	-0.05	0.1028	-0.064	0.0265	0.0215	0.0393	0.0064	0.0066	-0.017	0.035	0.0062	0.0082	-0.05	0.0122	-2.642	-0.019	0.0063	-0.013	-0.003	-0.019	-0.006	-0.004	0.0338	-0.012
ENSG00000205025	OR5G5P	0.0015	-0.312	0.279	-0.061	-0.46	0.0417	-0.011	-0.019	-0.062	0.0347	0.0003	0.0005	-0.016	-0.015	-0.012	-0.012	0.012	0.0281	0.0079	0.015	-0.043	-0.01	0.0003	-0.012	0.0343	0.03	0.0024	-0.047	0.0051	0.0115	0.0037	0.0044
ENSG00000205029	OR5D16	0.0037	-0.325	0.278	-0.054	-0.466	0.0471	-0.014	-0.019	-0.064	0.0413	-0.006	-0.006	-0.025	-0.008	-0.012	-0.015	0.0133	0.0366	0.0149	0.0106	-0.043	-0.009	-0.005	-0.012	0.0353	0.03	0.0026	-0.042	0.012	0.0072	0.0022	0.0051
ENSG00000205030	OR5L2	0.003	-0.314	0.2785	-0.056	-0.464	0.0479	-0.012	-0.019	-0.068	0.0408	-0.005	0.0041	-0.014	-0.011	-0.015	-0.017	0.009	0.0294	0.013	0.0149	-0.034	-0.013	0.0046	-0.015	0.0374	0.0235	0.0021	-0.047	0.0081	0.0099	0.0038	0.0104
ENSG00000205035	AC136759.1	0.0095	-0.326	0.2815	-0.051	-0.458	0.0522	-0.01	-0.014	-0.073	0.0368	0.0009	0.0016	-0.018	-0.009	-0.003	-0.014	0.0091	0.0263	0.0175	0.0182	-0.038	0.0002	0	-0.007	0.02	0.0222	-0.006	-0.037	0.0092	0.0113	-0.002	-0.003
ENSG00000205037	AC134312.1	2.1063	0.0497	0.0003	-0.009	0.1404	-0.057	0.0145	0.0588	-0.059	-0.021	-0.001	0.0173	0.04	0.0193	-0.014	0.0282	0	0.0008	0.0401	0.0325	0.0237	0.0011	0.0573	0.0284	-0.045	0.0216	0.0079	0.0126	0.0202	-0.015	0.0116	0.0069
ENSG00000205038	PKHD1L1	3.2292	0.0337	0.0835	-0.011	-0.01	0.1855	-0.054	0.0068	-0.032	0.0039	-0.001	-0.035	-0.106	0.0208	-0.179	0.0107	0.0025	-0.005	-0.04	-0.015	0.0628	-0.009	0.0186	-0.054	0.0136	-0.01	0.0322	-0.031	0.0029	0.0089	0.0185	-0.045
ENSG00000205041	AC118344.1	2.5325	0.0362	-0.181	0.0239	0.3431	-0.058	0.0231	-0.01	-0.078	-0.013	-0.028	0.0116	-0.008	0.011	0	-0.002	0.0052	-0.025	-0.002	-0.049	0.0303	-0.002	0.0656	-0.004	-0.032	-0.025	0.0081	0.0111	0.0017	-0.016	-0.007	-0.003
ENSG00000205044	AC027369.1	0.0045	-0.312	0.2832	-0.052	-0.465	0.0441	-0.01	-0.021	-0.063	0.0486	-0.004	0.0068	-0.024	-0.013	-0.011	-0.017	0.0122	0.0318	0.013	0.0147	-0.046	-0.005	0.0044	-0.015	0.0336	0.0263	0	-0.044	0.0047	0.0055	0.0041	0.0148
ENSG00000205045	SLFN12L	7.8213	-0.061	-0.499	-0.193	0.2754	-0.089	-0.079	-0.022	0.0483	0.0371	-0.072	0.0032	0.0212	-0.027	0.0254	0.0136	-0.005	-0.005	-0.036	-0.028	-0.014	-0.008	-0.033	0.0508	-0.027	0.006	0.0353	0.0607	-0.021	0.0048	-0.02	0.0109
ENSG00000205047		6.0176	0.1435	-0.387	-0.177	0.3044	-0.04	-0.05	0.0053	-0.156	0.0277	-0.099	-0.002	0.0515	0.0034	-0.013	0.0026	-0.013	-0.018	-0.011	-0.007	0.018	0.0602	0.0195	0.0203	-0.058	-0.009	0.0167	0.0054	-0.005	0.0071	0.0024	0.0167
ENSG00000205054	LINC01121	0.0466	-0.327	0.249	-0.031	-0.345	0.0343	0.0043	-0.005	-0.043	0.0406	-0.022	-0.005	-0.031	0.0041	-0.002	-0.022	-0.007	0.0338	0.0225	0.0191	-0.033	-0.008	-0.001	-0.032	0.0218	0.0178	0.0104	-0.036	0.0281	-0.011	0.0007	0.0307
ENSG00000205056	LINC02397	4.8528	0.0708	-0.289	0.1889	0.2191	-0.047	0.003	-0.008	0.0489	0.075	0.0492	0.029	0.0065	-0.008	0	-0.074	-0.003	0.0006	-0.035	-0.031	0.0591	0.0027	0.0621	-0.023	-0.052	-0.03	-0.105	0.0134	-0.037	-0.096	0.0021	0.0228
ENSG00000205057	CLLU1OS	0.2584	-0.298	0.0673	0.0015	-0.109	-0.012	-0.037	-0.012	-0.017	0.0416	0.0177	0.0008	-0.005	-0.021	-0.016	-0.028	-0.007	-0.01	2.62E-	-0.001	0.0268	-0.031	0.0316	0.0154	-0.051	-0.02	-0.029	-0.016	0.0174	-0.007	0.0074	0.0165
ENSG00000205060	SLC35B4	7.4013	0.0551	-0.422	-0.092	0.3164	-0.053	0.0904	-0.004	0.0282	-0.092	-0.008	-0.024	-0.011	0.0307	0.0283	-0.026	0.0195	-0.062	0.0085	-0.022	0.0555	-0.004	-0.014	-0.007	-0.007	0.0416	0.03	0.0347	0.0077	0.0081	-0.018	0
ENSG00000205076	LGALS7	0.0219	-0.323	0.2604	-0.059	-0.434	0.0576	-0.014	-0.019	-0.063	0.0444	-0.001	0.0057	-0.022	-0.016	-0.011	-0.005	0.0104	0.0261	0.0132	0.0107	-0.038	-0.01	-0.004	-0.002	0.0329	0.0306	0.0057	-0.049	0.016	0.0071	0.0038	0.0098
ENSG00000205078	SYCE1L	3.6212	-0.078	-0.169	0.0407	-0.202	-0.001	-0.042	-0.012	0.0314	0.0633	-0.031	0.0517	0.0224	-0.046	0.0312	-0.003	0.0079	0.0303	-0.037	-0.002	-0.072	-0.003	0.0088	0.0101	0.0054	-0.019	-0.025	0.0058	0.0135	-0.016	0.0176	-0.007
ENSG00000205081		0.0082	-0.322	0.2735	-0.059	-0.445	0.0518	-0.01	-0.032	-0.057	0.0434	0.0038	0.0067	-0.014	-0.01	-0.004	-0.022	0.0132	0.0256	0.0086	0.0148	-0.04	-0.018	-0.003	-0.005	0.0412	0.032	0.0093	-0.036	0.0103	0.0048	0.0016	0.015
ENSG00000205084	TMEM231	3.7469	0.0382	-0.13	0.1014	-0.012	0.0192	-0.027	-0.008	-0.015	0.0632	-0.033	-0.014	0.0091	0.0053	-0.005	-0.032	-0.009	-0.004	-0.043	-0.026	-0.023	0.0097	0.0278	0.0278	0.0099	-0.007	-0.007	0.0132	0.0005	0.0099	-0.025	0.044
ENSG00000205085	FAM71F2	4.8822	0.1871	0.4849	0.0967	0.0374	-0.028	-0.072	-0.026	-0.092	0.0605	-0.089	0.0015	0.0213	-0.004	-0.011	0.0237	0.0102	0.0177	0.0471	-0.002	-0.019	0.0056	0.0344	0.0018	-0.026	-0.046	-0.015	-0.032	-0.013	0.0214	0.0028	0.0036
ENSG00000205086	C2orf91	0.2474	-0.359	0.1347	-0.012	-0.118	0.0081	0	-0.004	-0.061	0.0097	-0.003	-0.031	0.0216	0.0219	0.0049	-0.013	-0.006	0.0363	-0.002	-0.019	-0.028	-0.002	0.0226	-0.014	0.0115	0.0113	0.0097	0.0122	0.0184	-0.015	-0.029	0.0028
ENSG00000205089	CCNI2	4.3393	-0.041	-0.288	0.2229	-0.069	0.0278	-0.092	0.0262	0.0168	0.0117	0.0001	-0.002	-0.024	0.0121	-0.01	-0.001	0.0101	-0.005	-0.018	-0.044	-0.018	-0.007	-0.007	-0.005	0.0288	0.0366	0.0199	-0.007	-0.022	0.0386	-0.045	0.0069
ENSG00000205090	TMEM240	1.7373	0.0049	0.1568	0.0524	-0.131	-0.059	-0.021	0	-0.025	0.0476	-0.006	-0.011	-0.02	0.0086	0.0132	-0.001	0.0131	0.0292	0.0075	-0.003	-0.059	0.0042	0	-0.04	0.0153	-0.033	0.014	-0.027	-0.005	-0.015	0.0342	0.0088
ENSG00000205097	FRG2	0.0073	-0.317	0.2776	-0.053	-0.451	0.0361	-0.027	-0.024	-0.071	0.0394	-0.005	0.0038	-0.029	-0.013	-0.005	-0.022	0.0155	0.025	0.0179	0.0314	-0.043	-0.004	0.0007	-0.006	0.0314	0.029	-0.001	-0.052	0.0057	0.0165	0.0007	0.0119
ENSG00000205100	HSP90AA4P	2.0619	0.0294	-0.087	-0.034	0.011	0.0055	-0.017	-0.013	0.1649	0.0187	0.028	0.0379	0.0115	0.0118	0.0482	0.0039	-0.021	-0.006	0.0003	-0.003	0.0421	-0.016	-0.011	0.0169	0.0134	0.0114	0.0026	-0.014	0.0107	0.0157	-0.021	0.0006
ENSG00000205105	COX17P1	0.3392	-0.285	0.1222	0.003	-0.163	0.016	0.0164	-0.019	-0.007	0.004	0.0061	-0.012	-0.004	-0.018	-0.028	-0.002	0.0151	0.0095	0.006	0.0367	0.0095	-0.012	-0.03	0.0112	0.0314	-0.005	-0.005	0.006	-0.005	0.0169	0	0.0046
ENSG00000205106	LINC02716	0.9654	-0.157	0.0049	-0.054	-0.158	0.0067	-0.001	0.0669	0.0716	0.0098	0.0047	0.0254	-0.014	0.0052	0.0093	0.0251	-0.005	0.048	-0.024	-0.022	-0.01	0.0016	-0.014	-0.014	-0.041	-0.018	-0.012	0.0058	-0.02	0.0187	-0.01	0.0036
ENSG00000205108	FAM205A	0.0932	-0.359	0.2355	-0.03	-0.243	0.0139	-0.003	-0.004	-0.047	-8.32	-0.034	-0.005	-0.012	0.0132	-0.025	0.0088	0.0181	0.0174	0.0275	-0.01	0.0033	0.0124	0.0085	-0.009	0.012	0.0013	0.0079	-0.026	0.0292	0	0.0193	-0.012
ENSG00000205111	CDKL4	0.2147	-0.308	0.1322	-0.023	-0.121	0.0151	0.0414	0.0054	-0.031	0	-0.016	-0.024	0.005	-0.022	0.0071	-0.012	0.0327	0.0151	-0.003	0.0063	-0.026	-0.024	0.0548	-0.011	0.0176	0.0489	0.0078	0.0178	0.0023	-0.014	0.0176	0.0124
ENSG00000205116	TMEM88B	0.0043	-0.304	0.2641	-0.061	-0.451	0.0424	-0.007	-0.014	-0.061	0.0422	0.0097	0.0048	-0.016	-0.016	-0.022	-0.02	0.007	0.0161	0.0063	0.0123	-0.047	-0.01	0.0044	-0.012	0.0253	0.0237	0.0083	-0.036	0.0122	0.0166	0.0011	0.0112
ENSG00000205126	ACCSL	0.6393	-0.198	0.1166	0.0018	-0.088	0.0906	-0.008	-0.009	-0.037	-0.002	0.0039	-0.035	-0.021	-0.017	-0.061	-0.007	0.0204	0.0119	-0.033	0.0183	-0.003	-0.013	0.0143	-0.02	0.0282	-0.034	-0.015	-0.016	0.0099	-0.02	0.0046	-0.029
ENSG00000205129	C4orf47	0.4385	-0.199	0.0535	-0.01	-0.075	0.0128	0.0006	-0.004	0.0544	0.0638	-0.027	-0.012	0.0014	-0.014	-0.019	0.0122	0.0155	0.0006	0.011	-0.007	-0.007	0.0139	0.0674	0.0145	0.0003	-0.016	0.0163	-0.047	-0.011	-7.928	0.0256	-0.012
ENSG00000205133	TRIQK	5.1466	0.1838	0.2676	-0.064	0.4193	0.0028	0.0999	-0.013	0.146	-0.098	0.0269	-0.039	-0.014	0.0351	0.0051	0.0045	0.0318	-0.034	0.0103	-0.014	0.09	-0.019	-0.047	-0.006	-0.026	0.0003	-0.016	-0.006	0.0122	0.0139	0.0075	-0.004
ENSG00000205138	SDHAF1	7.5299	-0.218	-0.124	0.0115	-0.494	0.034	0.0501	-0.036	0.1422	0.0456	0.0483	0.0421	-0.016	-0.039	0.0484	-0.027	0.0124	0.0604	-0.02	0.0123	-0.065	0.0034	-0.027	0.0326	0.0184	0.0059	0.0029	-0.015	0.0191	-0.002	0.018	-0.018
ENSG00000205143	ARID3C	0.6175	-0.175	0.0057	0.0461	-0.073	-0.025	-0.004	0.0039	-0.022	0.0258	-0.017	-0.001	0.021	-0.005	-0.015	0.0017	-0.006	0.0204	-0.006	0.0254	-0.006	0.0102	0.0202	-0.006	0.0034	-0.001	-0.008	-0.015	0.0037	0.0128	-0.003	0.001
ENSG00000205147		3.0518	-0.037	-0.07	-0.059	-0.009	-0.025	0.0151	0.0035	-0.051	-0.032	-0.013	0.0189	-0.006	0.0081	-0.009	0	-0.006	0.0245	-0.023	-0.027	-0.057	0.001	0.0487	0.016	0.0032	-0.043	-0.012	-0.008	0.007	-0.041	-0.005	0
ENSG00000205148		0.0006	-0.313	0.2843	-0.057	-0.468	0.0518	-0.008	-0.02	-0.067	0.0401	-0.007	-0.002	-0.023	-0.015	-0.015	-0.016	0.0093	0.0313	0.0147	0.02	-0.044	-0.008	-0.003	-0.013	0.0334	0.0314	0.0043	-0.045	0.0133	0.0131	0.0006	0.0059
ENSG00000205155	PSENEN	8.4316	-0.143	0.4724	-0.044	-0.486	0.008	-0.073	-0.025	0.0446	0.0535	0.0421	0.0166	-0.023	-0.049	-0.032	-0.024	0.0104	0.0225	0.0065	0.0194	-0.085	-0.006	-0.019	0.0305	0.0372	-0.038	-0.024	-0.036	0.0015	0.0168	0.014	-0.005
ENSG00000205174	C7orf66	0.0052	-0.318	0.2792	-0.057	-0.459	0.0508	-0.016	-0.022	-0.064	0.0392	0.0017	0.0034	-0.013	-0.002	-0.013	-0.015	0.0119	0.0312	0.017	0.0219	-0.042	-0.01	-0.001	-0.012	0.0272	0.0272	0	-0.044	0.0039	0.01	0.008	0.007
ENSG00000205176	REXO1L1P	0.0132	-0.335	0.2765	-0.039	-0.444	0.047	-0.021	-0.013	-0.076	0.0524	-0.01	-0.003	-0.016	-0.019	-0.02	-0.01	0.005	0.035	0.0158	0.0191	-0.043	-0.009	-0.006	-0.01	0.0187	0.0242	0.0014	-0.039	0.0105	0.0178	0	0
ENSG00000205177	C11orf91	0.1151	-0.337	0.2319	-0.045	-0.282	0.0082	-0.039	-0.004	-0.031	0.0305	0.0146	-0.01	-0.013	-0.01	-0.008	-0.018	0.0053	0.0119	0.0131	0.0133	-0.034	-0.004	0.0055	-0.006	-0.002	0.0257	0.0069	-0.012	-0.005	-0.007	0.0116	-0.002
ENSG00000205181	LINC00654	4.3078	0.1264	0.3174	0.0048	0.2029	-0.004	-0.016	0.0165	-0.028	-0.035	-0.009	-0.015	-0.033	0	0.0386	0.0189	-0.025	-0.014	0.0092	-0.028	0.0666	0.0009	-0.001	-0.03	-0.013	-0.024	-0.011	-0.028	0	0.0183	-0.02	0.0046
ENSG00000205184	SLC10A5P1	0.0772	-0.341	0.2137	-0.028	-0.31	0.0441	8.4999	-0.016	-0.022	0.0077	-0.014	-0.002	-0.019	0.0111	-0.012	0.0089	0.0201	0.0202	0.0154	0.0126	-0.006	-0.026	0.0032	-0.023	0.0097	0.0075	0.0194	-0.044	-0.003	0.0149	0.0047	0.0012
ENSG00000205186	FABP9	0.0038	-0.319	0.2756	-0.057	-0.459	0.0499	-0.013	-0.017	-0.068	0.0439	-0.005	-0.004	-0.023	-0.016	-0.01	-0.016	0.0113	0.0322	0.012	0.0216	-0.043	-0.013	-0.003	-0.016	0.0308	0.0273	0	-0.043	0.0103	0.0118	-0.002	0.0081
ENSG00000205189	ZBTB10	6.0207	0.0742	-0.384	0.1174	0.3507	-0.002	0.0311	0.0116	0.1051	-0.031	0.0019	0.0223	0.0242	-0.004	0.0429	-0.013	-0.008	-0.042	-0.027	0.0006	0.0844	0.0177	-0.052	-0.01	0.0202	0.0086	0.0013	0.019	-0.01	-0.023	-0.005	-0.002
ENSG00000205208	C4orf46	5.7319	0.0454	-0.137	-0.069	0.2402	0.0159	0.0709	0.0107	0.1914	0.0081	0.0069	0.0135	-0.009	-0.004	0.0646	0.0104	0.021	-0.024	0.0019	0.0023	0.0606	-0.025	-0.063	0.0242	-0.004	0.0076	0.0389	0.0096	-0.007	0.0029	0.001	-0.019
ENSG00000205209	SCGB2B2	1.9576	-0.008	-0.205	0.0508	-0.002	0.0065	-0.013	-0.03	-0.025	-0.003	0.0066	0	-0.022	0.0089	-0.007	-0.008	0.0026	-0.008	-0.017	0.0131	-0.015	0.0065	0.0166	-0.018	-0.008	0.0207	-0.019	0.0264	0.0282	-0.01	-0.01	0.0054
ENSG00000205212	CCDC144NL	0.3021	-0.331	0.0885	0.0058	-0.075	-0.01	-0.024	-0.053	0.0014	0.0072	-0.017	-0.007	-0.018	-0.013	0.0048	0.0224	0.0126	-0.026	0.0265	0.0127	0.0257	-0.019	-0.024	0.0242	-0.003	-0.024	-0.018	0.0147	0.002	0.0072	0.0136	0.0265
ENSG00000205213	LGR4	2.761	0.1457	-0.058	0.0405	0.2817	-0.001	0.1027	0.0123	0.0315	-0.029	-0.031	-0.018	-0.01	0.0397	0.0074	0.0076	-0.02	-0.025	-0.008	0	0.0712	-0.011	0.0079	-0.008	0.0049	0.0147	-0.026	-0.002	-0.01	0.0183	-0.011	0.0094
ENSG00000205215	KRT17P7	0.0124	-0.311	0.2687	-0.051	-0.449	0.0436	-0.014	-0.015	-0.075	0.0438	-0.005	-0.009	-0.024	-0.01	-0.014	-0.017	0.0017	0.0284	0.0107	0.0257	-0.053	-0.012	0.0106	-0.01	0.0283	0.0218	0.0017	-0.04	0.0083	0.0118	-0.004	0.0063
ENSG00000205217		0.1019	-0.386	0.2197	-0.02	-0.233	0.0157	-0.031	0.012	-0.054	0.0083	-0.008	0.0004	-0.001	-7.492	-0.009	0	0.0005	0.0147	0	0.0211	-0.029	-0.019	0.0273	-0.004	0.0057	0.0002	0.0117	-0.036	-0.03	0.0114	0.0067	0.0175
ENSG00000205220	PSMB10	10.406	-0.168	0.3146	-0.152	-0.518	0.0083	-0.034	-0.021	-0.032	-0.001	0.0913	0.0205	-0.024	-0.055	-0.023	-0.012	-0.013	0.0426	0.0295	0.0497	-0.089	0.0012	-0.008	0.0195	0.034	0.0085	-0.022	-0.039	0.0003	0.001	0.0086	-0.014
ENSG00000205221	VIT	3.2702	-0.007	-0.196	-0.312	-0.049	0.0289	-0.01	0.0293	-0.004	0.0428	-0.079	0.0678	0.069	-0.027	-0.021	0.0216	-0.026	0.0075	-0.049	0.0049	0.0005	0.0596	-0.048	-0.004	-0.006	0.0053	0.0462	0.0167	0.0448	-0.001	0.0137	0.0136
ENSG00000205231	TTLL10-AS1	0.417	-0.235	0.084	5.1388	-0.047	0.0095	0	-0.006	-0.028	-0.011	0.0067	0.0117	0.0161	0.02	0.0228	-0.006	0.0018	-0.029	0.0283	-0.011	0.0196	-0.031	-0.003	0.0063	-0.01	0.0007	-0.007	-0.02	-0.005	0.0016	0.0299	0.0183
ENSG00000205233		0.6713	-0.18	0.0461	0.0324	-0.064	0.0088	0.0079	-0.013	-0.041	0.0337	-0.032	0.0133	0.0185	-0.027	0.0281	-0.055	0.0019	0.0241	0.0178	0.0142	-0.005	0.0029	-0.014	0.0015	0.0289	4.2268	-0.011	-0.013	-0.016	0.0079	0	-0.002
ENSG00000205238	SPDYE2	3.124	0.0292	-0.098	0.0506	0.2231	-0.034	0.0148	-0.046	-0.053	-0.027	-0.032	-0.037	0.0271	0.0128	-0.011	0.0009	-0.003	0.0148	0.0267	0.018	-0.012	-0.016	0.0417	-0.005	-0.041	-0.022	-0.008	0.0142	-0.032	-0.017	0.005	0.0112
ENSG00000205240	OR7E36P	0.1763	-0.327	0.1932	-0.005	-0.207	0.0309	-0.019	-0.022	-0.028	0.0113	-0.01	0	-0.022	0.0092	-0.008	-0.004	0.0141	0.001	0.0223	0.0387	-0.045	-0.047	0.0179	-0.002	0.0206	0.0045	-0.005	-0.032	-0.007	0.0124	0.0032	0.0037
ENSG00000205246		4.8119	-0.182	-0.27	0.1727	-0.263	0.0585	-0.008	-0.026	0.2189	0.027	0.0282	0.0339	-0.018	-0.009	0.0309	-0.05	0.0003	0.0114	-0.005	-0.002	-0.01	-0.028	-0.026	0.0373	0.0282	0.0418	0.0044	0.0114	0.0099	0.0371	-0.018	-0.016
ENSG00000205250	E2F4	10.827	-0.088	0.2686	-0.129	-0.505	0.1177	0	-0.033	-0.121	0.0004	0.0209	0.0064	-0.046	-0.04	-0.007	-0.039	0.0226	0.033	0.0014	0.0399	-0.059	-0.005	-0.013	0.0199	0.0465	0.0175	-0.015	-0.044	0.0038	0.0414	0.0127	0.0202
ENSG00000205266	KRT17P5	0.0081	-0.308	0.2778	-0.058	-0.452	0.0446	-0.011	-0.02	-0.07	0.0422	0	-0.003	-0.03	-0.013	-0.023	-0.02	0.0111	0.0347	0.0132	0.0209	-0.045	-0.009	0.0097	-0.019	0.0292	0.0251	-0.006	-0.048	0.0091	0.0081	0.004	0.0104
ENSG00000205267	DGAT2L7P	1.0529	-0.116	-0.086	0.1803	-0.075	0.0004	-0.024	-0.027	-0.01	-0.002	-0.012	-0.022	0.0199	-0.022	0.0123	-0.006	0.0239	0.0347	0.0032	0.0343	-0.009	0.0221	0.0304	-0.017	0.0048	-0.006	0.011	0.006	0.0136	0.0125	-0.003	-0.03
ENSG00000205268	PDE7A	10.003	0.1819	-0.306	0.3161	0.4724	-0.046	0.0049	0.0404	0.0933	-0.015	-0.038	0.0229	0.0246	0.0445	0.0067	0.0165	-0.01	-0.047	-0.002	-0.008	0.0571	-0.017	-0.018	0.0196	0.0245	0.0345	0.0064	0.0185	-0.001	0.0077	-0.008	0
ENSG00000205269	TMEM170B	8.3008	0.1489	0.2109	-0.117	0.433	-0.008	0.187	-0.015	0.1531	-0.153	0.0228	-0.005	-0.014	0.0204	0.0711	0.0003	0.016	-0.058	0.0133	-0.002	0.0998	-0.007	-0.041	0.0266	0.0254	-0.002	0.0102	0.0073	-0.003	0.0185	0.0089	0.0072
ENSG00000205271		0.0158	-0.313	0.2474	-0.045	-0.431	0.0393	-0.004	-0.012	-0.063	0.0323	-0.003	-0.004	-0.024	0.0035	-0.014	-0.009	0.008	0.0325	0.0127	0.0112	-0.03	-0.009	-0.009	-0.016	0.0252	0.0298	0.0138	-0.047	0.0202	-0.004	0.0054	0.0093
ENSG00000205274	TRBV20OR9-2	0.0728	-0.338	0.2174	-0.048	-0.335	0.0458	-0.027	-0.024	-0.037	0.02	0.0122	0.0036	-0.034	0	0.0011	-0.026	-0.004	0.0227	0.0046	0.023	-0.037	0.0014	-0.011	-0.005	0.0471	0.0108	-0.005	-0.024	-0.004	-0.02	0.0098	0.0254
ENSG00000205275		0.1816	-0.265	0.0994	-0.019	-0.162	0.0033	-0.055	0.0012	-0.026	0.0105	-0.005	-8.716	-0.005	0.0098	-0.015	0.0069	-0.002	0.0343	0.0308	0.0185	-0.005	-0.015	0.0195	-0.022	-0.002	-0.007	-0.005	-0.004	-0.007	-0.014	0.0003	0.025
ENSG00000205277	MUC12	1.8577	-0.081	-0.149	-0.168	-0.085	-0.015	-0.058	-0.013	0.0106	0.068	-0.069	-0.002	-0.041	0.0159	0.0073	0.0285	-0.003	0.0159	0.0019	-0.016	0.0053	-0.022	-0.012	0.0015	-0.048	-0.032	0.0075	0.0179	-0.023	0.0041	0.045	-0.002
ENSG00000205279	CTXN3	0.0083	-0.326	0.2817	-0.052	-0.452	0.0522	-0.021	-0.025	-0.07	0.0343	-0.008	0.0009	-0.024	-0.016	-0.009	-0.015	0.0208	0.0369	0.0148	0.0131	-0.033	-0.014	-0.002	-0.004	0.0277	0.0225	0.0014	-0.043	0.0125	0.0041	0.0071	-0.005
ENSG00000205281		0.0567	-0.339	0.1949	-0.027	-0.314	0.0059	0.008	-0.012	-0.038	0.037	-0.012	-0.004	-0.004	0.01	-0.004	-0.023	0.0155	0.0143	0.0416	0.0107	-0.019	-0.01	0.0163	-0.002	0.0487	0.0327	-0.008	-0.03	0.0042	-0.001	0.0022	0.0039
ENSG00000205293	LINC01602	0.0595	-0.271	0.1687	-0.013	-0.31	0.0304	-0.014	-0.016	-0.023	0.0284	-0.001	-0.011	-0.007	0.0113	-0.016	-0.016	0.0158	0.0189	0.0112	0	-0.038	-0.013	0.0154	-0.019	0.0218	0.0043	0.0068	-0.02	0.0354	0.0152	0.0254	-0.014
ENSG00000205300	AL356414.1	0.7808	-0.159	0.2613	-0.028	-0.052	-0.053	-0.023	-0.026	0.0145	-0.03	0.0603	-0.022	0.0028	-0.004	-0.009	-0.018	-0.015	-0.006	0.0185	-0.011	-0.055	0.0092	0.0104	0.0125	-0.009	0.0038	-0.013	0.0101	0	-0.006	0.0105	-0.004
ENSG00000205301	MGAT4D	0.015	-0.337	0.2671	-0.038	-0.435	0.0513	-0.019	-0.023	-0.053	0.042	-0.003	0.0077	-0.029	-0.014	-0.007	-0.019	-0.003	0.0408	0.0047	0.0161	-0.039	-0.011	-0.005	0.0059	0.0225	0.0145	-0.003	-0.033	0.0145	0.0007	0.0073	0.0095
ENSG00000205302	SNX2	9.797	0.0355	0.0418	-0.037	0.03	-0.069	0.1113	-0.057	0.3455	-0.074	0.1725	-0.021	-0.01	0.0066	0.0724	-0.004	0.0123	-0.033	0.0035	-0.001	0.0485	-0.031	-0.028	-0.01	-0.018	0.0126	-0.019	0.0057	-0.027	-0.028	-0.004	0.001
ENSG00000205309	NT5M	7.2588	-0.124	0.1926	0.0115	-0.382	0.3391	-0.075	0.0156	-0.059	0.0279	-0.005	-0.023	-0.074	-0.021	-0.158	-0.017	0.0039	0.0315	-0.032	0	0.0397	-0.006	0.0122	-0.012	0.0399	-0.016	0.0106	-0.021	0.0068	0.0124	0.0144	-0.02
ENSG00000205312	KRT17P4	0.0043	-0.321	0.2742	-0.058	-0.453	0.0478	-0.003	-0.013	-0.066	0.0373	-0.003	-0.006	-0.019	-0.018	-0.011	-0.017	0.0131	0.0283	0.013	0.0116	-0.046	-0.015	-0.004	-0.013	0.0199	0.0296	0.0083	-0.046	0.0145	0.0075	0.011	0.0087
ENSG00000205318	GCNT2P1	0.2147	-0.304	0.1038	-0.014	-0.134	-0.013	-0.01	0.0004	0.0111	-0.015	-0.01	0.0049	-0.012	0.0044	0.0067	-0.025	-0.008	0.0168	0.0272	-0.012	-0.027	0.0263	0.0311	-0.004	0.0221	0.0298	-0.015	0.0291	-0.02	0.0017	0.0137	0.0154
ENSG00000205323	SARNP	4.5392	-0.098	-0.173	0.0352	-0.177	-0.01	-0.062	-0.036	0.0959	0.0847	-0.016	0.0109	-0.003	-0.002	0.0146	0.0338	0.0144	0.0252	0.0086	0.0072	-0.029	-0.021	-0.035	0.0167	0.0229	0.0035	-0.01	0.0014	-0.02	0.0076	-0.028	0.0028
ENSG00000205325	AC005863.1	0.0091	-0.329	0.2709	-0.05	-0.45	0.05	-0.015	-0.021	-0.053	0.0449	-0.003	-0.004	-0.011	-0.024	-0.01	-0.01	0.0099	0.0218	0.0186	0.0204	-0.036	-0.005	-0.002	-0.016	0.0286	0.0242	-0.002	-0.047	0.0165	0.0133	0.002	0
ENSG00000205327	OR6C68	0.0251	-0.33	0.2502	-0.047	-0.396	0.0394	-0.002	-0.009	-0.052	0.0349	-0.007	0.0029	-0.027	-0.01	-0.007	-0.01	0.0102	0.0227	0.0139	0.0228	-0.036	-0.007	0.0045	-0.024	0.0301	0.0267	0.0019	-0.043	0.0115	0.008	-0.005	0.0039
ENSG00000205328	OR6C65	0.0027	-0.327	0.2786	-0.055	-0.458	0.0405	-0.012	-0.015	-0.058	0.0399	-0.002	-0.004	-0.02	-0.013	-0.01	-0.012	0.0139	0.031	0.0144	0.0194	-0.048	-0.009	-0.002	-0.016	0.0366	0.0355	-0.002	-0.041	0.0112	0.0121	0.0062	0.0055
ENSG00000205329	OR6C3	0.0028	-0.321	0.282	-0.058	-0.464	0.0576	-0.007	-0.018	-0.064	0.0409	-0.002	-0.005	-0.025	-0.02	-0.016	-0.018	0.0107	0.0262	0.0148	0.0234	-0.046	-0.008	-0.004	-0.009	0.0356	0.0321	0.0007	-0.045	0.0132	0.014	0.0047	0.0058
ENSG00000205330	OR6C1	0.0034	-0.326	0.2778	-0.059	-0.469	0.0494	-0.011	-0.023	-0.066	0.0407	-0.003	-0.002	-0.028	-0.019	-0.012	-0.015	0.0125	0.031	0.0104	0.0161	-0.038	-0.012	0.0007	-0.012	0.0348	0.0317	0.0041	-0.044	0.0141	0.0081	0.0051	0.0026
ENSG00000205331	OR6C72P	0.0008	-0.309	0.2825	-0.06	-0.467	0.0449	-0.01	-0.021	-0.069	0.0428	-0.004	0.0014	-0.023	-0.013	-0.013	-0.016	0.0111	0.0281	0.0152	0.0185	-0.045	-0.01	0.0016	-0.014	0.033	0.0278	0.0014	-0.047	0.0091	0.0122	0.0032	0.0062
ENSG00000205333	GOLGA2P1	0.008	-0.308	0.2694	-0.057	-0.449	0.0466	-0.014	-0.017	-0.053	0.0347	-0.008	0.0049	-0.019	-0.011	-0.021	-0.009	0.014	0.0209	0.0266	0.0255	-0.039	-0.017	0.0007	-0.008	0.0271	0.0301	0.0036	-0.041	0.0073	0.0103	0.0068	0.0234
ENSG00000205334	LINC01460	0.1937	-0.366	0.1967	-0.002	-0.203	-0.003	-0.025	-0.022	-0.022	0.0296	-0.004	0	-0.018	0.0146	0.0117	0.023	-0.017	0.0347	0.0421	0.0095	-0.017	-0.012	0.001	-0.015	0.0246	-0.001	-0.002	-0.046	-0.002	0.0076	-0.015	0.0124
ENSG00000205336	ADGRG1	10.736	-0.02	-0.245	-0.578	-0.046	-0.008	-0.093	-0.014	-0.109	0.1049	-0.131	0.0226	0.0496	-0.049	0	0.0109	-0.022	0.0275	-0.036	0.0037	-0.03	0.0762	-0.037	-0.013	-0.037	-0.023	0.0319	-0.004	0.0196	0.0074	0.0106	0.008
ENSG00000205339	IPO7	9.0115	0.1481	-0.326	-0.005	0.4297	-0.003	0.0826	-0.008	0.1235	-0.103	0.024	-0.022	-0.002	0.0322	0.0555	0.0026	0.0038	-0.064	0	-0.006	0.1209	-0.012	-0.029	-0.009	0.0043	0.0271	0.0242	0.0251	0.0043	0.0072	0.0096	0.0055
ENSG00000205352	PRR13	11.184	-0.087	0.6423	-0.009	-0.4	-0.004	-0.064	-0.02	0.0254	0.0504	0.0303	0.0009	-0.018	-0.051	-0.037	-0.009	0.009	0.024	0.0202	0.03	-0.099	-0.009	-0.027	0.0249	0.062	-0.025	-0.032	-0.026	-0.007	0.0035	-0.007	-0.006
ENSG00000205356	TECPR1	10.838	0.0516	0.047	0.224	-0.17	-0.037	-0.037	-0.024	-0.216	0.0005	-0.015	0.0025	0.0086	0.0014	0.0143	0.0212	-0.013	0.0296	-0.005	0.0333	-0.054	0.014	0.0812	-0.034	0.0154	0.0105	-0.003	-0.011	-0.003	0.004	0.0087	-0.016
ENSG00000205358	MT1H	0.1181	-0.37	0.2015	-0.038	-0.297	0.0231	-0.012	-0.002	-0.066	0.0167	0.0106	-0.004	0.0075	-0.021	-0.015	-0.021	0.0106	0.0175	0.0035	0.0109	-0.019	-0.018	0.0077	0.0148	0.0123	0.0177	0.0017	-0.048	-0.001	0.0152	-0.012	-0.002
ENSG00000205359	SLCO6A1	0.017	-0.325	0.27	-0.052	-0.421	0.0414	0.0009	-0.011	-0.05	0.0231	-0.002	0.0058	-0.022	-0.01	-0.022	-0.009	0.0108	0.0187	0.0178	0.0221	-0.041	0	5.6932	-0.02	0.0182	0.0109	-0.001	-0.042	5.5493	0.0059	9.6786	0.0103
ENSG00000205360	MT1CP	0.0516	-0.315	0.2108	-0.045	-0.381	0.0156	-0.01	-0.011	-0.058	0.0345	-0.018	-0.005	-0.012	0.0007	-0.007	-0.002	0.005	0.0263	0.0286	0.014	-0.021	-0.018	0.0027	-0.008	0.0017	0.0198	0	-0.04	0.0016	-0.003	0.0059	-0.002
ENSG00000205361	MT1DP	1.1558	-0.141	-0.089	-0.101	-0.116	0.0299	-0.049	-0.007	0.0153	0.0462	-0.011	-0.025	-0.031	-0.002	-0.033	0.004	0.0069	0.0428	0.0297	0.0332	-0.018	-0.021	-0.003	0.0055	-0.005	0.0083	0.0001	-0.022	-0.011	0.0179	0.0069	-0.013
ENSG00000205362	MT1A	0.0155	-0.306	0.2604	-0.06	-0.436	0.047	-0.015	-0.023	-0.061	0.0364	-0.005	0.0024	-0.02	0.0007	-0.005	-0.019	0.0147	0.0343	0.012	0.0271	-0.035	-0.005	0.0003	-0.017	0.0416	0.0194	0.0093	-0.046	0.0034	0.0129	0.0094	0.0201
ENSG00000205363	INSYN1	0.0033	-0.318	0.2792	-0.056	-0.46	0.0446	-0.007	-0.022	-0.069	0.0406	-0.002	-0.006	-0.023	-0.004	-0.014	-0.021	0.0126	0.0287	0.0172	0.0155	-0.043	-0.006	0	-0.02	0.0273	0.0324	0.0035	-0.041	0.0121	0.0132	-0.002	0.0073
ENSG00000205364	MT1M	0.0577	-0.346	0.263	-0.039	-0.366	0.0186	-0.002	-0.024	-0.053	0.0166	0.0156	0.0025	-0.017	0	-0.013	-0.003	0.0159	0.0297	0.0131	0.022	-0.035	-0.009	0.0121	0.0064	0.0203	0.0431	-0.01	-0.037	0.0202	0.0069	0.0227	-0.009
ENSG00000205396	LINC00661	0.0293	-0.352	0.2691	-0.038	-0.412	0.044	-0.022	-0.014	-0.056	0.0374	0	-0.003	0	-0.018	-0.031	-0.018	0.0092	0.0222	0.0144	0.0202	-0.041	-0.005	0.0008	-0.016	0.0283	0.0247	-0.012	-0.028	0	0.0104	0.0077	0.0037
ENSG00000205403	CFI	0.07	-0.356	0.2484	-0.058	-0.325	0.0098	0	-0.02	-0.059	0.0446	0.0341	-0.003	-0.02	0.0097	0.0055	-0.021	0.0129	0.0222	0.0249	0.0174	-0.032	-0.019	0.0034	0.0037	0.0372	0.0315	-0.018	-0.008	0.0046	-0.009	0.0019	0.0085
ENSG00000205409	OR52E6	0.0046	-0.312	0.2802	-0.057	-0.457	0.0428	-0.005	-0.018	-0.067	0.0336	0.0021	0.0006	-0.021	-0.017	-0.019	-0.017	0.0149	0.0266	0.0143	0.0144	-0.049	-0.008	0.0002	-0.012	0.0326	0.0306	-0.002	-0.049	0.0083	0.0149	-1.836	0.0109
ENSG00000205412	HNRNPA1P20	0.016	-0.317	0.2497	-0.051	-0.42	0.0551	-0.01	-0.013	-0.078	0.0437	0.005	0.0014	-0.016	0.0041	-0.014	-0.019	-0.004	0.0299	0.0197	0.014	-0.044	-0.008	-0.005	-0.012	0.0254	0.0212	0.0002	-0.047	0.0008	0.0166	0.0078	0.0144
ENSG00000205413	SAMD9	9.4048	0.0841	0.0822	-0.105	0.4391	-0.071	-0.007	-0.027	0.2026	-0.125	0.1203	-0.03	7.0732	0.0539	0.0122	0.0246	-0.005	-0.051	0.0174	-0.001	0.0777	-0.009	-0.054	0.0065	-0.024	-0.006	0.0122	0.0074	-0.064	0.0034	0.0183	-0.002
ENSG00000205414	AC007608.1	0.1252	-0.343	0.1716	-0.014	-0.25	0.0129	0.001	-0.005	-0.053	-0.001	0.0079	-0.018	-0.001	-0.01	0.0052	-0.019	0.0096	0.0123	-0.009	0.0042	-0.007	-0.015	0.0205	0.0013	0.0346	0.0006	-0.025	-0.022	0.0013	0	-0.004	0.0006
ENSG00000205420	KRT6A	0.0389	-0.331	0.2575	-0.032	-0.406	0.0557	0.0011	-0.027	-0.055	0.0264	-0.009	-0.004	-0.014	0.0014	-0.015	-0.013	0.0152	0.022	0.0099	0.0296	-0.047	-0.003	-0.009	0.0023	0.0342	0.0244	-0.021	-0.026	-0.002	0.0165	0.0086	-0.008
ENSG00000205423	CNEP1R1	8.3074	0.2008	0.4345	-0.023	0.3743	-0.042	0.0194	-0.021	0.2024	-0.02	0.0165	0.0029	0.0174	-0.005	0.0441	-0.006	0.013	-0.043	-0.005	-0.005	0.0423	-0.02	-0.061	0.0211	0.0216	-0.016	0.0226	-0.006	-0.007	0.0135	0.0043	0.0178
ENSG00000205424	AL592528.1	0.1356	-0.33	0.2264	-0.042	-0.224	0.0259	-0.03	-0.025	-0.061	0.0339	-0.029	-0.006	-0.033	0.0199	0.0237	0	0.0145	0.0291	0.0111	0.0078	-0.044	-0.013	0.0216	-0.015	0	0.0079	0.0037	-0.043	-0.007	0.0027	0.0143	-0.006
ENSG00000205426	KRT81	2.9114	0.0098	0.0758	-0.057	-0.155	-0.004	0.0821	0.1491	-0.083	0.0464	-0.016	0.0644	0.0467	-0.014	-0.13	0.0193	-0.023	0.0064	0.0219	0.0027	-0.036	0.0429	-0.021	0.0447	0.0005	-0.006	0.0108	0.0029	0.0056	0.0009	0.0272	0.0254
ENSG00000205433	SNRPGP6	0.0009	-0.305	0.2821	-0.061	-0.466	0.0435	-0.012	-0.02	-0.065	0.0415	0	0.0048	-0.022	-0.015	-0.013	-0.016	0.008	0.034	0.0148	0.0209	-0.042	-0.007	0.0031	-0.012	0.0316	0.0304	0.0051	-0.041	0.0106	0.0142	0.0011	0.0073
ENSG00000205436	EXOC3L4	0.5221	-0.28	0.1197	-0.06	-0.136	0.0452	-0.007	-0.011	-0.041	-0.051	0.0437	-0.011	-0.038	-0.031	-0.06	0.0093	-0.001	0.0186	0.0073	0.0223	-0.016	0.0328	0.016	0.0076	-0.009	-0.004	0.0205	0	0.0084	-0.01	0.0182	-0.002
ENSG00000205439	KRTAP12-3	0.0948	-0.34	0.2176	-0.026	-0.264	0.0121	-0.024	-0.004	-0.033	0.0023	-0.035	-0.003	-0.004	0.0163	0.0071	-0.009	-0.023	0.0232	0.0191	0.0206	-0.027	-0.01	0.0095	-0.01	0.0102	0.0136	0.02	-0.041	0.0098	-0.006	-0.003	0.0096
ENSG00000205441		0.0751	-0.28	0.233	-0.017	-0.28	-0.003	0.0021	0	-0.038	0.0146	-0.012	0.0284	-0.006	0.021	-0.003	0.001	0.0134	0.0427	0.0319	0.012	-0.026	-0.028	0.0015	-0.002	0.0108	0.0147	0.0059	-0.036	-0.014	-0.006	0.0159	-0.002
ENSG00000205442	IZUMO3	0.0036	-0.31	0.2768	-0.056	-0.459	0.0418	-0.011	-0.02	-0.058	0.0364	0.0008	-0.002	-0.024	-0.02	-0.012	-0.025	0.0089	0.0355	0.0134	0.0082	-0.037	-0.01	0.0038	-0.006	0.03	0.0268	0.0046	-0.042	0.0075	0.0155	-0.001	0.0089
ENSG00000205444	AL034376.1	0.0087	-0.311	0.2719	-0.049	-0.446	0.0417	-0.02	-0.022	-0.065	0.0335	-0.002	0.0062	-0.014	-0.014	-0.012	-0.016	0.0039	0.0344	0.006	0.0128	-0.04	-0.005	0.0009	-0.009	0.0316	0.0271	0.009	-0.038	0.0126	0.012	-0.002	0.0045
ENSG00000205445	KRTAP10-2	0.4515	-0.181	0.133	0.0552	-0.055	-0.012	-0.01	0.001	-0.065	0.0355	-0.017	0.0277	-0.022	-0.009	-0.003	0.0188	0.0056	-0.036	0.0033	0.0244	-0.036	0.0155	0.0031	0.0392	0.0075	0.0012	-0.017	0.0023	0.0068	-0.003	-0.008	-0.002
ENSG00000205449	NBPF22P	0.013	-0.324	0.2623	-0.054	-0.442	0.0469	0.004	-0.017	-0.064	0.0334	0.0047	-0.002	-0.023	-0.015	-0.019	-0.017	0.0203	0.0312	0.0116	0.0152	-0.037	-0.007	0.0038	-0.013	0.0276	0.0262	0.0058	-0.043	0.0012	0.0071	0.0057	-0.008
ENSG00000205452	AC140658.1	0.0214	-0.318	0.2604	-0.043	-0.433	0.0477	-0.025	-0.011	-0.053	0.0385	0.0125	0.0041	-0.029	-0.01	-0.014	-0.018	0.0028	0.0313	0.0063	0.0084	-0.044	-0.024	0.005	-0.018	0.0282	0.0261	0.0057	-0.044	0.0088	0.0181	0.0205	0.0067
ENSG00000205456	TP53TG3D	0.9786	-0.068	-0.002	0.0371	-0.05	0.0386	0.0084	-0.009	0.0066	-0.015	0.0011	0.0155	0.0056	0.0122	-0.03	-0.001	0.0239	-0.028	0.0545	0.0056	0.0103	0.0041	0.0064	-0.011	0.0099	-0.015	0.0024	0.0021	-0.039	-0.007	0.0055	-0.014
ENSG00000205457	TP53TG3C	0.0126	-0.305	0.2682	-0.045	-0.434	0.0463	-0.003	-0.026	-0.063	0.0379	-0.011	0.0149	-0.02	-0.002	-0.018	-0.019	0.0212	0.0173	0.0175	0.0158	-0.03	-0.021	0.0009	-0.01	0.036	0.0206	-0.009	-0.041	0.0085	0.0077	0.0061	0.0077
ENSG00000205464	ATP6AP1L	4.4315	0.0036	-0.157	0.0135	-0.007	-0.02	-0.008	-0.025	-0.015	0.0187	0.0051	-0.013	0.0183	-0.003	-0.012	-0.029	-0.02	-0.013	0.0004	-0.002	-0.018	-0.004	0.021	0.0056	-0.015	0.0263	0.013	-0.006	0.0122	-0.015	-0.024	0
ENSG00000205476	CCDC85C	5.8264	0.0517	-0.398	0.2336	-0.019	0.0587	-0.065	0.0047	-0.101	0.0174	-0.039	-0.021	-0.048	0.0026	-0.009	-0.019	-0.009	0.0118	-0.043	-0.024	0.0097	0.0003	0.0101	0.0126	0.0234	0.065	0.0112	0.0069	0.0018	0.0118	-0.013	-0.032
ENSG00000205482	SPDYE18	2.3552	0.0917	0.0767	0.0248	0.2576	-0.037	-0.006	0.0294	0.0033	-0.021	-0.035	-0.006	-0.013	0.0218	0.0113	0.0106	0.0038	-0.025	0.0193	-0.006	0.0364	0.0036	0.0172	0	-0.028	-0.006	-0.028	0.0195	0.0105	0.0186	0.0264	0.0207
ENSG00000205485	AC004980.1	4.6477	0.0536	-0.162	0.0944	-0.025	-0.051	-0.018	0.0096	-0.019	0.0384	-0.044	0.0109	0	-0.013	0.0081	0.0068	0	0.0308	-0.026	-0.001	-0.005	-0.012	0.0152	0.0037	0.0003	0.0062	0.0028	0.0306	0.0039	-0.001	-0.016	-0.02
ENSG00000205488	CALML3-AS1	0.158	-0.344	0.1568	0.0098	-0.192	0.0055	0.0305	0.0066	-0.061	0.014	-0.031	-0.015	0.0054	0.0011	-0.019	0.0186	-0.018	0.0183	0.0242	0.0017	-0.001	0.0033	0.0225	-0.009	0.0059	0.0261	0	-0.006	0.0103	0.0121	0.0146	-0.004
ENSG00000205494	OR52A4P	0.0041	-0.32	0.2802	-0.06	-0.452	0.047	-0.01	-0.023	-0.063	0.0354	-0.005	0.0014	-0.023	-0.01	-0.015	-0.006	0.0131	0.0231	0.0129	0.0153	-0.047	-0.014	-3.431	-0.003	0.0284	0.0246	0	-0.047	0.0032	0.0115	0.0075	-0.006
ENSG00000205495	OR52J3	0.0034	-0.309	0.2791	-0.055	-0.455	0.0494	-0.021	-0.016	-0.07	0.0459	0.0012	0.0096	-0.026	-0.007	-0.015	-0.014	0.016	0.0296	0.0173	0.0239	-0.043	-0.009	-0.001	-0.011	0.0217	0.022	-0.002	-0.043	0.0084	0.0125	0.0028	0.013
ENSG00000205496	OR51A2	0.0002	-0.307	0.2808	-0.06	-0.467	0.0458	-0.008	-0.018	-0.068	0.0416	-0.003	0.0015	-0.02	-0.016	-0.013	-0.017	0.0127	0.0273	0.0155	0.0192	-0.042	-0.008	0.003	-0.014	0.0338	0.0315	0.0027	-0.044	0.0098	0.01	0.0002	0.0082
ENSG00000205497	OR51A4	0.0012	-0.314	0.2849	-0.055	-0.467	0.0465	-0.01	-0.02	-0.069	0.0434	-0.001	-0.001	-0.022	-0.014	-0.012	-0.016	0.0093	0.0335	0.0152	0.0196	-0.046	-0.012	0.0016	-0.014	0.033	0.0328	0	-0.041	0.0138	0.0165	0.0011	0.0041
ENSG00000205500	AC013472.1	0.4986	-0.194	0.1073	-0.021	-0.041	-0.012	-0.005	0.0113	-0.043	0.0228	-0.005	-0.007	0.0036	-0.008	-0.026	0.0094	-0.01	0.0413	-0.008	0.0202	-0.005	-0.006	0.0279	0.0109	-0.021	0.0043	0.0103	0.0018	0.0217	-0.003	0.0252	-0.016
ENSG00000205502	C2CD4B	0.1961	-0.362	0.2174	-0.042	-0.211	0.0213	-0.025	-0.02	-0.013	0.0298	0.0033	-0.027	-0.007	-0.032	0.0007	-0.004	0.0177	0.0129	0.0344	0.0237	0.001	-0.012	0.0107	0.0129	0.0238	-0.012	-0.022	-0.014	-0.016	0.017	0.0227	-0.005
ENSG00000205505		0.0051	-0.307	0.2715	-0.062	-0.455	0.0483	-0.009	-0.015	-0.07	0.0365	-0.003	0.0013	-0.01	-0.018	-0.01	-0.015	0.0089	0.0279	0.006	0.018	-0.036	-0.008	0.0046	-0.012	0.038	0.027	0.0006	-0.039	0.0125	0.0188	0.0044	0.0069
ENSG00000205506		0.017	-0.317	0.247	-0.045	-0.409	0.0358	0.0023	-0.023	-0.067	0.0383	-0.002	0.006	-0.007	-0.031	-0.008	-0.021	0.0109	0.0216	0.0056	0.022	-0.032	-0.002	0.0069	-0.017	0.0314	0.0255	0.0015	-0.043	0.0106	0.0182	0.0088	0.0353
ENSG00000205508		0.0189	-0.316	0.2548	-0.058	-0.402	0.0445	-0.01	-0.021	-0.06	0.0342	0.0071	0.0061	-0.019	-0.019	0	-0.01	0.0255	0.0314	0.0156	0.0198	-0.044	-0.008	0.0162	-0.005	0.038	0.0274	-0.003	-0.035	0.0099	0.0068	0	0.0008
ENSG00000205509		0.085	-0.358	0.2108	-0.02	-0.296	0.0103	-0.019	-0.018	-0.057	0.0066	0.0119	-0.002	-0.012	-0.002	-0.001	-0.01	0.0132	0.0193	0.0029	0.0223	-0.028	0.0007	0.0109	-0.022	0.011	0.0159	-0.012	-0.043	-0.015	0.0117	0.0002	0.0238
ENSG00000205517	RGL3	5.092	0.1091	0.4548	0.0622	-0.056	-0.058	0.0236	-0.013	-0.051	0.0777	-0.072	0.027	-0.003	0.0748	-0.035	0.0018	0.0173	0.0325	0.0074	0.0522	-0.03	0.0062	-0.002	0.0065	-0.01	-0.016	-0.024	-0.028	0.0262	0.0215	0.0071	0.024
ENSG00000205531	NAP1L4	10.87	-0.079	-0.487	0.1056	-0.235	0.0556	-0.023	-0.023	0.2646	0.062	0.0416	0.0458	-0.005	0.01	0.0517	0.0188	-0.004	0.0174	0	-0.022	-0.004	-0.017	-0.029	0.0372	0.0181	0.043	0.0415	0.0083	-0.002	0.0322	-0.016	-0.033
ENSG00000205534	SMG1P2	4.5975	0.0949	-0.113	-0.028	0.2177	0.0018	0.042	-0.006	0.1051	-0.029	0.003	0.0283	-0.003	-0.014	0.0121	0.0262	0.0059	-0.011	-0.016	0.0022	0.0302	-0.018	-0.01	-0.016	-0.02	0.0141	0.0096	0.008	-0.007	0.0134	-0.003	-0.019
ENSG00000205537	AC121338.1	2.9159	0.0477	0.3656	0.029	-0.087	-0.012	-0.004	-0.018	0.0038	0.0526	-0.01	-0.001	-0.009	0.04	-0.029	0.024	0.0003	0.0087	0.0166	0.029	-0.045	-0.009	-0.037	0.0309	0.0207	-0.03	0.0068	0.0118	-0.024	0.0258	-0.007	-0.02
ENSG00000205542	TMSB4X	15.503	-0.139	0.2698	-0.048	-0.49	0.0343	-0.005	-0.046	0.2197	0.0344	0.089	0.0281	-0.046	-0.045	-0.014	0	0.0174	0.0357	0.0171	0.0254	-0.077	-0.038	-0.058	0.0507	0.025	0.0122	0.0073	0.0053	0.0009	0.0148	0.0034	-0.021
ENSG00000205544	TMEM256	4.4213	-0.236	-0.177	0.0268	-0.255	0.0239	0.0272	-0.054	0.2618	0.0178	0.0318	0.0307	0.022	-0.024	0.0568	-0.035	-0.004	0.0104	-0.014	0.0109	-0.003	-0.004	-0.054	0.0414	0.0069	-0.006	0.023	0.0044	-0.003	0.0097	0.0098	-0.006
ENSG00000205549	C9orf92	0.0165	-0.311	0.2613	-0.066	-0.442	0.0341	0.0076	-0.025	-0.055	0.025	0.0001	0.003	-0.005	-0.002	-0.008	-0.023	0.0052	0.0198	0.0143	0.0137	-0.044	-0.016	0.0076	-0.005	0.025	0.0176	-0.004	-0.037	0.0025	0.0135	0.0088	-0.002
ENSG00000205559	CHKB-DT	1.9028	-0.085	-0.072	0.0021	-0.019	0.0172	0.0254	-0.018	0.0437	-0.049	0.0415	0	-0.008	0	0.0019	-0.007	-0.015	0.0003	-0.027	0.0173	-0.007	0.0057	0.0094	0.0114	0.0223	0.0022	0.0064	0.0406	0.0307	0.0063	-0.007	0.0257
ENSG00000205560	CPT1B	3.8098	0.0956	0.0433	-0.05	-0.051	-0.041	-0.032	-0.055	-0.062	-0.011	0.01	-0.002	-0.002	-0.01	0.0139	0.0076	0.0125	0.0039	0.0034	0.0266	-0.052	0.0113	0.053	-0.012	-0.016	-0.026	-0.008	-0.02	-0.032	-0.007	0.0163	-0.027
ENSG00000205562	AL049775.1	0.0011	-0.312	0.2798	-0.058	-0.466	0.0481	-0.011	-0.019	-0.065	0.0397	-0.002	0.0041	-0.019	-0.016	-0.007	-0.022	0.0083	0.0292	0.0104	0.0156	-0.043	-0.011	0.0014	-0.014	0.0304	0.0294	0.0013	-0.045	0.0132	0.0098	0	0.007
ENSG00000205565		4.563	0.1082	0.1968	0.0201	0.0568	-0.025	-0.064	-0.007	-0.045	-0.047	0.0563	-0.026	-0.018	-0.061	0.0243	-0.041	0.0056	-0.028	0.0204	-0.022	-0.021	0.0183	0.0309	-0.007	-0.023	0.0072	-0.013	-0.024	0.0037	0.0049	0.0064	0.0067
ENSG00000205571	SMN2	4.0766	0.0186	-0.136	0.0387	0.0043	-0.017	0.0351	0	0.0447	-0.008	0.0091	0.05	0.0136	0.005	-0.016	0.0084	-0.013	0.0036	0.0236	-0.014	0.0187	-0.015	0.0003	0.0173	0.018	-0.002	0.0017	0.0219	0.0021	-0.029	-0.013	0.0095
ENSG00000205572	SERF1B	2.4992	0.0497	-0.157	0.0008	0.0455	-0.02	-0.031	0.0074	0.0292	0.0445	-0.001	-0.003	-0.037	-0.015	-0.017	-0.038	0	-0.006	0.0006	0.018	-0.022	0.0111	-0.004	0.0122	-0.013	0.0208	-0.028	-0.004	-0.043	0.0029	-0.027	0.0019
ENSG00000205578	POM121B	3.8176	0.0992	0.0051	0.0062	0.1296	0.0235	-0.021	0.0172	-0.117	-0.036	-0.021	-0.003	-0.002	-0.011	-0.033	0.0665	-0.023	0.029	-0.027	0.017	0.0333	0.0139	0.0198	0.0329	-0.016	0.0146	0.0425	-0.016	0.0023	0.0388	0.0125	0.0092
ENSG00000205579	DYNLL1P1	1.2932	-0.06	0.0088	-0.015	-0.132	0.0154	0.04	-0.015	0.0029	-0.03	0.0226	0.0221	-0.016	-0.015	0.0123	-0.022	-0.002	-0.001	-0.039	-0.012	-0.026	-0.005	-0.021	0.0417	0.0219	0.0206	-0.01	-0.015	0.0169	-0.031	0.0269	0.0047
ENSG00000205580		0.0013	-0.31	0.281	-0.059	-0.468	0.0433	-0.012	-0.018	-0.07	0.0429	-0.003	-0.002	-0.02	-0.016	-0.014	-0.015	0.0092	0.03	0.0127	0.0202	-0.045	-0.009	0.0041	-0.015	0.0329	0.0327	0.0035	-0.045	0.0065	0.0128	0.0018	0.0096
ENSG00000205581	HMGN1	9.8619	-0.066	-0.425	0.1933	0.0767	-0.01	0.0041	0.0167	0.2324	0.0468	0.0211	0.0382	0.0114	0.0293	0.0156	0.016	0.003	-0.004	-0.006	0.0122	-0.011	-0.021	-0.049	0.0617	0.0266	0.0403	0.0142	0.0232	-0.01	-0.012	0.0032	-0.023
ENSG00000205583	STAG3L1	5.3361	0.0431	-0.26	0.0994	0.1656	-0.054	0.0238	0.0251	-0.078	-0.004	-0.032	0.0167	0.031	0.0024	-0.05	-0.008	-0.016	0.0075	0.0165	0.011	-0.005	0.0159	0.0151	0.0074	-0.02	0.0125	-0.024	0.0275	0.0279	-0.021	0	0.0388
ENSG00000205584	AC211476.1	0.3721	-0.285	0.0623	0.0094	-0.065	-0.008	-0.012	0.0021	-0.05	0.0204	0.0095	0.0091	0.0194	0.0161	0.0005	-0.002	-0.01	-0.013	0.0277	0.0031	-0.014	-0.039	0.0389	-0.022	0.0065	0.0251	-0.012	-0.004	0.0121	0.0069	-0.011	-0.015
ENSG00000205592	MUC19	0.318	-0.345	0.1908	0.0012	-0.124	0.0157	0.0065	0.054	-0.022	-0.021	0.0003	0.0034	0.0085	0.0193	-0.028	0.007	-0.009	0.0182	0.0122	0.0132	0.0045	0.0136	-0.036	0.0093	0.0264	0.0107	0.0181	0.0246	-0.02	-0.012	-0.017	-0.005
ENSG00000205593	DENND6B	7.4734	-0.199	0.1595	-0.111	-0.469	0.0041	0.138	-0.045	-0.07	-0.089	0.0587	0.0079	-0.027	-0.026	0.0113	0.0015	0.0045	0.0277	0.0248	0.0407	-0.083	-0.008	0.0179	0.0205	0.0449	0.003	-0.025	-0.02	0.0149	0.0149	0.007	0.0016
ENSG00000205595		0.0232	-0.322	0.2493	-0.058	-0.408	0.0372	-0.008	-0.015	-0.057	0.0406	0.0027	0.0093	-0.025	-0.015	-0.018	-0.016	0.0051	0.0222	0.0147	0.0191	-0.031	-0.015	0.0094	-0.007	0.0254	0.0348	0.0046	-0.036	-0.006	0.0008	0.0088	0.02
ENSG00000205596	AC068533.1	0.0183	-0.298	0.2727	-0.055	-0.431	0.0362	-0.01	-0.022	-0.049	0.0364	0.0067	-0.001	-0.022	-0.014	-0.02	-0.023	0.0008	0.024	0.0067	0.0223	-0.031	-0.013	0.0097	-0.014	0.0355	0.0363	-0.001	-0.036	0.0059	0.0055	0.0036	0.0037
ENSG00000205609	EIF3CL	8.4064	-0.185	-0.048	0.0021	-0.5	0.0015	0.0196	-0.001	-0.066	0.0387	0.0219	0.0119	-0.011	-0.02	0.0416	0.0024	-0.009	0.0445	-0.017	0.0141	-0.091	0.0237	-0.016	-0.003	0.0404	0.0224	0.0064	-0.011	0.0123	0.022	-0.01	0.01
ENSG00000205611	LINC01597	1.1095	-0.018	-0.104	-0.036	0.0504	0.0228	0.0077	0.0258	0.0367	1.3893	-0.005	0.0205	0.0285	0.0019	-0.001	0.018	0.007	-0.003	-0.033	0.0147	-0.015	0.0057	-0.024	0.0319	0.019	-0.008	-0.001	-0.009	0.0067	-0.029	-0.028	0.0242
ENSG00000205622	AP001042.1	0.0392	-0.359	0.2465	-0.03	-0.376	0.0224	-0.004	-0.02	-0.061	0.0121	-0.01	0.0171	-0.024	-0.025	-0.003	-0.013	0.0092	0.0288	0.0274	0.0116	-0.038	-0.023	-0.002	-0.001	0.0545	0.0132	-0.006	-0.015	0	0.0006	0.0082	0
ENSG00000205625	AL591499.1	0.0177	-0.339	0.2572	-0.05	-0.421	0.0451	-0.017	-0.004	-0.062	0.0297	0.002	0.0061	-0.028	-0.008	-0.021	-0.006	0.013	0.0168	0.0158	0.0235	-0.046	0.008	0.0064	-0.021	0.0255	0.026	-0.009	-0.04	0.0033	0.008	0.0025	0.0068
ENSG00000205628	LINC01446	0.0934	-0.354	0.2224	-0.032	-0.257	0.0279	-0.021	-0.012	-0.042	0.0145	-0.012	0.0128	-0.006	-0.016	-0.024	-0.026	0.0147	0.0061	0.0341	0.0194	-0.03	-0.008	-0.001	-0.014	0.0166	0.0367	-0.05	-0.046	0.0215	0.0016	0.0423	-0.009
ENSG00000205629	LCMT1	8.3831	-0.246	-0.118	-0.037	-0.587	0.0181	-0.015	-0.015	0.004	0.0434	0.0524	0.0085	-0.032	-0.046	-0.003	-0.004	1.0316	0.0368	-0.02	0.0194	-0.1	-0.009	-0.011	0.0022	0.033	0.0039	0.0193	-0.015	0.0069	0.0242	-0.003	0.0029
ENSG00000205632	LINC01310	0.0048	-0.316	0.2806	-0.055	-0.461	0.0574	-0.01	-0.017	-0.055	0.0412	-0.005	-0.007	-0.017	-0.017	-0.011	-0.029	0.014	0.0243	0.0107	0.0249	-0.043	-0.012	-0.004	-0.018	0.0264	0.0276	0.0036	-0.043	0.0128	0.0234	0.0019	-0.002
ENSG00000205634	LINC00898	0.0241	-0.357	0.2475	-0.046	-0.405	0.048	-0.018	-0.017	-0.067	0.0399	0.004	0	-0.02	-0.013	-0.008	-0.008	0.0101	0.0444	0.0229	0.0141	-0.047	-0.022	-0.007	-0.004	0.0206	0.0112	-0.002	-0.031	0.0171	0.0062	0.0148	0.0098
ENSG00000205636	LINC00583	0.0003	-0.308	0.2815	-0.059	-0.467	0.0457	-0.01	-0.022	-0.069	0.0427	-0.003	0.0027	-0.021	-0.012	-0.013	-0.018	0.0081	0.032	0.0173	0.017	-0.042	-0.011	0.0014	-0.012	0.034	0.0293	0.0022	-0.045	0.0105	0.012	0.0053	0.0109
ENSG00000205639	MFSD2B	6.2097	-0.121	0.2054	0.0313	-0.321	0.5932	-0.101	-0.018	-0.029	-0.064	-0.025	-0.021	-0.039	-0.008	-0.033	-0.056	0.0297	0.0376	0.0087	-0.009	0.1567	-0.016	0.0171	0.0355	0.0204	-0.017	-0.003	-0.03	-0.014	0.0051	0.016	-0.023
ENSG00000205642	VCX3B	0.0584	-0.323	0.2375	-0.027	-0.381	0.0374	-0.02	-0.016	-0.046	0.0096	0	-0.009	-0.015	-0.004	-0.018	-0.02	-0.01	0.0049	0.0373	0.0153	-0.027	-0.016	-0.002	-0.014	0.0195	0.018	0.0087	-0.049	0.0083	0.0173	-0.017	0.0107
ENSG00000205643	CDPF1	7.2172	-0.192	-0.335	0.0179	-0.471	0.0103	0.013	-0.013	0.0459	0.0713	0.001	0.0641	0.0136	-0.049	0.051	-0.029	-0.002	0.0461	0.0078	0.002	-0.091	0.0181	-0.024	0.0167	0.0315	0.0094	-0.001	-0.001	0.0104	0.009	-0.004	-0.014
ENSG00000205644	AC025186.1	0.0834	-0.307	0.1878	-0.032	-0.285	0.0031	0.0114	-0.022	-0.034	0.029	0.0023	0.0039	-0.025	-0.004	-0.02	-0.004	0.0012	0.0245	0.0345	0.0077	-0.015	0.0081	0.0089	-0.006	0.0368	0.02	-0.005	-0.046	-0.01	-0.004	0.021	-0.003
ENSG00000205649	HTN3	0.007	-0.325	0.2761	-0.057	-0.453	0.0494	-0.009	-0.03	-0.068	0.0384	-0.001	0.0006	-0.018	-0.016	-0.022	-0.018	0.0136	0.0287	0.0117	0.0105	-0.045	-0.01	0.0033	-0.01	0.0306	0.0323	-0.003	-0.032	0.0177	0.0065	-0.001	0.0043
ENSG00000205653	AL035696.1	0.0079	-0.32	0.2783	-0.046	-0.455	0.0494	-0.022	-0.02	-0.072	0.0532	0	0.0055	-0.011	-0.004	-0.018	-0.015	0.0027	0.0277	0.0166	0.0161	-0.041	-0.001	0.0017	-0.013	0.0233	0.0174	0.0001	-0.04	0.0111	0.0168	0.0085	0.0116
ENSG00000205659	LIN52	6.0833	0.0618	-0.34	-0.079	0.3022	-0.013	0.0418	0.0336	0.1581	-0.01	-0.001	-0.002	-0.007	0.0198	0.0319	0.0096	0.0083	-0.036	-0.014	-0.032	0.0459	-0.008	-0.07	0.0215	-0.022	0.0311	0.0486	0.0065	-0.005	0.0199	0.0044	0.0104
ENSG00000205662		0.3901	-0.163	0.0195	0.0001	-0.043	-0.005	0.015	-0.023	-0.009	0.0274	-0.022	0.026	0.0186	0.0161	0.0233	-0.003	0.0276	0.0023	0.0172	0.0167	0.0041	-0.029	0.0049	0.0144	-0.01	0.0099	-0.014	-0.013	0.0173	0.0053	0.0167	0.0222
ENSG00000205663		1.043	-0.123	-0.019	0.0025	0.0249	-0.008	-0.004	0.0085	0.0043	-0.022	-0.008	0.013	0.0038	0.038	0.0057	0.0312	-0.004	-0.001	0.0386	0.0034	-0.005	-0.032	-0.012	0.0292	-0.016	0.0427	0	0.0258	0.0152	-0.006	0.0002	0.0034
ENSG00000205664		6.3461	-0.075	-0.415	0.2463	-0.07	0.0143	-0.05	-0.025	-0.028	0.0378	-0.007	0.0029	-0.004	-0.018	-0.033	0.0189	-0.017	0.0167	0.0023	-0.004	0.0051	-0.005	0.0075	0.0103	-0.016	0.0179	0.0237	0.0138	-0.016	-0.015	-0.029	0.0016
ENSG00000205667	ARSH	0.0192	-0.306	0.2599	-0.047	-0.416	0.0399	-0.021	-0.011	-0.055	0.0386	0.0019	0.0053	-0.034	0.0076	-0.005	-0.01	0.005	0.0342	0.0324	0.0182	-0.038	-0.024	0.0046	-0.024	0.0132	0.0254	-0.007	-0.054	-0.003	0.016	0.0103	0.0157
ENSG00000205669	ACOT6	0.0337	-0.321	0.2298	-0.045	-0.381	0.0258	-0.01	-0.014	-0.054	0.0575	-0.006	-0.006	-0.029	-0.011	-0.03	-0.017	0	0.0068	0.0078	0.0209	-0.032	0.0062	-0.001	-0.023	0.0098	0.019	-0.01	-0.04	0.0065	0.0166	0.0085	-0.006
ENSG00000205670	SMIM11A	6.6339	-0.093	-0.4	0.0994	-0.02	0.0078	0.0484	-0.007	0.2862	0.0354	0.0342	0.0564	0.0156	0.0098	0.0596	-0.027	0.0119	0.0072	-0.003	-0.022	0.0136	-0.021	-0.028	0.0543	0	0.0278	0.0399	0.0086	-0.001	-0.002	0	-0.015
ENSG00000205678	TECRL	0.013	-0.343	0.2804	-0.044	-0.45	0.0575	-0.016	-0.021	-0.067	0.0419	0	0.0042	-0.022	-0.012	-0.011	-0.012	0.0118	0.0306	0.0159	0.0142	-0.051	-0.003	-0.006	-0.013	0.0444	0.0245	-0.005	-0.047	0.0096	0.0172	0	-0.001
ENSG00000205682	AC020741.1	0.0181	-0.33	0.2646	-0.043	-0.426	0.0285	-0.009	-0.018	-0.065	0.0431	-0.004	-0.007	-0.026	-0.015	-0.023	-0.028	0.009	0.0258	0.0081	0.0255	-0.046	-0.006	0.0033	-0.02	0.0309	0.0306	-0.001	-0.042	0.005	0.0125	-0.004	0.0042
ENSG00000205683	DPF3	4.4259	0.022	-0.271	0.0182	-0.002	-0.036	-0.032	0.0069	-0.066	0.0927	0.0251	0.0163	-0.033	-0.018	0.0034	-0.046	-0.024	-0.022	-0.021	-0.05	0.0104	0.023	0.0625	-0.065	-0.04	0.0037	-0.086	-0.006	-0.026	-0.093	-0.006	0.0239
ENSG00000205693	MANSC4	0.8736	-0.079	-0.083	0.0887	0.0343	-0.071	0.0215	0.0176	-0.016	-0.013	-0.004	-0.001	-0.005	0.0002	-0.02	-0.02	0	-0.006	-0.011	-0.017	-0.001	-0.008	0.0047	0.0463	-0.007	0.034	-0.012	0.0342	0.0063	0.0173	-0.02	0.0032
ENSG00000205695	AL390205.1	0.0125	-0.306	0.2567	-0.056	-0.422	0.0487	-0.013	-0.014	-0.066	0.0379	0.0124	0	-0.026	-0.007	-0.012	-0.021	0.0225	0.0237	0.0182	0.0226	-0.044	-0.006	0.0043	-0.012	0.0359	0.0333	-0.007	-0.034	0.0132	0.0178	0	0.0041
ENSG00000205696	ADARB2-AS1	0.0224	-0.323	0.2552	-0.039	-0.408	0.0276	-0.017	-0.021	-0.069	0.0472	0	-0.003	-0.013	-0.007	-0.013	-0.031	0.0087	0.0263	0.0225	0.0197	-0.045	-0.014	0.0027	-0.007	0.0383	0.0209	0.0014	-0.042	0.0138	0.0004	-0.002	0.0179
ENSG00000205702	CYP2D7	5.4928	0.0742	0.2267	0.05	-0.26	-0.005	-0.036	-0.002	-0.087	0.1018	-0.064	0.0427	0.023	0.0099	0.0404	0.0177	-0.015	0.0429	0.0106	0.028	-0.055	0.0114	0.0376	0.0019	0.0376	-0.049	-0.022	-0.02	0.0051	0.0002	0.0105	-0.007
ENSG00000205704	LINC00634	0.0633	-0.329	0.2157	-0.045	-0.352	0.0288	-0.021	-0.014	-0.055	0.0219	0.0112	0.0041	-0.016	-0.001	-0.008	-0.007	-0.01	0.0281	0.0068	0.0215	-0.049	-0.009	-0.01	-0.017	0.0159	-0.002	-0.008	-0.034	0.0065	0.013	0.0012	-0.001
ENSG00000205707	ETFRF1	6.1595	0.0206	-0.078	0.1342	0.0856	0.0413	0.0096	-0.055	0.2832	-0.028	0.0496	0.0004	-0.037	-0.018	0.0611	-0.015	0.0321	-0.03	-0.029	0.0208	0.0447	-0.039	-0.06	0.0183	0.0319	0.0237	0	-0.017	-0.028	-0.013	0.0163	-0.02
ENSG00000205710	C17orf107	3.0016	0.0378	-0.005	-0.107	-0.012	-0.001	-0.019	0.0286	-0.042	0.0495	-0.05	0.0299	0.0336	-0.029	-0.017	0.0182	-0.007	0.0222	0.0155	-0.028	-0.008	0.0109	0.0183	-0.001	0.0154	0.0069	-0.024	0.0149	-0.011	0.0348	0.0194	0.0202
ENSG00000205716	FAM183DP	0.0502	-0.346	0.2306	-0.037	-0.372	0.0288	-0.007	-0.01	-0.051	0.0417	-0.006	0.0027	-0.025	-0.006	-0.015	-0.004	0.0008	0.0248	0.0154	0.0165	-0.039	-0.029	0.0075	-0.017	0.0341	0.0285	-0.014	-0.052	0.0118	0.009	-0.019	-0.001
ENSG00000205718	MBD3L4	0.0003	-0.309	0.2831	-0.057	-0.469	0.0466	-0.011	-0.02	-0.067	0.0413	-0.002	0.0007	-0.02	-0.012	-0.013	-0.018	0.0106	0.0314	0.017	0.0184	-0.044	-0.008	0.0033	-0.013	0.0321	0.0306	0.0039	-0.045	0.0092	0.0128	0.0009	0.0069
ENSG00000205726	ITSN1	6.4058	0.0546	0.2472	-0.154	0.075	-0.002	0.1844	0.0888	-0.086	-0.148	0.0281	-0.029	0.0086	0.0026	0.0254	0.0052	-0.003	-0.002	0.0404	0.0038	-0.003	-0.016	0.0122	-0.029	0.0101	0	0.0053	-0.007	0.0081	0.0043	-0.027	-0.007
ENSG00000205730	ITPRIPL2	7.3358	0.1166	0.1177	-0.289	0.2839	-0.096	0.1796	-0.033	-0.094	-0.24	0.0746	-0.079	-0.045	-0.015	0.0171	0.0268	-0.017	-0.035	0.0029	0.0441	0.0331	-0.021	0.0118	-0.026	-0.01	0.0094	0.0129	0.0094	0.0083	-0.009	-0.015	0.0069
ENSG00000205740	AL359878.1	0.5528	-0.192	0.049	0.0374	0.009	-0.041	0.0234	-0.029	-0.009	-0.025	-0.016	-0.005	-0.013	0.0288	-0.032	0.004	0.006	0.001	0.0189	0.0157	-0.015	-0.017	0.0271	-0.005	0.0105	0.0248	0.0472	0.0291	0.0327	-0.018	0.0175	0.0066
ENSG00000205744	DENND1C	11.638	-0.073	-0.033	-0.009	-0.432	-0.002	-0.086	-0.008	-0.228	0.0898	-0.04	0.0343	0.0043	-0.001	-0.005	-0.008	-0.004	0.045	0.029	0.0332	-0.083	0.0328	0.0387	-0.033	0.0068	0.0028	-0.01	-0.014	0.0008	0.0155	0.0007	-0.004
ENSG00000205745	AC083864.1	0.0092	-0.316	0.271	-0.058	-0.448	0.0402	-0.013	-0.021	-0.062	0.0435	-0.005	-0.002	-0.018	-0.011	-0.011	-0.015	0.0092	0.0294	0.0068	0.0148	-0.045	-0.016	0.0062	-0.01	0.0276	0.0202	0.0006	-0.043	0.006	0.0107	0.0056	0.0085
ENSG00000205746	AC126755.1	3.3251	0.1427	-0.152	0.02	0.2327	-0.034	-0.007	-0.002	-0.121	-0.001	-0.015	-0.006	0.0031	0.0109	0.0185	0.0214	0	0.01	0.0013	-0.017	0.0302	-0.008	0.0585	-0.02	-0.043	0.0035	-0.01	0.0097	-0.008	-0.023	0.0082	0.0092
ENSG00000205754	SLCO1B7	0.0076	-0.311	0.2726	-0.047	-0.448	0.0447	-0.008	-0.023	-0.069	0.0365	-0.001	-0.006	-0.021	-0.013	-0.016	-0.017	0.0053	0.0248	0.0171	0.018	-0.05	0.0002	-0.003	-0.013	0.0361	0.0239	-0.001	-0.05	0.0064	0.0086	0.0028	0.0088
ENSG00000205755	CRLF2	1.1819	-0.039	0.0148	0.0287	-0.017	-0.001	0.0411	0.0489	-0.016	-0.01	0.0155	0.0045	0.0017	-0.03	-0.021	0.0401	-0.004	-0.049	-0.003	-0.025	-0.026	0.0271	0.0509	-0.012	-0.021	0.0002	0.0027	-0.017	0.0002	0.0103	0.0126	-0.028
ENSG00000205758	CRYZL1	7.7365	-0.07	-0.319	0.0957	0.0267	-0.087	0.0853	-0.018	0.1377	-0.045	0.0093	0.0037	0.0174	-0.002	0.0557	-0.005	-0.004	-0.044	0.0058	0.0025	-0.03	-0.038	0.0173	0.0314	0.0176	0.0046	0.0219	0.0515	0.005	-0.024	-0.011	0.0292
ENSG00000205763	RP9P	3.7914	-0.095	-0.056	0.0033	-0.223	-0.011	0.0348	-0.012	0.0798	-0.012	0.0507	-0.005	-0.011	-0.019	0.0064	0.003	-0.017	0.0238	-0.002	-0.029	-0.046	0.0459	0.0038	0.0153	-0.016	-0.037	-0.036	-0.013	0.0108	-0.034	0.0049	-0.009
ENSG00000205765	C5orf51	8.6387	0.1118	-0.078	0.0351	0.2931	-0.035	0.0546	0.0299	-0.007	-0.084	0.0206	-0.043	0	0.0375	-0.005	0.0074	-0.012	-0.068	0	0.0255	0.0653	-0.031	-0.046	-0.045	0.0194	0.0337	-0.015	0.0229	-0.004	-0.014	0	-0.018
ENSG00000205767	AL136038.1	0.0174	-0.314	0.2596	-0.044	-0.423	0.0347	-0.005	-0.014	-0.063	0.0503	-0.016	0.0036	-0.022	0.0002	-0.023	-0.028	-0.004	0.0183	0.0151	0.0182	-0.032	-0.017	-0.005	-0.002	0.0253	0.0269	0	-0.044	0.0059	0.0064	0.007	0.0059
ENSG00000205771	CATSPER2P1	2.7929	-0.028	-0.204	0.0312	0.1111	-0.033	0.0026	-0.002	0.0076	-0.018	-0.034	0.0125	0.053	-0.039	-0.007	0.0123	-0.003	0	-0.047	-0.007	-0.015	0.0196	0.0315	0.0168	-0.037	0.0077	0.0178	0.0283	0.018	-0.005	-0.021	-0.011
ENSG00000205777	GAGE1	0.0088	-0.325	0.2736	-0.061	-0.461	0.0484	-0.013	-0.017	-0.064	0.0423	-0.009	0.0038	-0.021	-0.009	-0.019	-0.009	0.0089	0.0367	0.0199	0.0164	-0.043	-0.012	0	-0.011	0.0358	0.0231	-0.011	-0.042	0.0168	0.0117	0.0078	0.0036
ENSG00000205784	ARRDC5	6.2284	-0.075	-0.348	0.0974	-0.028	-0.054	-0.013	-0.001	-0.082	0.0079	-0.056	0.036	0.0532	-0.018	0.0023	-0.006	-0.023	0.0397	-0.029	0.0199	-0.086	-0.017	0.0337	0.0064	-0.01	0.015	-0.015	0.043	0.0085	-0.033	-0.006	-0.018
ENSG00000205786	LINC01531	3.5153	0.0517	0.4147	0.0375	0.1729	-0.095	-0.102	-0.009	-0.022	-0.043	0.0508	0.0014	-0.018	-0.024	0.0122	0.0091	-0.012	0.0067	0.0129	-0.002	-0.019	0.0083	0.0358	0.0321	-0.009	-0.048	-0.017	-0.017	-0.012	-0.019	0.0147	-0.003
ENSG00000205790	DPP9-AS1	3.2248	0.0636	-0.132	-0.05	0.0226	-0.027	0.0111	-0.011	-0.07	0.0117	-0.041	0.0253	0.041	-0.006	-0.004	0.015	0.0139	0.0156	0.0118	-0.005	-0.027	-0.005	0.0192	0.0199	-0.002	-0.05	-0.025	0.0092	-0.015	-0.027	-0.007	0.0176
ENSG00000205791	LOH12CR2	1.8098	0.0531	0.1301	0.067	-0.006	-0.04	0.0008	0.0137	0.1396	0.0149	-0.005	0.0221	0.0023	0.033	0.0183	0.0084	0.02	-0.012	0.0208	0.0082	0.0019	-0.035	-0.032	0.0194	0.0143	-0.024	-0.003	-0.009	0.0093	0.0076	-0.01	-0.01
ENSG00000205794	AC098591.2	0.2917	-0.329	0.1647	0.0049	-0.148	-0.006	-0.007	-0.003	-0.031	-0.018	0.015	-0.01	0.0086	0.0034	0.0076	-0.02	0.0071	-0.011	0.0489	0.0176	-0.04	-0.019	0.0177	0.0021	-0.022	-0.008	0.0076	-0.017	-0.012	0.0084	0.0208	0.0031
ENSG00000205795	CYS1	0.3205	-0.287	0.146	0.0062	-0.133	0.069	-0.007	0.0107	-0.027	0.0071	0.0281	0.0163	-0.012	-0.011	-0.059	0.0066	0.0038	-0.005	0.0137	-0.003	0.007	0.0272	0.031	-0.009	0.0148	-0.008	0.0372	-0.012	0.0134	0.0119	0.0234	0.0088
ENSG00000205808	PLPP6	7.1997	0.0597	-0.402	0.1772	0.1936	-0.04	0.0166	-0.012	0.1445	0	0.0053	0.0162	-0.003	0.0312	0.0069	0.0323	0.0234	-0.029	-0.03	-0.011	0.0147	-0.021	-0.048	0.0203	0.0429	0.0381	0.006	0.0244	0.0166	0.0419	-0.017	-0.007
ENSG00000205809	KLRC2	2.3698	-0.006	-0.189	-0.214	0.0813	-0.001	-0.028	-0.057	0.0943	0.0314	-0.03	-0.002	-0.013	0.0165	0.0407	-0.011	-0.012	0.0039	-0.017	-0.025	0.0241	0.0195	-0.02	-0.016	-0.038	-0.001	-0.002	0.0346	0.0148	0.0158	-0.022	-0.028
ENSG00000205810	KLRC3	1.3718	-0.055	-0.144	-0.236	0.1312	0.0009	-0.032	-0.014	0.0126	0.0513	-0.034	0.0014	-0.003	-0.009	0	0.0133	0.0135	0.021	-0.009	-0.022	0.0016	-0.007	-0.028	-0.001	-0.044	-0.005	-0.014	0.0561	0.0157	0.0061	0.0178	0.0034
ENSG00000205821		5.0521	0.0052	-0.292	0.1352	-0.174	-0.038	-0.036	-0.024	-0.072	0.0544	-0.024	0.0392	0.0203	-0.016	0.0207	-0.01	-0.011	0.0276	0.0108	-0.01	-0.061	-0.001	-0.001	-0.008	-0.013	-0.013	0.0242	0.0047	-0.008	-0.001	-0.009	-0.014
ENSG00000205822	TPTE2P6	0.1854	-0.355	0.1635	-0.084	-0.192	0.0308	-0.004	-0.028	-0.012	0.0483	-0.025	0.0123	-0.016	0.0178	0.0009	-0.027	0.01	0.0132	0.0061	0.005	-0.012	0.0068	0.0065	-0.005	-0.012	-0.016	-0.001	-0.008	-0.007	-0.018	0.0047	0.0189
ENSG00000205830	AC024132.1	0.0066	-0.333	0.2812	-0.059	-0.446	0.0544	-0.005	-0.018	-0.062	0.0377	0.0062	-0.008	-0.013	-0.008	-0.016	-0.008	0.0165	0.0266	0.0203	0.0147	-0.044	-0.007	-0.006	-0.014	0.0276	0.022	0.0006	-0.045	0.0096	0.017	-0.003	0.0008
ENSG00000205832	C16orf96	2.4401	0.0574	-0.116	0.1041	0.0081	-0.042	0.0181	0.0563	-0.095	0.0023	-0.03	0.0394	0.0364	0.0295	-0.024	-0.016	-0.003	0.0134	-0.021	0.0109	0.0072	0.0156	0.0082	-0.023	-0.02	0.0222	0	-0.018	0.019	-0.024	-0.023	0.029
ENSG00000205835	GMNC	0.0096	-0.32	0.281	-0.048	-0.449	0.0477	-0.015	-0.019	-0.06	0.0407	0.0031	0.0095	-0.014	-0.012	-0.01	-0.026	0.011	0.0203	0.0041	0.02	-0.037	-0.005	0.0029	-0.015	0.0243	0.0247	-0.001	-0.046	0.005	0.0073	0.0159	0.0091
ENSG00000205837	LINC00487	2.1211	-0.059	0.0307	0.0069	-0.011	-0.063	-0.009	-0.015	-0.023	-0.088	0.157	-0.025	0.0343	0.0338	-0.009	0.0352	-0.006	0.0027	0.0123	0.0165	-0.056	0.0267	0.0046	0.0154	0.0289	-0.015	-0.014	0.0124	-0.077	0.0068	0.0301	-0.02
ENSG00000205838	TTC23L	1.3188	0.0076	-0.126	0.1589	0.0565	-0.002	0	-0.007	-0.001	-0.021	0.0026	0.0029	0.0202	0.0219	0.0211	0.0055	0.0182	-0.015	0.0042	0.002	-0.019	-0.012	0.0424	0.002	0.0095	0.0313	-0.012	0.0002	-0.004	0.0061	-0.016	-0.011
ENSG00000205846	CLEC6A	2.9959	0.0539	0.1411	-0.108	0.2381	-0.013	0.118	-0.021	0.1384	-0.129	0.0764	-0.014	-0.007	0.0226	0.08	-0.007	0.0135	-0.001	0.0068	0.007	0.0786	-0.031	-0.025	0.0026	-0.005	0.0264	0.0292	0.0024	-0.001	-0.001	-0.014	0.0192
ENSG00000205847	OR7E91P	0.1076	-0.309	0.1843	-0.035	-0.235	0.0184	0.0253	-0.001	-0.041	0.0027	-0.025	0.0099	-0.003	0.0098	0	-0.031	0.0259	0.0408	0.032	0.0016	-0.023	-0.004	0.0129	-0.005	0.0134	0.0109	0.0195	-0.024	0.0111	-0.004	0.0087	0.0326
ENSG00000205853	RFPL3S	2.4885	0.0273	-0.155	0.0501	-0.017	-0.059	0.0151	-0.026	-0.012	0.0012	0.0014	0.0598	-0.006	-0.009	-0.001	0.0143	-0.028	0.0034	0.0011	-7.87	-0.011	0.0057	-0.006	0.0339	0.0143	-0.035	-0.013	0.0214	-0.021	-0.032	-0.012	-0.014
ENSG00000205856	C22orf42	0.355	-0.298	0.1184	0.0605	-0.114	-0.022	-0.004	-0.05	-0.013	-0.001	0.0381	-0.023	-0.034	-0.001	0.0228	-0.018	0.0138	-0.004	0.0201	-0.008	-0.008	-0.011	-0.009	0.0137	0.0007	0.0009	-0.011	-0.011	0.0028	-0.006	0.0197	0.0025
ENSG00000205857	NANOGNB	0.0174	-0.332	0.2594	-0.047	-0.428	0.0434	-0.015	-0.013	-0.067	0.0333	-0.004	0.0094	-0.017	-0.008	-0.012	-0.018	0.0102	0.0264	0.0072	0.0135	-0.031	-0.029	-0.006	-0.02	0.029	0.0262	-0.005	-0.039	0.0069	0.0088	0.0091	-0.001
ENSG00000205858	LRRC72	0.0132	-0.322	0.2741	-0.055	-0.429	0.0337	-0.018	-0.006	-0.048	0.0402	-0.007	0.0024	-0.012	-0.002	-0.026	-0.015	0.015	0.0256	-0.004	0.0227	-0.047	-0.017	0.0089	-0.015	0.0407	0.0213	-0.001	-0.038	0.0223	0.0101	0.0067	0.0057
ENSG00000205861	PCOTH	0.0838	-0.368	0.2203	-0.019	-0.294	0.0168	0.009	-0.019	-0.057	0.0234	-0.012	0.0077	-0.021	-0.007	-0.016	-0.01	0.0013	0.0186	0.0168	0.0085	-0.024	-0.005	-0.001	-0.027	0.0275	0.0176	0.0067	-0.019	-0.001	0.0037	-0.004	-0.004
ENSG00000205863	C1QTNF9B	0.0768	-0.348	0.2196	-0.027	-0.293	0.0378	-0.003	-0.008	-0.063	0.0034	0.0008	0.0105	-0.008	-0.011	-0.029	-0.029	0.0143	0.0083	0.0078	-0.004	-0.013	-0.024	-0.002	-0.006	-0.007	0.0214	0.0014	-0.018	0.0197	-0.015	0.0079	-0.005
ENSG00000205864	KRTAP5-6	0.006	-0.308	0.269	-0.055	-0.444	0.0466	0.0046	-0.02	-0.057	0.0408	-0.005	0.01	-0.014	-0.017	-0.006	-0.02	0.017	0.0286	0.0002	0.0221	-0.045	-0.007	0.007	-0.012	0.0329	0.0347	0.0154	-0.042	0.0057	0.0111	0.0045	0.0095
ENSG00000205865	FAM99B	0.0038	-0.308	0.2769	-0.055	-0.461	0.0446	-0.002	-0.014	-0.063	0.0462	-0.01	-0.003	-0.022	-0.011	-0.017	-0.018	0.007	0.0272	0.0173	0.0168	-0.046	-0.011	0.0007	-0.022	0.0322	0.0248	0.0022	-0.043	0.0103	0.015	0.0015	0.0117
ENSG00000205867	KRTAP5-2	0.0095	-0.305	0.2706	-0.053	-0.441	0.0467	-0.014	-0.018	-0.06	0.0351	-0.003	0.0003	-0.016	-0.012	-0.001	-0.013	0.0181	0.026	0.0159	0.016	-0.039	-0.012	0.0026	-0.011	0.0347	0.0222	-0.009	-0.041	0.0032	0.0062	0	0.0148
ENSG00000205869	KRTAP5-1	2.1923	0.0654	-0.205	-0.066	0.0379	-0.018	-0.04	-0.019	-0.011	0.0491	-0.041	-0.026	-0.05	-0.005	0.0423	-0.016	0.0134	0.0159	0.0159	-0.055	0.006	0	-0.002	0.027	-0.003	-0.043	0.0162	0.0085	0.0015	0.0132	0.0153	0.0009
ENSG00000205871	RPS3AP47	0.9929	-0.189	-0.104	0.0509	-0.02	0.0126	0.0393	-0.002	0.2169	0.0016	0.035	0.0188	0	-0.027	0.0263	0.0306	-0.012	-0.011	-0.011	0.0002	0.0079	-0.001	-0.013	0.0087	0.0052	0.0238	-0.019	0.0026	-0.026	0.0076	0.0006	-0.012
ENSG00000205873		5.8051	-0.046	-0.203	0.1628	-0.202	0.0536	-0.082	-0.018	0.0437	0.0592	-0.016	-0.009	-0.035	0.0372	-0.007	-0.017	0.0048	0.0358	0.0057	0.0149	-0.04	-0.002	-0.045	0.0109	0.0044	0.0198	0.0052	0.0415	-0.002	0.0247	-0.03	-0.002
ENSG00000205879	FAM90A2P	0.4543	-0.239	0.0372	0.0569	-0.007	0.0027	0.0048	0	-0.038	-0.001	-0.004	0	0.0157	-0.003	0.0053	0.0227	0.0126	-0.01	-0.016	0.0163	-0.019	0.0085	0.0166	0.0269	-0.018	6.0568	-0.003	0.0068	0.0097	0.005	-0.005	0.0177
ENSG00000205882	DEFB134	0.0051	-0.308	0.2802	-0.059	-0.455	0.0469	-0.01	-0.013	-0.062	0.0409	-0.003	-0.003	-0.02	-0.012	-0.012	-0.02	0.0122	0.0275	0.0105	0.0228	-0.042	-0.014	0.0108	-0.015	0.029	0.0327	0.003	-0.04	0.0073	0.0156	0.0077	0.0064
ENSG00000205883	DEFB135	0.0083	-0.32	0.2842	-0.056	-0.451	0.0396	-0.011	-0.022	-0.064	0.0449	0	-0.001	-0.025	-0.016	-0.01	-0.012	0.0104	0.0203	0.0104	0.019	-0.041	-0.015	0.0008	-0.01	0.0332	0.0281	-0.004	-0.043	0.01	0.0084	-0.002	0.0093
ENSG00000205884	DEFB136	0.0023	-0.312	0.281	-0.055	-0.467	0.0419	-0.01	-0.021	-0.065	0.0406	-0.003	0.0016	-0.019	-0.014	-0.002	-0.017	0.0105	0.0315	0.0099	0.0178	-0.041	-0.009	0	-0.018	0.029	0.0298	0.0049	-0.05	0.0094	0.0134	0.0043	0
ENSG00000205885	C1RL-AS1	6.7859	0.0083	0.0059	-0.035	0.3215	-0.106	-0.041	0.0005	-0.014	-0.005	-0.029	-0.015	0.0374	0.0455	0.0276	-0.005	-0.003	-0.011	0.0442	-0.025	-0.002	0.0127	0.051	-0.012	-0.059	-0.033	-0.008	0.0273	-0.013	-0.02	-0.002	0.0087
ENSG00000205890	AC108134.1	6.92	0.0799	0.6333	0.1204	-0.112	-0.051	-0.08	0.0251	0.0178	0.0942	-0.023	0	0.0269	0.0009	0.0006	-0.002	-0.003	0.0267	0.0261	0.0035	-0.073	0.0016	0.0134	-0.021	0.0016	-0.037	-0.004	-0.022	-0.009	0.0213	0.0004	-0.007
ENSG00000205897	OR7E136P	0.0039	-0.308	0.2749	-0.048	-0.457	0.0402	-0.019	-0.014	-0.065	0.0456	0.0002	0.0014	-0.023	-0.016	-0.01	-0.016	0.0009	0.0382	0.0116	0.0243	-0.043	-0.009	0.0062	-0.009	0.0299	0.0369	-0.001	-0.046	0.0081	0.0178	0.0026	0.0044
ENSG00000205898	AC019155.1	0.0948	-0.369	0.1972	-0.019	-0.233	0.0241	-0.008	-0.02	-0.061	0.0229	-0.02	-0.003	0.0133	0	0.0056	-0.042	0.0057	0.0082	0.0183	0.0228	-0.013	-0.024	0.022	0.0031	0.0113	0.0053	-0.007	-0.041	0	0.0015	-0.014	0.0147
ENSG00000205899	BHLHA9	0.0076	-0.302	0.2689	-0.06	-0.446	0.0334	-0.014	-0.012	-0.056	0.0429	-0.001	0.0018	-0.026	-0.008	-0.014	-0.015	0.0044	0.0152	0.0074	0.0078	-0.034	-0.004	0.0045	-0.015	0.0239	0.0335	0.0006	-0.044	0.0036	0.0114	0.0089	0.0071
ENSG00000205903	ZNF316	8.5092	0.2604	0.1085	0.0115	0.0772	-0.109	-0.041	-0.031	-0.139	0.0285	-0.063	-0.022	0.0252	-0.023	0.0151	0.0228	-0.002	0.0282	-0.031	0	-0.012	0.0056	0.0825	-0.057	-0.049	0	-0.034	-0.009	0.0122	-0.019	-0.006	-0.002
ENSG00000205913	SRRM2-AS1	3.9305	-0.009	-0.159	0.0301	-0.074	-0.055	0.0758	0.0168	-0.102	-0.03	0.0083	-0.002	0.032	-0.012	-0.015	-0.005	-0.013	0.0277	-0.023	0.0255	-0.05	1.1698	0.0258	0.0098	-0.025	0.0131	0.0007	0.0038	0.0013	-0.008	0.0076	-0.003
ENSG00000205918	PDPK2P	1.958	0.0594	-0.025	-0.008	0.1938	-0.053	0.0447	-0.012	-0.098	-0.042	-0.002	-0.004	0.0059	0.0263	0.0075	0.0061	0.0334	-0.01	0.0021	-0.002	0.0113	0.0325	0.0261	0	-0.026	-0.008	-0.017	-0.006	-0.025	-0.042	-0.004	-0.004
ENSG00000205922	ONECUT3	0.0947	-0.359	0.231	-0.021	-0.293	0.0144	-0.004	-0.015	-0.025	0.0356	0.0189	-0.008	-0.029	-0.014	-0.014	-0.011	0.0003	0.0227	0.0448	0.0157	-0.026	0.0062	0.0006	-0.016	0.0013	0.006	-0.008	-0.047	0.0128	0.0092	-0.011	-0.007
ENSG00000205927	OLIG2	5.7588	-0.014	0.0438	0.0049	-0.117	0.0204	0.0909	0.4394	-0.009	0.0275	0.0237	0.0111	0.0183	-0.033	-0.045	0.0573	-0.085	0.0314	0.121	0.0012	-0.027	0.0217	0.0205	-0.01	0.0187	-0.001	-0.003	-0.01	-0.002	0.0192	0.0328	-0.029
ENSG00000205929	C21orf62	2.4197	0.0158	-0.252	0.1465	0.1518	-0.017	-0.042	0.0254	-0.007	-0.001	-0.022	-0.011	0.0008	-0.014	-0.011	-0.01	-0.002	-0.006	-0.051	-0.001	-0.001	-0.002	0.0261	0.0235	0.0109	0.0017	0.0179	-0.004	0.0088	0.0046	0.0118	-0.021
ENSG00000205930	C21orf62-AS1	4.1632	-0.022	-0.335	0.1794	0.2293	-0.018	-0.032	0.0406	0.0232	0.0048	6.1551	-0.015	0.0121	-0.016	-0.007	0.0053	-0.001	-0.01	0.0017	-0.018	0.0365	-0.019	0.0182	0.016	-0.011	0.0322	0.01	0.0267	0.0201	0.0075	-0.029	0.0145
ENSG00000205937	RNPS1	10.281	-0.183	-0.272	-0.151	-0.409	0.0016	3.1942	0.043	-0.195	0.0492	-0.01	0.0184	0.0011	-0.048	-0.014	-0.022	-0.004	0.0282	0.0085	0.0116	-0.084	0.0382	0.0092	0.0116	0.0109	0.0262	-0.032	-0.015	0.0243	0.0015	-0.011	0.0112
ENSG00000205940	HSP90AB2P	1.1543	-0.036	-0.029	-0.019	0.0287	-0.01	-0.05	-0.03	-0.048	-0.015	0.0017	0.0242	-0.022	-0.017	-0.026	-0.012	0	-0.012	-0.009	0.004	0.0252	-0.017	-0.012	-0.025	0.0135	0.0194	-0.027	-0.041	-0.005	-0.026	0.0179	0.0169
ENSG00000205955	HSP90AA5P	0.8632	-0.083	-0.022	0.0823	-0.014	0.0027	-0.028	0.0006	0.0315	0.0018	-0.012	0.0115	0.0194	0.0025	0.0072	-0.043	0.0199	-0.01	-0.019	0.0331	-0.006	-0.017	-0.028	-0.009	0.0312	0.0167	0.0051	-0.022	-0.018	0.0018	0.0038	-0.006
ENSG00000205959	AC105345.1	3.5266	0.0924	-0.244	0.0459	0.13	-0.064	0.0162	0.0036	-0.02	0.0376	-0.047	0.0316	0.0101	0.0082	0.0023	0.0275	0.008	0.0026	0.0006	0.0041	-0.004	0.0169	0.0349	0.019	0.022	0.0134	-0.012	0.0282	0.0111	0.0127	-0.001	-0.03
ENSG00000205971	AC074389.1	0.0019	-0.311	0.2783	-0.053	-0.461	0.0417	-0.011	-0.021	-0.064	0.0445	-0.001	0.0009	-0.025	-0.008	-0.011	-0.019	0.0136	0.0306	0.0151	0.0129	-0.043	-0.011	0.0013	-0.013	0.0316	0.0283	0.0051	-0.047	0.0082	0.0101	0.0022	0.0067
ENSG00000205976	AC091951.1	0.0289	-0.326	0.2559	-0.04	-0.403	0.031	-0.008	-0.016	-0.047	0.0292	0.0025	-0.007	-0.006	-0.008	-0.013	-0.022	0.01	0.0132	0.0323	0.0108	-0.044	-0.012	0.012	-0.017	0.0338	0.0252	0.0005	-0.049	0.0094	0.0172	0.0076	0.003
ENSG00000205978	NYNRIN	3.3401	0.0516	-0.019	-0.051	-0.032	0.0504	0.0547	-0.012	-0.137	-0.016	-0.035	-0.01	-0.012	0.0403	0.0034	0.0266	0.0007	0.0089	-0.012	0.0131	-0.04	0.0163	-0.012	-0.003	0.0138	-0.001	-0.001	-0.022	0.0032	0.0026	0.0169	-0.005
ENSG00000205981	DNAJC19	6.7837	-0.112	-0.422	0.0568	0.0904	0.0246	0.0518	-0.019	0.2786	0.0151	0.041	0.0481	-0.003	0.0026	0.0705	-0.011	0.0133	-0.026	0.0184	-0.035	0.038	-0.022	-0.049	0.0414	-0.009	0.016	0.0478	0.0145	-0.011	0.0061	0.0192	-0.038
ENSG00000205989	DEFB109C	0.0019	-0.31	0.2781	-0.055	-0.461	0.0476	-0.007	-0.023	-0.066	0.041	-0.003	0.0017	-0.021	-0.013	-0.011	-0.016	0.0102	0.029	0.0145	0.0205	-0.04	-0.014	0.0028	-0.016	0.0336	0.0284	0.0005	-0.045	0.0117	0.0107	0.0034	0.0092
ENSG00000206013	IFITM5	1.4046	-0.03	0.1302	0.0259	-0.021	-0.015	-0.019	-0.029	-0.023	0.0051	-0.027	0.0148	-0.003	0.0068	-0.021	-0.024	0.002	-0.001	0.0009	-0.014	-0.039	0	0.0249	-0.024	-0.007	0.016	-0.021	0.0063	-0.041	0.0198	0.0106	-0.027
ENSG00000206014	OR7E161P	0.0083	-0.331	0.2705	-0.059	-0.441	0.0405	-0.022	-0.02	-0.064	0.0372	-0.003	0	-0.013	-0.013	-0.016	-0.016	0.0104	0.0386	0.0087	0.0139	-0.041	-0.008	-0.002	-0.009	0.0238	0.0239	0.0053	-0.047	0.013	0.0162	0.0071	-0.002
ENSG00000206026	SMIM21	0.0096	-0.32	0.2762	-0.052	-0.439	0.0439	-0.003	-0.023	-0.056	0.0325	-0.006	-0.008	-0.018	-0.004	-0.015	-0.018	0.0154	0.0285	0.017	0.0182	-0.037	-0.008	-0.017	-0.023	0.0197	0.031	0	-0.022	0.013	0.0133	0.0064	0.0134
ENSG00000206028	Z99774.1	0.6781	-0.177	-0.027	-0.019	-0.029	0.0011	-0.007	0.02	-0.018	0.009	-0.022	-0.043	-2.196	-0.005	0.0207	0.0084	-0.03	0.0051	0.0002	-0.037	0.0132	-0.006	0.0145	0.0097	-0.023	0.0463	0.0035	0.0285	-0.02	0.0239	0.024	-0.031
ENSG00000206034	DEFB109B	0.0179	-0.307	0.2545	-0.049	-0.429	0.048	-0.01	-0.013	-0.08	0.0355	-0.004	0.0094	-0.016	-0.014	-0.025	-0.011	0.0134	0.0342	0.0323	0.021	-0.033	-0.016	0.0056	-0.013	0.0191	0.0168	0.0008	-0.036	0.0081	0.0076	-0.002	0.0248
ENSG00000206042	DEFA7P	0.0068	-0.318	0.2757	-0.055	-0.454	0.0512	-0.005	-0.015	-0.066	0.0486	-0.003	0.0022	-0.025	-0.014	-0.013	-0.01	0.0093	0.033	0.0182	0.02	-0.036	-0.009	0.0056	-0.01	0.0312	0.0252	0.0004	-0.045	0.0074	0.0067	-0.011	0.0062
ENSG00000206043	C18orf63	0.0142	-0.346	0.2677	-0.046	-0.439	0.0544	-0.011	-0.025	-0.062	0.0397	-0.004	0	-0.019	-0.006	0	-0.016	0.024	0.0223	0.0086	0.0144	-0.047	-0.004	-0.008	-0.006	0.0384	0.0215	0.0085	-0.043	0.0162	0.0117	0.0107	0.0047
ENSG00000206044		4.9687	0.137	-0.336	0.1097	0.3075	-0.065	-0.005	-0.017	-0.111	0.0018	-0.039	-0.014	0.0103	0.0158	-0.001	0.0141	0.0063	-0.015	-0.004	0	0.0468	-0.029	0.076	0.0319	-0.037	0.0243	0.0065	0.0327	-0.046	-0.004	-0.033	0.0004
ENSG00000206047	DEFA1	0.0449	-0.317	0.2539	-0.025	-0.366	0.053	-0.01	-0.02	-0.049	0.0388	-0.006	-0.001	-0.016	-0.015	-0.008	-0.029	-0.003	0.0348	0.0059	0.026	-0.037	-0.014	0.0104	-0.011	0.0291	0.0287	-0.002	-0.036	0.0067	0.0167	0.0009	-0.007
ENSG00000206052	DOK6	3.7466	0.0433	-0.238	-0.139	0.2465	0.0167	-0.018	0.0277	0.0452	0.0448	-0.052	-0.02	-0.002	0.0109	-0.01	0.0158	-0.01	-0.022	-0.026	-0.065	0.0328	0.0208	-0.022	0.0236	-0.005	-0.025	-0.006	0.0031	-0.005	-0.001	0.0086	0.0104
ENSG00000206053	JPT2	8.7548	-0.076	-0.546	0.1073	-0.293	0.0197	-0.01	0.0248	-0.03	0.0569	0.0142	-0.016	-0.006	-0.028	-0.002	0.0032	-0.019	0.0047	-0.053	-0.008	-0.033	-0.016	0.0059	0.0174	0.037	0.0394	-0.007	-0.013	0.0073	0.0014	-0.007	-0.013
ENSG00000206062	AL121823.1	0.0018	-0.315	0.2759	-0.054	-0.461	0.045	-0.013	-0.023	-0.071	0.0447	0.0046	0.013	-0.014	-0.01	-0.008	-0.016	0.0073	0.0419	0.0208	0.017	-0.041	-0.01	0	-0.007	0.0322	0.0275	0.0042	-0.043	0.0117	0.0102	0.0051	0.0116
ENSG00000206066	IGLL3P	1.3021	-0.151	0.047	0.0228	-0.022	-0.022	-0.017	0.0002	0.0303	0.019	-0.013	0.0375	-0.006	-0.001	0.0059	0.0215	0.0108	-0.058	-0.003	-0.004	-0.035	-0.021	0.0042	0.0313	0.0162	-0.003	0.0153	0.0083	0.0063	-0.002	-0.018	-0.001
ENSG00000206069	TMEM211	0.6045	-0.19	-0.015	-0.123	-0.098	0.0266	-0.021	-0.031	-0.008	0.0647	-0.054	-0.005	0.0447	-0.018	-0.007	-0.005	0.0031	0.0115	-0.003	0.0064	0.0148	0.0099	0.0158	0.0013	-0.007	-0.005	0.0042	0.0062	-0.006	-0.02	-0.012	0.0147
ENSG00000206072	SERPINB11	0.0061	-0.318	0.2815	-0.057	-0.455	0.0502	-0.009	-0.016	-0.061	0.0422	-0.005	0.0041	-0.011	-0.013	-0.017	-0.011	0.0194	0.0193	0.0189	0.02	-0.036	-0.012	0.0001	-0.01	0.0313	0.0261	-0.003	-0.042	0.0118	0.0066	0.0028	0.0041
ENSG00000206073	SERPINB4	0.0084	-0.311	0.2725	-0.058	-0.462	0.0432	-0.011	-0.024	-0.06	0.0387	0	0.0066	-0.019	-0.012	-0.018	-0.023	0.0041	0.0362	0.014	0.0208	-0.045	-0.01	0.0004	-0.012	0.0351	0.0318	0.0042	-0.04	0.0025	0.0104	0.0122	0.0074
ENSG00000206075	SERPINB5	0.0212	-0.349	0.2619	-0.043	-0.42	0.0449	-0.018	-0.021	-0.061	0.0416	0.0111	0.0033	-0.028	-0.018	-0.018	-0.014	-0.001	0.018	0.0257	0.0216	-0.05	-0.005	-0.011	-0.013	0.0176	0.0346	0.0025	-0.037	0.0148	0.0087	0.0032	0.0016
ENSG00000206077	ZDHHC11B	4.5777	0.1081	-0.236	-0.008	0.0923	-0.073	-0.063	0.0262	0	0.0554	-0.025	0.0077	-0.031	0.013	0.0033	0.0224	0.0169	-0.028	-0.022	-0.069	-0.013	0.0077	0.0019	-0.031	-0.063	-0.007	-0.004	0.008	-0.035	0.022	0.0074	-0.008
ENSG00000206082		2.7096	0.1066	0.3928	0.0608	-0.078	-0.024	-0.101	-0.02	-0.027	0.0216	0.0227	-0.037	0.005	-0.067	0.0312	-0.003	0.002	0.0161	0.0259	-0.001	-0.029	0.005	0.0405	-0.026	0.0173	-0.024	-0.007	0.0177	-0.021	0.0197	0.0077	-0.008
ENSG00000206090	AP000350.1	0.0003	-0.309	0.283	-0.057	-0.469	0.0436	-0.01	-0.019	-0.067	0.0427	-0.006	0	-0.02	-0.013	-0.013	-0.019	0.0098	0.0298	0.016	0.0182	-0.043	-0.01	0.0021	-0.016	0.033	0.0276	0.0022	-0.045	0.0093	0.0125	0.0021	0.0076
ENSG00000206102	KRTAP19-8	0.0268	-0.308	0.2666	-0.046	-0.432	0.032	-0.012	-0.013	-0.046	0.0414	0.0038	0.0036	-0.028	-0.016	-0.007	-0.024	0.0053	0.0193	0.0064	0.0275	-0.043	-0.01	0.0052	-0.019	0.0075	0.0166	-0.01	-0.028	0.0109	0.0067	0	-0.006
ENSG00000206104	KRTAP20-3	0.0014	-0.309	0.2802	-0.058	-0.465	0.0442	-0.012	-0.019	-0.065	0.0454	-0.002	0.0024	-0.02	-0.012	-0.01	-0.017	0.0133	0.0279	0.0158	0.0182	-0.044	-0.007	0.0008	-0.016	0.0299	0.0273	-3.921	-0.044	0.0074	0.0117	0.0041	0.0072
ENSG00000206105	KRTAP20-4	0.0006	-0.308	0.2825	-0.06	-0.47	0.0464	-0.012	-0.018	-0.066	0.0399	-0.004	0.0008	-0.022	-0.013	-0.012	-0.016	0.0113	0.0322	0.0132	0.0202	-0.045	-0.009	0.0034	-0.015	0.0342	0.0319	0.0027	-0.046	0.0096	0.0126	0.0001	0.0088
ENSG00000206107	KRTAP27-1	0.0021	-0.317	0.2837	-0.053	-0.464	0.0496	-0.008	-0.015	-0.059	0.0385	-0.003	-0.004	-0.021	-0.018	-0.017	-0.012	0.0111	0.027	0.0136	0.0204	-0.047	-0.004	0	-0.016	0.0334	0.028	0.0041	-0.048	0.0109	0.0158	0.0031	-0.001
ENSG00000206113	CFAP99	1.4071	0.0083	0.1274	-0.062	-0.081	0.0217	0.0102	0.0027	-0.06	0.0395	-0.018	-0.018	-0.051	-0.025	0	-0.04	-0.016	0.0058	-0.011	0.0177	-0.012	0.0154	-0.01	0.0253	-0.012	-0.043	-0.031	-0.006	0.0036	-0.026	0.0145	-0.009
ENSG00000206114		0.0063	-0.311	0.2634	-0.05	-0.455	0.0446	-0.015	-0.023	-0.062	0.0394	-0.007	-0.006	-0.021	-0.018	-0.012	-0.016	0.0144	0.0346	0.0218	0.021	-0.042	-0.011	0.0069	-0.016	0.0379	0.0225	0.0003	-0.044	0.0004	0.0052	0.0019	0.01
ENSG00000206120	EGFEM1P	0.126	-0.337	0.2167	-0.026	-0.199	0.0259	-0.018	-0.016	-0.056	0.0259	0.0134	-0.027	-0.011	-0.005	-0.001	0.0092	-0.036	0.0091	0.0443	-0.005	-0.011	0.0002	-0.004	0.0194	0.0042	0	0.0079	0.0143	0.0212	0.0273	-0.01	-0.009
ENSG00000206127	GOLGA8O	0.7481	-0.216	0.0128	-0.122	0.1052	-0.027	0.0218	-0.026	-0.051	-0.002	-0.051	0.0195	0.0151	0.0129	-0.017	0.0264	0.024	-0.014	-0.012	-0.018	0.0128	0.0103	0.0213	0.0294	0.0073	0.0035	0.0248	0.0094	-0.017	-0.035	0.0483	0.0224
ENSG00000206129	AC006305.1	0.1196	-0.356	0.2077	-0.02	-0.27	0.0235	-0.023	-0.012	-0.056	0.0282	-0.016	0.022	-0.015	-0.002	-0.023	0.0021	-0.013	-0.003	-0.003	0.0295	-0.006	-0.002	-0.005	-0.008	-0.008	0.0159	-0.018	-0.005	-0.012	0.0086	-0.007	-0.001
ENSG00000206140	TMEM191C	3.4912	-0.056	0.0047	0.0432	-0.219	-0.011	0.0109	-0.007	-0.005	0.0298	-0.014	0.0239	0.0385	-0.012	0.0146	-0.011	0.0108	0.0481	-0.004	0.0161	-0.05	0.0179	-0.005	0.0155	0.0118	0.0101	-0.008	0.0003	0.0179	-0.054	-0.005	-0.008
ENSG00000206142	FAM230H	0.0091	-0.305	0.2662	-0.046	-0.441	0.0462	-0.013	-0.014	-0.059	0.0399	-0.007	0	-0.026	-0.008	-0.011	-0.029	0.0049	0.0295	0.0144	0.0214	-0.034	-0.012	0.0064	-0.018	0.0276	0.0291	0.0097	-0.042	0.0055	0.0112	0.0108	0.0055
ENSG00000206144	MAPK6P1	0.0127	-0.302	0.2652	-0.055	-0.424	0.055	-0.009	-0.012	-0.057	0.0347	-0.001	0.0013	-0.015	-0.01	-0.01	-0.017	0.0103	0.0179	0.0094	0.0231	-0.025	-0.011	0.0087	-0.017	0.0347	0.0264	-0.001	-0.042	0.0074	0.011	0.0038	0.0076
ENSG00000206145	P2RX6P	0.217	-0.377	0.1772	-0.019	-0.22	0.0344	-0.024	-0.011	-0.018	0.004	-0.003	0.0051	0.0017	-0.016	-0.039	-0.011	0.0148	0.0376	0.021	0.0232	-0.023	-0.021	-0.001	-0.013	0.0111	0.0129	-0.002	-0.007	0.0126	0	0.0007	0.0034
ENSG00000206147	RPL23AP57	0.3833	-0.277	0.0959	0.0175	-0.114	0	-0.009	-0.025	-0.018	0.0192	-0.017	0.0385	-0.008	0.034	0.0016	-0.001	-0.006	-0.005	0.0045	-0.014	-0.015	-0.02	0.0148	0.002	-0.002	0.0015	-0.034	-0.045	0.0249	0.0065	0.0095	-0.002
ENSG00000206149	HERC2P9	6.0865	0.165	-0.373	0.0221	0.3555	0.0017	0.0341	0.0267	-0.019	-0.041	-0.04	0.0055	0.0334	0.0083	0.0011	-0.022	0.0037	-0.005	0.0264	-0.008	0.062	0.0224	-0.003	0.0148	-0.016	0.0096	0.0316	0.0112	0.0182	-0.006	0	0.0371
ENSG00000206150	RNASE13	0.3841	-0.239	0.1497	-0.024	-0.148	0.0107	0.006	0.009	-0.007	0.0132	0.0138	-0.004	-0.001	-0.003	0.0061	0.0174	0.0082	-0.027	0.0376	-0.003	-0.008	-0.002	0.0225	0.0474	0.0116	-0.014	0.0098	-0.03	0.0035	0.0139	-0.014	-0.002
ENSG00000206159	GYG2P1	0.221	-0.191	0.0537	0.0392	-0.099	-0.004	-0.003	0.0096	0.0025	0.0211	-0.007	0.0212	0.0079	0.0003	-0.015	-0.032	0.0169	0.0307	-0.005	0.0076	-0.015	0.0029	-0.004	0.0263	0.0223	0.0478	-0.016	0.0188	0.0148	-0.01	-0.009	-0.009
ENSG00000206168	Z69890.1	0.1638	-0.34	0.1881	-0.021	-0.232	0.0101	-0.009	-0.015	-0.037	0.0185	-0.026	0.0111	-0.004	-0.018	-0.015	-0.03	-0.006	0.0151	0.0219	0.0424	-0.023	-0.017	0.0002	-0.03	0.0194	0.0104	-0.014	-0.021	-0.001	0.0026	-0.012	0.0011
ENSG00000206172	HBA1	7.1891	-0.144	0.1686	0.0443	-0.386	0.357	-0.088	-0.018	0.0046	0.0008	-0.021	0.008	-0.01	-0.023	0.0195	-0.071	0.0416	0.0322	0.0092	0.035	0.0576	-0.01	0.0249	0.0343	0.0603	-0.01	-0.009	-0.004	-0.002	-0.018	0.0361	-0.026
ENSG00000206176		2.2953	-0.042	0.0129	0.0227	-0.116	0.0041	-0.007	0.0003	0.0363	0.0045	-0.007	0.0059	0.018	0.01	-0.015	-0.015	0.0077	0.0284	-0.005	0.0054	-0.014	-0.005	-0.024	0.0003	-0.011	0.015	-0.016	0.0078	0.0112	-0.03	0.0004	-0.001
ENSG00000206177	HBM	9.4563	-0.151	0.1926	0.0388	-0.32	0.4838	-0.08	-0.018	0.0228	-0.031	-0.022	-0.027	-0.027	-0.034	0.0334	-0.054	0.0098	0.0333	0.0194	0.0097	0.1135	-0.027	0.0146	0.0391	-0.014	-0.026	0.0078	-0.005	0.0164	-0.015	0.0273	0.0021
ENSG00000206178	HBZP1	0.1138	-0.36	0.2302	-0.018	-0.314	0.0818	-0.018	-0.021	-0.057	0.0018	-0.019	-0.005	-0.013	0.0007	-0.008	-0.009	0.0064	0.0142	0.0099	0.0229	-0.022	-0.004	0.0292	0	0.0054	0.0316	-0.001	-0.04	-0.007	0.0171	-0.003	-0.001
ENSG00000206181	ELOA2	0.0217	-0.325	0.259	-0.041	-0.431	0.0387	-0.018	-0.025	-0.062	0.057	-0.013	-0.017	-0.026	-0.006	-0.011	-0.023	0.009	0.0363	0.0163	0.0155	-0.047	-0.002	-0.009	-0.001	0.0431	0.0254	0.0028	-0.031	0.0165	0.0169	0.0004	0.0042
ENSG00000206187	LINC02346	0.0164	-0.308	0.2701	-0.048	-0.426	0.0539	-0.012	-0.019	-0.059	0.0427	0.0071	0.0098	-0.018	-0.016	-0.007	-0.01	0.0165	0.0187	0.009	0.0123	-0.036	-0.01	-0.004	-0.014	0.0431	0.0157	-0.005	-0.04	-0.005	0.0097	0.0063	0.0096
ENSG00000206190	ATP10A	8.7129	0.0487	-0.51	0.0984	0.0773	-0.019	-0.063	-0.004	-0.122	-0.051	0.0127	0.0062	0.042	-0.003	-0.018	0.0121	-0.026	-0.013	-0.055	0.0382	-0.011	0.0485	-0.016	0.0113	0.0301	0.0602	0.017	0.0058	-0.016	0.0178	0.0066	-0.011
ENSG00000206192	ANKRD20A9P	0.1329	-0.376	0.1449	-0.019	-0.22	0.0039	-0.005	-0.006	-0.047	-0.001	-0.039	-0.012	-0.012	-0.001	0.015	-0.008	-0.001	-0.011	0.0536	0.0195	-0.017	0.0159	0.0061	-0.021	-0.004	0.0058	-0.007	-0.008	0.0178	-0.012	0.0074	0.0015
ENSG00000206195	DUXAP8	0.4074	-0.303	0.0745	-0.004	-0.044	0.0264	-0.018	-0.014	-0.011	0.0223	-0.04	-0.042	-0.003	0.0022	-0.024	-0.001	-0.007	-0.016	0.0091	-0.025	0.0119	0.0001	0.026	-0.003	0.0064	-0.018	0.0076	-0.003	0	0.0001	-0.007	-0.011
ENSG00000206199	ANKUB1	2.9224	0.1478	0.252	-0.019	0.1487	-0.008	0.0584	0.0539	0.0047	0.0654	-0.091	0.0104	0.0232	0.0992	-0.025	0.024	0.0001	0.0039	-0.001	0.0259	0.0171	-0.004	-0.038	0.0078	-0.015	0.0021	-0.006	0.0194	0.004	0.0312	-0.01	-0.032
ENSG00000206228	HNRNPA1P4	1.0422	-0.072	-0.063	0.0241	-0.017	-0.026	0.0195	0.0213	0.0311	0.0134	-0.002	-0.008	-0.015	-0.008	-0.012	0.0023	0.0325	-0.01	0.0187	-0.001	0.0448	-0.012	-0.022	0.0444	0.0179	0.034	-0.011	0.0066	0.0019	0.0041	-0.003	0.0364
ENSG00000206249	AL359555.1	1.0186	-0.079	0.1371	-0.04	-0.044	0.0667	0.0653	-0.03	-0.012	-0.058	0.009	0.0139	-0.002	-0.006	0.0349	-0.034	0.0176	0.04	-0.007	-0.034	-0.023	0.0119	-0.015	0.0126	0.0185	0.003	-0.014	-0.015	-0.01	-0.006	-0.005	-0.027
ENSG00000206252		0.0336	-0.32	0.2338	-0.036	-0.377	0.0322	-0.025	-0.032	-0.052	0.0406	-0.003	-0.002	-0.002	-0.003	-0.029	-0.012	0.0145	0.0153	0.0219	0.0172	-0.025	-0.001	-0.001	-0.01	0.024	0.0291	-0.004	-0.037	-0.001	0.004	-0.008	0.014
ENSG00000206260	PRR23A	0.0159	-0.329	0.2733	-0.056	-0.43	0.0431	-0.003	-0.007	-0.062	0.0402	-0.004	0.0147	-0.02	-0.005	-0.021	-0.013	0.0109	0.0241	0.0221	0.0151	-0.036	-0.004	0.0041	-0.019	0.0446	0.0247	0.0092	-0.045	0.0134	0.0044	0.0026	0.0104
ENSG00000206262	FOXL2NB	0.0164	-0.329	0.2636	-0.041	-0.425	0.0462	-0.021	-0.023	-0.062	0.038	0.0055	0.0071	-0.019	-0.005	-0.011	-0.008	0.0194	0.0342	0.0187	0.0112	-0.043	-0.01	-0.005	-0.002	0.0357	0.0248	0.0035	-0.036	0.0126	-8.481	0.0005	0.0031
ENSG00000206337	HCP5	11.221	-0.076	0.137	-0.127	-0.108	-0.024	-0.062	-0.02	0.134	-0.002	0.0192	-0.018	-0.01	0.0541	-0.019	0.0242	0.0281	0.0197	0.0141	0.0542	-0.021	-0.011	-0.083	0.028	-0.016	0.0176	0.0145	-0.012	-0.008	0.0157	-0.005	-0.004
ENSG00000206341	HLA-H	11.754	-0.029	0.2453	-0.064	-0.186	0.0127	-0.043	-0.005	-0.014	0.0137	0.0115	0.041	-0.025	0.0266	-0.012	0.0231	0.0008	0.0352	0.0053	0.0583	-0.044	0.0059	-0.034	0.0092	0.0275	0.0186	0.0057	-0.029	0.0145	0.0289	-0.002	-0.029
ENSG00000206344	HCG27	10.4	0.1739	0.6024	0.051	0.1047	-0.085	-0.064	0.004	0.0638	0.0273	-0.026	0.0207	0.0228	0.0503	-0.013	0.0353	0.0135	0.0282	0.0182	0.0112	-0.023	-0.006	-0.018	0.0387	-0.001	-0.02	-0.001	-0.01	-0.019	0.0363	0.0091	-0.023
ENSG00000206356	AC114324.1	0.0414	-0.352	0.2698	-0.051	-0.385	0.0175	-0.014	-0.022	-0.083	0.0349	0.0106	-0.005	-0.025	-0.021	0	-0.016	0.0034	0.0206	0.033	0.0272	-0.031	0.0061	0.0126	-0.018	0.0183	0.0114	-0.025	-0.053	0.0058	0.0184	-0.005	-0.004
ENSG00000206384	COL6A6	1.2282	-0.026	-0.019	0.0178	0.1416	-0.009	0.0204	-0.025	-0.029	-0.011	-0.015	-0.028	0.0164	0.0353	0.0238	-0.009	0.0034	0.0249	0.0144	0.0095	0.0327	0.0067	-0.019	0.0299	-0.007	-0.015	-0.002	0.0385	-0.015	-0.022	-0.002	-0.006
ENSG00000206417	H1FX-AS1	4.096	-0.048	-0.13	0.0555	-0.282	-0.018	-0.001	0.0523	-0.008	0.0887	-0.001	0.0368	0.0181	-0.042	0.0046	0.0245	-0.024	0.0108	0.0126	-0.017	-0.092	0.011	0.0251	0.0208	0.0182	-0.022	0.0252	-0.017	-0.018	0.0069	-0.007	-0.01
ENSG00000206418	RAB12	6.7981	0.069	-0.117	-0.103	0.2849	-0.041	0.098	-0.008	0.203	-0.128	0.0612	-0.017	-0.019	-0.015	0.0564	0.0033	-0.016	-0.052	-0.004	0.0045	0.0278	-0.014	-0.058	0.0373	0.0348	0.021	-0.003	0.002	-0.018	-0.017	0.0097	-0.012
ENSG00000206422	LRRC30	0.0024	-0.312	0.2794	-0.053	-0.463	0.043	-0.014	-0.017	-0.068	0.042	-0.005	0.0039	-0.024	-0.015	-0.008	-0.015	0.0086	0.0322	0.0126	0.0159	-0.046	-0.006	0.0046	-0.013	0.0352	0.0239	0.0053	-0.04	0.0037	0.0141	-0.002	0.0041
ENSG00000206432	TMEM200C	0.0068	-0.311	0.2727	-0.053	-0.454	0.0431	-0.018	-0.02	-0.06	0.0451	0.001	0.0004	-0.022	-0.01	-0.015	-0.018	0.0112	0.0301	0.0148	0.0165	-0.055	-0.007	0.0029	-0.011	0.0279	0.0236	0.0007	-0.044	0.0051	0.0189	0.0037	0
ENSG00000206448	PPIAP30	0.5032	-0.228	0.0112	0.0046	-0.097	-0.027	-0.01	-0.008	-0.011	0.0031	-0.028	0.0165	0.0082	-0.001	0.0465	-0.031	0.0296	-0.015	-0.005	-0.001	-0.033	0.0084	0.0223	-0.026	0.0084	0.0037	0.0004	-0.005	-0.049	0.0038	-0.011	0.0331
ENSG00000206474	OR10C1	0.0041	-0.326	0.2768	-0.055	-0.459	0.0483	-0.014	-0.018	-0.073	0.0426	0.0052	-0.001	-0.02	-0.014	-0.017	-0.014	0.0147	0.0288	0.0098	0.0106	-0.04	-0.007	-0.003	-0.008	0.0259	0.0173	0.0046	-0.047	0.0114	0.0086	0.0074	0.0071
ENSG00000206503	HLA-A	15.684	-0.175	0.3787	-0.123	-0.43	-0.002	-0.071	0.0053	-0.04	0.039	0.0351	0.0189	-0.013	-0.001	-0.053	-0.004	-0.01	0.0401	0.028	0.0173	-0.109	0.0098	-0.026	0.0067	0.0422	-0.016	-0.021	-0.039	0.0027	0.0053	0.0087	-0.02
ENSG00000206527	HACD2	7.936	0.1245	-0.293	-0.08	0.4538	-0.001	0.0802	0.009	0.1088	-0.047	-0.006	-0.033	-0.02	0.0291	0.0492	-0.014	0.017	-0.075	-0.016	-0.024	0.0958	-0.011	-0.029	0.0125	-0.021	0.0266	-0.003	0.0214	0.0019	0.0013	0.0067	0.0244
ENSG00000206530	CFAP44	6.5994	0.1515	-0.435	0.1984	0.4256	-0.06	0.0141	0.0174	0.024	-0.022	-0.021	-0.014	0.0165	0.0592	0.0256	0.0251	0.0112	-0.045	-0.012	-0.051	0.0726	-0.002	0.0038	0.0337	-0.012	0.0082	0.0253	0.0301	0.0064	0.0189	-0.006	0.0293
ENSG00000206531	CD200R1L	1.1028	-0.045	0.0792	-0.021	0.0118	-0.027	0.0622	0.0596	0.0152	-0.006	0.0454	0.0161	0.0377	-0.011	-0.079	0.0522	-0.011	-0.024	0.0373	-0.014	-0.004	0.0107	-0.018	0.002	-0.026	0.0196	0.0315	0.0042	0.0085	0.014	-0.022	-0.005
ENSG00000206532		0.1891	-0.327	0.1169	-0.019	-0.191	0.0103	-0.036	-0.01	-0.019	0.0209	-0.009	0.0226	0.0109	-0.006	-0.014	0.0009	0.0167	0.0234	0.0272	0.0196	-0.032	-0.021	-0.01	0.0197	0.0079	0.0056	0.0039	-0.013	0.0108	0.0002	0.0191	0.0132
