## Supplementary Table 4 for "Unbiased identification of unknown cellular and environmental factors that mediate eQTLs using principal interaction component analysis" (part 6 of 24)

### Sheet: Blood (continued)
gene	symbol	average TMM log2 expression	PIC1 r	PIC2 r	PIC3 r	PIC4 r	PIC5 r	PIC6 r	PIC7 r	PIC8 r	PIC9 r	PIC10 r	PIC11 r	PIC12 r	PIC13 r	PIC14 r	PIC15 r	PIC16 r	PIC17 r	PIC18 r	PIC19 r	PIC20 r	PIC21 r	PIC22 r	PIC23 r	PIC24 r	PIC25 r	PIC26 r	PIC27 r	PIC28 r	PIC29 r	PIC30 r	PIC31 r
ENSG00000206535	LNP1	2.9157	-0.005	-0.215	0.0892	-0.009	0.0034	-0.012	-0.032	0.0203	0.0108	0.0115	-0.001	-0.026	0.0018	-0.02	-3.535	-0.001	-0.031	-0.021	-0.007	0.007	0.0156	0.0116	-0.025	0.0086	0.0131	-0.01	0.0089	0.0243	0.0095	-0.012	0.0036
ENSG00000206536	OR5K3	0.0021	-0.311	0.281	-0.055	-0.457	0.0423	-0.008	-0.022	-0.062	0.0386	-0.004	0	-0.015	-0.022	-0.007	-0.015	0.0185	0.0321	0.0122	0.01	-0.046	-0.007	0.002	-0.009	0.0354	0.0306	0.0022	-0.045	0.0012	0.0108	0.0088	0
ENSG00000206538	VGLL3	0.0342	-0.374	0.2497	-0.015	-0.397	0.0413	-0.011	-0.018	-0.059	0.0268	-0.015	-0.002	-0.019	-0.001	-0.026	0.0006	0.0016	0.0309	0.0211	0.001	-0.031	-0.013	-0.01	-0.01	0.0202	0.0304	0.0048	-0.03	0.0026	0.0062	0.0106	-0.005
ENSG00000206549		1.1572	-0.097	0.0843	0.0264	-0.093	0.0906	-0.048	0	-0.062	0.0045	0.0404	0.0167	-0.032	0.0052	-0.071	-0.006	-0.013	-0.017	0.0107	-0.006	0.0046	0.0257	0.0078	-0.009	0.0245	-0.022	-0.01	0.0118	0.015	-0.003	0.0261	0.0016
ENSG00000206552	KRBOX1-AS1	0.0198	-0.321	0.2367	-0.037	-0.428	0.043	-0.002	-0.028	-0.063	0.0403	-0.01	0.0144	-0.013	-0.006	-0.007	0.0007	0.0087	0.0342	0.0136	0.0118	-0.034	-0.005	0.0053	-0.004	0.058	0.0268	0.0108	-0.053	0.0049	0.0055	0	0.0108
ENSG00000206557	TRIM71	0.2368	-0.315	0.1611	-0.014	-0.052	-0.003	0.013	0.0191	-0.04	-0.025	-0.018	-0.015	0.005	0.0152	-0.004	-0.012	-0.005	-0.017	0.0013	-0.009	-0.014	-0.004	0.0447	0.0157	-0.01	0.0121	-0.011	0.0239	0.0039	0.0031	0.0059	0.0114
ENSG00000206559	ZCWPW2	1.9538	0.0272	-0.061	0.0112	0.138	-0.037	0.0394	0.0076	0.0482	-0.014	0.0321	-0.011	-0.039	-0.005	0.0438	-0.004	-0.012	-0.016	-0.006	-0.055	0.0318	-0.042	-0.002	-0.005	0.002	0.0021	-0.01	0.0299	-0.007	-0.002	0	0.0216
ENSG00000206560	ANKRD28	7.825	0.1214	-0.191	0.0053	0.3841	0.0229	-0.061	0.0416	0.0964	4.1868	-0.035	-0.025	-0.042	-0.009	0.0049	-0.007	-0.002	-0.056	-0.021	-0.054	0.0823	0.0082	-0.015	0.0018	-0.014	-0.026	-0.004	-0.005	-0.008	0.0106	0.0132	0
ENSG00000206561	COLQ	8.0425	-0.011	-0.124	-0.188	-0.152	0.0299	0.0014	0.0334	-0.084	0.0518	-0.108	0.0888	0.1523	-0.049	-0.043	0.0278	-0.031	-0.004	-0.039	-0.042	0.0106	0.081	-0.028	-0.018	0	-0.008	-0.003	-0.005	-0.019	-0.016	0.0333	0.0155
ENSG00000206562	METTL6	6.4187	-0.02	-0.316	0.0267	0.1208	-0.046	0.0286	-0.045	0.181	-0.022	0.0341	0.0156	0.0152	0.0079	0.0464	-0.007	0.0268	-0.012	-0.019	-0.006	0.0137	0.0048	-9.758	0.0364	0.0021	0.0216	0.0154	0.0362	-0.002	0.0197	0.0012	4.321E
ENSG00000206567	AC022007.1	3.9241	0.0085	0.0384	0.0769	-0.195	0.0492	0.0068	-0.035	-0.058	0.065	-0.009	0.0007	-0.019	-0.003	-0.037	-0.016	-0.006	0.0149	-0.006	0.0072	0.0067	-0.015	0.0372	-0.018	0.002	-0.024	-0.045	-0.001	-0.004	-0.014	-0.001	-0.047
ENSG00000206573	THUMPD3-AS1	7.3492	0.0559	-0.243	0.1039	0.4187	-0.07	0.0181	0.0384	0.1539	-0.013	-0.042	0.0096	0.0525	0.0005	0.0248	0.0262	0.0098	-0.062	0.0116	-0.039	0.0174	-0.006	-0.012	0.0529	0.0013	-0.007	0.0207	0.0331	-0.028	0.0047	-0.014	-0.005
ENSG00000206579	XKR4	0.0066	-0.339	0.2836	-0.049	-0.454	0.0477	-0.007	-0.022	-0.06	0.0415	0.0016	-0.009	-0.011	-0.017	-0.011	-0.009	0.0103	0.0205	0.0158	0.0192	-0.053	-0.002	0.0011	-0.008	0.0324	0.0329	0.0048	-0.042	0.012	0.0135	0.0063	-0.005
ENSG00000206582	Y_RNA	0.2272	-0.334	0.1479	-0.013	-0.116	0.0007	-0.012	-0.006	-0.055	0.0175	-0.014	0.0092	-0.017	0.002	-0.012	0.018	0.0379	0.0309	0.0253	0.0292	-0.045	0.0145	0.0062	0.0188	0.005	-0.029	-0.018	-0.011	0.0093	-0.023	0.0181	0.0043
ENSG00000206583	RNU6-1292P	0.0025	-0.308	0.2779	-0.062	-0.462	0.0492	-0.013	-0.016	-0.067	0.0357	-0.005	0.0052	-0.023	-0.018	-0.009	-0.017	0.0057	0.0277	0.0132	0.0198	-0.045	-0.01	0.0011	-0.015	0.0263	0.0205	0.0105	-0.041	0.0079	0.0129	0.0058	0.0113
ENSG00000206585	RNVU1-7	0.0025	-0.308	0.2775	-0.058	-0.46	0.0421	-0.017	-0.019	-0.063	0.0417	0	0.0037	-0.021	-0.017	-0.01	-0.02	0.0071	0.0367	0.0101	0.0197	-0.04	-0.016	0.0064	-0.015	0.0294	0.0312	0.0042	-0.046	0.0078	0.007	0.0042	0.0094
ENSG00000206587	RNU6-46P	0.0937	-0.35	0.176	-0.012	-0.266	0.0208	-0.016	-0.027	-0.036	0.0285	-0.001	-0.005	0.0116	-0.023	-0.018	-0.014	0.0205	0.0283	-0.006	0.0052	-0.008	-0.016	0.0107	-0.005	0.0446	0.0197	-0.012	-0.025	-0.007	0.0182	0.0018	0.0018
ENSG00000206588	RNU1-28P	0.0207	-0.313	0.2672	-0.061	-0.407	0.038	-0.006	-0.026	-0.061	0.0306	0.0013	0.0021	-0.02	-0.014	-0.019	-0.003	0.0185	0.0182	0.0246	0.0183	-0.038	-0.006	0.0048	-0.016	0.0358	0.0509	-0.005	-0.031	0.0072	0.0041	-0.018	-0.002
ENSG00000206589	RNU6-354P	0.0793	-0.338	0.2177	-0.035	-0.318	0.0214	-0.02	-0.004	-0.047	0.038	-0.001	-0.007	0.0098	-0.033	0.0084	-0.017	0.0453	0	0.0399	0.0197	-0.026	-0.016	0.0095	0.0073	0.022	0.006	0.0131	-0.028	0.0065	0.0234	0.0181	-0.012
ENSG00000206590	RNU6-132P	0.006	-0.31	0.2713	-0.057	-0.453	0.0379	-0.018	-0.013	-0.06	0.0447	-0.005	0.0037	-0.02	-0.012	-0.005	-0.01	0.0126	0.0222	0.0063	0.0133	-0.039	-0.007	0	-0.014	0.0285	0.0248	0.0058	-0.044	0.0059	0.013	-0.003	0.0056
ENSG00000206592	AC016559.1	0.022	-0.32	0.2579	-0.059	-0.411	0.0427	-0.015	-0.015	-0.054	0.0431	-0.003	0	-0.022	-0.025	-0.008	-0.008	0.0036	0.0416	0.0178	0.0166	-0.05	-0.022	0.0079	0.0005	0.0313	0.0315	0.0035	-0.047	0.005	0.0008	-0.007	-0.006
ENSG00000206593	RNU6-47P	0.003	-0.315	0.2772	-0.056	-0.459	0.0476	-0.008	-0.022	-0.067	0.0407	-0.009	-0.008	-0.023	-0.012	-0.012	-0.021	0.0132	0.0314	0.0158	0.016	-0.043	-0.011	-0.005	-0.014	0.039	0.0286	0.0068	-0.042	0.0191	0.016	0.0033	0.0056
ENSG00000206595	RNU6-877P	0.1409	-0.325	0.201	-0.03	-0.206	0.0194	-0.027	-0.033	-0.038	0.0077	-0.014	0	-0.005	-0.028	0.0058	-0.025	0.0144	0.0127	0.0147	0.0225	-0.036	-0.02	0.0186	-0.009	0.009	0.009	-0.01	-0.023	0.0023	-0.029	0.0285	-0.016
ENSG00000206596	RNU1-27P	0.0706	-0.314	0.2397	-0.052	-0.304	0.0241	-0.04	-0.012	-0.053	0.0163	-0.005	0.0091	0.006	-0.022	-0.01	-0.016	0.0186	0.0318	0.0288	0.0213	-0.038	-0.005	-0.006	-0.017	0.0211	0.0145	-0.002	-0.03	0.0041	0.0092	0.0168	0.021
ENSG00000206598	RNU6-1286P	0.0003	-0.307	0.2812	-0.059	-0.467	0.0472	-0.01	-0.021	-0.07	0.0414	-0.001	0.0006	-0.02	-0.012	-0.011	-0.018	0.0124	0.0325	0.0161	0.0183	-0.044	-0.008	0.0024	-0.015	0.033	0.0339	0.0048	-0.044	0.0086	0.0118	0.0004	0.0065
ENSG00000206599	RNU6-841P	0.0022	-0.311	0.2763	-0.06	-0.465	0.042	-0.006	-0.017	-0.067	0.0454	0.0004	0	-0.022	-0.014	-0.014	-0.012	0.0119	0.0317	0.0113	0.0228	-0.043	-0.01	0.0021	-0.008	0.0307	0.0283	0.0068	-0.046	0.0075	0.0109	0.0002	0.0086
ENSG00000206600	RNU6-25P	0.0577	-0.316	0.2488	-0.045	-0.332	0.02	-0.009	-0.015	-0.038	0.0197	-0.019	-0.004	-0.027	0.0123	-0.019	-0.029	0.0015	0.0206	-0.007	0.0215	-0.052	-0.003	-0.007	-0.014	0.0259	0.0371	-0.018	-0.016	0.0009	0	0.0007	-0.012
ENSG00000206601	RNU6-431P	0.2626	-0.279	0.0889	0.0071	-0.017	-0.018	0.0125	0.0253	0.0177	0.0231	0	-0.003	0.0094	0.001	0.0123	0.0146	-0.003	0.0199	0.0043	-0.016	0.0179	-0.014	0.0221	-0.018	-0.009	0.0191	0.0423	-0.021	-0.017	-0.013	0.0072	-0.006
ENSG00000206603	SNORA22B	0.3504	-0.325	0.103	0.0104	-0.019	-0.009	-0.015	0.0057	-0.024	-0.004	-0.035	-0.002	0.0069	0.0166	0.0209	-0.005	-0.021	0.0104	0.0495	-0.001	-0.01	0.0023	0.0088	-0.014	0.0068	-0.027	0.008	-0.001	0.0129	-0.037	0.0077	0.0227
ENSG00000206604	RNU6-425P	0.0292	-0.32	0.2532	-0.062	-0.383	0.0266	-0.024	-0.008	-0.066	0.0336	-0.01	0.0036	-0.02	-0.004	-0.025	-0.02	0.0059	0.0118	0.0011	0.0068	-0.048	-0.022	0.0095	-0.008	0.033	0.0263	-0.006	-0.04	0.0145	0.0179	0.0065	0.0179
ENSG00000206605	RNU6-946P	0.0999	-0.333	0.2006	-0.024	-0.267	0.0216	0.0165	0	-0.067	0.0183	-0.01	0.0136	-0.007	-0.014	0.0043	-0.027	-0.004	0.0155	0.0087	0.0088	-0.045	-0.029	0.0281	-0.002	0.0318	0.0513	0.0076	0.0054	0.0203	-0.016	0.0012	0.0007
ENSG00000206606	RNU6-1296P	0.0014	-0.311	0.2836	-0.058	-0.467	0.0493	-0.012	-0.017	-0.066	0.0403	-0.003	0.0002	-0.025	-0.012	-0.013	-0.016	0.0131	0.0251	0.0152	0.0203	-0.041	-0.008	0.0047	-0.014	0.0322	0.0262	0.0068	-0.046	0.0075	0.0118	0.0055	0.0103
ENSG00000206612	SNORA2A	1.0186	-0.021	-0.018	0.0292	0.1238	-0.059	0.0161	-0.014	0.013	0.0035	0.0029	-0.017	0.0106	0.0611	-0.022	0.0155	-0.016	-0.018	0.0294	-0.004	0.0085	-0.022	0.0395	0.0294	0.0142	0.0243	0.0095	0.0264	-0.017	-0.011	-0.011	-0.005
ENSG00000206613	RNU6-1336P	0.0012	-0.308	0.2798	-0.06	-0.467	0.0453	-0.009	-0.02	-0.068	0.0418	-0.002	0.005	-0.023	-0.017	-0.015	-0.018	0.01	0.0288	0.0146	0.0189	-0.044	-0.01	0.0048	-0.01	0.035	0.0335	0.0012	-0.047	0.0103	0.015	0	0.0075
ENSG00000206614	RNU6-477P	0.0006	-0.309	0.2808	-0.058	-0.466	0.0435	-0.009	-0.021	-0.067	0.0391	-0.003	0.0032	-0.02	-0.015	-0.01	-0.018	0.0096	0.0374	0.0163	0.0175	-0.043	-0.009	0.001	-0.009	0.032	0.0297	0.005	-0.043	0.0137	0.0108	0.0058	0.008
ENSG00000206615	RNU6-338P	0.0066	-0.319	0.2745	-0.054	-0.452	0.0459	-0.014	-0.018	-0.062	0.0352	-0.003	-0.005	-0.026	-0.013	-0.02	-0.02	0.0071	0.0288	0.0145	0.0157	-0.044	-0.013	-0.003	-0.009	0.0373	0.0333	0.003	-0.044	0.0087	0.0149	0.0034	0.0076
ENSG00000206617	RNY1P5	0.0187	-0.331	0.2542	-0.033	-0.411	0.027	-0.014	-0.017	-0.064	0.0308	-0.008	0.0029	-0.017	-0.02	-0.01	-0.011	0.0074	0.019	0.0176	0.0298	-0.049	-0.018	0	-0.009	0.0286	0.0223	0	-0.034	0.001	0.015	0.0041	0.0025
ENSG00000206621		0.02	-0.312	0.2446	-0.051	-0.409	0.0289	-0.022	0	-0.064	0.0444	0	-0.002	0.0011	-0.007	-0.018	-0.015	0.0043	0.0182	0.0201	0.0173	-0.032	-0.003	0.0111	-0.024	0.0372	0.0131	-0.004	-0.041	0.0053	0.0137	0.0021	0.0129
ENSG00000206622	SNORA69	0.1388	-0.286	0.163	-0.032	-0.223	0.0084	-0.011	-0.014	-0.021	0.0111	-0.01	0.0016	-0.002	-0.004	-0.011	-0.003	-0.004	0.0165	0.0037	0.0003	-0.028	0.0054	0.0203	0.0002	0.014	-0.021	-0.021	-0.032	0.0046	0.0341	0.0174	0.0113
ENSG00000206623	RNU6-979P	0.1397	-0.344	0.1884	-0.046	-0.251	0.0167	-0.012	0.0008	-0.036	0.036	-0.035	0.0125	0	0.0132	-0.031	0.0159	0.0201	0.0157	0.0261	-0.001	-0.038	-0.041	0.0142	-0.025	-0.015	0.0075	0.0161	0.0006	-0.013	0.0029	0.0171	0.0037
ENSG00000206625	RNU6-1	0.1177	-0.347	0.2193	-0.013	-0.261	0.0358	-0.026	-0.02	-0.035	0.0398	-0.009	0.0158	-0.013	-0.008	-0.009	-0.006	0.0192	0.0158	0.0207	0.0404	0.0067	-0.011	0.0303	0.0002	-0.003	0.0104	0.0113	-0.013	-0.013	0.0089	0.0207	0.0366
ENSG00000206627	RNU6-969P	0.2457	-0.31	0.1831	-0.016	-0.066	0	-0.015	-0.026	-0.007	-0.007	-0.018	0.0078	0.0117	-0.008	0.003	0.002	0.0057	0.0115	0.0007	0.0311	-0.008	-0.021	0.0378	-0.014	-0.005	0.0097	-0.003	0.021	0.0067	-0.017	-0.001	0.004
ENSG00000206629	RNU1-63P	0.0638	-0.337	0.2115	-0.043	-0.332	0.027	0.0102	-0.002	-0.052	0.0245	-0.021	-0.002	-0.018	0.0028	-0.013	-0.005	0.0223	-0.007	0.0266	0.0117	-0.036	-0.009	0.0117	-0.022	0.017	0.03	0.0134	-0.047	-0.004	0.009	-0.004	0.0063
ENSG00000206630	SNORD60	1.1429	-0.1	-0.031	0.0506	-0.097	-0.019	-0.005	-0.01	0.0102	-0.001	0.0044	0.0404	0.0065	-0.004	0.0012	0.0247	-0.026	0.0105	0	0.0186	-0.023	-0.041	0.0143	0.0315	0.0065	0.0228	-0.005	0.0125	-0.025	0.0032	0.0003	-0.036
ENSG00000206633	SNORA80B	0.2329	-0.337	0.1197	-0.006	-0.111	-0.001	-0.045	-0.002	-0.019	-0.011	0.008	0.0033	-0.018	-0.033	-0.006	-0.033	-0.015	0.003	0.0014	-0.017	-0.041	-0.015	0.0366	-0.009	0.0345	0.0022	0.0084	-0.01	-0.005	-0.02	-0.015	-0.014
ENSG00000206634	SNORA22	0.6201	-0.185	-0.012	-0.006	0.0737	-0.014	0.017	0.0098	-0.008	-0.026	0.0073	-0.004	-0.022	0.026	-0.017	0.0228	0.0133	-0.039	0.0202	-0.021	0.0248	-0.026	0.0244	-0.005	0.0344	0.0118	0.006	-0.002	-0.015	0.0248	0.0055	0.0186
ENSG00000206635	RNU6-1062P	0.1612	-0.34	0.2194	-0.029	-0.204	0.0034	-0.009	-0.049	-0.067	0.0201	-0.003	0.0195	-0.025	0.0263	-0.001	-0.024	0.0004	0.0194	0.0178	-0.003	-0.035	-0.009	0.0153	0	0.0146	-0.005	0	-0.028	0.0081	0.0191	0.0431	-0.014
ENSG00000206636	Y_RNA	0.2609	-0.338	0.2462	0.0141	-0.125	-0.002	-0.009	0.0109	-0.039	0.0117	-0.034	0.0424	0.0268	0.0033	0.0055	-0.027	0.0008	0.015	0.0156	0.0111	-0.036	-0.023	-0.007	-0.022	-0.005	0.0142	0.0343	0.0016	0.0277	0.0172	0.0228	-0.009
ENSG00000206637	SNORA70H	0.0016	-0.305	0.285	-0.059	-0.467	0.0504	-0.013	-0.018	-0.068	0.0429	-0.003	0.001	-0.02	-0.015	-0.013	-0.017	0.009	0.0285	0.018	0.0209	-0.039	-0.011	0.0034	-0.016	0.0314	0.028	0.0083	-0.048	0.0093	0.0152	0.0039	0.0111
ENSG00000206638	RNU6-672P	0.0821	-0.329	0.2301	-0.029	-0.31	0.0381	-0.016	-0.024	-0.042	0.0228	-0.008	-0.003	-0.01	0.0204	-0.009	0.0008	0	0.0242	0.0094	-0.001	-0.012	-0.006	0.0024	0.0119	0.0201	0.0079	-0.003	-0.032	5.5023	0.0022	0.0217	0.0092
ENSG00000206640	Y_RNA	0.0239	-0.322	0.2616	-0.056	-0.418	0.021	-0.005	-0.012	-0.058	0.0406	-0.002	0	-0.021	0	-0.007	-0.021	-0.003	0.0062	0.018	0.0273	-0.039	-0.001	0.0237	0.0014	0.0261	0.0261	-0.005	-0.049	0.0072	0.0151	0.007	0.0035
ENSG00000206641	RNU6-449P	0.0003	-0.314	0.2845	-0.056	-0.468	0.0474	-0.011	-0.018	-0.068	0.0437	-0.004	-0.001	-0.021	-0.014	-0.015	-0.016	0.0093	0.0305	0.0178	0.0191	-0.045	-0.009	0.0013	-0.013	0.0338	0.0309	0.0003	-0.044	0.014	0.0141	0.0022	0.0056
ENSG00000206644	RNU6-1279P	0.0607	-0.337	0.2271	-0.044	-0.312	0.0323	-0.003	-0.003	-0.061	0.0286	0.0142	0.0046	-0.024	-0.023	0.0016	-0.009	0.018	0.0298	0.0232	0.028	-0.011	-0.019	-0.008	-0.018	0.011	0	0.0076	-0.027	0.0021	0.0101	0.003	-0.018
ENSG00000206645	Y_RNA	0.1434	-0.351	0.2242	-0.034	-0.219	-0.005	-0.013	-0.032	-0.031	0.033	-0.004	0.0063	-0.01	-0.002	0	0.0028	0.0167	0.0286	0.009	0.0164	-0.018	-0.013	0.0205	-0.029	0.0245	-0.008	-0.009	-0.02	0.0049	-0.019	-0.009	-0.004
ENSG00000206646	Y_RNA	0.0153	-0.308	0.2583	-0.057	-0.424	0.039	-0.002	-0.021	-0.069	0.044	0	-0.007	-0.035	-0.01	-0.007	-0.025	0.0145	0.0179	0.0361	0.0269	-0.035	-0.006	-0.004	-0.014	0.0347	0.027	-0.003	-0.047	0.0072	0.0016	0.002	0.0105
ENSG00000206647	AC007240.1	0.234	-0.268	0.1156	-0.054	-0.151	-0.021	-0.019	-0.035	-0.015	-0.016	0.0005	-0.003	0.039	-0.04	-0.011	-0.003	-0.005	-0.001	-0.019	0.0034	-0.04	0.0132	0.002	-0.008	0.0386	-0.007	0.0146	-0.001	-0.018	-0.013	0.0093	-0.018
ENSG00000206649	AC104212.1	0.0024	-0.308	0.2799	-0.053	-0.456	0.0469	-0.018	-0.015	-0.069	0.0371	0.0017	-0.002	-0.022	-0.018	-0.012	-0.016	0.0027	0.0273	0.0169	0.0223	-0.044	-0.009	0.0044	-0.012	0.031	0.0283	0.0054	-0.045	0.011	0.0138	0.0046	0.0072
ENSG00000206650	SNORA70G	0.3564	-0.334	0.137	-0.057	-0.071	-0.026	0.0101	-0.031	-0.032	0.0352	-0.006	0.0256	0.0052	0	-0.024	-0.035	-0.01	0.0314	0.0299	0.0092	-0.017	-0.024	-0.008	0.0093	0.0059	-0.007	0.0104	0.0071	-0.025	-0.012	-0.006	0.0127
ENSG00000206651	Y_RNA	0.7736	-0.111	0.094	-0.023	0.117	0.0036	-0.004	-0.007	-0.002	0.0241	-0.06	-0.01	0.0325	0.0049	-0.001	0.0179	0.0128	-0.012	0	-0.007	-0.005	0.001	0.0281	0.0129	-0.035	0	-0.024	0.0119	-0.018	-0.023	-0.005	0.0244
ENSG00000206652	RNU1-1	0.1483	-0.38	0.1579	0.0027	-0.137	-0.001	-0.002	0.0189	-0.039	0.0065	-0.014	-0.01	0.01	0.0234	-0.01	0.0061	0.0041	0.0131	0.0334	0.024	-0.014	-0.044	0.0132	0.0009	-9.898	-0.008	0.0025	-0.023	-0.017	0	0.0182	-0.003
ENSG00000206654	RNU6-608P	0.0059	-0.306	0.2772	-0.06	-0.456	0.0525	-0.011	-0.017	-0.062	0.0437	0.0015	-0.001	-0.028	-0.012	-0.007	-0.018	0.0159	0.0291	0.0186	0.0214	-0.036	-0.013	0.0065	-0.021	0.0308	0.0202	0.0011	-0.048	0.007	0.0101	0.0068	0.0163
ENSG00000206656	SNORD116-17	0.0044	-0.313	0.2719	-0.059	-0.443	0.0425	-0.014	-0.014	-0.071	0.0324	0.0011	0.0069	-0.02	-0.005	-0.01	-0.015	0.0016	0.0261	0.0151	0.0151	-0.034	-0.011	-0.004	-0.018	0.025	0.0272	0.0064	-0.046	0.0021	0.008	0.0065	0.0157
ENSG00000206658	RNU6-1039P	0.0007	-0.31	0.2833	-0.059	-0.466	0.0434	-0.012	-0.02	-0.068	0.0413	-0.004	0.0004	-0.019	-0.016	-0.012	-0.018	0.0085	0.0291	0.0137	0.0176	-0.044	-0.01	0.0038	-0.014	0.0345	0.0336	0.0034	-0.045	0.0116	0.0105	0.0008	0.0058
ENSG00000206659	Y_RNA	0.0637	-0.36	0.2168	-0.033	-0.334	0.0089	0.0042	-0.002	-0.041	0.0165	-0.002	0.0066	-0.023	0.0102	0.0026	-0.006	0.0037	0.0206	0.0347	0.0315	-0.033	-0.005	-0.013	-0.015	0.0064	0.0138	0.0112	-0.033	0.0104	0.0151	0.0178	-0.002
ENSG00000206660	Y_RNA	0.0767	-0.361	0.2393	-0.034	-0.34	0.0521	-0.002	-0.019	-0.036	0.0209	0.01	-0.006	-0.02	-0.027	0.002	-0.016	0.025	0.0103	0.0126	0.021	-0.052	0.0118	-0.007	0.0114	0.0172	0.033	-0.023	-0.002	-0.018	-1.014	0.0142	-0.006
ENSG00000206661	SNORA70	0.0002	-0.307	0.2835	-0.056	-0.468	0.0445	-0.011	-0.018	-0.07	0.0447	-0.001	0	-0.021	-0.012	-0.012	-0.019	0.0109	0.0318	0.0153	0.0185	-0.045	-0.01	0.0052	-0.011	0.0383	0.0308	0.0021	-0.043	0.0077	0.0153	-9.687	0.0053
ENSG00000206662	Y_RNA	0.0141	-0.333	0.283	-0.047	-0.455	0.05	-0.018	-0.019	-0.065	0.0357	0.0045	-0.002	-0.023	-0.016	-0.015	-0.016	0.0167	0.024	0.0174	0.0069	-0.042	-0.012	0.0005	-0.009	0.0344	0.0324	-0.004	-0.042	0.005	0.0056	-0.004	0.0004
ENSG00000206663	Y_RNA	0.0632	-0.303	0.2187	-0.039	-0.313	0.0303	-0.007	-0.003	-0.043	0.0251	-0.027	0.0209	0.0071	-0.012	0.0023	-0.012	0.0264	0.0196	0.0295	0.0051	-0.03	0	-0.01	-0.027	0.0251	0.0032	0.01	-0.035	-0.002	0.0128	0.0229	0.0049
ENSG00000206665	RNU6-573P	0.0007	-0.31	0.282	-0.059	-0.469	0.0457	-0.012	-0.018	-0.068	0.0411	-0.003	0.0016	-0.022	-0.012	-0.011	-0.017	0.011	0.0297	0.0158	0.02	-0.043	-0.009	0.0022	-0.014	0.0308	0.0287	0.0045	-0.046	0.0098	0.013	0.0026	0.0087
ENSG00000206669	Y_RNA	0.1572	-0.341	0.1485	-0.046	-0.231	0.0078	0.0029	-0.004	-0.029	-0.013	-0.007	0.0015	-0.024	0.0097	-0.019	-0.002	0.014	0.0172	0.0174	-0.011	-0.007	0.0166	-0.01	-0.016	0.0046	0.0342	0.0204	-0.011	-0.023	0.0078	-0.015	-0.008
ENSG00000206674	RNU6-945P	0.5987	-0.13	0.0126	0.0067	-0.028	-0.018	0.0154	-0.001	-0.04	-0.021	-0.014	-0.035	0.0044	-0.003	-0.012	-0.014	-0.001	0.004	0.0185	0.0029	0.0063	-0.012	0.0078	-0.002	0.0198	-0.02	0.0045	0.0257	-0.002	-0.001	-0.008	0.0028
ENSG00000206675	RNU6-32P	0.0685	-0.317	0.2228	-0.028	-0.301	0.024	-0.041	-0.008	-0.035	0.0068	-0.034	0.007	0.0073	-0.017	-0.022	-0.024	0	0.0216	0.0242	0.021	-0.053	-0.014	-0.002	0.002	0.0197	0.0156	-0.006	-0.032	-0.004	0.0032	0.0221	0.0185
ENSG00000206676	Y_RNA	0.0001	-0.305	0.2884	-0.059	-0.466	0.0464	-0.009	-0.021	-0.065	0.0397	0.0017	0.0033	-0.022	-0.014	-0.011	-0.015	0.01	0.0323	0.0138	0.0165	-0.042	-0.009	0.003	-0.016	0.0316	0.03	0.0047	-0.047	0.0111	0.0125	0.0002	0.0101
ENSG00000206677	Y_RNA	0.0034	-0.309	0.2798	-0.06	-0.451	0.0424	-0.005	-0.017	-0.071	0.0457	-0.003	0.0072	-0.015	-0.013	-0.01	-0.02	0.0076	0.035	0.0153	0.0179	-0.047	-0.008	0.006	-0.014	0.0269	0.0266	0.0066	-0.05	0.0078	0.0204	0.0032	0.0052
ENSG00000206678	RNU6-144P	0.0018	-0.304	0.2787	-0.06	-0.465	0.0444	-0.007	-0.019	-0.066	0.037	-0.002	0.0047	-0.018	-0.011	-0.011	-0.021	0.0157	0.0306	0.0186	0.0195	-0.043	-0.01	0.003	-0.013	0.0329	0.0272	0.0047	-0.045	0.0087	0.013	0.0009	0.0106
ENSG00000206679	Y_RNA	0.0042	-0.316	0.274	-0.057	-0.459	0.0559	-0.011	-0.025	-0.064	0.0326	0.0021	0.005	-0.023	-0.012	-0.009	-0.015	0.0177	0.0352	0.0204	0.02	-0.043	-0.006	-0.002	-0.011	0.0339	0.0287	0.0085	-0.04	0.0116	0.0183	0.0017	0.0083
ENSG00000206682	Y_RNA	0.0618	-0.33	0.2135	-0.022	-0.333	0.0216	-0.023	0.0019	-0.057	0.0369	-0.005	0.004	0.0024	-0.015	-0.016	0.0027	0.0052	0.0151	0.0429	0.0226	-0.033	-0.013	0.0001	-0.012	0.0106	0.0225	0.0087	-0.013	0.0112	0.0089	0.0033	-0.016
ENSG00000206684	RNU6-157P	0.0141	-0.309	0.2634	-0.059	-0.44	0.0453	0	-0.02	-0.054	0.0285	0.0154	-4.648	-0.017	-0.013	-0.01	-0.014	0.0102	0.0402	0.0113	0.0232	-0.049	-0.006	0.0027	-0.004	0.0314	0.0305	0.0045	-0.043	0.0071	0.0106	0.0022	0.0067
ENSG00000206685	RNU6-1189P	0.0573	-0.347	0.2248	-0.046	-0.36	0.028	0.0035	-0.003	-0.047	0.0377	0.0099	0.0144	-0.01	0.0018	-0.007	-0.017	0.0088	0.0282	0.0313	0.0309	-0.037	-0.02	0.0003	-0.007	0.0282	0.0143	0.0051	-0.047	-0.009	0.0273	0.0135	-0.004
ENSG00000206686	RNU6-1036P	0.0968	-0.352	0.2639	-0.051	-0.306	0.0242	-0.019	-0.021	-0.044	0.0073	0.0185	-0.003	-0.008	-0.008	-0.022	-0.021	0.0374	0.0017	0.0128	0.0025	-0.023	0.0073	-0.009	0.0011	0.0222	-0.012	0.0125	-0.028	0.0023	-0.015	-0.015	0.0007
ENSG00000206687	RNU1-109P	0.0181	-0.312	0.2585	-0.05	-0.402	0.039	-0.01	-0.021	-0.056	0.0314	-0.013	0.0103	-0.013	-0.003	-0.009	-0.024	0.0193	0.0263	0.0152	0.0176	-0.042	-0.008	-0.001	0	0.0375	0.033	0.0001	-0.044	0.0076	0.0155	0.0023	0.0129
ENSG00000206688		0.0066	-0.31	0.2615	-0.054	-0.449	0.0462	-0.009	-0.019	-0.064	0.0437	-0.009	0.0128	-0.024	-0.008	-0.014	-0.019	0.0149	0.0298	0.0155	0.0233	-0.038	-0.017	0.0005	-0.021	0.0235	0.0264	0.0065	-0.044	0.0077	0.0196	0.0082	0.0205
ENSG00000206690	Y_RNA	0.0034	-0.317	0.2808	-0.057	-0.46	0.0437	-0.011	-0.012	-0.066	0.044	-0.001	0.001	-0.017	-0.012	-0.016	-0.018	0.0078	0.0308	0.0159	0.0214	-0.045	-0.009	0.0028	-0.012	0.0329	0.0216	0.0093	-0.041	0.0101	0.0142	0.0044	0.0106
ENSG00000206692	Y_RNA	0.0005	-0.305	0.2797	-0.061	-0.467	0.0482	-0.009	-0.019	-0.071	0.0411	-0.004	0.0004	-0.017	-0.014	-0.013	-0.022	0.0129	0.0347	0.0169	0.0146	-0.041	-0.008	0.0022	-0.019	0.0336	0.0323	0.0026	-0.05	0.0085	0.0173	0.0025	0.0081
ENSG00000206695	RNU6-442P	0.6453	-0.204	-0.066	0.0046	0.159	-0.029	-0.015	-0.007	-0.025	-0.027	-0.037	-0.032	0.0233	-0.003	-0.006	0.0057	0	-0.022	0.0011	-0.012	0.0053	0.0265	0.0128	-0.003	-0.018	-0.007	0.0281	0.037	-0.006	-0.006	-0.004	0.0206
ENSG00000206697	RNY1P8	0.0002	-0.308	0.281	-0.062	-0.469	0.0449	-0.01	-0.019	-0.066	0.0418	-0.001	0.0013	-0.022	-0.013	-0.013	-0.017	0.0116	0.0306	0.0146	0.0181	-0.043	-0.008	0.0035	-0.014	0.0321	0.0292	0.0038	-0.047	0.0094	0.0137	0.0023	0.0081
ENSG00000206698	RNU1-73P	0.1515	-0.364	0.1619	-0.012	-0.163	-0.013	0.0124	-0.019	-0.043	0.0115	-0.033	-0.016	0.0028	0.0452	-0.006	0.0105	0.0122	-0.003	0.0248	0.0112	0.0062	-0.01	0.0161	0.0072	0.0073	-0.006	-0.001	0.001	-0.008	0.02	0.0125	0.0172
ENSG00000206699	Y_RNA	0.0093	-0.307	0.2698	-0.059	-0.445	0.0302	-0.014	-0.02	-0.075	0.0423	-0.007	-0.002	-0.01	-0.013	-0.017	-0.022	0.0181	0.0246	0.0244	0.016	-0.036	-0.003	0.0051	-0.021	0.0218	0.0343	0.0016	-0.051	0.0087	0.0132	0.0048	0.0098
ENSG00000206700	RNU6-723P	0.0041	-0.315	0.2757	-0.064	-0.447	0.045	-0.003	-0.015	-0.069	0.0417	-0.004	-0.006	-0.025	-0.003	-0.007	-0.012	0.0147	0.0261	0.021	0.025	-0.032	-0.01	0.0046	-0.01	0.0235	0.0269	0.0045	-0.045	0.0083	0.0107	0.0002	0.013
ENSG00000206701	RNU6-1040P	0.0006	-0.31	0.2811	-0.059	-0.464	0.043	-0.011	-0.021	-0.068	0.0378	-0.001	0.0007	-0.019	-0.014	-0.015	-0.017	0.0117	0.0269	0.0136	0.0192	-0.04	-0.011	0.0051	-0.014	0.0358	0.0318	0.0023	-0.046	0.0122	0.01	0.0028	0.0066
ENSG00000206702	RNU1-11P	0.013	-0.308	0.2721	-0.051	-0.433	0.0358	-0.019	-0.019	-0.057	0.035	0.0031	-0.001	-0.023	-0.013	-0.011	-0.016	0.0117	0.0297	0.015	0.0161	-0.039	-0.007	0.004	-0.017	0.0208	0.0114	0.0155	-0.039	0.0028	-0.005	0.0087	0.0141
ENSG00000206703	RNU6-128P	0.0071	-0.325	0.2733	-0.056	-0.452	0.0444	-0.011	-0.013	-0.063	0.041	-0.005	0.0075	-0.015	-0.011	-0.014	-0.014	0.0133	0.0236	0	0.0148	-0.046	-0.007	0.0028	-0.008	0.0293	0.0268	0.0109	-0.043	0.0008	0.0079	0.0053	0.0051
ENSG00000206704	Y_RNA	0.0163	-0.318	0.2535	-0.047	-0.432	0.041	-0.014	-0.009	-0.061	0.0417	0	-0.002	-0.023	-2.491	-0.004	-0.02	0.0033	0.0348	0.0191	0.0195	-0.043	-0.02	0.0121	-0.006	0.028	0.0163	0.0086	-0.04	0.0023	0.0271	0.0121	0.0095
ENSG00000206705	Y_RNA	0.0185	-0.318	0.2706	-0.051	-0.425	0.0477	-0.019	-0.017	-0.06	0.0466	-0.01	-0.006	-0.014	-0.008	-0.018	-0.018	0.0143	0.0345	0.0308	0.0217	-0.032	-0.016	-0.005	-0.015	0.0338	0.0224	0.0063	-0.035	-0.003	0.016	0.0042	0.0158
ENSG00000206706	Y_RNA	0.0062	-0.306	0.263	-0.06	-0.452	0.0468	-0.001	-0.013	-0.066	0.0322	0.0015	0.0094	-0.026	-0.022	-0.009	-0.024	0.0018	0.0325	0.0189	0.0172	-0.037	-0.012	0.004	-0.008	0.0423	0.0281	-0.001	-0.039	0.0021	0.0131	0.0034	0.0135
ENSG00000206708	RNU6-1227P	0.0037	-0.314	0.2743	-0.053	-0.459	0.0459	-0.008	-0.018	-0.06	0.0383	0	0.0006	-0.015	-0.017	-0.01	-0.023	0.0126	0.0354	0.0188	0.0195	-0.047	-0.006	0.0093	-0.009	0.0349	0.0368	0	-0.041	0.0106	0.0079	0.0007	0.0043
ENSG00000206709	RNU6-1080P	0.0003	-0.306	0.2831	-0.06	-0.468	0.0484	-0.011	-0.021	-0.067	0.0438	-0.001	0.0017	-0.021	-0.012	-0.012	-0.019	0.0105	0.0318	0.0145	0.0219	-0.043	-0.01	0.0021	-0.013	0.0331	0.0295	0.0037	-0.044	0.0091	0.0123	-6.949	0.0068
ENSG00000206710	RNU6-147P	0.0309	-0.346	0.254	-0.055	-0.385	0.0405	-0.016	-0.022	-0.058	0.0275	0.0038	0.0244	-0.022	-0.004	-0.018	0.002	0.0213	0.0099	0.034	0.0136	-0.03	-0.013	0.0139	0.0042	0.013	0.0277	0.013	-0.033	0.007	0.0099	0.021	-0.001
ENSG00000206711	Y_RNA	0.0011	-0.321	0.2826	-0.057	-0.466	0.0496	-0.01	-0.022	-0.067	0.0436	-0.006	-0.006	-0.022	-0.014	-0.016	-0.016	0.0116	0.0318	0.018	0.0135	-0.045	-0.01	-0.003	-0.013	0.033	0.0303	0.0021	-0.044	0.0178	0.0151	0.002	0.0063
ENSG00000206712	RNU6-26P	0.0499	-0.32	0.2512	-0.031	-0.345	0.0245	-0.005	-0.017	-0.055	0.0386	0.0032	-0.009	-0.008	-0.003	0.0099	-0.015	0.0039	0.043	0.0246	0.0246	-0.032	-0.012	0.0193	-0.007	0.0278	-0.004	0	-0.04	0.0273	0.0162	0.019	0.0125
ENSG00000206713	Y_RNA	0.2346	-0.318	0.18	-0.001	-0.136	-0.018	0.0046	-0.007	-0.027	0.0014	-0.004	0.0183	0.0045	-0.006	-0.026	-0.001	-0.028	0.0392	-0.003	0.0325	-0.044	0.0026	0.0109	0.0134	-0.004	0.0008	0.0017	0.0086	-0.012	6.8298	-0.001	0.0158
ENSG00000206714	Y_RNA	0.004	-0.311	0.2803	-0.057	-0.461	0.0466	-0.012	-0.021	-0.068	0.0477	-0.004	0.0042	-0.025	-0.011	-0.008	-0.018	0.0101	0.0257	0.0103	0.0199	-0.047	-0.012	0.0001	-0.017	0.0309	0.0275	0.0013	-0.041	0.0147	0.0143	0.0021	0.0104
ENSG00000206715	RNU6-444P	0.2769	-0.325	0.1257	-0.016	-0.114	-0.035	-0.011	-0.033	-0.025	0.0098	0.0048	0.0187	0.0274	-0.014	0.001	-0.003	0.0229	-0.018	0.0086	0.0193	-0.024	-0.05	0.0239	-0.001	0.0255	-0.002	0.0139	-0.016	0.0133	0.0263	0.0169	-0.016
ENSG00000206716	RNU6-133P	0.0012	-0.308	0.2841	-0.056	-0.465	0.047	-0.011	-0.012	-0.065	0.0398	-0.007	-0.002	-0.019	-0.012	-0.021	-0.018	0.0093	0.0274	0.016	0.0171	-0.046	-0.009	0.0042	-0.013	0.0351	0.0255	0.0001	-0.044	0.0161	0.0151	0.0029	0.0013
ENSG00000206717	Y_RNA	0.0179	-0.307	0.2572	-0.052	-0.418	0.032	-0.018	-0.03	-0.063	0.0218	0.0059	0.0022	-0.014	-0.009	-0.015	-0.017	0.005	0.0266	0.0059	0.026	-0.041	-0.011	0.0079	-0.008	0.025	0.0391	0.0142	-0.052	-0.001	-0.005	0.0216	0.0052
ENSG00000206718	RNU6-546P	0.0003	-0.31	0.2813	-0.059	-0.469	0.0456	-0.01	-0.019	-0.068	0.041	-0.003	0.0023	-0.021	-0.014	-0.013	-0.018	0.0121	0.0298	0.0146	0.0186	-0.044	-0.009	0.0028	-0.012	0.0345	0.0296	0.0033	-0.045	0.0088	0.0134	0.0017	0.0064
ENSG00000206721	Y_RNA	0.0002	-0.306	0.2813	-0.059	-0.469	0.0444	-0.011	-0.017	-0.067	0.0403	-0.004	0.0017	-0.022	-0.013	-0.013	-0.017	0.0115	0.0301	0.0164	0.0188	-0.045	-0.008	0.0015	-0.013	0.0319	0.0317	0.0037	-0.046	0.0087	0.0128	4.0924	0.0087
ENSG00000206722	RNU6-1074P	0.0104	-0.293	0.2701	-0.058	-0.452	0.0409	-0.007	-0.019	-0.052	0.0398	0.0026	-0.001	-0.02	-0.019	-0.004	-0.012	0.011	0.0299	0.0032	0.0244	-0.044	-0.01	0.0133	-0.01	0.0315	0.0277	-0.007	-0.041	0.0039	0.0072	-0.009	0.0037
ENSG00000206723	RNU6-1056P	0.1039	-0.325	0.1953	-0.023	-0.274	0.0236	-0.016	-0.008	-0.043	0.0065	-0.015	-0.015	0.0042	0.0175	-0.015	0.0033	0	0.0362	0	0.004	-0.017	-0.002	0.0321	0	0.0205	0.0078	-0.017	-0.024	0.0173	0.0254	0	0.0012
ENSG00000206724	RNU6-756P	0.0228	-0.299	0.2693	-0.04	-0.394	0.034	0.0032	-0.019	-0.048	0.0216	-0.007	0.0215	-0.013	-0.014	-0.012	-0.01	0.0014	0.0202	0.0141	0.0319	-0.043	-0.013	0.022	-0.013	0.0179	0.0205	0.0075	-0.047	-0.004	0.005	0.0017	0.0155
ENSG00000206725	RNU6-1027P	0.002	-0.308	0.286	-0.057	-0.467	0.0432	-0.008	-0.016	-0.067	0.0407	-0.005	-0.001	-0.026	-0.013	-0.013	-0.018	0.0142	0.0338	0.0126	0.0194	-0.048	-0.005	0.0035	-0.012	0.0363	0.0284	0.0045	-0.046	0.0044	0.0117	0.0022	0.0083
ENSG00000206727		0.0065	-0.308	0.2681	-0.055	-0.45	0.0456	-0.014	-0.02	-0.077	0.0402	0.0001	-0.003	-0.023	-0.015	-0.017	-0.015	0.0115	0.0214	0.0179	0.0098	-0.04	-0.006	0.0027	-0.008	0.0334	0.0281	0.0092	-0.051	0.0122	0.0068	0.0036	0.011
ENSG00000206728	Y_RNA	0.2885	-0.306	0.1115	0.0103	-0.141	0.0137	0	0.0313	-0.018	-0.037	0.0035	-0.043	-0.012	-0.007	-0.021	-0.033	-0.017	0.0279	-0.002	0.0372	-0.019	0.0027	0.0078	-0.022	0.0157	0.0214	-0.007	-0.011	0.0271	-0.009	-0.019	0.0111
ENSG00000206729	RNU6-1126P	0.0021	-0.308	0.2797	-0.061	-0.46	0.0443	-0.011	-0.02	-0.07	0.0442	-0.003	0.001	-0.016	-0.013	-0.008	-0.018	0.009	0.0306	0.0141	0.0178	-0.049	-0.014	0.0069	-0.014	0.0323	0.0326	0	-0.045	0.0137	0.0067	0.0053	0.0085
ENSG00000206730	RNU6-468P	0.0093	-0.309	0.2646	-0.05	-0.446	0.037	-0.009	-0.015	-0.07	0.0453	-0.011	0.0002	-0.016	-0.012	-0.005	-0.015	0.017	0.0371	0.0241	0.0297	-0.051	-0.008	0.0027	-0.005	0.034	0.0263	0.0028	-0.039	0.0133	0.0028	-0.003	0.0126
ENSG00000206731	AC074091.1	0.2745	-0.305	0.1071	-0.03	-0.111	0.0019	0.0166	0.0181	-0.062	0.0329	-0.007	-0.003	-0.002	-0.009	0	-0.004	0.0047	0.0138	0.0546	-0.018	-0.039	-0.026	0.0034	0.0127	-0.012	0.018	-0.011	0.0076	0.0077	0.0142	0.0038	0.0022
ENSG00000206732	RNU6-936P	0.1157	-0.371	0.2392	-0.051	-0.234	0.03	-0.021	0	-0.053	0.023	-0.019	0.0202	-0.006	-0.002	-0.025	0.0015	-0.014	0.015	0.0149	0.0082	-0.026	-0.006	0.0165	-0.016	0.0083	-0.009	0.004	-0.019	0.011	0.0016	-0.009	0.0084
ENSG00000206734	Y_RNA	0.2436	-0.271	0.183	-0.027	-0.086	0.0128	0.0034	-0.011	-0.021	-0.018	-0.017	-0.005	0.0043	0.0065	-0.005	-0.025	-0.013	-0.03	0.0208	0.0277	-0.019	-0.028	0.0158	-0.01	0.0051	-0.008	0.0064	0.0014	-0.028	0.0433	-0.003	-0.023
ENSG00000206737	RNVU1-18	0.4022	-0.252	0.073	0.016	-0.073	0.0202	0.0138	0.0199	0.0086	0.0047	0.0055	0.0065	-0.007	0.0066	-0.013	-0.026	-0.025	0.0073	0.0107	0.0442	0.0171	0.0355	-0.023	0.0113	-0.003	-0.015	-0.033	-0.017	-0.004	-0.026	0.0168	0.0353
ENSG00000206738	Y_RNA	0.0698	-0.326	0.2329	-0.014	-0.308	0.0039	-0.027	-0.023	-0.036	0.0376	-0.005	0.0022	-0.007	-0.007	-0.015	0	0.0152	0.0231	0.0186	0.0162	-0.046	-0.028	0.0292	-0.018	0.0024	0.0419	0.0066	-0.029	0.0072	-0.007	0	0.0106
ENSG00000206739	Y_RNA	1.03	-0.072	0.1021	-0.002	0.143	0.0028	0.0334	0.0062	-0.061	-0.033	-0.014	-0.014	0.0133	0.0082	-0.003	0.0133	-0.013	-0.009	0.0071	0.0229	0.0242	-0.034	0.0341	0.0284	-0.04	-0.018	0.007	-0.023	-0.007	-0.001	-0.008	0.0071
ENSG00000206741	Y_RNA	0.1931	-0.352	0.2239	0.0297	-0.139	-0.004	-0.003	0.0006	0.0055	0.0144	-0.033	0.0031	0.0348	-0.051	0.0133	-0.009	-0.009	-0.008	0.0215	0.0216	-0.025	-0.013	0.0157	0.0074	0.0136	-0.015	0.0163	-0.018	-0.008	-0.006	0.0234	-0.012
ENSG00000206743	RNU6-484P	0.0787	-0.326	0.2132	-0.044	-0.316	0.0219	0.0009	-0.014	-0.02	0.0165	0.0031	0.0025	-0.019	-0.007	-0.015	-0.009	0.0184	0.0174	0.025	-0.002	0	-0.018	0.002	-0.017	-0.014	0.0092	-0.008	-0.019	-0.016	0.0125	0.0175	0.0272
ENSG00000206745	RNU6-643P	0.0004	-0.307	0.2842	-0.058	-0.466	0.0478	-0.012	-0.015	-0.067	0.038	-0.007	0.004	-0.018	-0.016	-0.014	-0.013	0.0069	0.0295	0.0128	0.0213	-0.045	-0.007	0.0017	-0.014	0.034	0.0313	0.0041	-0.048	0.0103	0.0147	0.0031	0.0049
ENSG00000206746	RNU6-142P	0.0224	-0.326	0.254	-0.057	-0.399	0.0323	0.0103	-0.013	-0.054	0.0307	0.0008	0.0079	-0.012	-0.012	-0.015	-0.026	0.0068	0.031	0.0165	0.0311	-0.045	-0.013	0.0068	-0.025	0.033	0.022	0.012	-0.04	0.0057	0.004	0.0063	0.0018
ENSG00000206747	RNU6-245P	0.0481	-0.318	0.2436	-0.037	-0.36	0.0248	-0.005	-0.015	-0.042	0.0119	-0.006	0.0202	-0.016	-0.012	-0.005	-0.014	0.0093	0.0204	0.0084	0.0199	-0.033	-0.012	0.0112	-0.018	0.0303	0.0214	0	-0.03	0.0036	0.0082	0	-0.011
ENSG00000206751	Y_RNA	0.0034	-0.297	0.2686	-0.052	-0.444	0.0366	-0.015	-0.021	-0.054	0.0372	0.0064	-0.002	-0.015	-0.023	-0.015	-0.018	0.0051	0.0302	0.0044	0.0162	-0.049	-0.009	0.0071	-0.017	0.0336	0.0273	-0.004	-0.039	0.0206	-0.002	-0.003	0.0028
ENSG00000206752	RNU6-1323P	0.0016	-0.309	0.2813	-0.056	-0.465	0.0455	-0.01	-0.019	-0.069	0.0423	-0.004	9.996	-0.025	-0.013	-0.013	-0.016	0.01	0.0302	0.018	0.0197	-0.042	-0.009	0.0017	-0.012	0.0292	0.028	0.0058	-0.046	0.0075	0.013	0.0022	0.01
ENSG00000206753		0.0336	-0.32	0.2658	-0.05	-0.396	0.0275	-0.005	-0.019	-0.057	0.0324	-0.012	0.021	-0.003	-0.015	-0.015	-0.012	0.0091	0.0141	0.0016	0.0167	-0.054	-0.001	-0.008	-0.001	0.0304	0.0332	-0.007	-0.016	0.0086	0.004	0.0036	-0.005
ENSG00000206754	SNORD101	1.1261	-0.04	-0.074	0.0215	0.0783	0.0001	0.0207	0.0085	-0.001	-0.016	-0.025	-0.052	-0.025	0.0445	0.0071	0.0146	-0.03	-0.017	-0.016	-0.039	0.004	0.0133	-0.005	0.0161	0.0196	-0.022	-0.005	0.0098	0.0079	-0.027	0.0259	-0.016
ENSG00000206755	SNORA30	0.3146	-0.275	0.1049	0.0295	-0.05	-0.004	-0.01	0.0299	-0.078	-0.007	-0.054	-0.032	0.0535	0.0178	0.0159	0.0124	-0.009	0.0078	0.0233	0.0032	-0.026	-0.009	0.0113	0.0051	-0.002	-0.018	0	0.0092	-0.011	-0.01	0.0409	-0.009
ENSG00000206756	Y_RNA	0.0581	-0.303	0.2364	-0.007	-0.305	0.0348	-0.016	-0.004	-0.067	0.0311	0.0021	0.0267	0.0228	-0.001	0.0092	-0.034	0.0104	0.0066	0.0078	0.0129	-0.024	0	0.0165	-0.015	0.007	0.0271	-0.007	-0.02	0.0109	0.0069	0.0227	-2.465
ENSG00000206758	RNU6-317P	0.0026	-0.312	0.2732	-0.062	-0.464	0.0394	-0.015	-0.025	-0.074	0.0401	-0.012	0.0036	-0.019	-0.011	-0.012	-0.022	0.0132	0.0283	0.0195	0.0198	-0.047	-0.011	0.001	-0.015	0.0352	0.0298	0.004	-0.044	0.0048	0.0113	-0.003	0.0092
ENSG00000206759	RNU6-787P	0.0118	-0.3	0.2665	-0.063	-0.417	0.0372	-0.017	-0.012	-0.065	0.0442	-0.001	0.0051	-0.019	-0.022	-0.03	-0.012	0.0046	0.0288	0.0084	0.02	-0.038	-0.004	-0.002	0.0002	0.03	0.0282	-0.006	-0.027	0.0065	0.0051	0.0082	0.0216
ENSG00000206761		0.0017	-0.301	0.2779	-0.059	-0.467	0.0451	-0.006	-0.024	-0.07	0.0401	-0.001	0.0014	-0.02	-0.012	-0.014	-0.02	0.0126	0.0216	0.0173	0.0235	-0.039	-0.007	0	-0.016	0.0368	0.0306	0	-0.044	0.0069	0.0144	0.0023	0.0052
ENSG00000206762	RNU6-418P	1.8623	0.0697	-0.203	0.0369	0.0294	-0.022	0.002	0.0143	-0.007	-0.024	0.0198	0.0347	-0.012	-0.011	0.008	0.0175	-0.036	0.0098	0.027	-0.018	0.0242	-0.021	0.0338	0.0255	0.0078	0.022	0.024	0.0065	0.005	-0.008	-0.009	0.0068
ENSG00000206763	RNU6-10P	0.1251	-0.338	0.1733	-0.023	-0.293	0.016	-0.008	-0.033	-0.045	0.0144	-0.024	0.0043	-0.01	0.013	0.0028	0.0006	0.0312	0.0113	0.0098	0.0198	-0.027	-0.014	-0.007	4.219	0.0352	0.0358	0.0082	-0.014	0.0067	0.0206	0.0127	-0.016
ENSG00000206765	RNU6-203P	0.0003	-0.309	0.282	-0.06	-0.468	0.0478	-0.011	-0.018	-0.067	0.0414	-0.002	0.0003	-0.024	-0.013	-0.012	-0.016	0.0114	0.0294	0.0144	0.0199	-0.042	-0.01	0.004	-0.014	0.0315	0.0288	0.0045	-0.044	0.0097	0.0121	0.0025	0.0083
ENSG00000206766	RNU6-435P	0.0065	-0.3	0.276	-0.056	-0.438	0.0415	-0.01	-0.015	-0.062	0.0479	-0.001	0.0147	-0.013	-0.017	-0.016	-0.021	0.0172	0.0319	0.0105	0.0144	-0.045	-0.005	0.0002	-0.009	0.0304	0.0358	0.0195	-0.042	0.013	0.0041	0.0028	0.0079
ENSG00000206767	RNU6-949P	0.0006	-0.309	0.2838	-0.058	-0.466	0.0464	-0.01	-0.02	-0.064	0.0441	-0.005	0.0026	-0.023	-0.012	-0.011	-0.018	0.0114	0.0293	0.0177	0.0174	-0.042	-0.013	0	-0.011	0.0301	0.0275	0.0012	-0.046	0.0069	0.0115	-0.001	0.0058
ENSG00000206768	Y_RNA	0.3289	-0.377	0.1438	-0.025	-0.188	0.0044	-0.017	-0.027	0.0011	0.0182	-0.008	0.0127	0	-0.011	0.0064	0.0056	0.0148	0.0409	-0.003	-0.007	-0.021	-0.011	0.01	-0.027	-0.016	0.0084	-0.007	-0.006	0.0202	-0.008	0.0165	0.0067
ENSG00000206769	RNU6-116P	0.006	-0.316	0.2805	-0.055	-0.454	0.0466	-0.002	-0.025	-0.064	0.043	-0.003	0.0036	-0.024	-0.017	-0.014	-0.014	0.0131	0.0201	0.0132	0.0193	-0.039	-0.012	0.0116	-0.006	0.0342	0.0323	0.0009	-0.041	0.005	0.0147	0.0047	0.0088
ENSG00000206772	RNU6-44P	0.0088	-0.3	0.2649	-0.059	-0.448	0.0488	0.002	-0.018	-0.065	0.0407	-0.014	-0.009	-0.021	-0.018	-0.001	-0.007	0.0047	0.0238	0.0212	0.0178	-0.032	-0.018	0.0114	-0.02	0.0329	0.0259	0.0019	-0.038	0.0041	0.0079	-0.01	0.0138
ENSG00000206774	RNU6-211P	0.0012	-0.307	0.2813	-0.057	-0.469	0.0476	-0.01	-0.019	-0.066	0.0415	-0.002	0.001	-0.021	-0.017	-0.013	-0.019	0.0103	0.0305	0.0174	0.0202	-0.044	-0.012	0.0046	-0.014	0.0347	0.0267	0.0032	-0.048	0.008	0.0171	0.003	0.0047
ENSG00000206775	SNORD37	0.1409	-0.33	0.1471	-0.036	-0.234	0.0196	-0.017	-0.034	-0.018	0.0112	-0.01	-0.019	-0.008	0.0286	0	-0.018	-0.018	-0.008	0.0301	-0.009	0.0008	0.0012	0.0059	0.0246	0.0114	0.0303	-0.009	-0.023	-0.005	0.0009	0.0178	0.0081
ENSG00000206776	AC021733.1	0.0133	-0.299	0.2695	-0.031	-0.426	0.0352	0.003	-0.014	-0.07	0.0516	0.0003	-0.011	-0.015	0.003	-0.002	-0.024	0.0159	0.0292	0.0139	0.0161	-0.043	-0.009	0.0171	-0.017	0.0371	0.0309	-0.017	-0.052	0.0199	0.0098	0.0158	0.0139
ENSG00000206777	RNU6-637P	0.0005	-0.307	0.2815	-0.059	-0.468	0.0469	-0.012	-0.02	-0.068	0.0412	0	0.0032	-0.023	-0.014	-0.011	-0.019	0.0109	0.0318	0.0189	0.0199	-0.044	-0.008	0.0012	-0.016	0.0324	0.0289	0.004	-0.044	0.009	0.012	0.001	0.0087
ENSG00000206778	RNU6-213P	0.1258	-0.378	0.1998	-0.021	-0.208	-0.023	0.0063	-0.01	-0.034	0.0468	0.0142	0.0135	0.0108	-0.02	-0.014	-0.039	0.0105	-0.007	-0.003	-0.009	-0.011	-0.014	0.0067	-0.022	0.0098	0.0062	-0.015	-0.021	0.0118	-0.01	-0.016	0.03
ENSG00000206779	Y_RNA	0.0453	-0.334	0.2678	-0.045	-0.357	0.0147	-0.015	-0.01	-0.052	0.0446	-0.005	-0.009	-0.016	-0.004	0.0039	-0.009	-0.005	0.0488	0.0079	0.0148	-0.046	-0.018	0.0133	-0.01	0.0262	0.0054	0.0078	-0.01	0.0037	-0.007	-0.005	0.0232
ENSG00000206780	SNORA75B	0.0003	-0.314	0.2845	-0.056	-0.468	0.0474	-0.011	-0.018	-0.068	0.0437	-0.004	-0.001	-0.021	-0.014	-0.015	-0.016	0.0093	0.0305	0.0178	0.0191	-0.045	-0.009	0.0013	-0.013	0.0338	0.0309	0.0003	-0.044	0.014	0.0141	0.0022	0.0056
ENSG00000206781	Y_RNA	0.1487	-0.341	0.1999	-0.022	-0.237	0.0059	0.0004	-0.013	-0.026	0.0277	0.0033	0.0209	-0.011	0.0083	-0.005	-0.016	0.0033	0.0237	0.0145	-0.009	-0.04	-0.022	0.0311	-0.002	0.0135	0.0027	-0.008	-0.013	-0.025	-0.024	-0.004	-0.009
ENSG00000206783		0.042	-0.33	0.2607	-0.037	-0.389	0.0435	-0.014	-0.011	-0.046	0.0397	0.0003	0.0216	-0.005	-0.009	-0.011	-0.033	0.0049	0.0185	0.0079	0.0104	-0.04	-0.012	0.0076	-0.019	0.0146	0.0289	0.0012	-0.034	0.0003	0.0058	0.0127	0.0049
ENSG00000206784	Y_RNA	0.0412	-0.363	0.2368	-0.028	-0.374	0.0185	-0.012	-0.018	-0.063	0.0205	0.0015	0.001	0	-0.003	-0.008	-0.009	-0.003	0.0344	0.013	0.0218	-0.044	-0.011	0.0022	-0.017	0.013	0.0229	-0.017	-0.033	-0.001	-0.003	0.0229	0.0028
ENSG00000206785	SNORA15B-2	0.3431	-0.313	0.078	0.0036	-0.033	-0.029	0.0103	-0.012	-0.037	0.0042	-0.031	-0.002	-0.017	0.0225	-0.03	0.0008	0.0297	0.0047	0.0385	0.0205	0.0032	0	0.0134	0.0104	-0.01	-0.001	0.0154	-0.025	-0.008	-0.002	0.0128	0.001
ENSG00000206786	RNU6-701P	0.0452	-0.336	0.2513	-0.031	-0.335	0.0338	-0.019	-0.01	-0.067	0.0344	-0.018	0.017	-0.017	-0.004	-0.024	-0.014	0.0113	0.0225	0.0205	0.0093	-0.031	-0.019	0.0138	-0.02	0.0047	0.0197	0.0049	-0.044	0.0039	0.001	0.0262	0.0149
ENSG00000206787	RNU6-76P	0.0006	-0.309	0.2792	-0.057	-0.469	0.0479	-0.011	-0.018	-0.067	0.0402	-0.003	5.218	-0.021	-0.011	-0.014	-0.018	0.0095	0.0338	0.0163	0.0186	-0.04	-0.01	0.0009	-0.013	0.0356	0.031	0.0047	-0.045	0.0083	0.0119	0.0039	0.0083
ENSG00000206790	Y_RNA	0.0168	-0.318	0.2559	-0.06	-0.401	0.0431	-0.016	-0.016	-0.062	0.0449	0.003	-0.005	-0.026	-0.004	-0.02	-0.016	0.017	0.0048	0.0128	0.0244	-0.044	-0.016	0.0041	-0.005	0.0345	0.016	-0.001	-0.049	0.0139	0.0167	0.0056	0.0156
ENSG00000206795	Y_RNA	0.0007	-0.306	0.2831	-0.056	-0.469	0.0462	-0.011	-0.017	-0.068	0.0436	-0.001	0.0019	-0.02	-0.014	-0.008	-0.016	0.0099	0.0308	0.0143	0.0175	-0.046	-0.01	0.0016	-0.008	0.036	0.0293	0.004	-0.046	0.0102	0.0153	0.0011	0.0077
ENSG00000206796	RNU6-811P	0.0015	-0.314	0.2837	-0.057	-0.466	0.0451	-0.017	-0.016	-0.065	0.0399	-0.006	0.0006	-0.024	-0.013	-0.01	-0.014	0.0096	0.032	0.0106	0.0183	-0.046	-0.011	0.0027	-0.014	0.0342	0.0285	0.0032	-0.042	0.006	0.0104	0	0.0065
ENSG00000206797	Y_RNA	0.1241	-0.306	0.1932	-0.01	-0.228	0.0132	0.0135	-0.012	-0.045	0.0228	-0.005	0.0251	-0.014	0.0088	-5.717	-0.026	-0.004	-0.012	0.0177	0.0181	-0.045	-0.029	0.0087	-0.01	0.0079	0.0009	-0.001	-0.043	0.0093	0.0149	-0.026	-0.023
ENSG00000206800	RNY3P7	0.0006	-0.307	0.2816	-0.06	-0.467	0.0458	-0.013	-0.02	-0.066	0.0432	0.0007	-0.002	-0.024	-0.014	-0.012	-0.016	0.0126	0.0337	0.0108	0.0214	-0.047	-0.01	0.0013	-0.011	0.0342	0.0274	0.0049	-0.045	0.0102	0.0134	0.0009	0.0087
ENSG00000206801	RNU6-639P	0.0005	-0.309	0.2817	-0.058	-0.469	0.0452	-0.011	-0.019	-0.067	0.0423	-0.002	0.0005	-0.023	-0.013	-0.012	-0.017	0.0105	0.0291	0.0151	0.0175	-0.045	-0.01	0.0014	-0.01	0.0314	0.0297	0.004	-0.045	0.0094	0.0138	0.0024	0.0083
ENSG00000206802	RNU6-926P	0.0001	-0.313	0.2805	-0.059	-0.471	0.0472	-0.012	-0.018	-0.067	0.0409	-0.002	0.001	-0.025	-0.014	-0.011	-0.018	0.0128	0.031	0.0137	0.0185	-0.044	-0.009	0.0019	-0.014	0.0357	0.0307	0.0016	-0.048	0.0119	0.0111	0.0021	0.0066
ENSG00000206803	RNU6-968P	0.0222	-0.338	0.2692	-0.054	-0.419	0.0419	-0.014	-0.027	-0.061	0.035	-0.009	0.0054	-0.01	0	-0.02	-0.012	-0.002	0.0331	0.0149	0.0047	-0.037	-0.007	0.013	-0.008	0.0276	0.039	-0.004	-0.042	0.0116	0.0103	0.006	0.0096
ENSG00000206805	Y_RNA	0.0041	-0.315	0.28	-0.053	-0.459	0.0432	-0.011	-0.015	-0.069	0.0419	-0.004	0.002	-0.023	-0.013	-0.011	-0.023	0.0093	0.0269	0.0126	0.0172	-0.049	-0.009	0.0025	-0.016	0.0362	0.0331	0.0001	-0.049	0.0088	0.0068	0.0034	0.0075
ENSG00000206807	RNU6-815P	0.0003	-0.309	0.2824	-0.06	-0.469	0.0462	-0.01	-0.018	-0.067	0.0405	-0.002	0.0012	-0.021	-0.014	-0.012	-0.019	0.0102	0.0308	0.0135	0.0185	-0.044	-0.01	0.0037	-0.013	0.0332	0.0316	0.0034	-0.046	0.0104	0.014	0.0011	0.007
ENSG00000206808	Y_RNA	0.103	-0.337	0.1988	0.0063	-0.288	0.0145	-0.017	-0.019	-0.031	0.0346	-0.016	0.001	-0.009	0.0046	-0.031	0.0095	0.0101	0.0175	0.029	-0.003	-0.045	-0.034	0.0104	0.0159	0.0105	0.0213	0.0038	-0.019	-0.001	0.0075	0.0212	-0.012
ENSG00000206812	RNU6-38P	0.0006	-0.306	0.281	-0.058	-0.469	0.0506	-0.014	-0.017	-0.065	0.0449	-0.001	-0.002	-0.024	-0.016	-0.008	-0.019	0.0104	0.0256	0.0175	0.0159	-0.046	-0.012	0.0018	-0.011	0.0329	0.0299	0.005	-0.044	0.009	0.0109	0.0011	0.0055
ENSG00000206813	Y_RNA	0.0081	-0.31	0.2765	-0.058	-0.449	0.0509	-0.012	-0.019	-0.068	0.0268	0.0101	0.002	-0.016	-0.012	-0.018	-0.014	0.011	0.0382	0.0167	0.008	-0.038	-0.016	0.0003	-0.024	0.0363	0.0236	0.0023	-0.043	0.0063	0.0145	0.0031	0.0103
ENSG00000206814	Y_RNA	0.1752	-0.309	0.2492	-0.03	-0.179	0.0125	-0.044	-0.021	-0.019	0.0037	0.0043	0.0131	-0.004	-0.012	-0.01	-0.006	-0.001	0.0192	0.0103	-0.012	-0.034	-0.001	0.0086	0.0141	0.0474	-0.001	-0.004	-0.061	-0.005	0.0063	0.0084	-0.006
ENSG00000206815	RNU6-483P	0.2589	-0.309	0.1111	0.0195	-0.123	-0.003	-0.023	-0.032	-0.032	0.0154	-0.014	0.0231	0.0223	-0.021	0.0334	0.0275	-0.004	0.0348	0.0189	0.0075	-0.006	-0.007	0.0274	0.0225	0.0129	0.0314	-0.014	0	0.0144	0.0247	-0.009	0.0152
ENSG00000206816	Y_RNA	0.2596	-0.351	0.1631	-0.036	-0.171	-0.001	-0.017	-0.008	-0.004	0.0178	-0.023	-0.011	-0.002	0.005	-0.022	-0.023	0.0092	0.0042	0.0116	-0.001	-0.048	0.0219	0.0068	-0.017	-0.014	-0.013	0.0188	-0.006	0.0062	0.0093	0.0024	0.0201
ENSG00000206817	Y_RNA	0.0006	-0.308	0.282	-0.063	-0.468	0.0468	-0.011	-0.02	-0.066	0.0413	-0.002	0.002	-0.022	-0.014	-0.01	-0.019	0.0099	0.0299	0.0163	0.018	-0.042	-0.01	0.0001	-0.014	0.0298	0.0302	0.0056	-0.046	0.0124	0.0119	0.0015	0.008
ENSG00000206818	RNU6-849P	0.0018	-0.311	0.2798	-0.06	-0.461	0.0448	-0.009	-0.018	-0.069	0.0398	-0.006	0.0035	-0.024	-0.014	-0.011	-0.015	0.01	0.0249	0.0139	0.0168	-0.042	-0.011	0.0065	-0.011	0.0337	0.036	0.002	-0.046	0.0111	0.0147	0	0.0045
ENSG00000206819	RNU6-260P	0.0215	-0.321	0.2564	-0.048	-0.392	0.0374	0.0032	-0.001	-0.074	0.0264	-0.007	0.0102	-0.028	-0.008	-0.013	-0.025	0.0101	0.0226	0.0286	0.0293	-0.038	-0.004	0.0205	-0.005	0.0383	0.0143	-0.005	-0.054	0.0035	0.0161	0.0011	-0.004
ENSG00000206820	RNU1-138P	0.0123	-0.296	0.2658	-0.058	-0.434	0.0481	0.003	-0.021	-0.049	0.045	-0.015	0.0179	-0.033	-0.01	-0.01	-0.03	0.011	0.02	0.033	0.0234	-0.047	-0.016	0	-0.002	0.0189	0.0263	-0.002	-0.044	0.0019	0.0198	0.0191	0.0086
ENSG00000206822	Y_RNA	0.1165	-0.359	0.1738	-0.023	-0.236	0.0082	-0.02	0.0159	-0.032	0.0215	-0.011	-0.006	0.01	-0.002	-0.028	0.0069	0.0139	0.0067	0.0255	0.0117	-0.007	0.0021	0.0003	0.0078	-0.004	0.0027	0.0115	-0.025	0.0046	0.0014	0.0291	0.0067
ENSG00000206824	Y_RNA	0.1993	-0.328	0.1789	-0.021	-0.148	0.0246	-0.007	-0.009	-0.039	-0.003	-0.025	-0.004	-0.015	0.0086	-0.005	-0.033	0.0011	0.0115	0.0124	0.0351	-0.023	-0.018	0.0074	-0.016	0.0007	-0.016	0.0105	-0.038	-0.011	-0.015	-0.013	0.0279
ENSG00000206827	RNU6-1032P	0.0023	-0.302	0.2856	-0.058	-0.464	0.0526	-0.014	-0.019	-0.059	0.038	0.0014	0.0028	-0.023	-0.021	-0.015	-0.021	0.0124	0.0304	0.0141	0.0194	-0.045	-0.013	0.01	-0.016	0.0338	0.0306	0.0029	-0.044	0.0028	0.0173	0.0036	0.0057
ENSG00000206828	U1	0.0046	-0.307	0.2703	-0.06	-0.457	0.0383	-0.004	-0.012	-0.068	0.0439	-0.01	0.0009	-0.015	-0.009	-0.017	-0.017	0.0148	0.0276	0.0125	0.0159	-0.044	-0.009	0.0064	-0.011	0.0259	0.025	0.0034	-0.046	0.0123	0.0103	0.0004	0.0048
ENSG00000206830		0.0627	-0.316	0.2	-0.037	-0.319	0.0363	-0.002	-0.022	-0.062	0.0049	0.0075	0.0007	-0.023	-0.025	-0.004	0.0051	0.0105	0.0061	0.0443	-0.006	-0.022	0.0008	0.0284	0.0084	-0.004	0.0131	0.0189	-0.038	0.0058	0.0128	0.0186	0.0035
ENSG00000206832	RNU6V	0.2871	-0.32	0.1658	-0.017	-0.048	0.0045	-0.034	0.0078	-0.027	0.0079	-0.024	-0.001	0.0284	-0.012	0.0057	0.0049	0.0043	0.0189	0.0311	0.0122	0	-0.019	0.0105	0.0033	-0.032	0.0044	-0.012	-0.018	-0.017	0.0033	-0.012	0.0054
ENSG00000206833	RNU6-20P	0.0054	-0.307	0.2775	-0.06	-0.458	0.0495	-0.014	-0.017	-0.071	0.0317	0.0009	0.0078	-0.026	-0.018	-0.009	-0.017	0.0077	0.0303	0.0075	0.0206	-0.042	-0.005	0.0018	-0.01	0.0331	0.0278	0	-0.045	0.0137	0.0184	0.0044	0.0144
ENSG00000206835	RNU1-74P	0.0129	-0.33	0.271	-0.055	-0.439	0.0384	-0.009	-0.023	-0.071	0.0379	0	0.0091	-0.022	-0.012	-0.018	-0.019	0.0173	0.0303	0.0133	0.0085	-0.035	-0.012	0.0041	-0.006	0.0339	0.0254	0.0012	-0.037	0.0136	0.0113	0.003	0.0097
ENSG00000206836	RNU6-1029P	0.0281	-0.326	0.2507	-0.045	-0.396	0.0406	-0.009	-0.029	-0.053	0.0184	-0.001	0.0059	-0.012	-0.015	-0.001	-0.028	0.0093	0.0225	0.0224	0.011	-0.046	-0.008	0	-0.018	0.0423	0.026	0.0081	-0.051	0.0181	0.0133	-0.004	0.0125
ENSG00000206838	SNORA5A	2.1495	0.0717	-0.135	0.0441	0.0667	0.0307	0.0025	0.0093	-0.004	-0.021	-0.003	-0.032	0.0182	0.0066	-0.005	-0.023	0.0192	-0.004	0.0038	-0.011	0.0178	0.0182	-0.004	0.0215	-0.012	-0.017	0.0452	0.0202	-0.006	0.0072	0.0004	-0.035
ENSG00000206840	Y_RNA	0.0031	-0.304	0.279	-0.059	-0.457	0.0439	-0.007	-0.016	-0.074	0.0384	-0.006	0.0011	-0.022	-0.019	-0.014	-0.02	0.0068	0.0324	0.0167	0.0229	-0.045	-0.007	0.0032	-0.011	0.0311	0.0282	-0.001	-0.048	0.0146	0.0089	0.0051	0.0083
ENSG00000206841	RNU6-409P	0.0014	-0.309	0.2789	-0.059	-0.468	0.0449	-0.013	-0.016	-0.066	0.0422	-0.004	0.0014	-0.021	-0.014	-0.011	-0.016	0.012	0.0278	0.015	0.0186	-0.043	-0.01	-5.085	-0.014	0.0323	0.0337	0.0033	-0.041	0.0104	0.0139	-0.001	0.0079
ENSG00000206842	RNU6-413P	0.0002	-0.307	0.2808	-0.058	-0.468	0.0443	-0.009	-0.018	-0.07	0.0405	-0.002	0	-0.021	-0.014	-0.012	-0.019	0.0085	0.0316	0.0138	0.02	-0.042	-0.01	0.0021	-0.015	0.0306	0.0286	0.0055	-0.046	0.0082	0.0121	0.0004	0.0086
ENSG00000206843	RNU6-206P	0.0063	-0.31	0.269	-0.054	-0.458	0.0431	-0.014	-0.022	-0.057	0.0453	0.0011	0.0019	-0.012	-0.011	-0.012	-0.017	0.0138	0.036	0.0221	0.0131	-0.032	-0.014	0.0037	-0.014	0.0362	0.0285	-0.005	-0.04	0.0085	0.0088	0.002	0.0074
ENSG00000206844	Y_RNA	0.0037	-0.31	0.2861	-0.06	-0.463	0.0463	-0.014	-0.02	-0.061	0.0408	-0.003	0.0037	-0.018	-0.015	-0.009	-0.016	0.0119	0.0325	0.0153	0.0144	-0.043	-0.009	0.0074	-0.014	0.0341	0.0306	0.0022	-0.047	0.0088	0.0073	0.0019	0.0082
ENSG00000206846	Y_RNA	0.0922	-0.37	0.219	-0.049	-0.312	0.0012	-0.023	-0.008	-0.043	0.0189	0.0014	0.0041	-0.037	-0.026	0.0004	-0.006	-0.013	0.0136	0.0206	0.0147	-0.055	-0.017	0.0005	-0.016	0.0124	0.0112	-0.009	-0.053	-0.001	0.0091	0.0075	0.0029
ENSG00000206847	Y_RNA	0.0297	-0.341	0.2562	-0.036	-0.401	0.0322	-0.012	-0.022	-0.064	0.0235	0.0026	-0.008	-0.028	-0.007	-0.024	-0.015	-0.007	0.0202	0.0208	0.0155	-0.034	-0.009	0.0113	-0.015	0.028	0.0212	-0.009	-0.046	0.0116	-0.006	-0.001	0.0187
ENSG00000206848	RNU6-890P	0.6285	-0.193	0.1032	4.0133	0.1578	-0.021	0.0045	0.0026	-0.043	-0.037	-0.023	0.002	0.0064	0.0293	-0.005	0.0213	-0.006	0.0094	0.0176	-0.016	0.0033	-0.017	0.0283	-0.006	-0.017	-0.025	0.0131	0.0391	-0.021	-0.015	0.0085	0.0154
ENSG00000206849	AC079969.1	0.0003	-0.31	0.2814	-0.059	-0.467	0.0443	-0.01	-0.02	-0.067	0.0396	-0.002	0.0058	-0.02	-0.014	-0.01	-0.018	0.0086	0.0364	0.0173	0.0189	-0.044	-0.009	0.0011	-0.008	0.0324	0.0308	0.0032	-0.042	0.0121	0.0111	0.0031	0.0078
ENSG00000206850	Y_RNA	0.0037	-0.312	0.2755	-0.06	-0.464	0.0416	-0.016	-0.018	-0.064	0.0411	-0.005	0	-0.024	-0.01	-0.011	-0.013	0.0112	0.0303	0.0174	0.0199	-0.041	-0.008	0.0001	-0.015	0.0264	0.0314	0.0049	-0.046	0.0052	0.016	-0.001	0.0042
ENSG00000206852	RNU6-895P	0.0015	-0.314	0.282	-0.057	-0.463	0.0463	-0.012	-0.021	-0.068	0.0432	-0.001	0.0055	-0.026	-0.009	-0.012	-0.02	0.0072	0.0306	0.0179	0.02	-0.046	-0.009	0.0035	-0.013	0.029	0.0297	0.0025	-0.041	0.0087	0.0115	0	0.0083
ENSG00000206853	AC087698.1	0.0003	-0.308	0.2821	-0.058	-0.467	0.0456	-0.012	-0.019	-0.067	0.0431	-0.003	0.0002	-0.021	-0.013	-0.013	-0.018	0.0121	0.0291	0.0151	0.0181	-0.044	-0.009	0.0028	-0.013	0.0327	0.0283	0.0033	-0.045	0.0087	0.0129	0.0012	0.0079
ENSG00000206854	RNY3P5	0.0012	-0.314	0.2804	-0.055	-0.463	0.0508	-0.008	-0.017	-0.065	0.0446	-0.007	-0.002	-0.017	-0.014	-0.016	-0.015	0.0119	0.032	0.0185	0.0231	-0.045	-0.01	0.0049	-0.012	0.0329	0.0305	0.0001	-0.043	0.0139	0.0137	0.0044	0.0075
ENSG00000206855	RNU6-571P	0.0702	-0.337	0.2342	-0.032	-0.28	0.0171	-0.006	-0.012	-0.051	0.0454	-0.016	0	0	-0.009	-0.022	-0.02	0.0019	0.0318	0.0255	-0.001	-0.045	-0.03	0.0131	-0.002	0.018	0.0314	-0.003	-0.013	-0.011	-0.002	-0.001	-0.013
ENSG00000206856		0.0161	-0.313	0.2667	-0.055	-0.44	0.0339	-0.01	-0.009	-0.058	0.0549	-0.008	0.0081	-0.026	-0.009	-0.015	-0.027	0.0006	0.0304	0.0215	0.0175	-0.044	0.0014	-0.007	-0.003	0.0443	0.0206	-0.001	-0.04	0.0078	0.0172	0.0058	0.0048
ENSG00000206857	RNU6-214P	0.0009	-0.308	0.2788	-0.06	-0.466	0.0479	-0.01	-0.019	-0.066	0.0381	0.0014	0.0029	-0.023	-0.012	-0.012	-0.016	0.0126	0.0284	0.0155	0.0201	-0.039	-0.012	0.004	-0.015	0.0369	0.0284	0.0051	-0.044	0.0066	0.0096	0.0022	0.0113
ENSG00000206858	Y_RNA	0.0014	-0.309	0.279	-0.06	-0.468	0.0468	-0.013	-0.022	-0.065	0.0401	-0.006	0.0045	-0.02	-0.011	-0.008	-0.02	0.007	0.0372	0.0094	0.0164	-0.044	-0.011	-7.21	-0.013	0.0277	0.0297	0.0015	-0.044	0.0089	0.0096	0.0042	0.0124
ENSG00000206859	RNU6-767P	0.2371	-0.345	0.1286	-0.017	-0.063	-0.026	0.0071	-0.01	-0.038	0.0018	-0.032	0.004	-0.008	0.0029	-0.005	0.0119	0.0266	-0.014	0.065	0	0.004	-0.009	0.014	-0.007	0.0157	0.0061	0.0498	-0.022	-0.016	-0.029	0.0141	0.0063
ENSG00000206862	Y_RNA	0.3202	-0.268	0.1647	-0.013	-0.092	-0.005	-0.002	-0.015	-0.012	0	0.0008	0.0348	-1.187	0.0101	-0.016	-0.008	0.0344	0.0037	0.0112	0.0288	0.0093	-0.003	0.0148	-0.012	-0.003	-0.026	-0.02	-0.028	-0.028	-0.003	0.0331	0.0092
ENSG00000206863	RNU5A-6P	0.1814	-0.349	0.1374	-0.001	-0.162	-0.007	-0.03	-0.01	-0.029	0.0217	-0.01	0.0097	-0.028	0.0177	0.0059	0.0268	0.0307	0.0182	0.0346	0.0316	-0.031	-0.007	-0.02	-0.014	-0.01	0.0173	-0.018	-0.023	-0.003	-0.008	0.033	0.0251
ENSG00000206864	RNU6-207P	0.001	-0.308	0.2814	-0.059	-0.468	0.0468	-0.012	-0.018	-0.067	0.0437	-0.004	0.0019	-0.02	-0.012	-0.015	-0.016	0.0134	0.0308	0.013	0.0207	-0.044	-0.011	0.0018	-0.013	0.0327	0.0275	0.0021	-0.047	0.0122	0.0111	0.0011	0.0094
ENSG00000206865	Y_RNA	0.0038	-0.308	0.2831	-0.062	-0.459	0.0416	-0.01	-0.015	-0.069	0.0411	0	0.002	-0.017	-0.011	-0.012	-0.015	0.0127	0.033	0.0142	0.02	-0.047	-0.007	0.0033	-0.015	0.0322	0.0299	0.0023	-0.045	0.0086	0.0116	0.0009	0.0121
ENSG00000206866	RNU6-187P	0.0003	-0.307	0.2824	-0.058	-0.469	0.0464	-0.012	-0.02	-0.069	0.0401	-0.003	0.0035	-0.022	-0.013	-0.011	-0.018	0.0102	0.0296	0.0155	0.021	-0.043	-0.008	0.0054	-0.013	0.0325	0.029	0.0033	-0.043	0.0092	0.0133	-0.001	0.0076
ENSG00000206867	RNU6-356P	0.0006	-0.31	0.2815	-0.058	-0.467	0.0448	-0.011	-0.018	-0.068	0.0418	-0.003	0.0011	-0.024	-0.012	-0.012	-0.018	0.011	0.0297	0.0158	0.0191	-0.042	-0.008	0.0017	-0.015	0.031	0.0274	0.0041	-0.045	0.0084	0.0136	0.0032	0.0078
ENSG00000206869	SNORA70F	0.0407	-0.296	0.1927	-0.04	-0.31	0.0276	-0.018	-0.002	-0.064	0.0096	-0.031	-0.003	-0.024	0.0178	-0.008	-0.02	0.0054	0.026	0.0228	0.032	-0.017	-0.017	0.0111	-0.004	-0.012	0.0186	0.0107	-0.016	0.0007	0.0118	-0.003	0.0239
ENSG00000206871	RNU6-533P	0.0003	-0.306	0.2825	-0.06	-0.467	0.0468	-0.011	-0.017	-0.069	0.0379	-0.003	0.0006	-0.022	-0.013	-0.012	-0.016	0.0097	0.0292	0.0139	0.0168	-0.045	-0.009	0.0028	-0.015	0.0336	0.0305	0.0029	-0.047	0.0087	0.0153	0.002	0.0093
ENSG00000206875	RNU6-761P	0.7851	-0.168	0.0079	0.0229	-0.036	-0.045	-0.006	0.0065	-0.013	0.0025	0.0003	0.0259	0.0207	-0.03	-0.001	0.009	-0.015	0.0056	-0.011	0.0393	-0.012	-0.009	0.0042	-0.011	-0.002	-0.006	-0.011	-0.001	-0.015	0.0096	0.0253	0.0158
ENSG00000206877	RNU6-1103P	0.0002	-0.309	0.2802	-0.059	-0.468	0.0447	-0.011	-0.02	-0.067	0.0419	-0.002	0.0004	-0.02	-0.014	-0.012	-0.018	0.0106	0.0312	0.0146	0.0198	-0.043	-0.008	0.0038	-0.014	0.0341	0.031	0.0047	-0.044	0.01	0.0148	0.0017	0.0086
ENSG00000206878	AL713899.1	0.0138	-0.316	0.2695	-0.054	-0.447	0.0377	-0.01	-0.019	-0.056	0.0379	0.0113	-0.004	-0.022	-0.031	-0.018	-0.018	0.0089	0.0282	0.0205	0.0248	-0.051	-0.019	0.0143	-0.015	0.0371	0.0225	0.0082	-0.052	0.0088	0.014	0	0.009
ENSG00000206880	RNU6-1310P	0.0281	-0.312	0.2545	-0.053	-0.366	0.0268	-0.008	-0.012	-0.043	0.0406	0.0198	0.0068	8.5642	-0.01	-0.021	-0.014	-0.007	0.0045	0.0221	0.0091	-0.049	-0.03	0.0217	-0.02	0.0339	0.0177	-0.017	-0.023	0.0234	-0.001	0.0057	0.016
ENSG00000206881	RNU6-190P	0.3471	-0.309	0.1253	-0.024	-0.023	-0.011	-0.043	-0.028	-0.052	-0.015	-0.042	-0.047	0.0249	-0.005	-0.011	-0.021	-0.023	0.0082	0.0125	0.0007	-0.008	0.0092	0.006	0.0246	-0.011	0.0289	0.0101	-0.001	0.0115	0.0012	-0.009	0.0193
ENSG00000206882	RNA5SP87	0.0006	-0.313	0.2816	-0.056	-0.466	0.0451	-0.011	-0.021	-0.067	0.0427	-0.003	0	-0.023	-0.017	-0.012	-0.018	0.0091	0.0298	0.0149	0.0205	-0.047	-0.007	0.0012	-0.014	0.0352	0.0293	0.0002	-0.043	0.0149	0.0141	0	0.0045
ENSG00000206885	SNORA75	2.0471	0.0467	-0.155	0.0176	-0.045	-0.025	-0.003	0.0027	0.0106	0.0408	-0.013	0.0033	0.0023	-0.005	0.0046	0.0114	0.0186	-0.015	0.0064	-0.013	-0.027	0.0436	0.0015	0.0159	0.0157	0.0081	-0.027	0.0247	-0.01	-0.032	-0.028	0.0086
ENSG00000206886	SNORA70	0.0027	-0.307	0.2734	-0.064	-0.454	0.0418	-0.014	-0.017	-0.068	0.0324	0	0.0016	-0.016	-0.02	-0.006	-0.022	0.0144	0.0297	0.0109	0.0202	-0.041	-0.011	-0.001	-0.014	0.0367	0.0226	0.0012	-0.039	0.0118	0.0142	0.0005	0.0086
ENSG00000206887	RNU6-1008P	0.0245	-0.314	0.2412	-0.04	-0.404	0.0293	-0.017	-0.02	-0.053	0.0239	0.0055	-0.015	-0.009	-0.019	-0.017	-0.008	0.0041	0.0214	-0.003	0.0078	-0.044	-0.008	0.0066	-0.005	0.017	0.0379	0.003	-0.038	0.0022	0.0007	-0.009	0
ENSG00000206888	RNU6-48P	0.206	-0.328	0.1558	-0.018	-0.065	-0.006	-0.012	0.0233	-0.019	-0.032	-0.028	-0.012	0.0087	0.0484	-0.004	0.0172	-0.024	-0.017	0.0235	0.0067	-0.025	-0.03	0.0113	-0.019	0.0107	0.0188	0.0033	-0.039	-0.017	-0.015	-0.005	0.0266
ENSG00000206889	RNU6-1200P	0.0003	-0.308	0.2813	-0.058	-0.467	0.0466	-0.011	-0.021	-0.068	0.0422	-0.003	0.0036	-0.021	-0.014	-0.011	-0.018	0.0108	0.0325	0.017	0.0186	-0.044	-0.011	0.0014	-0.014	0.0337	0.03	0.0041	-0.044	0.0091	0.0103	0.001	0.0105
ENSG00000206892	RNU6-42P	0.1069	-0.359	0.2472	-0.01	-0.233	0.0099	-0.019	-0.014	-0.077	-0.004	-0.012	0.0067	-0.007	-0.001	-0.009	-0.024	0.0104	1.4033	-0.001	0.0187	0.0107	0.0014	0.0189	-0.012	0.0182	0.0184	0.026	-0.04	0.0147	-0.01	-0.017	0.0011
ENSG00000206895	Y_RNA	0.0006	-0.305	0.2815	-0.058	-0.465	0.046	-0.015	-0.024	-0.066	0.0456	-0.008	0.0006	-0.021	-0.016	-0.009	-0.018	0.0127	0.0299	0.0156	0.0172	-0.049	-0.009	0.0016	-0.012	0.0333	0.0258	0.0022	-0.043	0.0074	0.0117	0.0036	0.0055
ENSG00000206896	RNU6-1124P	0.0014	-0.309	0.2828	-0.06	-0.468	0.0478	-0.012	-0.02	-0.066	0.0423	0	0.0048	-0.021	-0.015	-0.01	-0.017	0.0101	0.0278	0.0176	0.0194	-0.043	-0.015	0.0016	-0.013	0.0336	0.0321	0.0037	-0.039	0.0079	0.0095	0	0.0077
ENSG00000206897	SNORA9B	0.6231	-0.182	0.0137	0.0026	0.0046	-0.015	0	0.0103	-0.024	0.0034	-0.014	-0.041	0.0129	0.0148	0.0024	0.0189	-0.019	0.0135	0.0148	0.0258	-0.009	-0.021	0.0114	-0.006	-0.017	-0.005	0.0211	-0.014	-0.01	-0.016	-0.008	-0.007
ENSG00000206898	AC007240.2	0.0468	-0.336	0.2389	-0.026	-0.372	0.0306	0.0009	-0.002	-0.053	0.0281	-0.008	-0.001	-0.011	0.0068	-0.021	-0.021	0.0219	0.0262	0.0043	0.0212	-0.032	0.0017	-0.002	-0.045	0.0178	0.0154	9.2184	-0.035	-0.005	0.0074	0.0225	-0.004
ENSG00000206899	RNU6-36P	0.0011	-0.308	0.278	-0.06	-0.462	0.0456	-0.008	-0.021	-0.065	0.04	-0.004	0	-0.022	-0.012	-0.018	-0.017	0.0154	0.0283	0.0141	0.0173	-0.04	-0.012	0.0053	-0.012	0.0328	0.0283	0.0066	-0.05	0.0068	0.0118	-0.004	0.0058
ENSG00000206900	RNU6-98P	0.0003	-0.307	0.2819	-0.058	-0.468	0.0462	-0.01	-0.02	-0.069	0.0401	-0.001	0.001	-0.022	-0.014	-0.011	-0.018	0.0133	0.0295	0.0161	0.0193	-0.044	-0.008	0.0039	-0.013	0.0328	0.0285	0.0037	-0.046	0.0088	0.0119	0.0026	0.0073
ENSG00000206902		0.135	-0.364	0.1958	-0.005	-0.191	0.0108	0.0049	-0.03	-0.047	0.0069	0.0038	0.0012	-0.015	-0.014	0.0202	0.0085	-0.012	0.0259	0.0442	0.0129	-0.006	-0.013	0.0116	0.0034	0.0302	0.003	0.0145	-0.008	0.01	-0.006	-0.003	0.0006
ENSG00000206903	SNORA24B	0.3135	-0.273	0.1349	-0.021	-0.128	-0.008	-0.007	-0.023	-0.011	-0.018	-0.003	0.0251	0.0152	8.5031	-0.003	-0.002	0.0204	-0.014	-0.033	0.0034	-0.021	-0.013	0.013	-0.012	0.0301	-0.015	-0.009	-0.003	0.0092	-0.035	0.005	0.0171
ENSG00000206905	Y_RNA	0.001	-0.311	0.2804	-0.061	-0.463	0.044	-0.012	-0.018	-0.071	0.0451	-0.003	0.0052	-0.023	-0.018	-0.011	-0.016	0.0099	0.028	0.0142	0.0186	-0.045	-0.014	0.0011	-0.016	0.0334	0.0301	0.0011	-0.041	0.0117	0.0121	0.0023	0.0111
ENSG00000206906	RNU6-458P	0.0005	-0.309	0.2808	-0.059	-0.467	0.0466	-0.011	-0.017	-0.068	0.042	-0.002	0.0017	-0.022	-0.013	-0.013	-0.018	0.0108	0.0307	0.0169	0.0194	-0.043	-0.008	0.0028	-0.013	0.0315	0.0305	0.0055	-0.048	0.0095	0.0133	0.0033	0.009
ENSG00000206907	RNU6-1013P	0.0246	-0.315	0.2795	-0.064	-0.412	0.0337	-0.008	-0.026	-0.051	0.0447	0.0175	-0.001	-0.019	-0.008	-0.006	-0.023	0.039	0.0185	0.0256	0.0062	-0.031	-0.02	0.0136	-0.026	0.0441	0.0166	-0.011	-0.04	0.0085	0.0079	0.0186	0.0006
ENSG00000206908	RNU1-136P	0.0539	-0.335	0.2614	-0.035	-0.347	0.0372	-0.023	-0.008	-0.05	0.0482	-0.021	0.0021	-0.009	-0.024	-0.019	-0.027	0.0027	0.0295	0.0143	0.0147	-0.025	-0.028	0.0104	-0.015	0.0117	0.0113	-0.016	-0.036	-0.015	0.0065	0.0005	0.0126
ENSG00000206911	Y_RNA	0.0331	-0.333	0.2511	-0.048	-0.403	0.0413	0.0083	-0.019	-0.044	0.032	-0.008	0.0023	-0.015	-0.006	-0.002	-0.02	0.0154	0.0393	0.0326	0.013	-0.045	-0.006	0.0124	-0.012	0.0329	0.0346	-0.001	-0.042	0.0028	0.0139	0.0071	0.0223
ENSG00000206912	Y_RNA	0.0003	-0.315	0.2816	-0.06	-0.469	0.049	-0.008	-0.022	-0.067	0.041	-0.005	-0.004	-0.024	-0.013	-0.014	-0.018	0.0124	0.0307	0.0152	0.0181	-0.044	-0.01	-0.003	-0.014	0.0323	0.0291	0.0051	-0.045	0.0137	0.0134	0.0013	0.0078
ENSG00000206913	AP000577.1	1.2276	-0.001	-0.044	0.0022	-0.017	-0.007	0.0005	-0.01	-0.032	0.0095	-0.034	-0.019	-0.025	-0.004	0.0126	0.0017	0.0153	0.0119	0.0178	-0.008	0.0422	0.0059	-0.007	0.0189	-0.02	-0.005	0.0072	0.0056	-0.027	-0.01	-0.015	0.0019
ENSG00000206914	Y_RNA	0.5705	-0.17	0.0436	-0.015	0.038	-0.013	0.0172	-0.033	-0.056	0.0019	-0.006	-0.039	0.0366	0.0303	-0.02	-0.009	0.0258	0.006	0.006	-0.012	0.008	-0.045	0.026	0.0048	0.0115	-0.005	-0.008	0.0312	-0.013	-0.031	0.0252	0.0303
ENSG00000206915	RNU6-439P	0.0007	-0.314	0.281	-0.059	-0.469	0.0495	-0.008	-0.022	-0.067	0.0404	-0.006	-0.004	-0.027	-0.012	-0.013	-0.019	0.013	0.0301	0.0159	0.0191	-0.043	-0.011	-0.004	-0.015	0.0345	0.0286	0.0045	-0.043	0.0158	0.015	0.0031	0.0098
ENSG00000206917	RNU1-52P	0.0014	-0.313	0.2827	-0.056	-0.466	0.0469	-0.01	-0.019	-0.068	0.042	-0.01	-0.003	-0.023	-0.013	-0.009	-0.012	0.0102	0.0294	0.017	0.0168	-0.044	-0.008	0.0013	-0.013	0.0342	0.0301	0.0008	-0.043	0.0148	0.0148	0.0032	0.0084
ENSG00000206918	RNU6-1181P	0.004	-0.307	0.2761	-0.06	-0.463	0.0446	-0.011	-0.021	-0.069	0.0452	-0.01	-0.005	-0.024	-0.011	-0.013	-0.018	0.0121	0.0243	0.0166	0.0236	-0.04	-0.004	0.0082	-0.017	0.0396	0.0274	0.0017	-0.048	0.0055	0.0135	0.0013	0.0029
ENSG00000206920		0.3535	-0.306	0.1113	-0.013	-0.078	0.0297	-0.017	-0.027	0.0224	0.003	0.0179	-0.007	0.0052	0.0054	-0.003	0.0227	0.0118	-0.003	-0.003	0.0103	0.0147	-0.012	-0.009	0.0005	-0.011	0.0163	0.037	0	0.0092	-0.04	0.0278	0.0183
ENSG00000206921		0.4601	-0.251	0.1036	-0.024	-0.003	-0.04	-0.004	0.0033	0.0111	-0.013	-0.027	0.0128	-0.022	0.0062	0.0241	-0.015	0.0069	-0.024	-0.022	0.0136	-0.02	-0.001	0.0049	0.0041	0	0.0066	-0.009	-0.029	0.0007	-0.035	0.0167	-0.009
ENSG00000206922	RNU6-80P	0.0435	-0.359	0.2379	-0.048	-0.334	0.0289	-0.007	-0.017	-0.056	0.0268	0	0.0078	-0.001	-0.018	-0.019	-0.01	0.0039	0.014	0.0234	0.0018	-0.012	0.0068	-0.009	-0.016	0.0225	0.0226	0	-0.038	0.0177	0.0031	0.0047	-0.004
ENSG00000206923	RNU6-432P	0.004	-0.31	0.2675	-0.059	-0.46	0.0517	-0.018	-0.016	-0.062	0.0368	0.0035	-0.001	-0.021	-0.015	-0.016	-0.02	0.0114	0.0284	0.0096	0.0238	-0.051	-0.002	0.0023	-0.01	0.0356	0.0348	-0.001	-0.052	0.0073	0.0092	0.0038	0.0009
ENSG00000206924	RNU6-689P	0.2874	-0.325	0.1091	-0.035	-0.08	-0.014	0.0086	-0.027	-0.02	0.0207	0.0023	0.0227	0.0175	-0.032	0.052	-0.019	0.0056	-0.013	-0.001	0.0233	-0.019	0.003	0.0018	0.0098	0.0121	0.0254	-0.004	0.0042	0.025	-0.024	0.0302	-0.001
ENSG00000206925	Y_RNA	0.0901	-0.329	0.2108	-0.03	-0.265	0.0164	-0.005	-0.015	-0.053	0.0001	0	0.0074	0.0268	0.0225	-0.014	0.0085	-0.003	0.0289	0.0095	0.0103	-0.041	-0.001	0.0005	-0.005	-0.014	0.0132	-0.005	-0.019	-0.012	0.0172	0	-0.002
ENSG00000206926	RNU6-1024P	0.2765	-0.373	0.1414	-0.016	-0.028	-0.024	-0.007	0.0371	-0.041	-0.025	-0.012	-0.013	-0.004	0.0069	-0.011	0.0052	-0.01	0.0059	0.0148	0.0029	-0.014	-0.006	-0.004	0.0133	-0.015	7.9883	0.0409	-0.025	0.0166	-0.002	0.0154	0.0054
ENSG00000206927	Y_RNA	0.0605	-0.345	0.214	-0.034	-0.357	0.0246	-0.005	-0.018	-0.047	0.0299	-0.002	0	-0.004	-0.009	-0.012	-0.032	0.0191	0.0195	0.0094	0.0081	-0.058	-0.019	0.023	-0.022	0.0076	0.038	0.0105	-0.021	0.0093	-0.002	0.0017	-0.015
ENSG00000206931	RNU6-1042P	0.0795	-0.345	0.2165	-0.045	-0.257	0.0049	0.0011	-0.015	-0.072	0.0031	-0.026	-0.002	-0.015	-0.003	-0.019	0.0051	-0.006	0.0269	0.0351	-0.002	-0.023	-0.012	-0.005	0.007	-0.009	0.025	0.0088	-0.023	0.0072	0.0223	-0.006	0.0058
ENSG00000206932	RNU6-4P	0.0533	-0.345	0.2432	-0.016	-0.349	0.0275	-0.025	-0.025	-0.039	0.0261	-0.022	-0.012	-0.02	-0.014	-0.017	-0.025	0.0012	0.0384	0.0132	0.027	-0.015	-0.007	0	-0.011	0.0166	0.0218	-0.01	-0.051	0.011	0.0426	0.0019	0.0004
ENSG00000206935	RNU6-514P	0.0488	-0.326	0.2353	-0.051	-0.369	0.0204	-0.005	-0.029	-0.048	0.0231	0.0059	0.0165	-0.034	-0.008	-0.017	-0.023	0.0018	0.0231	0.0233	0.0178	-0.029	-0.015	0.0007	-0.002	0.0299	0.0193	0.0061	-0.036	-0.002	0.0171	0.0163	0.0093
ENSG00000206936	RNU4-52P	0.2163	-0.357	0.1592	0.0065	-0.152	-0.01	0.0136	-0.039	-0.029	-0.004	-0.002	-0.007	0.0186	0.0102	-0.002	-0.03	0.0048	0.0009	0.0041	0.0062	-0.034	-0.018	0.0113	0	0.0184	0.0142	-0.002	-0.004	-0.008	-0.009	0.016	0.0081
ENSG00000206937	SNORA70B	0.2193	-0.331	0.1513	0	-0.188	0.0041	-0.017	-0.014	-0.032	0.0177	-0.022	-0.019	0.0138	-0.005	-0.007	-0.033	-0.013	0.0072	0.0187	-0.006	-0.043	-0.018	0.0103	0.0204	0.0326	0.0155	-0.005	-0.019	0.0197	-0.009	-0.017	-0.02
ENSG00000206938	RNU4-31P	0.0544	-0.321	0.2246	-0.054	-0.336	0.0139	-0.014	-0.047	-0.051	0.0253	-0.015	-0.014	-0.029	-0.013	-0.005	-0.002	0.0196	0.0258	0.0145	0.0102	-0.03	-0.019	0.0099	-0.019	0.0273	0.0068	-0.019	-0.035	-0.008	-0.001	-0.008	0.0064
ENSG00000206941	SNORD15A	0.0464	-0.333	0.2265	-0.046	-0.365	0.0392	0.0048	-0.029	-0.051	0.0273	-0.001	0.0125	-0.02	-0.016	-0.004	-0.02	-0.001	0.0241	0.0295	-0.002	-0.022	-0.015	-0.004	-0.016	0.0239	0.0284	-0.009	-0.035	0.0172	-0.006	0.0272	0.0061
ENSG00000206944	RNU6-708P	0.0023	-0.31	0.2758	-0.06	-0.464	0.0475	-0.009	-0.017	-0.065	0.0403	0	-0.003	-0.019	-0.011	-0.01	-0.016	0.0083	0.0278	0.0153	0.024	-0.041	-0.013	-0.002	-0.013	0.0262	0.0257	0.0049	-0.046	0.0154	0.0163	-0.001	0.0089
ENSG00000206946		0.0003	-0.309	0.2791	-0.061	-0.466	0.0429	-0.012	-0.017	-0.067	0.0436	-0.005	0.0029	-0.024	-0.014	-0.014	-0.018	0.0083	0.0303	0.014	0.0194	-0.044	-0.01	-0.001	-0.015	0.0337	0.0294	0.0047	-0.046	0.0108	0.0119	0.0011	0.0089
ENSG00000206947	SNORA20B	0.0006	-0.309	0.2791	-0.061	-0.468	0.0467	-0.01	-0.019	-0.067	0.0412	-0.002	0.0005	-0.022	-0.014	-0.011	-0.019	0.011	0.0303	0.0192	0.0205	-0.044	-0.008	0.0035	-0.015	0.0303	0.0286	0.0031	-0.047	0.0084	0.0146	0.0026	0.0086
ENSG00000206948	SNORA36A	0.0023	-0.31	0.2719	-0.056	-0.457	0.0417	-0.009	-0.019	-0.067	0.0429	-0.01	0.0005	-0.023	-0.02	-0.011	-0.019	0.0057	0.0353	0.0063	0.0142	-0.042	-0.007	0.0039	-0.012	0.0355	0.0259	0.0043	-0.044	0.0134	0.0155	0	0.0004
ENSG00000206949	RNU6-1324P	0.0067	-0.303	0.2762	-0.06	-0.449	0.0435	-0.013	-0.023	-0.063	0.0476	0.0006	0.0058	-0.007	-0.009	-0.014	-0.017	0.0159	0.0287	0.015	0.0119	-0.038	-0.004	0.0022	-0.01	0.0337	0.0401	0.0048	-0.04	0.0189	0.0147	0.0027	0.0015
ENSG00000206951		0.0036	-0.311	0.2692	-0.064	-0.456	0.0454	-0.013	-0.014	-0.065	0.0328	-0.001	-0.003	-0.021	-0.012	-0.012	-0.018	0.018	0.0246	0.0128	0.0197	-0.037	-0.005	0	-0.013	0.0251	0.0213	0.0021	-0.039	0.0062	0.0087	-0.001	0.0155
ENSG00000206952		0.4002	-0.242	0.1244	-0.001	0.041	-0.021	0.0109	0.0163	-0.054	-0.024	-0.009	-0.039	0.012	0.0188	0.0323	0.015	0.0021	0.018	0.0254	-0.001	0.0063	-0.041	0.0066	0.0177	-0.004	-0.015	0.0346	0.0278	0.0112	-0.027	0.0016	0.005
ENSG00000206954	RNU6-1201P	0.1121	-0.35	0.206	-0.033	-0.26	0.0059	-0.042	-0.023	-0.062	0.0255	-0.012	-0.006	0.0023	-0.009	-0.025	-0.026	-0.004	0.0084	0.0028	0	-0.03	-0.004	0.0162	-0.021	0.0108	0.0084	-0.012	-0.017	0.0036	-0.036	0.009	0.0229
ENSG00000206957	Y_RNA	1.225	-0.154	0.0892	0.0594	-0.131	-0.097	-0.04	-0.028	0.0102	0.0238	0.0104	-0.016	-0.006	0.02	0.0209	0.013	0.0231	0.0152	-0.016	0.0381	-0.018	0.0097	0.0076	-0.064	0	0.0096	-0.007	0.0006	-0.001	-0.021	0.0146	0.0067
ENSG00000206958	SNORA70	0.0007	-0.308	0.2825	-0.059	-0.468	0.046	-0.01	-0.02	-0.066	0.0431	-0.001	0.003	-0.019	-0.015	-0.011	-0.018	0.0141	0.03	0.0143	0.0182	-0.045	-0.01	0.0047	-0.012	0.0353	0.0307	0.0015	-0.044	0.0103	0.0139	0	0.0075
ENSG00000206959	Y_RNA	0.1183	-0.348	0.2433	-0.052	-0.277	0	-0.025	-0.021	-0.031	0.033	-0.005	0.0077	-0.009	0.0083	0	-0.011	0.0326	0.0112	0.0283	-0.001	-0.021	-0.001	0.0212	-0.013	0.0318	-0.006	0.0101	-0.016	-0.011	-0.017	-0.006	-0.006
ENSG00000206960	RNU6-793P	0.0025	-0.308	0.2731	-0.064	-0.462	0.0448	-0.006	-0.016	-0.064	0.0512	0.0004	-0.001	-0.031	-0.007	-0.015	-0.024	0.0163	0.0355	0.019	0.0078	-0.042	-0.011	-0.001	-0.018	0.0265	0.0321	0.0114	-0.044	0.0079	0.0049	0.0042	0.0136
ENSG00000206961	AC009967.1	0.0225	-0.318	0.2533	-0.053	-0.401	0.0417	-0.009	-0.026	-0.059	0.0321	-0.004	-0.003	-0.023	0.0063	-0.013	-0.009	0.0135	0.0315	0.0206	0.0219	-0.019	-0.004	0.0162	-0.029	0.0188	0.0094	0.0159	-0.036	0.0134	0.0073	-0.007	0.0174
ENSG00000206962	RNU6-74P	0.0079	-0.305	0.2574	-0.053	-0.44	0.0445	-0.013	-0.034	-0.063	0.0338	-0.011	0.0058	-0.025	-0.017	-0.007	-0.013	0.0086	0.0297	0.0151	0.0237	-0.035	-0.014	0.0058	-0.009	0.0319	0.0243	0.0099	-0.037	0.0017	0.0149	0.0012	0.0059
ENSG00000206963	RNU6-675P	0.0097	-0.302	0.2599	-0.058	-0.428	0.0338	-0.008	-0.017	-0.06	0.0221	0	-0.001	-0.016	-0.014	-0.008	-0.013	0.0063	0.02	0.0041	0.0231	-0.035	-0.009	0	-0.014	0.034	0.0254	0.0003	-0.038	0.0081	0.0026	0.008	0.0092
ENSG00000206964	Y_RNA	0.6483	-0.165	0.0212	-0.002	0.0087	0.0027	-0.001	0.0241	-0.001	-0.002	-0.01	0.0226	-0.004	0.0117	0.0001	-0.011	0.0196	-0.01	0.0197	-0.001	-0.007	-0.015	0.0235	0.0034	0.0192	-0.002	0.0158	0.0331	0.0138	0.0329	0.0179	0.0046
ENSG00000206965	RNU6-5P	2.3915	-0.018	0.0353	-0.002	0.1221	-0.036	-0.011	0.0037	0.0453	0.0041	0.0127	0.0251	0.0019	-0.006	-0.011	-0.007	-0.003	-0.017	-0.006	0.0241	0.0442	0.0045	-0.035	-0.017	0.0258	-0.041	0.0038	-0.017	-0.015	-0.001	-0.015	0.0185
ENSG00000206967		0.3307	-0.258	0.0817	-0.004	0.0011	0	-0.005	0.014	-0.054	0.0083	-0.022	-0.022	-0.019	0.0404	-0.03	-0.032	-0.011	0.0072	0.0412	-0.005	-0.004	-0.01	0.0001	0.0076	0.0034	0.0117	0.0136	0.0268	-0.009	-0.018	0.0226	0.0011
ENSG00000206968		0.0071	-0.313	0.2658	-0.057	-0.448	0.0477	-0.013	-0.023	-0.052	0.0291	-0.006	0	-0.021	-0.015	-0.02	-0.01	0.0138	0.0266	0.0089	0.0168	-0.03	-0.01	-0.002	-0.009	0.0379	0.0263	0.0072	-0.048	0.0134	0.0131	0.0091	0.0031
ENSG00000206969	RNU6-1316P	0.0465	-0.325	0.2202	-0.059	-0.33	0.011	-0.021	-0.011	-0.054	0.0399	0.0037	-0.001	-0.002	-0.008	-0.021	-0.009	-0.001	0.0128	0.0282	0.0062	-0.026	-0.01	0	-0.015	0.0026	0.0169	0.008	-0.032	0.004	0.0133	0.0057	-0.017
ENSG00000206970	RNU6-474P	0.0203	-0.329	0.2579	-0.054	-0.392	0.0298	-0.014	-0.013	-0.06	0.0415	0.0011	0.0096	-0.023	-0.007	-0.017	-0.026	0.0168	0.0181	0.0178	0.0134	-0.032	-0.015	0.0064	-0.004	0.0164	0.0289	0.0069	-0.044	0.0128	0.014	0	0.0112
ENSG00000206972	RNU6-17P	0.0016	-0.312	0.2792	-0.062	-0.462	0.0481	-0.01	-0.019	-0.07	0.0398	-0.005	0.0028	-0.022	-0.011	-0.011	-0.019	0.0107	0.027	0.0157	0.0194	-0.04	-0.009	-4.991	-0.016	0.0338	0.0302	0.0051	-0.044	0.008	0.0154	0.0026	0.0108
ENSG00000206973	RNU6-1145P	0.0005	-0.313	0.283	-0.058	-0.469	0.0461	-0.011	-0.019	-0.066	0.0409	-0.001	0.0021	-0.021	-0.013	-0.011	-0.017	0.0119	0.0288	0.0153	0.0189	-0.044	-0.009	0.0016	-0.014	0.0329	0.0317	0.0033	-0.047	0.0088	0.011	0.0038	0.0081
ENSG00000206974	RNU6-1144P	0.0068	-0.31	0.2709	-0.05	-0.453	0.0372	-0.014	-0.025	-0.055	0.0374	0.0029	0	-0.013	-0.019	-0.011	-0.017	0.0067	0.0207	0.0178	0.0039	-0.039	-0.009	0.0041	-0.015	0.0301	0.0232	0	-0.045	-0.007	0.0143	0.0133	0.0076
ENSG00000206975	RNU6-13P	0.0271	-0.327	0.264	-0.036	-0.41	0.0418	-0.023	-0.026	-0.057	0.027	0.011	-0.003	-0.013	-0.019	-0.023	-0.016	0.0102	0.0229	0.0107	0.0132	-0.039	-0.023	0	-0.015	0.0312	0.0235	0.0036	-0.034	-0.007	-0.001	0.0028	0.0007
ENSG00000206976	AC087441.1	0.1311	-0.337	0.2147	-0.031	-0.263	0.0133	-0.022	-0.056	-0.023	0.0108	0.0315	0.0047	0.0124	-0.006	-0.01	0.0082	0.022	0.0327	0.008	0.0121	-0.045	0.0065	0.0174	-0.021	0.0256	0	-0.017	-0.001	-0.023	-0.012	-0.011	0.0044
ENSG00000206977	AL365205.2	0.0358	-0.326	0.2745	-0.038	-0.408	0.031	-0.036	-0.015	-0.056	0.0324	0.0067	0.0091	-0.014	-0.028	0.0008	-0.027	0.03	0.0255	0.0208	0.0151	-0.044	-0.012	0.0008	-0.013	0.0252	0.015	-0.005	-0.046	0.0098	0.0012	0.0106	0.0093
ENSG00000206978	Y_RNA	0.0017	-0.31	0.2816	-0.055	-0.466	0.0489	-0.008	-0.02	-0.064	0.0395	-0.006	0.0072	-0.02	-0.013	-0.009	-0.021	0.0126	0.0309	0.0124	0.0189	-0.044	-0.01	0.0051	-0.014	0.0331	0.0282	0.002	-0.046	0.0101	0.0131	0.0031	0.0071
ENSG00000206980	RNU6-662P	0.0072	-0.313	0.275	-0.052	-0.46	0.0447	-0.011	-0.021	-0.065	0.0385	-0.004	0.0052	-0.029	-0.016	-0.012	-0.011	0.0111	0.033	0.022	0.0154	-0.053	-0.011	0.0047	-0.013	0.0306	0.0249	0.0004	-0.054	0.0038	0.0103	0.0017	0.0075
ENSG00000206981	RNU6-40P	0.0016	-0.311	0.2801	-0.06	-0.463	0.0441	-0.006	-0.019	-0.063	0.0414	-0.004	0.0055	-0.02	-0.017	-0.012	-0.015	0.0098	0.0361	0.0185	0.0201	-0.04	-0.01	0.0037	-0.007	0.0308	0.0312	0	-0.043	0.0116	0.0115	0.0019	0.0082
ENSG00000206982	Y_RNA	0.0003	-0.312	0.2827	-0.057	-0.466	0.045	-0.014	-0.019	-0.067	0.0412	-0.005	0.0006	-0.022	-0.014	-0.01	-0.017	0.0109	0.0304	0.0123	0.0166	-0.045	-0.01	0.0035	-0.013	0.0341	0.0277	0.004	-0.044	0.0066	0.0112	0.0025	0.007
ENSG00000206983	RNU6-49P	0.0003	-0.311	0.2849	-0.059	-0.468	0.0486	-0.007	-0.021	-0.063	0.0407	-0.001	0.0006	-0.02	-0.017	-0.014	-0.017	0.0136	0.0253	0.0154	0.0204	-0.045	-0.007	0.0031	-0.012	0.0339	0.0291	0.0036	-0.046	0.008	0.0132	0.0014	0.0025
ENSG00000206985	RNU6-198P	0.0329	-0.319	0.2451	-0.044	-0.36	0.0252	-0.006	-0.017	-0.064	0.0268	0.0155	0.0068	-0.024	-0.006	-0.013	-0.015	0.0146	0.0254	0.0022	0.0329	-0.034	-0.01	0.0048	-0.023	0.0249	0.008	0.002	-0.02	0.01	0.0104	0.0117	0.0138
ENSG00000206987	U8	0.0483	-0.331	0.2358	-0.041	-0.359	0.03	-0.029	-0.008	-0.029	0.0299	-0.01	-0.002	-0.02	-0.02	-0.015	0.0043	0.0087	0.0423	0.0064	0.0159	-0.021	-0.018	0.0102	0.0062	0.0295	0.0207	-0.011	-0.024	0.0071	-0.006	0.0139	0.0003
ENSG00000206989	SNORD63	0.7928	-0.156	-0.006	0.0655	0.1029	-0.03	0.0268	-0.006	-0.018	-0.05	-0.011	-0.036	0.013	0.0046	0.0375	-0.01	-0.031	0.0013	0.0152	-0.018	0.0123	-0.017	0.0152	0.0436	-0.008	0.005	0.0288	0	-0.004	-0.037	-0.007	0.0061
ENSG00000206991	RNU6-610P	0.9218	-0.133	-0.068	0.0046	-0.094	-0.018	-0.023	-0.056	-0.02	0.0086	0.0107	0.002	0.0195	-0.012	0.0223	-0.001	-0.024	0.0363	0.0452	-0.035	-0.055	-0.015	0.0371	-0.028	-0.002	-0.016	-0.019	-0.029	-0.008	-0.01	-0.011	-0.025
ENSG00000206992	RNU6-574P	0.2966	-0.32	0.1737	-0.033	-0.084	0.0133	0.0159	-0.006	-0.025	0.0058	-0.014	0.012	0.0014	0.0005	0.0107	0.0086	0.0029	0.0121	0.0336	0.0208	-0.031	-0.023	-0.004	-0.004	0.0106	0.0172	0.0056	0.0223	0.0092	-0.02	0.0092	0.0043
ENSG00000206995	Y_RNA	0.1292	-0.344	0.1763	-0.009	-0.243	-0.015	-0.025	-0.02	-0.049	0.0282	-0.004	0.0051	0.0003	-0.006	0.0113	-0.021	-0.007	0.012	0.0216	0.0313	-0.012	-0.015	0.0235	-0.006	0.0053	0.0216	0.0013	-0.011	-0.026	-0.01	0.0159	-0.005
ENSG00000206996	RNU6-842P	0.0012	-0.316	0.2807	-0.059	-0.466	0.046	-0.01	-0.021	-0.066	0.0403	-0.004	-0.007	-0.025	-0.012	-0.01	-0.018	0.0132	0.0289	0.0172	0.0124	-0.038	-0.01	-0.002	-0.014	0.0306	0.0288	0.006	-0.042	0.0095	0.0088	0.0027	0.0074
ENSG00000206997	RNU6-524P	0.0021	-0.31	0.281	-0.058	-0.461	0.0457	-0.005	-0.024	-0.066	0.0339	0.0023	0.0036	-0.015	-0.014	-0.013	-0.019	0.0092	0.0362	0.0149	0.0147	-0.041	-0.012	0.0058	-0.003	0.033	0.0324	0.0011	-0.037	0.0137	0.0107	0.0028	0.0101
ENSG00000206998	Y_RNA	0.003	-0.313	0.2795	-0.056	-0.461	0.0492	-0.003	-0.022	-0.066	0.0415	-0.006	0.0028	-0.022	-0.015	-0.02	-0.019	0.015	0.0292	0.0181	0.0213	-0.036	-0.012	-0.002	-0.008	0.0317	0.0287	0.0044	-0.045	0.0152	0.011	0.0058	0.0104
ENSG00000206999	RNU6-622P	0.0005	-0.308	0.283	-0.06	-0.468	0.0467	-0.012	-0.019	-0.068	0.0427	-0.003	0.0023	-0.02	-0.014	-0.012	-0.017	0.0085	0.0325	0.0151	0.019	-0.041	-0.01	0.0021	-0.013	0.031	0.0307	0.0022	-0.043	0.0096	0.0103	0.0009	0.0075
ENSG00000207000	RNU6-820P	0.0434	-0.343	0.2662	-0.049	-0.365	0.0108	-0.021	-0.029	-0.057	0.0418	-0.01	0.0147	-0.002	0.0049	-0.019	-0.031	0.0112	0.0197	0.0131	0.0056	-0.026	-0.008	0.0136	-0.007	-0.002	0.0159	0.0252	-0.043	0.0126	0.0026	0.0097	0.0163
ENSG00000207001		0.0426	-0.338	0.2363	-0.035	-0.364	0.0394	0.0008	-0.013	-0.06	0.0382	0.0012	0.0075	-0.017	-0.006	0.0006	-0.02	0.0017	0.0209	0.0147	0.0218	-0.025	-0.017	0.0067	-0.011	0.0292	0.0127	0	-0.054	-0.005	-0.001	0.0072	0.0022
ENSG00000207002	AC020634.1	0.0015	-0.308	0.2815	-0.058	-0.465	0.046	-0.011	-0.019	-0.064	0.042	-0.001	0.0017	-0.02	-0.015	-0.013	-0.017	0.0122	0.0305	0.0136	0.0189	-0.046	-0.01	0.0039	-0.011	0.036	0.0323	0.0009	-0.046	0.0106	0.0108	0.0003	0.0058
ENSG00000207003	RNU6-611P	1.3639	-0.023	0.0134	0.0019	0.0905	-0.068	-0.014	-0.022	-0.058	-0.024	-0.008	-0.029	0.0322	0.0094	-0.02	-0.002	0.0112	0.0083	0.0044	0.0263	-0.011	0.0348	0.047	0.0054	-0.053	-0.037	-0.002	0.0418	-0.012	0.0043	-0.006	-0.001
ENSG00000207004	RNU6-301P	0.0007	-0.31	0.2818	-0.059	-0.467	0.0458	-0.009	-0.019	-0.069	0.0414	-0.003	0.0016	-0.022	-0.014	-0.012	-0.016	0.0105	0.0295	0.0141	0.0213	-0.043	-0.01	0.0008	-0.011	0.0338	0.0308	0.0044	-0.046	0.0115	0.0116	-0.001	0.0063
ENSG00000207005	RNU1-2	0.0887	-0.348	0.2018	-0.032	-0.264	0.0131	0.003	0.0199	-0.037	0.0447	-0.013	0.0051	-0.014	-0.008	-0.034	-0.014	0	-0.005	0.0219	0.0111	-0.026	-0.011	0.0048	-0.011	0.0292	-0.008	-0.015	-0.032	-0.003	0.0246	-0.019	0.0023
ENSG00000207007	RNU6-891P	0.0408	-0.344	0.2483	-0.044	-0.376	0.0376	-0.004	-0.01	-0.041	0.0135	-0.005	0.0072	-0.004	0.0016	0.0037	-0.006	0.0196	0.0333	0.0097	0.0277	-0.057	-0.002	0.0317	-0.008	0.0482	0.0102	0.0177	-0.042	0	0	0.0007	-0.008
ENSG00000207008	SNORA54	0.6751	-0.171	-0.007	-0.002	0.014	-0.008	-0.033	0.0477	-0.051	-0.03	-0.041	-0.008	0.0225	-0.021	-0.025	-0.005	-0.038	0.0212	-0.018	0.0185	-0.001	-0.007	-0.011	-0.006	0.0263	-0.014	0.0011	0	-0.009	-0.052	-0.039	0.0077
ENSG00000207009	Y_RNA	0.106	-0.321	0.1984	-0.037	-0.297	0.0086	-0.035	0	-0.072	0.0099	0.005	0.0054	-0.018	-0.01	-0.014	-0.008	0.0069	-0.01	0.0113	-0.01	-0.025	-0.026	0.0027	0.0012	0.0081	-0.004	0.0059	-0.039	0.0001	0.0064	0.0032	0.0102
ENSG00000207010	RNU6-318P	0.0207	-0.311	0.2804	-0.057	-0.433	0.0452	-0.012	-0.024	-0.054	0.0356	0.0106	0.0005	-0.016	-0.018	-0.012	-0.018	0.012	0.0316	0.0252	0.0268	-0.05	-0.011	-0.007	0	0.0147	0.0241	-0.008	-0.034	-0.002	-0.002	0.0083	-0.004
ENSG00000207011	RNY4P13	0.0007	-0.312	0.2808	-0.058	-0.463	0.0444	-0.012	-0.02	-0.066	0.0416	-0.005	0.0018	-0.023	-0.011	-0.013	-0.016	0.0099	0.0291	0.0171	0.0175	-0.044	-0.008	0.0029	-0.014	0.033	0.031	0.0037	-0.045	0.0068	0.01	0.0001	0.0062
ENSG00000207012	RNU6-72P	0.0021	-0.311	0.2808	-0.055	-0.464	0.0496	-0.013	-0.017	-0.064	0.0416	-0.002	0.0022	-0.021	-0.012	-0.013	-0.017	0.0106	0.0281	0.0143	0.0186	-0.043	-0.007	0.0041	-0.014	0.0305	0.0294	0.0014	-0.047	0.0088	0.0101	0.0016	0.0073
ENSG00000207013	RNU6-804P	0.001	-0.309	0.279	-0.056	-0.465	0.0449	-0.011	-0.021	-0.069	0.0415	-0.004	0.003	-0.022	-0.011	-0.011	-0.017	0.0104	0.0325	0.0183	0.0156	-0.043	-0.008	0.001	-0.017	0.032	0.0264	0.0037	-0.042	0.0064	0.0139	0.0033	0.0116
ENSG00000207014		0.0138	-0.307	0.2553	-0.05	-0.446	0.0349	0	-0.015	-0.054	0.0444	-0.002	-0.004	-0.023	-0.018	-0.018	-0.02	0	0.0345	0.0204	0.0306	-0.042	-0.019	0.0091	-0.017	0.0288	0.0339	-0.001	-0.043	0.0014	0.0173	0.0008	0.0088
ENSG00000207016	SNORA36C	0.1881	-0.351	0.1581	-0.019	-0.157	-9.921	-0.029	-0.036	-0.028	0.0103	-0.033	-0.02	0.0279	-0.012	-0.024	0.0001	-0.044	-0.001	0.0086	0.0155	-0.012	-0.04	0.0155	-0.013	0.0077	0.0065	-0.01	-0.022	-0.023	0.014	0.0022	0.0085
ENSG00000207017		0.0243	-0.292	0.238	-0.063	-0.406	0.0448	-0.002	-0.006	-0.041	0.0384	0.0056	0.0117	-0.019	0	-0.011	-0.008	0.0084	0.0206	0.0219	0.0307	-0.02	0.0044	-0.003	-0.018	0.0277	0.0166	0.0078	-0.042	-0.002	0.0123	0	-0.002
ENSG00000207019	RNU6-167P	0.0002	-0.307	0.2821	-0.059	-0.469	0.0448	-0.012	-0.019	-0.067	0.0433	-0.001	9.5921	-0.021	-0.018	-0.012	-0.019	0.0112	0.0304	0.0144	0.0181	-0.047	-0.007	0.0028	-0.015	0.0318	0.0284	0.0014	-0.045	0.0101	0.0102	-0.001	0.0057
ENSG00000207020	Y_RNA	0.0231	-0.321	0.2624	-0.055	-0.429	0.0525	-0.012	-0.024	-0.06	0.0403	0.0072	-0.008	-0.018	-0.017	-0.012	-0.013	0.0177	0.0077	0.0138	0.0105	-0.04	-0.003	0.01	-0.009	0.0275	0.0351	0	-0.046	0.0093	0.0205	0.0083	0.0078
ENSG00000207021	Y_RNA	0.1632	-0.32	0.1435	-0.043	-0.16	0.015	0.0048	0.0032	-0.051	0.0116	-0.006	0.0257	-0.005	0.0058	-0.001	-0.018	0.0139	-0.027	0.0098	-0.015	-0.021	-0.019	0.0177	0.0059	0.0009	-0.019	0.0101	-0.01	-0.018	0	0.0261	0.0176
ENSG00000207022	AL162740.1	0.1508	-0.353	0.1495	-0.034	-0.219	0.0316	0.0169	-0.018	-0.051	0.0142	-0.023	0.0098	-0.019	-0.004	-0.007	-0.004	0.0045	0.0185	0.013	0.0105	0.0071	-0.017	0.0295	-0.006	0.0345	0.0199	-0.008	0	-0.008	-0.012	0.019	0.0146
ENSG00000207023	RNU6-975P	0.1419	-0.37	0.1662	-0.024	-0.229	0.0153	-0.007	-0.019	-0.037	0.0353	-0.041	0.0108	-0.028	-0.04	0.0099	0.0052	0.0269	0.0432	0.0587	0.0137	-0.002	-0.006	0	0.0005	0.0376	0.0158	-0.022	-0.012	0.004	0.0008	0.0148	0.0026
ENSG00000207024	Y_RNA	0.0024	-0.31	0.2772	-0.048	-0.462	0.0502	-0.012	-0.018	-0.064	0.0414	-0.004	0.0021	-0.017	-0.017	-0.017	-0.014	0.0153	0.0317	0.0235	0.0177	-0.045	-0.008	0.0021	-0.015	0.0363	0.0296	-0.007	-0.041	0.015	0.0233	-0.003	0.0076
ENSG00000207025	Y_RNA	0.0068	-0.32	0.2781	-0.058	-0.451	0.0413	-0.012	-0.029	-0.057	0.0387	-0.008	0.0082	-0.016	-0.013	-0.015	-0.023	0.0171	0.0208	0.0166	0.0166	-0.04	-0.002	0.0035	-0.019	0.0317	0.0257	-0.001	-0.045	0.0024	0.0102	0.0072	0.0046
ENSG00000207026	RNU6-472P	0.0003	-0.31	0.281	-0.059	-0.468	0.0462	-0.009	-0.02	-0.066	0.0405	0	0.0011	-0.021	-0.014	-0.013	-0.017	0.0135	0.0317	0.0153	0.0216	-0.042	-0.009	0.0058	-0.014	0.0381	0.0297	0.0032	-0.044	0.0088	0.0139	0.004	0.0083
ENSG00000207029	RNU6-43P	0.0344	-0.287	0.241	-0.06	-0.355	0.005	-0.02	0.0042	-0.054	0.0289	-0.019	-0.009	-0.026	0.0065	0.0045	-0.02	0.0322	0.0156	-0.002	0.0262	-0.019	-0.025	0.012	-0.025	0.0266	0.0151	-0.004	-0.04	0.0093	0.0154	0.0012	0.0014
ENSG00000207031	SNORD59A	0.6141	-0.169	0.0648	-0.012	0.024	-0.019	0.0157	0.0173	-0.01	0.0107	-0.002	0.0155	0.0293	0.002	0.0141	0	-0.02	0.0243	0.0327	-0.004	0.0329	-0.023	0.0127	-0.014	0.0136	-0.021	-0.002	0.0017	-0.013	-0.025	0.0311	0.0321
ENSG00000207032	Y_RNA	0.0513	-0.314	0.2204	-0.027	-0.316	0.0228	-0.02	0.0068	-0.036	0.042	-0.011	0.0111	0.013	0.0001	-0.011	-0.021	0.0216	0.0144	0.0158	0.0082	-0.016	0.005	0.0021	-0.005	0.0305	0.029	0.0235	-0.042	0.0051	0.0135	0.0076	0.0057
ENSG00000207034	Y_RNA	1.5585	-0.012	0.1461	0.0123	0.3	-0.05	-0.02	0.0039	0.0212	-0.038	-0.015	-0.015	0.0106	0.0263	-0.008	0.0062	-0.018	-0.033	0.038	-0.008	0.0199	-0.059	0.0354	-0.002	-0.044	-0.028	0.013	0.0217	-0.024	-0.017	0.0206	0.0113
ENSG00000207036	RNY3P14	0.2248	-0.372	0.1947	-0.027	-0.204	-0.021	-0.007	0.0119	-0.05	0.0254	0.0029	-0.004	-0.012	0.0133	0.0016	-0.002	0.0112	0.0103	0.025	0.0257	-0.027	-0.018	0.0199	-0.019	0.0072	0.0261	-0.023	0.006	-0.007	0.0057	-0.003	0.0017
ENSG00000207037	RNU6-339P	0.0016	-0.307	0.2861	-0.054	-0.455	0.0437	-0.014	-0.021	-0.067	0.0418	-0.003	0.0021	-0.022	-0.01	-0.013	-0.023	0.0147	0.0302	0.0181	0.0202	-0.044	-0.008	0	-0.018	0.0331	0.0333	0.0032	-0.049	0.0092	0.0106	0.0028	0.0102
ENSG00000207039	Y_RNA	0.0192	-0.326	0.271	-0.065	-0.439	0.0381	-0.017	-0.012	-0.055	0.037	-0.004	-3.539	-0.023	-0.008	-0.019	-0.018	0.0006	0.0274	0.017	0.0172	-0.046	-0.005	0.0084	-0.007	0.023	0.031	0.0061	-0.041	0.0025	0.0101	-0.001	0.0044
ENSG00000207040		0.0114	-0.308	0.2652	-0.052	-0.432	0.0363	-0.006	-0.017	-0.05	0.0243	-0.002	0.0039	-0.015	-0.012	-0.003	-0.013	0.0136	0.0315	0.0174	0.0246	-0.037	-0.012	0.0139	-0.011	0.0395	0.0237	0	-0.05	0.0131	0.0123	0.006	0.0039
ENSG00000207041	RNU6-3P	0.0596	-0.31	0.2145	-0.057	-0.304	0.0222	-0.033	-0.039	-0.027	0.0435	-0.003	0.0153	0.0077	-0.011	-0.001	-0.02	0.0215	0.0189	0.012	0.0084	-0.035	-0.002	0.0075	-0.002	0.0303	0.0201	-0.012	-0.023	0.0089	0.0133	0.0061	0.0015
ENSG00000207042	RNU6-196P	1.9538	0.121	0.2764	0.0445	0.1827	-0.019	-0.045	-0.028	0.0325	-0.016	0.0173	-0.02	0.0155	0.0037	0.0237	-0.033	0.0039	-0.028	0.0007	0.0154	0.0338	-0.009	0.0017	-0.006	-0.002	0.0239	-0.016	-0.008	-0.016	-0.023	0.0117	0.0079
ENSG00000207044	RNU6-1226P	0.0003	-0.315	0.2816	-0.06	-0.469	0.049	-0.008	-0.022	-0.067	0.041	-0.005	-0.004	-0.024	-0.013	-0.014	-0.018	0.0124	0.0307	0.0152	0.0181	-0.044	-0.01	-0.003	-0.014	0.0323	0.0291	0.0051	-0.045	0.0137	0.0134	0.0013	0.0078
ENSG00000207045	RNU6-532P	0.0009	-0.309	0.2789	-0.054	-0.473	0.0476	-0.008	-0.018	-0.066	0.0396	-0.002	0.0029	-0.027	-0.014	-0.01	-0.019	0.0098	0.033	0.0167	0.0209	-0.041	-0.01	0.0015	-0.011	0.0329	0.0317	0.0052	-0.044	0.0075	0.0114	0.0028	0.0031
ENSG00000207046	RNU6-886P	0.0015	-0.312	0.2801	-0.06	-0.462	0.046	-0.006	-0.012	-0.07	0.0372	0.0004	0.0027	-0.023	-0.016	-0.012	-0.018	0.0086	0.0261	0.0148	0.0187	-0.041	-0.01	0.0025	-0.011	0.0313	0.0309	0.0049	-0.04	0.0067	0.017	0.0033	0.0104
ENSG00000207047	SNORD51	0.9505	-0.09	-0.025	0.0139	-0.085	-0.028	0.0007	-0.014	0.0179	0.0164	0.0034	0.0115	0.0249	0.0284	0.0246	0.0103	0.0205	-0.004	-0.003	-0.008	0.0033	-0.031	0.0049	-0.013	0.0068	-0.017	0.0038	0.0078	0.0125	-0.004	-0.004	-0.009
ENSG00000207049	Y_RNA	0.0002	-0.305	0.2799	-0.057	-0.467	0.0451	-0.009	-0.017	-0.068	0.0443	-0.002	0.0015	-0.022	-0.018	-0.014	-0.017	0.0117	0.0299	0.0145	0.0181	-0.046	-0.006	0.0018	-0.014	0.0365	0.0272	0.0047	-0.046	0.0085	0.0135	0.0012	0.0049
ENSG00000207052	RNU6-378P	0.0708	-0.324	0.2092	-0.018	-0.32	0.0285	-0.019	-0.031	-0.038	0.0387	-0.002	-0.011	0.009	-0.004	0.0076	-0.015	-0.014	0.028	0.0516	7.419	-0.025	-0.023	0.0285	-0.006	0.0096	0.0189	0.0014	-0.014	-0.005	0.0182	0.0196	-0.004
ENSG00000207053	RNU6-937P	0.1709	-0.348	0.1778	-0.031	-0.198	0.0096	0	-0.002	-0.039	0.0083	0	0.0173	0.0058	0.0006	-0.011	0.0096	0.0045	0.0128	-0.002	-0.008	-0.008	-0.03	0.0423	-0.004	0.0076	0.006	-0.013	-0.02	0.0018	-0.012	0.0006	0.0103
ENSG00000207056	RNU1-8P	0.005	-0.315	0.2815	-0.061	-0.465	0.0511	-0.009	-0.022	-0.074	0.044	0.0005	0.0042	-0.024	-0.016	-0.011	-0.018	0.0146	0.0297	0.0149	0.017	-0.04	-0.01	0.0024	-0.016	0.0343	0.0316	0.0015	-0.039	0.0116	0.0147	-0.001	0.0073
ENSG00000207058	RNU6-784P	0.0451	-0.337	0.2411	-0.042	-0.354	0.0353	-0.001	-0.027	-0.054	0.014	-0.006	-0.007	-0.013	-0.004	-0.028	-0.004	0.0102	0.0212	0.0268	0.0271	-0.019	-0.015	-0.006	-0.012	0.0126	0.054	-0.001	-0.043	0.0068	0.0048	-0.001	0.0077
ENSG00000207060	RNU6-480P	0.001	-0.32	0.2839	-0.058	-0.466	0.0516	-0.01	-0.02	-0.068	0.0448	-0.008	-0.006	-0.021	-0.014	-0.016	-0.015	0.0105	0.0297	0.0172	0.0191	-0.045	-0.009	-0.003	-0.012	0.0309	0.0299	0.0014	-0.041	0.0165	0.0149	0.0008	0.0058
ENSG00000207061	Y_RNA	0.0003	-0.311	0.2849	-0.059	-0.468	0.0486	-0.007	-0.021	-0.063	0.0407	-0.001	0.0006	-0.02	-0.017	-0.014	-0.017	0.0136	0.0253	0.0154	0.0204	-0.045	-0.007	0.0031	-0.012	0.0339	0.0291	0.0036	-0.046	0.008	0.0132	0.0014	0.0025
ENSG00000207062	SNORA15B-1	0.2974	-0.263	0.0439	0.0222	-0.029	-0.024	-0.022	0.0026	-0.037	0.0129	-0.014	0.0033	0.0308	-3.702	0.0328	-0.019	0.0164	0.0094	-0.002	-0.014	-0.005	0.0029	0.0205	-0.027	0.0186	0.0016	-0.004	-0.044	-0.016	-0.001	0.0153	-0.002
ENSG00000207063		0.0245	-0.329	0.2493	-0.055	-0.392	0.0266	-0.001	-0.015	-0.056	0.0263	-0.018	0	-0.013	-0.014	-0.04	-0.025	0.0208	0.0211	0.0175	0.0053	-0.037	-0.011	0.0092	-0.014	0.0148	0.0319	-0.019	-0.043	-0.002	0	0.0016	0.0095
ENSG00000207065	RNU5A-2P	0.0009	-0.314	0.281	-0.06	-0.459	0.0408	-0.011	-0.02	-0.067	0.0422	-0.002	0.0009	-0.018	-0.012	-0.015	-0.017	0.0159	0.0276	0.0196	0.017	-0.038	-0.007	0.0016	-0.012	0.0332	0.0299	0.0044	-0.046	0.011	0.0111	0.0015	0.006
ENSG00000207068	RNU6-463P	0.0007	-0.307	0.2824	-0.059	-0.468	0.0468	-0.009	-0.02	-0.067	0.0394	-0.002	0.0021	-0.02	-0.017	-0.011	-0.018	0.0144	0.0297	0.0118	0.0178	-0.043	-0.008	0.0046	-0.015	0.0348	0.033	0.002	-0.044	0.01	0.0144	0.0015	0.0064
ENSG00000207069	Y_RNA	0.0097	-0.319	0.276	-0.053	-0.43	0.0527	-0.009	-0.026	-0.056	0.0311	-0.009	0.0048	-0.022	-0.021	-0.015	-0.017	0.0147	0.0332	0.0131	0.0148	-0.038	-0.02	0.0094	-0.012	0.0287	0.0308	0.011	-0.046	0.021	0.0213	0.0014	0.0041
ENSG00000207071	RNU6-1207P	0.0015	-0.317	0.2779	-0.061	-0.467	0.0441	-0.009	-0.022	-0.065	0.0405	-0.008	-0.006	-0.026	-0.011	-0.013	-0.015	0.0106	0.0294	0.0169	0.0192	-0.042	-0.009	-0.002	-0.014	0.0328	0.0293	0.006	-0.05	0.0137	0.009	0.0015	0.0088
ENSG00000207072	RNU6-39P	0.0105	-0.313	0.2796	-0.055	-0.443	0.0481	-0.012	-0.013	-0.061	0.045	-0.001	0	-0.012	-0.014	-0.022	-0.002	0.0035	0.0319	0.0106	0.0255	-0.044	-0.016	0.0056	-0.009	0.0276	0.0216	0.0103	-0.036	0.0073	0.0044	0.0089	0.0015
ENSG00000207073	Y_RNA	0.5121	-0.188	0.0321	0.0321	-0.059	-0.043	-0.032	0.0151	0.0203	0.0015	-0.027	0.0005	0.0506	0.0224	-0.002	0.0023	0.0062	0.0401	-0.014	0.0058	-0.008	-0.006	0.0163	0.0245	-0.017	-0.034	0.0048	0.0043	-0.016	0.0124	0.0162	0.0105
ENSG00000207075	Y_RNA	0.0043	-0.311	0.2805	-0.05	-0.459	0.0516	-0.016	-0.014	-0.069	0.0394	0.0011	0.0033	-0.018	-0.019	-0.01	-0.017	0.0042	0.0266	0.0234	0.0177	-0.041	-0.008	0.0064	-0.007	0.0281	0.0279	0.0032	-0.044	0.012	0.007	0.0004	0.0038
ENSG00000207076	RNU6-1113P	0.0011	-0.306	0.2817	-0.06	-0.47	0.045	-0.009	-0.02	-0.066	0.0392	-0.001	0.0015	-0.021	-0.014	-0.013	-0.017	0.0124	0.0293	0.0167	0.0225	-0.045	-0.007	-3.585	-0.013	0.0344	0.0299	0.0016	-0.045	0.0054	0.0146	0.0013	0.007
ENSG00000207080	Y_RNA	0.0006	-0.306	0.2802	-0.059	-0.467	0.0446	-0.011	-0.023	-0.068	0.0437	-0.004	0.0024	-0.02	-0.014	-0.012	-0.017	0.0122	0.0333	0.012	0.0176	-0.042	-0.012	0.0029	-0.013	0.0351	0.028	0.0022	-0.046	0.0053	0.012	0.0015	0.0075
ENSG00000207081	RNU6-616P	0.0012	-0.309	0.2794	-0.056	-0.461	0.0408	-0.011	-0.02	-0.065	0.0416	-0.001	0.002	-0.023	-0.015	-0.01	-0.017	0.0054	0.0277	0.0127	0.0149	-0.043	-0.012	0.0009	-0.012	0.0324	0.0283	0.004	-0.047	0.006	0.0144	-0.001	0.011
ENSG00000207082	RNU6-171P	0.0011	-0.31	0.2811	-0.058	-0.47	0.0466	-0.011	-0.019	-0.067	0.0395	-0.003	0.0012	-0.022	-0.013	-0.011	-0.019	0.0111	0.0297	0.0135	0.0184	-0.045	-0.01	0.0015	-0.016	0.0351	0.0302	0.0052	-0.046	0.009	0.0131	0.0021	0.008
ENSG00000207083	RNU6-22P	0.0697	-0.347	0.221	-0.06	-0.331	0.0097	-0.044	-0.009	-0.056	0.0285	-0.033	-0.014	-0.012	-0.013	0.0072	-0.005	0.0138	0.0276	0.0308	0.0117	-0.027	-0.021	0	-0.006	0.0004	0.0114	-0.003	-0.015	0.0018	0.0186	-0.008	0.01
ENSG00000207084	SNORA72	0.0011	-0.309	0.2791	-0.06	-0.463	0.0453	-0.007	-0.022	-0.067	0.0418	-0.005	0.002	-0.02	-0.013	-0.013	-0.016	0.0109	0.029	0.015	0.018	-0.046	-0.01	0.003	-0.015	0.0328	0.0284	0	-0.042	0.0103	0.0132	0.0015	0.0082
ENSG00000207086	Y_RNA	0.04	-0.349	0.2339	-0.06	-0.346	0.0402	0.0034	-0.01	-0.057	0.027	-0.01	0	-0.005	-0.016	-0.013	-0.033	0.0047	0.011	-0.004	0.0165	-0.015	-0.013	0.0201	-0.006	0.0436	0.0065	-0.009	-0.036	0.0196	0.0013	0.0039	0.0034
ENSG00000207087	RNU6-242P	0.7272	-0.101	-0.003	-0.021	0.059	-0.02	-0.001	0	-0.014	0.0066	0.0135	0.0146	0.0139	0.022	-0.032	0.0088	0.0203	-0.008	-0.002	-0.022	0.021	0.03	0.0114	0.0329	-0.009	0.0193	0.0049	0.0002	0.0012	-0.021	0.0039	-0.005
ENSG00000207088	SNORA7B	1.1223	-0.111	0.0049	-0.038	0.0182	-0.025	-0.017	-0.024	0.0331	-0.019	0.0346	0.0243	0	-0.001	0.043	-0.01	0.012	0.0162	0.0234	0.0104	-0.005	-0.009	0.0565	-0.02	0.0018	0.0181	0.0332	0.0419	-0.019	-0.009	-0.023	-0.022
ENSG00000207089	RNU6-921P	0.0353	-0.318	0.2485	-0.039	-0.407	0.051	-0.009	-0.016	-0.065	0.0275	0.0057	-0.016	-0.024	-0.013	-0.02	-0.031	0.0157	0.0186	0.0242	0.0011	-0.032	-0.022	0.0018	-0.006	0.0404	0.0304	-0.004	-0.035	-0.002	0.0145	-0.004	0.0121
ENSG00000207090	RNU6-517P	0.022	-0.308	0.2567	-0.053	-0.429	0.0384	-0.016	-0.037	-0.066	0.0286	0.0061	0.0078	-0.022	0.0003	0.0031	-0.023	0.0032	0.0302	0.0055	0.0143	-0.033	-0.007	0.0063	-0.024	0.0269	0.0345	-0.004	-0.048	0.0113	0.0218	-0.008	0.0081
ENSG00000207091	Y_RNA	0.2534	-0.3	0.1637	-0.003	-0.132	0.0024	-0.035	-0.007	-0.038	0.0348	-0.021	0.0175	-0.001	-0.013	0	-0.001	0.0212	0.0144	0.0135	0.0029	-0.011	0.0077	0.0123	0.0026	-0.022	-0.003	-0.003	-0.02	-0.007	-0.008	0.0252	-0.003
ENSG00000207092	Y_RNA	0.1265	-0.321	0.1966	-0.023	-0.211	0.0111	0.0178	-0.02	-0.033	0.013	-0.017	-0.002	0.0179	-0.006	-0.006	0.0159	0.0121	0.0187	0.0179	-0.002	-0.016	-0.013	0.0124	-0.009	0.0255	0.0124	-0.011	-0.026	-0.018	-0.004	0.0072	-0.007
ENSG00000207093		0.0174	-0.312	0.2591	-0.044	-0.402	0.0475	-0.007	-0.014	-0.064	0.0344	-0.012	-0.016	-0.015	-0.006	-0.017	-0.02	-0.004	0.0234	0.03	0.025	-0.038	-0.019	0.008	-0.027	0.0327	0.0076	0.0066	-0.027	-0.002	0.006	0.0053	0.0364
ENSG00000207094	AC002069.1	0.0003	-0.312	0.2827	-0.057	-0.466	0.045	-0.014	-0.019	-0.067	0.0412	-0.005	0.0006	-0.022	-0.014	-0.01	-0.017	0.0109	0.0304	0.0123	0.0166	-0.045	-0.01	0.0035	-0.013	0.0341	0.0277	0.004	-0.044	0.0066	0.0112	0.0025	0.007
ENSG00000207095	RNU6-424P	0.0005	-0.307	0.2806	-0.06	-0.467	0.0445	-0.01	-0.021	-0.068	0.0401	-0.003	0.0022	-0.023	-0.018	-0.013	-0.019	0.0086	0.0333	0.0124	0.0187	-0.042	-0.008	0.0035	-0.011	0.036	0.0284	0.0017	-0.042	0.0111	0.0124	0	0.0062
ENSG00000207098	SNORA70	0.0091	-0.302	0.2698	-0.062	-0.437	0.0469	-0.019	-0.021	-0.066	0.0474	-0.005	-0.003	-0.02	-0.012	-0.024	-0.023	0.0132	0.0314	0.0208	0.019	-0.049	-0.014	0.0112	-0.007	0.0335	0.0209	-0.002	-0.05	0.0092	0.0158	0.0107	0.0022
ENSG00000207100	Z77249.1	0.0004	-0.308	0.2833	-0.06	-0.469	0.0489	-0.01	-0.017	-0.069	0.0407	-0.004	-1.692	-0.022	-0.015	-0.014	-0.017	0.0103	0.0302	0.0157	0.0177	-0.042	-0.008	0.0026	-0.016	0.0308	0.03	0.0038	-0.044	0.0073	0.014	0.0001	0.0076
ENSG00000207101	Y_RNA	0.1219	-0.324	0.2017	-0.028	-0.275	0.0835	-0.011	-0.026	-0.038	0.0158	0	0.0209	-0.022	-0.007	0.007	-0.007	0.0262	0.0171	0.0195	-0.002	-0.013	-0.011	0.0157	-0.007	0.0336	0.0104	-0.019	-0.028	-0.018	0	-0.001	-0.015
ENSG00000207104	RNU6-434P	0.0006	-0.306	0.2846	-0.059	-0.466	0.0464	-0.011	-0.022	-0.068	0.045	-0.001	0	-0.022	-0.015	-0.01	-0.018	0.0117	0.03	0.0149	0.0178	-0.046	-0.013	0.004	-0.011	0.0346	0.0309	0.0039	-0.045	0.0102	0.0113	0.0031	0.0095
ENSG00000207105	Y_RNA	0.026	-0.329	0.2437	-0.046	-0.384	0.0254	-0.009	-0.009	-0.048	0.0251	0	0.0019	-0.011	-0.023	-0.019	-0.007	0.0194	0.024	0.0109	0.0351	-0.03	-0.019	0.0001	-0.02	0.0396	0.0148	0.0195	-0.045	0.0018	0.0198	0.0012	0.0105
ENSG00000207106		0.0005	-0.306	0.2819	-0.057	-0.47	0.0426	-0.005	-0.02	-0.066	0.0432	-0.004	0	-0.022	-0.012	-0.015	-0.02	0.0143	0.0255	0.0156	0.0186	-0.042	-0.012	0	-0.014	0.0306	0.0302	0.0016	-0.048	0.0087	0.0146	0.0029	0.0075
ENSG00000207108	Y_RNA	0.001	-0.31	0.2831	-0.056	-0.463	0.0467	-0.006	-0.018	-0.063	0.0404	-0.002	0.0015	-0.021	-0.02	-0.014	-0.021	0.0101	0.0223	0.0177	0.0221	-0.048	-0.006	0.0068	-0.014	0.0343	0.0289	0.0007	-0.049	0.0065	0.0108	0.0036	0.0004
ENSG00000207109	SNORD38C	0.1453	-0.354	0.1908	0.0018	-0.264	-0.001	0.0131	-0.022	-0.029	0.0135	0.002	-0.01	0.0108	-0.016	-0.036	-0.004	-0.016	0.0321	0.032	0.0125	-0.031	0.0036	0.0047	-0.001	0.0229	0.0149	0.0185	0.018	0.0004	-0.018	-0.003	-0.002
ENSG00000207110		2.9665	-0.005	-0.241	0.2771	-0.102	-0.003	-0.036	-0.025	0.0256	-0.006	0.0151	-0.004	0.0133	0.0006	-0.004	-0.008	0.0127	-0.005	-0.02	-0.012	-0.016	0.0066	-0.007	0.0217	0.0189	-0.004	0.0104	0.0086	-0.026	0.0317	0.0018	-0.006
ENSG00000207113	RNU6-16P	0.0326	-0.31	0.2555	-0.032	-0.373	0.0373	-0.007	-0.018	-0.044	0.0549	-0.017	-0.002	-0.025	-0.011	-0.023	-0.017	0.022	0.038	0.0309	0.0184	-0.036	-0.009	0.0005	-0.009	0.0442	0.0322	0.0097	-0.037	0.0116	0.0098	0.0009	0.0117
ENSG00000207114	RNU6-348P	0.0002	-0.307	0.2821	-0.058	-0.47	0.0454	-0.013	-0.017	-0.067	0.0435	-0.001	0.0008	-0.021	-0.014	-0.013	-0.015	0.0113	0.0292	0.0161	0.02	-0.043	-0.008	0.0012	-0.013	0.0324	0.0302	0.0033	-0.046	0.0096	0.012	0.0003	0.0081
ENSG00000207115	RNU6-364P	0.001	-0.313	0.2804	-0.057	-0.463	0.046	-0.005	-0.02	-0.062	0.0402	0.0007	0.0008	-0.015	-0.02	-0.01	-0.016	0.0119	0.0269	0.0155	0.0211	-0.044	-0.007	0.0033	-0.012	0.0339	0.0289	0.0045	-0.043	0.0076	0.0127	0.0028	0.0048
ENSG00000207116	RNU6-31P	0.0524	-0.323	0.2419	-0.032	-0.356	0.0353	-0.018	-0.002	-0.044	0.0533	-0.014	0.0185	-0.016	-0.027	-0.02	-0.018	0.005	0.0207	0.0233	-0.004	-0.045	-0.023	0.0014	-0.011	0.0129	0.0171	-0.01	-0.046	0.0084	0.0011	0.0223	0.0199
ENSG00000207117	Y_RNA	0.1274	-0.302	0.1942	0	-0.189	-0.015	0.0206	-0.024	-0.023	-0.002	0.0139	0.0135	0.0165	-0.008	0.0007	-0.043	0.0251	0.0125	0.0025	0.0262	-0.024	0.006	0.0103	-0.006	0.0579	-0.01	-0.021	-0.03	-0.006	-0.005	-0.012	-0.003
ENSG00000207119	U3	0.571	-0.223	0.0307	0.0366	0.0057	0.0234	0.0114	0.007	-0.048	-0.013	-0.048	0.0144	0.02	0.0062	-0.002	-0.032	-0.025	-0.007	0.0365	0.0399	-0.024	0.0417	0.0095	0.0232	-0.026	-0.023	-0.023	0.0046	0.0451	0.0079	-0.003	-0.002
ENSG00000207121	RNU6-1230P	0.0002	-0.308	0.2838	-0.059	-0.469	0.0466	-0.012	-0.019	-0.067	0.0411	-0.002	0.0009	-0.023	-0.013	-0.012	-0.018	0.0111	0.0274	0.0149	0.0194	-0.043	-0.009	0.0026	-0.014	0.0338	0.0289	0.0049	-0.046	0.0089	0.0125	0.0012	0.0088
ENSG00000207123	Y_RNA	0.0003	-0.308	0.2821	-0.061	-0.469	0.0464	-0.011	-0.02	-0.067	0.0409	-0.003	0.0016	-0.022	-0.013	-0.012	-0.017	0.012	0.0295	0.0158	0.0176	-0.043	-0.009	0.0032	-0.013	0.0321	0.0294	0.0038	-0.046	0.0094	0.0114	0.0007	0.0079
ENSG00000207124		0.0158	-0.316	0.2741	-0.053	-0.444	0.0454	-0.005	-0.018	-0.058	0.0311	0.0025	0.0058	-0.027	-0.009	-0.02	-0.02	0.0122	0.0288	0.0232	0.0165	-0.045	-0.016	-0.001	-0.007	0.0367	0.0333	0.0039	-0.045	-0.005	0.0219	0.005	-0.001
ENSG00000207127	Y_RNA	0.0105	-0.329	0.2815	-0.05	-0.451	0.0466	-0.017	-0.021	-0.066	0.0357	-0.003	-0.002	-0.029	-0.016	-0.012	-0.017	0.0046	0.029	0.0233	0.0219	-0.04	-0.012	0.0045	-0.014	0.0332	0.0265	-0.004	-0.042	0.0111	0.0081	0.0002	0.0142
ENSG00000207128	RNU6-729P	0.0757	-0.313	0.2124	-0.037	-0.312	0.0351	0.0042	-0.014	-0.064	-0.004	0.016	-0.021	-0.003	0.0033	0.0027	-0.02	-0.001	0.0078	0.0355	0.0119	-0.02	-0.008	0.0174	-0.014	0.0406	0.0327	-0.001	-0.028	0.0118	-0.01	-0.011	0.0098
ENSG00000207129		0.5331	-0.262	0.0284	0.0136	0.1096	0.0003	0.0031	0.0431	-0.029	-0.011	-0.028	-0.036	0.0107	0.0771	-0.029	0.0006	0.0024	-0.034	0.035	0.0056	0.0129	-0.009	0.0287	0.039	0.0003	-0.003	-0.019	0.0186	0.0006	-0.011	0.0142	0.0099
ENSG00000207130	AC079945.1	0.0018	-0.311	0.2788	-0.058	-0.462	0.0473	-0.009	-0.016	-0.065	0.0438	-0.001	-1.04	-0.023	-0.011	-0.014	-0.021	0.0105	0.0292	0.016	0.0175	-0.04	-0.012	0.0052	-0.013	0.0292	0.0319	0.0039	-0.048	0.0065	0.013	0.0018	0.0083
ENSG00000207131	Y_RNA	0.0017	-0.313	0.2803	-0.059	-0.465	0.0497	-0.01	-0.017	-0.065	0.042	-0.001	0.0046	-0.021	-0.016	-0.012	-0.019	0.0061	0.0279	0.0132	0.0196	-0.044	-0.008	-0.001	-0.016	0.0258	0.0259	0.0018	-0.042	0.0092	0.012	0	0.0079
ENSG00000207132	Y_RNA	0.0016	-0.312	0.2806	-0.061	-0.46	0.0427	-0.01	-0.017	-0.064	0.0382	-0.002	0.0022	-0.014	-0.013	-0.011	-0.015	0.0082	0.0315	0.0169	0.0131	-0.045	-0.008	0.0038	-0.011	0.03	0.0315	0.0072	-0.049	0.0077	0.0111	0.0069	0.0061
ENSG00000207133		0.0128	-0.322	0.2685	-0.052	-0.429	0.0402	-0.018	-0.012	-0.076	0.0424	-0.009	-0.004	-0.016	-0.003	-0.021	-0.022	0.0092	0.0298	0.0263	0.0215	-0.041	-0.004	-0.005	-0.008	0.0167	0.023	-0.01	-0.031	0.0066	0.0156	0.0063	0.0161
ENSG00000207134	RNU6-106P	0.1016	-0.371	0.2364	-0.037	-0.267	0.017	0.0043	0.0033	-0.041	0.0159	-0.003	0.0133	-0.005	0.01	-0.002	-0.003	0.0015	0.0273	0.0236	0.0303	-0.03	-0.009	0.0241	-0.023	0.0045	0.0191	-0.028	-0.041	-0.003	0	0.0364	0.0059
ENSG00000207135	RNU6-452P	0.0011	-0.304	0.2806	-0.056	-0.467	0.0474	-0.01	-0.019	-0.065	0.04	0.0018	0.0014	-0.025	-0.014	-0.009	-0.017	0.0077	0.0292	0.0124	0.0221	-0.041	-0.012	0.0033	-0.012	0.0382	0.0302	0.0076	-0.048	0.0111	0.0148	0.0028	0.0094
ENSG00000207136	RNU6-769P	0.1366	-0.358	0.2307	-0.03	-0.216	0.0027	-0.011	-0.005	-0.047	0.0251	0.0069	0.0249	0	-0.017	-0.022	-0.006	-0.008	0.0014	0.0185	0.019	-0.006	-0.011	0.0157	0.0115	-0.004	0.0136	-0.003	-0.023	0.0039	-0.01	0.002	-0.032
ENSG00000207137		0.0163	-0.317	0.2517	-0.046	-0.422	0.0577	-0.017	-0.024	-0.063	0.0457	-0.016	-0.006	0	-0.005	-0.003	-0.02	0.0068	0.0387	0.0119	0.0288	-0.035	-0.025	0.0055	-0.02	0.0347	0.0159	-0.004	-0.047	0.01	0.0139	-0.001	0.0067
ENSG00000207138	RNU6-869P	0.0269	-0.307	0.2374	-0.048	-0.403	0.0463	-0.005	-0.018	-0.072	0.025	-0.006	0.0175	-0.003	-0.006	-0.017	-0.021	0.0081	0.0237	0.0282	0.0214	-0.032	-0.014	0.0123	-0.007	0.0259	0.0069	-0.005	-0.046	-0.019	0.0245	0.0085	0.01
ENSG00000207139	Y_RNA	0.0203	-0.311	0.2458	-0.045	-0.415	0.0352	-0.009	-0.008	-0.057	0.0299	0.0096	0.0033	-0.015	-0.018	-0.004	-0.01	0.0064	0.0199	0.006	0.0074	-0.036	-0.021	0.004	-0.011	0.0341	0.031	0	-0.036	0.0101	0.0122	-0.006	0.0138
ENSG00000207141		0.0259	-0.322	0.2661	-0.043	-0.402	0.0401	-0.015	-0.022	-0.052	0.0388	0.0046	0.0009	-0.018	-0.014	-0.008	-0.016	-0.002	0.0196	0.0183	0.0105	-0.039	-0.02	0.0029	-0.019	0.0165	0.0202	0	-0.037	0.0177	0.0077	-0.004	0.0025
ENSG00000207142	Y_RNA	0.1071	-0.352	0.2079	-0.028	-0.283	0.0265	-0.013	-0.006	-0.056	0.0195	0.0094	-0.006	0.0039	-0.014	0.0016	-0.022	0.0073	0.0242	-0.001	0.0106	-0.028	-0.021	0.0251	-0.033	0.0412	0.0337	0.0082	-0.012	0.0185	0.0087	-0.001	-0.015
ENSG00000207144	RNU6-1297P	0.061	-0.325	0.2306	-0.038	-0.34	0.0308	-0.017	-0.016	-0.071	0.0409	-0.019	0.008	-0.017	4.7746	-0.021	-0.018	0.007	0.0211	0.0189	0.0156	-0.05	-0.005	0.0064	0.006	0.0033	0.0228	-0.007	-0.032	0.0093	0.0086	-0.009	-0.006
ENSG00000207146	Y_RNA	0.0017	-0.313	0.279	-0.06	-0.465	0.0445	-0.01	-0.022	-0.064	0.0437	0	0	-0.017	-0.012	-0.012	-0.018	0.0138	0.0274	0.0119	0.0215	-0.043	-0.011	0.0068	-0.01	0.035	0.0284	0.0014	-0.048	0.0068	0.0122	0.003	0.0088
ENSG00000207147	AF064863.1	0.0009	-0.312	0.2802	-0.06	-0.466	0.051	-0.01	-0.021	-0.065	0.0395	-0.006	-0.005	-0.022	-0.016	-0.012	-0.02	0.0115	0.033	0.0175	0.0187	-0.043	-0.011	-8.309	-0.014	0.0326	0.0296	0.006	-0.042	0.0144	0.0146	0	0.0099
ENSG00000207149	RNU6-465P	0.0003	-0.308	0.2839	-0.059	-0.469	0.0458	-0.009	-0.019	-0.067	0.0411	-0.002	0.0021	-0.022	-0.012	-0.012	-0.018	0.0108	0.0302	0.0158	0.0192	-0.041	-0.01	0.0006	-0.012	0.0332	0.0282	0.0034	-0.045	0.0085	0.0132	0.0012	0.0074
ENSG00000207150	RNU6-185P	0.0002	-0.308	0.2808	-0.06	-0.469	0.0432	-0.012	-0.017	-0.067	0.0422	-0.004	-6.261	-0.02	-0.012	-0.012	-0.02	0.0114	0.0274	0.0152	0.0199	-0.04	-0.007	0.0018	-0.014	0.032	0.0307	0.0026	-0.046	0.0102	0.0131	0.0032	0.0061
ENSG00000207151	Y_RNA	0.1594	-0.358	0.1794	-0.067	-0.187	0.0028	-0.005	-0.005	-0.031	0.0081	-0.033	-0.018	-0.012	0.0016	-0.04	0.0084	-0.024	0.0163	0.0169	-0.01	0.01	-0.019	0.0117	-0.005	0.0061	-0.015	-0.013	0.0007	0.0127	-0.005	0.0049	0.0199
ENSG00000207153	RNU6-933P	0.3776	-0.241	0.0129	-0.005	-0.014	0.0094	-0.005	-0.011	-0.009	0.0283	-0.022	-0.02	-0.005	0.0196	0.0193	-0.002	-0.025	0.0114	0.0136	-0.008	-0.018	0.0132	0.015	-0.011	-0.002	0.0088	0	0.0031	0.0178	-0.004	0.0344	0.0402
ENSG00000207154	RNU1-46P	0.0019	-0.308	0.281	-0.055	-0.462	0.0414	-0.01	-0.016	-0.07	0.0405	-0.005	-4.79	-0.021	-0.012	-0.014	-0.019	0.0067	0.0255	0.0157	0.0218	-0.043	-0.009	0.0023	-0.019	0.0384	0.0264	0.0052	-0.044	0.0102	0.0128	0.0016	0.0102
ENSG00000207155	RNY1P14	0.0653	-0.336	0.2253	-0.046	-0.341	0.018	-0.019	-0.013	-0.059	0.0405	-0.013	-0.016	-0.024	-0.01	-0.007	-0.003	0.0194	0.041	0.0248	0.0126	-0.018	-0.023	0.0025	-0.009	0.0174	0.0216	-0.022	-0.035	0.0053	0.0062	-0.015	0.0009
ENSG00000207156	RNU6-505P	0.0005	-0.309	0.2804	-0.056	-0.47	0.0466	-0.012	-0.02	-0.067	0.0434	-0.004	0.0022	-0.02	-0.013	-0.013	-0.015	0.0137	0.0281	0.0136	0.0202	-0.043	-0.008	0.0018	-0.014	0.032	0.0307	0.0017	-0.049	0.0105	0.0091	0.0008	0.007
ENSG00000207158	RNU6-929P	0.0005	-0.312	0.2818	-0.061	-0.465	0.0473	-0.007	-0.02	-0.063	0.0407	-0.001	-0.002	-0.019	-0.017	-0.016	-0.02	0.014	0.0249	0.0128	0.0204	-0.045	-0.006	0.0056	-0.011	0.0339	0.0272	0.0037	-0.048	0.0096	0.0158	0.001	0.0038
ENSG00000207159		0.0002	-0.307	0.2837	-0.06	-0.466	0.0439	-0.01	-0.017	-0.068	0.0417	-0.002	0.0003	-0.02	-0.013	-0.014	-0.018	0.0095	0.0279	0.0148	0.0196	-0.042	-0.009	0.0025	-0.012	0.0321	0.03	0.0049	-0.048	0.0103	0.0149	0.0016	0.0075
ENSG00000207160	RNU6-1289P	0.0126	-0.318	0.2585	-0.052	-0.424	0.0445	0	-0.023	-0.064	0.0365	0.0014	0	-0.02	-0.005	0.0018	-0.02	0.0075	0.0269	0.0047	0.0283	-0.042	-0.011	0.0054	-0.023	0.0323	0.0134	0.0051	-0.056	0.0028	0.0154	0.0031	0.0021
ENSG00000207162	RNU6-549P	0.235	-0.332	0.1569	0.0054	-0.182	0.0003	-0.01	-0.013	-0.046	0.0169	0.0089	0.0265	0.0056	-0.027	-0.034	-0.008	-0.017	0.0106	0.0101	0.0193	-0.021	-0.019	0.0065	0.0224	0.0344	0.0292	-0.019	-0.01	-0.014	0.0018	-0.021	0.0318
ENSG00000207163	RNU6-905P	0.0008	-0.305	0.2789	-0.059	-0.466	0.0456	-0.009	-0.02	-0.067	0.0415	-0.006	0.0089	-0.022	-0.011	-0.013	-0.013	0.0083	0.0265	0.0165	0.0156	-0.04	-0.013	0.0017	-0.013	0.0336	0.0285	0.0015	-0.044	0.0102	0.0086	0.0037	0.006
ENSG00000207164	Y_RNA	0.0003	-0.307	0.2827	-0.059	-0.469	0.0445	-0.011	-0.019	-0.068	0.0409	-0.003	0.0006	-0.022	-0.012	-0.013	-0.018	0.0106	0.0288	0.0162	0.0178	-0.045	-0.011	0.0023	-0.013	0.032	0.0289	0.0037	-0.046	0.0094	0.014	0.0023	0.0086
ENSG00000207167	RNU6-1340P	0.0006	-0.309	0.2826	-0.059	-0.468	0.0452	-0.01	-0.02	-0.067	0.0411	-0.002	0.0027	-0.022	-0.015	-0.012	-0.018	0.0128	0.0308	0.0121	0.0177	-0.044	-0.009	0.0036	-0.014	0.0346	0.0314	0.0042	-0.045	0.0089	0.0135	0.0034	0.0082
ENSG00000207168	SNORA15	0.0418	-0.321	0.2354	-0.032	-0.344	-0.002	-0.012	-0.018	-0.056	0.0353	-0.01	2.2933	-0.024	0.0066	-0.014	-0.011	0.0123	0.0124	0.023	0.0098	-0.018	-0.025	0.0059	-0.022	0.0104	0.0171	0.0018	-0.038	-0.003	0.0088	-0.002	0.004
ENSG00000207169	RNU6-24P	0.0347	-0.334	0.2474	-0.041	-0.383	0.0355	-0.02	-0.015	-0.066	0.0356	0.0043	-0.007	-0.024	-0.003	-0.017	-0.019	0.0049	0.0265	0.0098	0.0256	-0.038	-0.002	0.0126	-0.012	0.0252	0.0144	-0.009	-0.037	0.0101	-0.003	-0.001	0.0066
ENSG00000207170	RNU6-1215P	0.186	-0.317	0.1463	-0.01	-0.169	0.0328	-0.015	0.0122	-0.043	0.0015	-0.01	0.0073	0.0053	-0.02	0.0053	-0.043	-0.002	-0.005	0.0103	0.0157	-0.022	-0.039	0.005	-0.016	-0.006	0.0224	0.0275	-0.012	-0.032	0.0273	-0.021	-0.008
ENSG00000207171	AC079926.1	0.9286	-0.09	0.1804	-0.013	0.0504	-0.086	-0.021	0.0166	-0.015	-0.049	0.044	-0.006	-0.018	-0.002	-0.01	0.0518	0.0098	0.0001	0.0051	0.0323	0.0061	-0.038	0.0184	0.0179	0.0015	-0.026	-0.004	0.0106	-0.012	-0.001	0.0143	0.014
ENSG00000207172	RNU6-1162P	0.0276	-0.324	0.249	-0.047	-0.405	0.0281	0.0021	-0.017	-0.051	0.0318	-0.002	-0.011	-0.008	0.0035	-0.007	-0.022	0.0058	0.0157	0.011	0.0278	-0.036	-0.022	0.005	-0.009	0.0296	0.0267	0.0055	-0.033	0.0011	-0.002	0.0001	0.0024
ENSG00000207173	Y_RNA	0.0053	-0.321	0.2802	-0.056	-0.456	0.041	-0.008	-0.014	-0.067	0.0459	-0.001	-0.003	-0.017	-0.022	-0.011	-0.014	0.0105	0.0183	0.0149	0.0206	-0.044	-0.009	0.0068	-0.009	0.0401	0.0281	0.0015	-0.044	-6.729	0.0086	0.001	0.0003
ENSG00000207174		0.015	-0.318	0.2625	-0.051	-0.418	0.0386	0.0012	-0.006	-0.065	0.0304	-0.006	-0.005	-0.015	-0.014	-0.019	-0.019	0.0095	0.0351	0.0079	0.0134	-0.033	-0.014	0.0136	-0.017	0.0313	0.0282	0.0074	-0.041	-0.001	0.0157	0.0018	0.0135
ENSG00000207175	RNU1-67P	0.3137	-0.347	0.1105	-0.041	-0.176	0.0258	-0.04	-0.02	0.0013	0.01	-0.029	-0.018	-0.013	0.0082	0.0114	-0.005	-0.003	-0.011	-0.005	-0.002	-0.027	-0.014	0.0187	-0.017	0.0017	0.0126	0.0042	0.0054	0.0135	-0.01	0.0062	0.0021
ENSG00000207176	Y_RNA	0.0075	-0.318	0.2811	-0.054	-0.44	0.0435	-0.015	-0.015	-0.067	0.0439	0	0.0014	-0.032	-0.017	-0.011	-0.018	0.004	0.0233	0.0088	0.0215	-0.039	-0.012	0	-0.012	0.0313	0.0301	0.0022	-0.037	0.008	0.0093	-0.004	0.0098
ENSG00000207177	AC008650.1	0.0019	-0.302	0.2787	-0.062	-0.464	0.0439	-0.011	-0.019	-0.066	0.0406	0	-0.001	-0.02	-0.019	-0.015	-0.023	0.0113	0.0304	0.0172	0.0148	-0.042	-0.005	0.0051	-0.013	0.037	0.0291	0.0035	-0.044	0.0119	0.0199	0.0011	0.006
ENSG00000207178	RNU6-1122P	0.0013	-0.311	0.2813	-0.059	-0.466	0.0495	-0.009	-0.02	-0.066	0.0391	-0.004	0.0029	-0.023	-0.013	-0.014	-0.018	0.0125	0.0309	0.0146	0.0185	-0.043	-0.012	0.0032	-0.015	0.0356	0.0295	0.005	-0.046	0.008	0.0132	0.0013	0.006
ENSG00000207181	SNORA14B	0.2717	-0.335	0.0978	0	-0.081	0.0056	-0.029	0	-0.02	-0.009	-0.015	0.0331	0.0031	-0.03	0.0121	0.0028	-0.003	0.0172	0.0105	-0.014	0.0137	0.0009	0.0036	-0.031	0.0064	0.0041	0.015	-0.012	-0.012	-0.021	0.0036	0.0119
ENSG00000207183	RNU6-843P	0.0009	-0.305	0.2825	-0.059	-0.466	0.0452	-0.007	-0.017	-0.072	0.04	-0.002	0.0036	-0.021	-0.014	-0.011	-0.018	0.0053	0.0314	0.015	0.0201	-0.044	-0.009	0.0044	-0.015	0.0317	0.0288	0.0014	-0.04	0.0113	0.0135	-0.003	0.0056
ENSG00000207185	RNU6-1157P	0.5261	-0.235	0.0661	-0.012	0.013	-0.008	0.0021	0	-0.005	-0.029	0.0177	-0.002	0.0072	0.0102	-0.019	-0.008	-0.003	0.0386	0.0149	-0.003	-0.015	-0.001	0.0008	0.0181	-0.025	-0.015	0.0033	0.0111	-0.01	-0.016	0.0058	0.0069
ENSG00000207186	RNA5SP122	0.7174	-0.153	0.0627	-0.017	-0.185	-0.014	-0.022	-0.009	-0.031	0.0574	-0.006	0.0064	0.0338	0.0074	-0.019	-0.011	0.012	-0.011	-0.002	-0.007	-0.04	0.0179	0.0051	0.0243	-0.004	0.01	-0.001	-0.003	0.0211	-0.001	-0.001	-0.034
ENSG00000207187	SNORA10B	0.1152	-0.326	0.2134	-0.031	-0.267	0	-0.011	-0.009	-0.039	0.0332	-0.005	-0.01	0.016	0.023	-0.007	-0.026	0.0002	0.0113	0.0499	0.0012	-0.03	-0.002	0.0274	0.0007	0.0165	0.0143	-0.01	-0.013	0.0033	0.0007	0.002	0.0127
ENSG00000207189	Y_RNA	0.1262	-0.35	0.1914	-0.012	-0.266	0.0084	-0.003	-0.041	-0.024	-0.012	-0.035	-0.014	0.0065	-0.003	-0.006	-0.016	-0.014	0.0226	0.0274	0.0232	-0.032	0.0067	0.0162	-0.015	0.0435	0.0053	-0.016	-0.01	0.0053	0.0257	0.0092	-0.004
ENSG00000207190	RNU6-809P	0.0009	-0.31	0.284	-0.06	-0.468	0.0455	-0.011	-0.018	-0.064	0.0387	-0.001	0.0013	-0.021	-0.016	-0.012	-0.017	0.011	0.0302	0.0148	0.0188	-0.043	-0.01	0.0015	-0.011	0.0315	0.031	0.0043	-0.044	0.0085	0.0115	-0.002	0.0084
ENSG00000207191	SNORD116-5	0.0013	-0.31	0.2824	-0.061	-0.466	0.0507	-0.01	-0.019	-0.061	0.0417	-0.004	0.0002	-0.017	-0.02	-0.016	-0.015	0.0109	0.0244	0.014	0.0223	-0.044	-0.008	0.0021	-0.012	0.0334	0.0322	0.0029	-0.045	0.0082	0.0136	0.0005	0.0042
ENSG00000207192	RNU6-649P	0.0004	-0.309	0.2837	-0.059	-0.467	0.0466	-0.011	-0.021	-0.063	0.0386	-0.004	0.0016	-0.022	-0.013	-0.009	-0.019	0.0127	0.0303	0.0151	0.0212	-0.044	-0.011	0.0045	-0.014	0.0341	0.0325	0.0052	-0.047	0.0113	0.0118	0.0008	0.0059
ENSG00000207193	Y_RNA	0.0017	-0.312	0.2824	-0.056	-0.465	0.0459	-0.014	-0.019	-0.067	0.0407	0	0.0013	-0.021	-0.014	-0.011	-0.018	0.0109	0.0306	0.0123	0.0176	-0.042	-0.011	0.0031	-0.011	0.0336	0.0299	0	-0.048	0.0097	0.0092	-0.002	0.0095
ENSG00000207194	RNU6-1026P	0.0097	-0.319	0.2714	-0.048	-0.432	0.0446	-0.02	-0.02	-0.058	0.0401	-0.016	0.0074	-0.022	-0.017	-0.017	-0.005	0.0118	0.0315	0.0081	0.0175	-0.038	-0.017	0.0066	-0.01	0.0358	0.0337	0.0041	-0.042	0.0081	0.0164	0.0099	0
ENSG00000207195	Y_RNA	0.0229	-0.316	0.2785	-0.047	-0.392	0.0359	-0.013	-0.012	-0.067	0.0378	-0.006	0.0109	-0.005	-0.02	-0.012	-0.007	0.0137	0.022	0.0103	0.0118	-0.044	-0.009	0.0027	-0.009	0.0416	0.0255	0.0015	-0.027	-0.009	0.0251	0.003	0.002
ENSG00000207196	Y_RNA	0.0003	-0.315	0.2816	-0.06	-0.469	0.049	-0.008	-0.022	-0.067	0.041	-0.005	-0.004	-0.024	-0.013	-0.014	-0.018	0.0124	0.0307	0.0152	0.0181	-0.044	-0.01	-0.003	-0.014	0.0323	0.0291	0.0051	-0.045	0.0137	0.0134	0.0013	0.0078
ENSG00000207197		0.0077	-0.298	0.2612	-0.057	-0.438	0.0578	-0.013	-0.017	-0.069	0.0426	0.0023	0.0046	-0.019	-0.009	-0.012	-0.017	0.0074	0.0205	0.0155	0.0173	-0.035	-0.009	0.0053	-0.012	0.0269	0.03	0.0004	-0.043	0.0001	0	0.0108	0.0009
ENSG00000207198	RNU6-1195P	0.0009	-0.316	0.2771	-0.061	-0.464	0.0514	-0.009	-0.023	-0.07	0.0417	-0.006	0.0002	-0.022	-0.014	-0.013	-0.02	0.0124	0.0319	0.0132	0.0172	-0.045	-0.011	-0.003	-0.011	0.0331	0.0294	0.0097	-0.046	0.0145	0.0149	0.0011	0.0062
ENSG00000207199	AC108863.1	0.0136	-0.32	0.2712	-0.044	-0.434	0.043	-0.018	-0.017	-0.057	0.0399	-0.009	-0.003	-0.017	-0.012	-0.009	-0.019	0.0049	0.0283	0.0147	0.009	-0.028	-0.015	0.0106	-0.008	0.0295	0.036	0.0007	-0.042	0.0145	0.0096	0	0.005
ENSG00000207200	RNU6-45P	0.2864	-0.301	0.0756	-0.073	-0.133	0.0163	-0.019	-0.005	-0.03	0.0043	-0.026	0.0112	0.0116	-0.032	0.008	0.0244	0.018	0	0.0018	-0.022	-0.022	-0.014	0.0282	0.0079	0.0044	0.0113	0.0214	-0.01	0.0134	0.0279	0.0019	-0.016
ENSG00000207201	RNU1-148P	0.0009	-0.311	0.2839	-0.057	-0.461	0.0491	-0.009	-0.015	-0.072	0.0405	0	0.0024	-0.018	-0.011	-0.014	-0.015	0.0132	0.029	0.0185	0.0155	-0.039	-0.006	0.0005	-0.012	0.0315	0.0323	0.0033	-0.044	0.0073	0.0101	0.0055	0.0098
ENSG00000207202	RNU6-800P	0.0005	-0.307	0.2826	-0.058	-0.467	0.0442	-0.01	-0.022	-0.067	0.0417	-0.003	0	-0.019	-0.014	-0.013	-0.016	0.0151	0.0289	0.0157	0.0162	-0.044	-0.005	0.0014	-0.014	0.0325	0.0299	-0.001	-0.049	0.0094	0.0118	0.002	0.0033
ENSG00000207203	RNU6-71P	0.0003	-0.315	0.2816	-0.06	-0.469	0.049	-0.008	-0.022	-0.067	0.041	-0.005	-0.004	-0.024	-0.013	-0.014	-0.018	0.0124	0.0307	0.0152	0.0181	-0.044	-0.01	-0.003	-0.014	0.0323	0.0291	0.0051	-0.045	0.0137	0.0134	0.0013	0.0078
ENSG00000207204	RNU6-393P	0.0005	-0.308	0.2823	-0.059	-0.468	0.0459	-0.009	-0.018	-0.067	0.0416	-0.001	0.0007	-0.024	-0.016	-0.012	-0.016	0.0123	0.0334	0.0141	0.0184	-0.043	-0.01	0.0029	-0.013	0.0336	0.0298	0.0038	-0.045	0.0074	0.0108	0.0003	0.0067
ENSG00000207205	RNVU1-15	0.3883	-0.236	0.0291	0.0285	-0.04	-0.023	-0.015	-0.018	-0.016	0.0195	-0.019	-0.017	0.0191	-0.013	0.0092	0.0113	0.0185	0.0171	0.0171	0.0022	0.0032	0.0023	0.0293	0.0233	-0.018	0.0041	0.0075	-0.005	0.0083	0.0318	0.0255	0.0246
ENSG00000207206	RNU6-1035P	0.0556	-0.324	0.2279	-0.025	-0.365	0.0342	-0.014	-0.026	-0.049	0.0078	-0.009	-0.002	-0.042	-0.011	0.0208	-0.02	0	0.0327	0.0171	0.0381	-0.025	-0.005	0.0284	-0.012	0.0276	0.0334	0.0085	-0.04	-0.014	0.0144	0.0029	0.0152
ENSG00000207207	Y_RNA	0.0244	-0.297	0.2513	-0.041	-0.388	0.0326	-0.02	-0.003	-0.069	0.0312	-0.013	-0.006	-0.032	-0.01	-0.02	-0.017	-0.008	0.0459	0.025	0.0207	-0.025	-0.014	-0.003	-0.008	0.021	0.0242	0.0084	-0.014	0.0087	0.0104	0.0044	0.015
ENSG00000207208	RNU6-790P	0.3171	-0.33	0.1411	-0.066	-0.115	-0.033	-0.01	-0.019	-0.023	0.0118	-0.026	0.0354	-0.019	-0.01	-0.006	-0.023	0.0261	0.0191	-0.011	-0.001	-0.028	-0.043	0.0152	0.0171	0.0152	-0.007	-0.001	-0.005	0.0061	-0.013	0.0221	-0.008
ENSG00000207209	Y_RNA	0.0007	-0.317	0.2787	-0.058	-0.464	0.0467	-0.011	-0.017	-0.067	0.0425	7.8289	0.006	-0.025	-0.012	-0.009	-0.021	0.0097	0.0359	0.0162	0.0178	-0.043	-0.01	0.0004	-0.01	0.0358	0.0329	0.0003	-0.046	0.0122	0.0107	0.0032	0.0086
ENSG00000207210	Y_RNA	0.0028	-0.303	0.2785	-0.056	-0.46	0.0465	-0.013	-0.016	-0.07	0.0367	-0.005	-0.001	-0.018	-0.016	-0.015	-0.018	0.0079	0.0244	0.017	0.0207	-0.039	-0.009	0.0008	-0.008	0.0309	0.0276	0.0039	-0.044	0.01	0.0027	-0.001	0.0125
ENSG00000207212		0.1279	-0.341	0.207	-0.057	-0.229	0.0026	-0.014	-0.023	-0.04	0.041	-0.012	0.0104	-0.001	-0.003	0.0167	-0.008	0.01	0.0184	0.0065	0.0044	-0.034	-0.006	0.0216	-0.037	0.0093	-0.007	-0.008	-0.026	-0.013	0.0093	0.0184	-0.005
ENSG00000207213		0.0208	-0.3	0.2403	-0.054	-0.404	0.0307	-0.008	-0.011	-0.055	0.0271	0.0054	-0.007	-0.023	0.0063	-0.003	-0.013	0.005	0.0234	0.023	0.0272	-0.046	-0.017	0.01	-0.018	0.0261	0.0145	-0.004	-0.034	-0.012	0.014	0.0129	0.0206
ENSG00000207214	RNU6-102P	0.0003	-0.311	0.2841	-0.059	-0.469	0.0455	-0.01	-0.02	-0.067	0.0411	-0.002	0.0014	-0.02	-0.015	-0.012	-0.017	0.0123	0.0298	0.0138	0.021	-0.043	-0.009	0.0032	-0.012	0.0338	0.0318	0.0028	-0.048	0.0093	0.0116	0.0002	0.0053
ENSG00000207215	SNORD3H	0.0008	-0.31	0.2816	-0.056	-0.461	0.0462	-0.011	-0.018	-0.069	0.0402	0.0016	0.004	-0.02	-0.01	-0.015	-0.017	0.0116	0.0289	0.0154	0.019	-0.041	-0.008	0.0009	-0.011	0.0309	0.0282	0	-0.045	0.0113	0.0119	0.0042	0.0094
ENSG00000207217	SNORA80D	1.2573	-0.043	0	-0.039	-0.093	-0.018	0.01	0.0096	-0.001	0.0146	0.0604	-0.001	0.0332	0.007	0.0453	0.0066	0.015	0.0092	-0.015	0.0031	-0.021	-0.009	0.024	-0.02	0.0125	0.0202	-0.009	0.0567	-0.018	-0.024	-0.037	0.032
ENSG00000207220	RNU1-57P	0.001	-0.311	0.2796	-0.059	-0.465	0.0502	-0.014	-0.016	-0.069	0.0419	-0.002	0.0015	-0.022	-0.012	-0.014	-0.017	0.0105	0.0284	0.0136	0.0199	-0.04	-0.008	0	-0.01	0.0322	0.0313	0.0053	-0.046	0.0085	0.0109	0.0028	0.0063
ENSG00000207221	SNORA70E	0.0372	-0.334	0.2395	-0.053	-0.387	0.0264	-0.003	-0.01	-0.074	0.0424	-0.012	-0.013	-0.019	-0.001	-0.01	-0.012	-0.004	-0.003	0.0163	0.0401	-0.027	-0.001	-0.001	-0.015	0.0009	0.0206	0.0146	-0.028	-0.004	0.0148	-0.012	0.0113
ENSG00000207222	RNU6-456P	0.0013	-0.304	0.2822	-0.057	-0.464	0.0429	-0.008	-0.019	-0.068	0.0378	-0.009	0	-0.023	-0.013	-0.016	-0.02	0.0136	0.0259	0.0153	0.0178	-0.046	-0.01	0.005	-0.015	0.0313	0.0279	0.0004	-0.043	0.0082	0.0145	0.0011	0.017
ENSG00000207223	Y_RNA	0.1009	-0.346	0.2053	-0.024	-0.242	0.0126	-0.011	-0.006	-0.044	-0.006	-0.012	0.0103	-0.007	0.001	-0.002	-0.003	0.0056	0.0077	0.0126	0.0249	-0.024	0.0003	-0.006	-0.003	0.0234	0.0096	-0.003	-0.006	-0.003	0.0253	-0.009	0.0155
ENSG00000207225	RNU6-692P	0.0002	-0.307	0.283	-0.057	-0.468	0.0497	-0.009	-0.016	-0.072	0.04	0	0	-0.02	-0.016	-0.014	-0.019	0.0104	0.0278	0.0159	0.0205	-0.045	-0.005	0.0052	-0.009	0.0322	0.0297	0.0032	-0.047	0.0118	0.0119	0.0012	0.0049
ENSG00000207227		0.3863	-0.272	0.093	0.0098	-0.114	-0.009	-0.011	-0.024	-0.02	0.0377	0.003	-0.033	-0.012	0.0206	-0.017	0.0257	0.0102	-0.011	-0.001	-0.013	-0.016	-0.021	-0.005	-0.019	0.0315	-0.003	-0.026	-0.01	-0.024	-0.036	0.0104	-0.005
ENSG00000207229	Y_RNA	0.0794	-0.358	0.2049	-0.054	-0.301	0.0243	-0.02	-0.035	-0.041	0.0336	-0.014	0.0102	-0.008	-0.027	-0.039	-0.008	0.0206	0.016	0.0342	0.0231	-0.027	-0.012	0.0051	-0.014	0.0089	0.0093	-0.017	-0.047	-0.023	-0.023	-0.022	0.023
ENSG00000207231	Y_RNA	0.2253	-0.399	0.1347	-0.025	-0.093	-0.008	0.003	0.0002	-0.049	-0.01	-0.026	-0.01	-0.006	0.0029	-0.007	-0.023	-0.003	-0.005	0.0159	-0.001	0.0089	-0.001	-0.005	0.0222	-0.024	0.0175	0.0103	-0.016	0.0165	-0.02	0.003	0.0103
ENSG00000207233	SNORA37	0.4336	-0.291	0.1542	-0.052	-0.013	-0.055	-0.006	-0.036	-0.038	-0.027	0.0009	-0.047	-0.001	0.0026	-0.009	0.0022	-0.016	0.0176	0.0071	0.0022	-0.015	-0.002	-0.004	-0.017	0.0234	-0.03	0.0269	0.0234	-9.731	-0.034	-0.025	0.0314
ENSG00000207234	RNU6-125P	0.4017	-0.269	0.1262	0.0092	0.0154	-0.033	-0.024	0.0072	-0.032	0.0226	-0.021	0.0029	0.0243	0.0199	-0.002	0.0025	-0.009	0.0324	0.0255	-0.039	-0.009	-0.011	0.0179	0.007	-0.037	-0.004	0.0046	0.0162	0.0226	0.0107	0.0076	-0.01
ENSG00000207235	Y_RNA	0.1214	-0.356	0.1876	-0.019	-0.279	0.0088	0	-0.008	-0.046	-0.001	0.0047	0.0052	-0.005	0.0028	0.0078	-0.033	0.002	0.0052	0.0214	0.0122	-0.046	0.0036	0.0169	-0.006	0.0004	0.0027	0.0294	-0.016	0.0047	0.0197	-0.007	0.0127
ENSG00000207237	RNU6-110P	0.135	-0.367	0.1845	-0.035	-0.219	0.0009	-0.024	-0.014	-0.07	0.0271	-0.006	0.0314	0.0311	-0.031	-0.007	0.018	-0.005	-0.012	0.0146	0.0166	-0.049	0.0059	0.0247	0.0173	-0.012	0.0329	-0.004	-0.001	0.0115	0.005	0.0212	0.0099
ENSG00000207240	Y_RNA	0.0007	-0.312	0.2786	-0.058	-0.467	0.0459	-0.012	-0.02	-0.068	0.0423	-0.003	0.0024	-0.022	-0.011	-0.012	-0.018	0.013	0.0308	0.0142	0.0187	-0.042	-0.009	0.0022	-0.016	0.0327	0.0277	0.0038	-0.045	0.0077	0.0156	0.0028	0.0083
ENSG00000207242	RNU6-1065P	0.0275	-0.335	0.2441	-0.036	-0.376	0.0347	-0.024	-0.017	-0.06	0.0466	0.0013	0.0008	-0.018	-0.029	-0.02	-0.015	0.0279	0.0272	0.0173	0.0167	-0.032	0.001	-0.001	-0.017	0.0356	0.0188	-0.01	-0.037	0.0165	0.0102	0.0147	0.0093
ENSG00000207243	Y_RNA	0.0287	-0.331	0.2534	-0.047	-0.408	0.0438	-0.021	-0.028	-0.067	0.0472	-0.01	-0.001	-0.032	-0.015	-0.013	-0.005	0.0211	0.0272	0.0299	0.0259	-0.03	-0.02	0	-0.01	0.03	0.0285	0.0017	-0.025	0.0039	-6.176	-0.01	0.0009
ENSG00000207244	SNORA70	0.0404	-0.316	0.2309	-0.047	-0.374	0.031	-0.008	-0.036	-0.052	0.0357	0.0019	0.0112	-0.017	-0.013	-0.007	-0.031	0.0173	0.0157	0.0315	0.0182	-0.035	-0.009	0	-0.013	0.0424	0.0165	-0.009	-0.039	0.017	0.0125	0.0036	-0.017
ENSG00000207245		0.023	-0.316	0.2333	-0.044	-0.41	0.0336	0.0007	-0.022	-0.054	0.0425	0.0147	-0.006	-0.022	-0.017	0.0156	-0.023	0.0059	0.0271	0.0041	0.0235	-0.024	-0.017	-0.005	-0.015	0.0408	0.0355	0.015	-0.048	0.0191	0.0275	0	-0.002
ENSG00000207247	Y_RNA	0.0009	-0.314	0.2809	-0.057	-0.465	0.0475	-0.006	-0.024	-0.062	0.0396	0	0.0035	-0.018	-0.017	-0.012	-0.017	0.0102	0.0309	0.0186	0.0225	-0.044	-0.007	-1.266	-0.006	0.0326	0.029	0.0042	-0.041	0.0095	0.0118	0.0019	0.0028
ENSG00000207248	RNU6-1005P	2.4116	0.1623	0.278	0.0278	0.1699	-0.029	-0.01	-0.015	0.0214	-0.019	-0.002	0.0164	0.0002	0.0037	-0.005	0.0111	-0.01	-0.037	0.0343	-0.029	0.0114	-0.012	0.0112	0.0337	0.0022	-0.02	0.0004	0.0347	-0.011	-0.001	0.0043	-0.019
ENSG00000207249	SNORA72	0.0006	-0.31	0.2841	-0.058	-0.467	0.049	-0.007	-0.022	-0.063	0.0403	-0.001	0.0004	-0.018	-0.018	-0.013	-0.015	0.0147	0.0257	0.0143	0.0218	-0.047	-0.007	0.0036	-0.011	0.034	0.0273	0.0017	-0.045	0.0072	0.0144	0.0007	0.0023
ENSG00000207251	RNU6-342P	0.0099	-0.308	0.2651	-0.053	-0.435	0.0374	-0.011	-0.014	-0.056	0.0358	-0.004	0.0062	-0.025	-0.024	-0.02	-0.021	0.0032	0.0258	0.0229	0.0126	-0.023	-0.026	0.0018	-0.005	0.0399	0.0192	0	-0.047	0.0041	0.0054	0.0068	0.0087
ENSG00000207256	RNU6-880P	0.1049	-0.301	0.1726	-0.019	-0.254	0.0185	-0.025	-0.005	-0.067	0.0349	0.0088	0.0169	-0.005	0.0102	-0.012	-0.026	0.018	0.0078	0.0317	-0.007	-0.029	-0.004	0.0199	0.0175	0.003	0.0072	-0.002	-0.032	-0.004	0.0027	0.0171	0.0127
ENSG00000207257	RNU6-18P	0.0002	-0.305	0.2804	-0.058	-0.469	0.0453	-0.009	-0.02	-0.07	0.0394	-0.002	0.0017	-0.021	-0.015	-0.012	-0.018	0.0083	0.0312	0.0161	0.0198	-0.041	-0.009	0.0026	-0.015	0.0321	0.0314	0.0019	-0.043	0.012	0.0124	-0.004	0.0076
ENSG00000207258	Y_RNA	0.0004	-0.308	0.2796	-0.057	-0.468	0.0464	-0.012	-0.022	-0.067	0.0408	-0.002	0.0037	-0.02	-0.015	-0.012	-0.017	0.0117	0.0297	0.0143	0.0169	-0.04	-0.009	0.003	-0.014	0.0343	0.0281	0.005	-0.045	0.0088	0.0132	0.003	0.0066
ENSG00000207260	RNU6-35P	0.0037	-0.307	0.2774	-0.06	-0.454	0.0491	-0.008	-0.02	-0.071	0.0377	-0.008	0	-0.016	-0.013	-0.011	-0.016	0.0074	0.0336	0.0155	0.0166	-0.038	-0.006	0.002	-0.014	0.0319	0.0252	-0.001	-0.05	0.0145	0.0154	0.0019	0.0074
ENSG00000207261	RNU6-738P	0.0005	-0.318	0.2806	-0.057	-0.468	0.046	-0.016	-0.018	-0.067	0.041	-0.005	0.0005	-0.025	-0.014	-0.009	-0.017	0.0125	0.031	0.0107	0.0164	-0.046	-0.011	0.0027	-0.013	0.0365	0.0278	0.0024	-0.045	0.0088	0.0101	0.003	0.0065
ENSG00000207263		0.0309	-0.34	0.2423	-0.042	-0.385	0.0311	-0.015	-0.025	-0.065	0.0407	-0.004	0.0005	-0.011	-0.005	-0.007	-0.024	0	0.0147	0.0185	0.0261	-0.04	-0.017	0.0076	-0.004	0.0229	0.0209	0.004	-0.039	0.0035	0.0162	0.0085	0.0098
ENSG00000207265	Y_RNA	0.026	-0.325	0.2572	-0.043	-0.392	0.0324	-0.021	-0.021	-0.052	0.0386	-0.009	-0.013	-0.027	-0.004	-0.013	-0.037	0.0058	0.0222	0.0217	0.0201	-0.034	-0.016	0.0083	-0.023	0.0333	0.0208	-0.008	-0.024	0.0149	0.0022	-0.002	0.0058
ENSG00000207266	RNU6-1241P	0.0105	-0.297	0.2771	-0.058	-0.451	0.0391	-0.011	-0.019	-0.061	0.048	0.0041	0.0177	-0.013	-0.005	-0.014	-0.019	0.0132	0.0161	0.0132	0.0124	-0.041	-0.011	0.0033	-0.017	0.0293	0.017	0.0031	-0.051	0	0.004	0.0025	0.0172
ENSG00000207267	RNU6-1081P	0.0042	-0.306	0.275	-0.053	-0.453	0.0466	-0.006	-0.018	-0.068	0.0376	-0.004	0.0096	-0.02	-0.011	-0.008	-0.015	0.0104	0.0277	0.0156	0.0204	-0.042	-0.005	0.0006	-0.012	0.0345	0.0255	-3.95	-0.045	0.0033	0.015	0.003	0.0184
ENSG00000207268	SNORA70C	0.0003	-0.308	0.2824	-0.057	-0.467	0.0459	-0.011	-0.017	-0.068	0.0422	-0.003	0.0014	-0.022	-0.014	-0.011	-0.017	0.0111	0.0286	0.0142	0.0195	-0.043	-0.011	0.0026	-0.013	0.0337	0.0309	0.004	-0.046	0.0099	0.0116	-0.001	0.0072
ENSG00000207269	RN7SKP62	0.0041	-0.307	0.2785	-0.052	-0.457	0.0477	-0.012	-0.023	-0.06	0.0387	0.007	0.0007	-0.021	-0.017	-0.024	-0.018	0.0128	0.0258	0.0128	0.0194	-0.039	-0.01	-0.003	-0.009	0.0342	0.0224	0.0021	-0.056	0.0025	0.0157	-8.045	0.0101
ENSG00000207270	RNU6-601P	0.004	-0.307	0.2804	-0.053	-0.454	0.0396	-0.012	-0.014	-0.07	0.0435	0.0006	0.0056	-0.019	-0.01	-0.016	-0.019	0.0044	0.0283	0.0156	0.013	-0.043	-0.009	0.0024	-0.015	0.0234	0.0273	0.0038	-0.044	0.0094	0.0204	0.0052	0.009
ENSG00000207274	SNORA70I	0.004	-0.304	0.2766	-0.061	-0.465	0.0403	-0.007	-0.017	-0.068	0.0387	-0.005	0.0021	-0.017	-0.014	-0.011	-0.015	0.0145	0.0247	0.0105	0.0116	-0.036	-0.006	0.0043	-0.013	0.0306	0.0293	0.0044	-0.04	0.0096	0.0092	0.0106	0.0093
ENSG00000207276	RNU6-1160P	0.1469	-0.372	0.1902	-0.025	-0.258	0.0185	-0.006	-0.027	-0.042	0.0195	-0.019	0.0104	0.0029	-0.004	0.0141	-0.001	0.0145	0.013	0.017	-0.009	-0.033	-0.012	-0.001	-0.021	0.0205	-0.021	-0.024	-0.048	0.0039	-0.028	0.0086	-0.011
ENSG00000207277	RNA5SP284	0.3839	-0.282	0.1534	-0.038	-0.103	-0.032	0.0161	-0.005	-0.009	0.0037	-0.009	0.0257	-0.004	-0.014	-0.001	0	0.0139	-0.004	0.0221	0.01	0.006	-0.03	0.0415	0.0137	-0.031	0.0019	-0.001	-0.015	0.0141	-0.021	0.0079	0.0128
ENSG00000207278		0.203	-0.317	0.2004	-0.012	-0.149	0.0166	0.0078	0.0085	-0.03	0.02	-0.009	-0.005	0.0091	0.0291	-0.044	0.0061	0.0256	-0.025	0.016	-0.019	-0.025	-0.024	0.0328	0.0192	0.0364	0.0036	0	0.015	0.0108	-0.012	-0.012	-0.004
ENSG00000207279		0.1547	-0.361	0.1497	-0.001	-0.153	0.007	0.0013	-0.011	-0.041	0.0187	-0.026	-0.006	0.006	0.0105	-0.012	-0.015	0.0217	0.0175	0.0137	0.001	0.0205	0.0013	0.0083	-0.035	-0.01	0.0089	0.0461	-0.025	-0.001	-0.01	0.0074	0.0114
ENSG00000207280	SNORD20	0.9127	-0.057	-0.045	0.0239	-0.033	-0.015	-0.01	0.0091	-0.014	-0.017	-0.016	0.0269	0.002	0.0115	-0.015	-0.03	0.0302	-0.015	-0.022	0.0174	-0.01	-0.018	0.0231	-0.013	-0.007	0.0141	0.011	-0.004	-0.034	0.0081	0.0029	-0.007
ENSG00000207281	Y_RNA	0.0747	-0.313	0.1855	-0.052	-0.282	0.0047	-0.011	-0.001	-0.042	0.0368	-0.002	0.0075	-0.022	0.009	-0.007	-0.021	-0.005	0.0162	0.0209	0.0192	-0.038	-0.019	0.0202	-0.019	0.0268	0.0372	-0.006	-0.024	-0.019	-0.002	-0.001	-0.019
ENSG00000207282	Y_RNA	0.0006	-0.309	0.2819	-0.059	-0.468	0.0454	-0.011	-0.019	-0.069	0.0412	-0.003	0.0019	-0.023	-0.014	-0.012	-0.018	0.0113	0.0296	0.0136	0.0201	-0.044	-0.009	0.0021	-0.015	0.0327	0.0282	0.0038	-0.046	0.0095	0.0126	0.0014	0.008
ENSG00000207283	Y_RNA	0.0048	-0.316	0.2863	-0.056	-0.455	0.0442	-0.016	-0.017	-0.064	0.035	-0.009	0.0022	-0.014	-0.025	-0.007	-0.01	0.0148	0.0299	0.0134	0.0157	-0.046	-0.015	0.0049	-0.011	0.0353	0.0329	0.0051	-0.045	-0.002	0.0103	0.0141	0.0052
ENSG00000207286	Y_RNA	0.0222	-0.322	0.2574	-0.048	-0.394	0.0324	-0.009	-0.011	-0.062	0.0287	-0.011	0	-0.019	-0.018	-0.013	-0.021	0.0116	0.0166	0.017	0.007	-0.041	-0.017	0.0048	-0.017	0.0267	0.024	0.012	-0.034	0.0202	0.0217	-0.001	0.0109
ENSG00000207287	RNU6-1274P	0.0465	-0.336	0.2176	-0.042	-0.35	0.0238	-0.024	-0.012	-0.063	0.0582	0.0052	-0.011	0.0011	-0.016	-0.012	-0.032	-0.004	0.0325	0.0106	0.0094	-0.032	-0.023	-0.002	-0.022	0.0048	0.0268	0.001	-0.043	0.0049	0	0.0058	0.0014
ENSG00000207290	Y_RNA	0.0022	-0.309	0.2753	-0.061	-0.46	0.0455	-0.007	-0.027	-0.062	0.0402	6.4245	0	-0.016	-0.021	-0.01	-0.015	0.0157	0.0252	0.0111	0.0191	-0.042	-0.007	0.0016	-0.012	0.035	0.0344	0.0152	-0.039	0.0091	0.0121	0.0042	0.0097
ENSG00000207291	RNU6-30P	0.2947	-0.324	0.0999	-0.02	-0.112	-0.009	0	0.0031	-0.011	0.0157	0.0012	-0.003	-0.01	0.0215	-0.042	-0.005	0.0084	0.0124	0.0382	-0.021	0.0145	-0.009	0.0086	-0.01	-0.02	0.0179	0.0169	-0.021	0.0091	-0.031	-0.025	0.0307
ENSG00000207292	Y_RNA	0.0676	-0.326	0.2262	-0.037	-0.328	0.0289	-0.02	-0.03	-0.043	0.0253	-0.008	0.0101	-0.017	0.0034	-0.012	-0.005	0.0163	0.0162	0.0345	0.0067	-0.039	-0.021	-0.005	-0.01	0.0208	0.0097	0.0231	-0.048	-0.016	0.0131	0	0.0197
ENSG00000207293	Y_RNA	0.3117	-0.338	0.1158	0.0391	-0.097	0.0077	-0.011	-0.019	-0.005	0.0039	-0.023	0.0227	0.0382	0.0152	-0.026	0.0178	0.0163	0.0136	-0.012	-0.013	-0.025	-0.01	0.0387	0.0219	0.0087	-0.011	0.0108	0.0279	-0.009	-0.004	-0.005	-0.035
ENSG00000207294	Y_RNA	0.0457	-0.325	0.2361	-0.042	-0.377	0.0259	-0.033	-0.015	-0.051	0.0485	0.0019	-0.009	-0.016	-0.012	-0.01	-0.034	0.0236	0.0381	0.0348	0.0172	-0.035	-0.015	-0.007	-0.013	0.0462	0.0225	-0.007	-0.046	0.0045	0.0044	0.0203	-0.001
ENSG00000207295	RNU6-851P	0.0098	-0.308	0.2505	-0.048	-0.444	0.0242	-0.008	-0.029	-0.056	0.0466	0.0002	0.006	-0.039	-0.008	-0.012	-0.023	0.0148	0.027	0.0157	0.0256	-0.045	-0.003	0.0016	-0.013	0.035	0.0227	0	-0.036	0.0101	0.0136	0.0118	0.012
ENSG00000207296	RNU6-140P	0.0235	-0.316	0.2716	-0.055	-0.426	0.0518	-0.011	-0.022	-0.047	0.0425	0.0029	-0.001	-0.009	-0.004	-0.008	-0.022	0.0211	0.0353	0.0124	0.0238	-0.044	-0.002	0.0037	-0.02	0.0288	0.0253	-0.003	-0.041	0.013	-0.004	-0.004	0.0091
ENSG00000207297	SNORD7	2.3673	0.0303	-0.023	0.0421	-0.105	-0.062	-0.021	-0.021	0.014	0.0078	-0.009	0.0065	0.0311	-0.01	-0.014	0.0116	-0.004	-0.011	0.0007	-0.011	-0.032	-0.027	0.0123	-0.004	0.0164	0.0177	0.003	4.9248	0.0385	-0.012	-0.008	-0.007
ENSG00000207298	RNU6-83P	0.0185	-0.334	0.2468	-0.052	-0.406	0.0524	-0.024	-0.029	-0.071	0.0352	-0.007	-0.008	-0.017	-0.018	-0.008	-0.022	0.0147	0.0316	0.014	0.0082	-0.049	0.0093	-0.007	-0.003	0.0369	0.0257	-0.003	-0.049	0.009	0.0232	0.0013	0.0042
ENSG00000207299	AP000648.1	0.0003	-0.309	0.2843	-0.058	-0.466	0.0448	-0.01	-0.022	-0.066	0.0423	-0.001	0.0027	-0.019	-0.016	-0.012	-0.018	0.0124	0.0314	0.0131	0.0181	-0.046	-0.008	0.0033	-0.014	0.0333	0.0318	0.0002	-0.047	0.0101	0.0133	0.0014	0.0067
ENSG00000207300	Y_RNA	0.0016	-0.314	0.2832	-0.061	-0.462	0.0501	-0.009	-0.02	-0.062	0.0421	-0.002	-0.003	-0.019	-0.015	-0.016	-0.016	0.0169	0.0213	0.0163	0.026	-0.046	-0.012	0.0031	-0.013	0.0347	0.027	-7.968	-0.044	0.0118	0.0145	0.0017	-1.081
ENSG00000207302	Y_RNA	0.0076	-0.311	0.2707	-0.054	-0.444	0.0455	-0.019	-0.019	-0.065	0.0437	-0.005	0.0016	-0.018	-0.01	-0.009	-0.022	0.014	0.0216	0.0194	0.024	-0.038	-0.006	0.0124	-0.016	0.0266	0.0266	0.0013	-0.056	0.0016	0.0123	0.0027	0
ENSG00000207303	Y_RNA	0.0078	-0.312	0.2646	-0.069	-0.452	0.0459	0	-0.02	-0.046	0.0483	-0.003	0.0042	-0.021	-0.009	-0.008	-0.017	0.0139	0.0331	0.0219	0.02	-0.043	-0.006	0.0062	-0.014	0.0321	0.0327	-0.001	-0.042	0.0151	0.0149	0.0023	-0.003
ENSG00000207305	Y_RNA	0.0234	-0.32	0.2461	-0.057	-0.412	0.0375	-0.017	-0.016	-0.058	0.0422	-0.001	-0.004	-0.009	-0.002	-0.015	-0.029	0.0162	0.023	0.0115	0.0257	-0.04	-0.015	-0.002	-0.016	0.018	0.0378	-0.001	-0.026	9.4448	0.0146	0.0136	0.0126
ENSG00000207306	RNU6-1152P	0.5002	-0.253	0.0307	-0.004	-0.037	0.0064	-0.038	-0.023	-0.026	0.0031	-0.023	-0.018	-0.006	0.0074	-0.013	0.0328	0.0468	0.015	0.0054	0.0114	-0.004	0.0097	0.0171	0.0188	-0.005	0.0021	0	0.0102	0.0097	0.0348	0.0257	-0.021
ENSG00000207307	RNU6-145P	0.001	-0.308	0.2786	-0.056	-0.467	0.0456	-0.006	-0.02	-0.068	0.0399	-0.003	0	-0.022	-0.015	-0.009	-0.018	0.0099	0.032	0.0134	0.0181	-0.041	-0.008	0.0011	-0.014	0.0328	0.0323	0.005	-0.048	0.0088	0.0123	0.0028	0.008
ENSG00000207308	RNU6-878P	0.3337	-0.334	0.0653	-0.022	0	-0.014	0.0161	-0.033	-0.065	0.0224	-0.024	0.0003	0.0179	-0.003	0.0011	0.0016	0.0087	-0.013	0.0124	-0.026	-0.033	-0.017	0.0177	-0.005	0.0073	-0.027	0.0193	0.009	0.0013	0.02	0.027	0.022
ENSG00000207309	RNU4-70P	0.0002	-0.305	0.2793	-0.06	-0.467	0.0452	-0.013	-0.018	-0.066	0.041	-0.004	0.002	-0.02	-0.016	-0.009	-0.017	0.0095	0.0286	0.0184	0.023	-0.045	-0.013	0.0025	-0.012	0.0303	0.027	0.005	-0.041	0.0082	0.0086	0.0016	0.0071
ENSG00000207310	RNU6-1127P	0.0139	-0.307	0.2507	-0.045	-0.422	0.0355	-0.017	-0.037	-0.05	0.0281	0.0088	0.0132	-0.005	-0.017	-0.014	-0.013	0.0012	0.0166	0.0138	0.0191	-0.046	-0.018	0.0113	-0.017	0.0414	0.0234	-0.013	-0.041	0.0233	0.0052	-0.003	0.005
ENSG00000207312	RNU6-429P	0.0049	-0.301	0.2742	-0.054	-0.461	0.0435	-0.012	-0.015	-0.066	0.0397	-0.006	0.01	-0.021	-0.021	-0.009	-0.017	0.0035	0.0292	0.0065	0.0169	-0.045	-0.016	0.0037	-0.009	0.0345	0.0278	-0.002	-0.043	0.009	0.0125	-0.001	0.013
ENSG00000207313	SNORA2B	0.3657	-0.313	0.1151	0.0125	-0.042	-0.012	0.0014	-0.005	-0.038	0.0094	0.0015	-0.018	-0.001	-0.019	-0.007	0.0086	0.0273	0.013	0.0213	0.0044	0.0174	-0.014	0.0099	0.0121	-0.007	0.0289	0.0116	0.0079	0.0189	-0.026	-0.004	-0.019
ENSG00000207315		0.4112	-0.308	0.1194	-0.025	-0.017	-0.027	-0.04	0.0057	-0.02	-0.006	0.0171	0.018	-0.004	-0.006	-0.024	0.003	0.0068	0.0185	0.0166	0.0081	0.0057	-0.004	0.0048	-0.008	-0.008	-0.016	-0.004	0.0061	0.0035	-0.034	0.0133	0.0095
ENSG00000207316	Y_RNA	0.001	-0.306	0.281	-0.056	-0.47	0.0441	-0.009	-0.019	-0.07	0.0396	-0.002	0.002	-0.024	-0.017	-0.011	-0.017	0.0119	0.0288	0.0162	0.0201	-0.045	-0.009	0.0004	-0.012	0.0319	0.0277	0.0022	-0.046	0.0097	0.0122	0.0022	0.0076
ENSG00000207317	Y_RNA	0.0005	-0.312	0.2802	-0.058	-0.471	0.0478	-0.012	-0.017	-0.068	0.0415	-0.003	0.001	-0.026	-0.014	-0.012	-0.017	0.012	0.0305	0.0138	0.02	-0.045	-0.01	0.0024	-0.014	0.0372	0.0298	0.0024	-0.049	0.0106	0.01	0.0015	0.008
ENSG00000207319	Y_RNA	0.0002	-0.308	0.2835	-0.06	-0.468	0.0469	-0.009	-0.019	-0.067	0.0409	-0.001	0.0009	-0.022	-0.014	-0.013	-0.017	0.01	0.0301	0.0146	0.0194	-0.043	-0.009	0.0026	-0.014	0.0358	0.0304	0.004	-0.045	0.0103	0.0129	0.001	0.0076
ENSG00000207320	Y_RNA	0.0245	-0.296	0.2293	-0.04	-0.392	0.023	-0.019	-0.005	-0.057	0.0417	-0.003	0.0036	-0.016	0.0154	-0.021	-0.016	0.0065	0.0174	0.0077	0.0152	-0.017	-0.011	-0.004	-0.004	0.0084	0.002	0.0121	-0.032	-0.006	0.0085	0.0007	0.0141
ENSG00000207321	RNU6-160P	0.0063	-0.317	0.283	-0.054	-0.451	0.0459	-0.008	-0.022	-0.059	0.037	-0.006	0.004	-0.022	-0.018	-0.013	-0.013	0.0061	0.0298	0.0162	0.0169	-0.038	-0.012	0.0042	-0.013	0.0306	0.0365	0.005	-0.04	0.013	0.0132	0.0011	0.002
ENSG00000207322	RNU1-89P	0.0018	-0.306	0.2826	-0.065	-0.461	0.0417	-0.016	-0.016	-0.067	0.0454	-0.001	0.0008	-0.022	-0.018	-0.012	-0.016	0.0132	0.0284	0.0132	0.0196	-0.044	-0.018	0.0041	-0.008	0.0355	0.0285	0.0091	-0.04	0.0104	0.0119	-0.003	0.0066
ENSG00000207323	RNU6-901P	0.0003	-0.309	0.2845	-0.058	-0.468	0.0455	-0.011	-0.017	-0.068	0.042	-0.002	0.0009	-0.021	-0.014	-0.012	-0.018	0.0111	0.0287	0.0163	0.0191	-0.041	-0.009	0.0029	-0.012	0.0322	0.0297	0.0031	-0.045	0.0115	0.0129	0.0009	0.0094
ENSG00000207325	RNY1P4	0.0831	-0.366	0.2486	-0.046	-0.267	0.0254	0.0129	0.0012	-0.007	-0.008	0.0019	-0.001	0.037	0.0096	-0.009	-0.002	-0.002	0.0281	0.0204	0.0168	-0.038	-0.014	0.0284	-0.02	0.0314	0	0.0225	-0.006	0.0135	-0.001	-0.007	0.0092
ENSG00000207326	Y_RNA	0.0223	-0.313	0.2531	-0.061	-0.396	0.0322	0.0009	-0.021	-0.059	0.0416	-0.005	0.0094	-0.027	0.0048	-0.032	-0.001	0.021	0.0189	0.0155	0.0179	-0.033	-0.016	0.0097	-0.014	0.005	0.0193	2.4536	-0.048	0.0055	0.0116	0.0056	0.0054
ENSG00000207327	RNU6-883P	0.0157	-0.321	0.2617	-0.052	-0.435	0.0315	-0.003	-0.021	-0.058	0.0365	0	0.0123	-0.02	-0.02	-0.013	-0.023	0.0045	0.0265	0.0184	0.0207	-0.043	-0.004	0.0087	-0.018	0.0427	0.0293	-0.014	-0.041	0.004	0.0063	0	0.0009
ENSG00000207328	RNU6-636P	0.0015	-0.309	0.2836	-0.06	-0.465	0.046	-0.014	-0.017	-0.069	0.0411	-0.008	0.0008	-0.021	-0.015	-0.011	-0.014	0.0085	0.0316	0.0161	0.0195	-0.039	-0.011	0.0008	-0.013	0.0297	0.0292	0.0003	-0.041	0.0089	0.0109	0.0015	0.0046
ENSG00000207329	Y_RNA	0.0015	-0.321	0.2802	-0.058	-0.466	0.0474	-0.012	-0.022	-0.065	0.0379	0.0016	0.0053	-0.017	-0.016	-0.012	-0.016	0.0143	0.0343	0.0151	0.0188	-0.042	-0.005	0	-0.005	0.0349	0.026	0	-0.044	0.0118	0.0101	0.007	0.0021
ENSG00000207330	RNU6-73P	0.0002	-0.313	0.2825	-0.062	-0.466	0.0434	-0.009	-0.021	-0.063	0.0404	-0.002	0.0053	-0.019	-0.014	-0.011	-0.014	0.0141	0.0293	0.0122	0.0192	-0.043	-0.009	0.0015	-0.015	0.034	0.033	0.0141	-0.044	0.0095	0.0084	0.003	0.0088
ENSG00000207331	RNU6-1263P	0.0009	-0.31	0.2838	-0.06	-0.468	0.045	-0.012	-0.019	-0.066	0.0416	0	0.0029	-0.022	-0.016	-0.01	-0.021	0.0105	0.0306	0.0138	0.0179	-0.043	-0.014	0.0022	-0.012	0.0347	0.0301	0.0054	-0.042	0.0078	0.0124	-0.002	0.0068
ENSG00000207333	RNU6-680P	0.0464	-0.325	0.2374	-0.04	-0.352	0.0345	-0.007	-0.011	-0.077	0.0411	-0.011	0.0122	-0.022	-0.012	-0.022	-0.021	-0.009	0.0225	0.025	0.0189	-0.039	-0.014	0.0057	-0.009	0.0276	0.0199	0.0197	-0.027	0.0036	-0.007	-0.004	0.0085
ENSG00000207334	RNU6-12P	0.0063	-0.314	0.2799	-0.053	-0.454	0.0487	-0.008	-0.022	-0.062	0.0386	0.0019	0.0002	-0.022	-0.01	-0.015	-0.022	0.011	0.0216	0.0176	0.0082	-0.044	-0.007	0.0001	-0.015	0.0308	0.0315	0.0087	-0.046	0.013	0.0119	0.0039	0.0073
ENSG00000207336	RNU6-658P	0.434	-0.243	0.0931	0.015	0.0602	0.0177	0.0038	0.0281	-0.03	-0.029	-0.041	0.004	0.0181	0.0276	-0.002	0.0212	-0.021	0.0224	0.02	0.0036	0.0477	-0.061	0.0556	0.0119	-0.002	0.0256	0.03	0.0033	0.0163	-0.009	-0.006	-0.059
ENSG00000207338	RNU6-296P	0.0008	-0.309	0.2792	-0.061	-0.463	0.0419	-0.009	-0.022	-0.072	0.0436	-0.005	0.0051	-0.022	-0.013	-0.011	-0.017	0.0104	0.0271	0.017	0.0201	-0.044	-0.011	0.0044	-0.013	0.0336	0.0337	0.0007	-0.046	0.0133	0.0109	0	0.0072
ENSG00000207339		0.018	-0.297	0.268	-0.052	-0.437	0.0392	-0.011	-0.007	-0.064	0.032	0.011	0.0016	-0.013	0.0037	-0.007	-0.024	0.0167	0.0186	0.0201	0.0306	-0.038	-0.007	0.0158	-0.012	0.0326	0.0337	-0.001	-0.039	0.0017	0.0099	0.006	0.0129
ENSG00000207340	RNVU1-1	0.0009	-0.308	0.2797	-0.058	-0.465	0.0479	-0.008	-0.019	-0.064	0.035	-0.003	0.001	-0.023	-0.019	-0.014	-0.017	0.0105	0.0302	0.0126	0.0196	-0.04	-0.012	0	-0.014	0.0406	0.0321	0.006	-0.045	0.0083	0.0163	0.0035	0.0093
ENSG00000207341	RNA5SP64	0.0014	-0.311	0.2817	-0.061	-0.466	0.0436	-0.012	-0.02	-0.067	0.0432	-0.001	1.5647	-0.021	-0.015	-0.012	-0.019	0.0138	0.0282	0.0172	0.0168	-0.046	-0.011	0.0029	-0.013	0.0298	0.0301	0.002	-0.047	0.0081	0.0137	0	0.0076
ENSG00000207342	Y_RNA	0.0922	-0.347	0.1827	-0.036	-0.235	0.0122	-0.008	0.0102	-0.069	0.0334	-0.022	-0.014	0.0073	0.0161	9.9975	-0.003	-0.006	0.0072	0.0238	-0.008	-0.016	-0.009	0.0194	-0.018	-0.002	0.0143	0.0009	-0.027	-0.012	0.0109	0.0139	0.0127
ENSG00000207343	RNU6-225P	0.0047	-0.306	0.2682	-0.059	-0.452	0.0426	-0.01	-0.022	-0.07	0.0497	0.0008	0.0059	-0.02	-0.009	-0.005	-0.016	0.0021	0.0234	0.0136	0.0197	-0.04	-0.014	0.0015	-0.015	0.0276	0.0347	0.0066	-0.044	0.0055	0.014	-0.004	0.0032
ENSG00000207344	SNORA22C	0.177	-0.352	0.158	-0.026	-0.151	0.0146	-0.023	-0.036	-0.03	0.014	-0.02	-0.008	0.0056	0.0114	-0.005	-0.01	-0.033	0.0001	-0.003	0.0414	-0.065	-0.025	0.0213	-0.009	-0.009	-0.004	0.0149	-0.024	0.0046	0.0137	0.0081	-0.001
ENSG00000207347	RNU6-306P	0.0492	-0.333	0.2448	-0.046	-0.374	0.0249	-0.019	-0.017	-0.033	0.0262	0.0183	0	0.0056	0.0056	0.0055	-0.02	0.006	0.0087	0.0116	0.0165	-0.045	-0.013	-0.002	-0.01	0.0198	0.0124	-0.003	-0.036	0.0143	0.0201	0.021	0
ENSG00000207349	RNVU1-17	0.0005	-0.306	0.2792	-0.061	-0.47	0.0467	-0.012	-0.02	-0.066	0.04	-0.003	0.0005	-0.023	-0.01	-0.011	-0.021	0.0134	0.0295	0.0137	0.0199	-0.041	-0.009	0.0043	-0.012	0.034	0.0282	0.0048	-0.047	0.0123	0.0137	0.0027	0.0127
ENSG00000207351	Y_RNA	0.0125	-0.322	0.2739	-0.062	-0.438	0.0357	-0.02	-0.022	-0.062	0.0318	-0.009	0.0049	-0.018	-0.014	-0.01	-0.026	0.0135	0.026	0.0166	0.0194	-0.048	-0.012	0.0063	-0.019	0.0409	0.0331	-0.002	-0.03	0.0073	0.007	-0.001	0.0056
ENSG00000207352	RNU6-540P	0.1376	-0.336	0.2026	-0.02	-0.15	-0.01	0.0121	0.0116	-0.028	-0.017	-0.007	-0.01	-0.03	0.0198	0.0108	-0.009	0.014	0.0025	0.0113	0.0032	-0.023	-0.03	0.0087	-0.008	0.0025	-0.012	-0.004	-0.018	0.0111	0.0015	0.0212	-0.013
ENSG00000207355	RNU6-1257P	0.1043	-0.362	0.2406	-0.047	-0.216	0.0248	-0.022	-0.021	-0.031	0.0414	0.004	0	-0.018	-0.009	0.0132	-0.021	-0.005	0.0095	0.0272	-0.004	-0.028	-0.002	0.0107	0.0022	0.0176	0.0068	-0.011	-0.007	-0.004	-0.001	0.0039	0.0045
ENSG00000207356	Y_RNA	0.1497	-0.307	0.2258	-0.025	-0.222	0.0033	-0.011	-0.02	-0.038	0.0282	-0.003	-0.009	-0.02	0.0025	-0.013	0.0024	0	0.015	0.0236	0.033	-0.009	-0.001	-5.252	0	0.0361	0.0358	-0.003	-0.055	-0.029	-0.005	0.0332	-0.042
ENSG00000207359	RNU6-925P	0.9337	-0.108	0.1212	0.0563	0.0139	-0.03	-0.007	-0.002	0.0338	-0.01	-0.007	0.0037	0.0141	-0.015	-0.003	-0.008	0.0157	0.0223	0.003	-0.039	-0.021	-0.004	0.006	0.0147	0.0072	-0.027	0.017	-0.009	0.0327	0.0077	0.0045	-0.022
ENSG00000207360	RNU6-14P	0.0011	-0.309	0.2841	-0.059	-0.466	0.0448	-0.009	-0.018	-0.066	0.0398	-0.001	-0.001	-0.022	-0.012	-0.011	-0.019	0.0122	0.0307	0.0175	0.0194	-0.042	-0.012	0.0034	-0.016	0.0333	0.0285	0.0015	-0.046	0.01	0.0108	0.0022	0.0087
ENSG00000207361		0.0051	-0.311	0.2765	-0.06	-0.457	0.0379	-0.009	-0.02	-0.061	0.0426	-0.001	0.0031	-0.02	-0.017	-0.015	-0.016	0.0127	0.0326	0.0096	0.0229	-0.045	-0.01	-0.002	-0.01	0.0357	0.0295	0.0035	-0.044	0.0111	0.0091	-0.001	0.0007
ENSG00000207362	RNU6-422P	0.2692	-0.333	0.1697	-0.021	-0.109	0.0236	-0.009	-0.001	-0.02	0.0345	-0.032	-0.016	0.0296	-0.024	0.0021	-0.022	0.0206	0.0045	0.0528	0.0102	-0.025	0.0246	0.0317	0.0099	0.0064	-0.008	0.0186	0.0053	0.0163	-0.022	0.0179	0.0345
ENSG00000207363	Y_RNA	0.001	-0.312	0.2791	-0.057	-0.465	0.048	-0.013	-0.021	-0.067	0.0422	-0.001	0.0005	-0.022	-0.012	-0.011	-0.018	0.0099	0.0314	0.0145	0.0169	-0.045	-0.017	0.0045	-0.012	0.032	0.0298	0.0032	-0.049	0.0087	0.0133	0.0028	0.0097
ENSG00000207364	RNU6-939P	0.0065	-0.312	0.2736	-0.059	-0.453	0.0441	-0.008	-0.024	-0.059	0.04	-0.006	-0.003	-0.015	-0.021	-0.016	-0.021	0.0053	0.0176	0.0188	0.0192	-0.039	-0.001	0.0033	-0.013	0.0278	0.0368	0	-0.036	0.0112	0.0128	0.0017	0
ENSG00000207365	Y_RNA	0.0039	-0.313	0.2771	-0.053	-0.458	0.0433	-0.011	-0.011	-0.066	0.0423	0.0008	-0.002	-0.02	-0.015	-0.015	-0.016	0.0039	0.0269	0.0135	0.0138	-0.039	-0.018	0.0039	-0.013	0.0284	0.0351	-0.003	-0.039	0.001	0.0117	0.0025	0.002
ENSG00000207366	RNU6-297P	0.0002	-0.308	0.2807	-0.057	-0.47	0.0489	-0.01	-0.019	-0.067	0.0399	-0.002	0.0009	-0.02	-0.012	-0.014	-0.017	0.0096	0.0346	0.016	0.0169	-0.041	-0.008	0.0021	-0.012	0.0355	0.0313	0.0048	-0.045	0.0087	0.0125	0.0041	0.0078
ENSG00000207367	RNU6-29P	0.1281	-0.335	0.1488	-0.001	-0.206	0.0092	-0.015	0.0031	-0.032	0.024	0.0171	0.0388	0.0038	-0.014	-0.009	-0.018	0	0.003	0.0374	0.0125	-0.007	0.0086	0.0264	-0.007	0.021	-0.002	0.0088	-0.039	0.0197	0.0021	0.0347	0.0112
ENSG00000207368	Y_RNA	0.1312	-0.316	0.2325	-0.028	-0.197	0.0049	-0.023	-0.036	-0.045	0.0164	-0.001	0.0171	0.0077	-0.005	-0.039	-0.002	0.0224	0.0268	0.0468	0.0149	-0.024	-0.027	0.0059	-0.02	0.0079	0.0065	-0.004	-0.018	0.0022	0.0099	0.0339	0.0188
ENSG00000207369	RNU6-665P	0.0703	-0.348	0.2574	-0.036	-0.33	0.0285	-0.029	-0.024	-0.084	0.034	-0.003	-0.008	-0.014	0.0023	-0.016	-0.005	0.01	0.0016	0.0436	0.0283	-0.046	-0.022	0.0073	0.0048	0.0265	0.0115	0.0156	-0.012	-0.002	0.0135	-0.014	0.0018
ENSG00000207370	Y_RNA	0.1237	-0.32	0.1672	0.0093	-0.132	0.0091	0.0036	-0.006	-0.032	-0.012	-0.005	-0.006	0.0108	0.0064	0.0028	-0.009	0	0.0206	0.0159	0.0021	0.0076	0.0003	0.0339	0.0186	0.0157	0.0076	0.0095	-0.023	0.0075	-0.007	-0.001	0.0058
ENSG00000207371	Y_RNA	0.0315	-0.313	0.2499	-0.041	-0.376	0.0456	-0.011	-0.016	-0.06	0.0214	-0.004	-0.004	-0.002	-0.027	-0.005	-0.026	0.007	0.0267	0.0298	0.0038	-0.041	0.0022	0.0136	0.0041	0.0205	0.032	0.0008	-0.03	0.0098	0.0195	0.0043	0.0018
ENSG00000207375		0.0136	-0.309	0.257	-0.057	-0.422	0.0407	-0.009	-0.012	-0.058	0.036	0	-0.001	-0.013	0.0087	-0.014	-0.004	0.0098	0.0122	0.0178	0.0126	-0.044	-0.013	0.0078	-0.015	0.0339	0.0103	0.0035	-0.037	0.005	0.0135	0.0054	0.0116
ENSG00000207378	RNU6-748P	0.0131	-0.318	0.2754	-0.061	-0.436	0.0578	-0.011	-0.024	-0.07	0.034	-0.008	-0.007	-0.031	-0.02	-0.012	-0.024	0.0073	0.0223	0.0104	0.0058	-0.043	-0.001	0.0156	-0.01	0.0216	0.0273	-0.009	-0.044	0.0013	0.0236	0.0051	0.0006
ENSG00000207379	Y_RNA	0.0224	-0.298	0.2378	-0.035	-0.363	0.0326	-0.036	-0.024	-0.072	0.0248	-0.002	0.0045	-0.023	-3.148	0.0024	-0.036	0.0212	0.0183	0.0097	0.0364	-0.027	-0.018	0.0023	-0.017	0.0286	0.0258	-0.007	-0.046	0.0239	0.0004	0.0243	0.0159
ENSG00000207380	Y_RNA	0.0148	-0.304	0.261	-0.054	-0.431	0.0451	-0.012	-0.03	-0.055	0.0306	0.0065	-0.008	-0.019	-0.008	-0.011	-0.012	-0.001	0.0208	0.0139	0.0147	-0.041	-0.015	0.0018	-0.02	0.0267	0.03	0.0097	-0.042	0.0002	0.0134	4.0643	0.0272
ENSG00000207381	RNU6-950P	0.0124	-0.305	0.2724	-0.053	-0.441	0.0413	0.0045	-0.027	-0.07	0.0243	0.012	0.006	-0.009	-0.006	-0.017	-0.024	0.02	0.0317	0.0164	0.0275	-0.031	-0.012	0.0047	-0.004	0.0328	0.0345	0.0108	-0.042	0.0117	0.0076	0.0052	0.0053
ENSG00000207382	Y_RNA	0.0055	-0.311	0.2771	-0.055	-0.453	0.0486	-0.003	-0.024	-0.069	0.0352	-0.008	-0.003	-0.022	-0.013	-0.01	-0.026	0.0131	0.027	0.0118	0.0087	-0.038	-0.002	-0.003	-0.019	0.0262	0.0269	0.0045	-0.042	0.0129	0.0145	-0.006	0.0072
ENSG00000207383	Y_RNA	0.7549	-0.152	-0.018	0.0095	0.0008	0.0083	-0.004	0.0016	0.0082	-0.037	0.0173	0.0291	0.0002	0.0061	-0.016	0.0061	0.0007	-0.046	-0.01	-0.012	0.015	-0.001	0.0056	-0.029	0.0168	-0.045	-0.023	-0.015	0.0139	0.017	-0.026	-0.015
ENSG00000207384	Y_RNA	0.0217	-0.313	0.2715	-0.049	-0.44	0.0498	-0.003	-0.023	-0.057	0.0431	0.0023	0.0108	-0.019	-0.002	-0.014	-0.026	0.0171	0.0212	0.0206	0.0218	-0.038	-0.005	0.0063	0.0021	0.0337	0.0229	0.0167	-0.05	0.0072	0.011	0.0055	0.0118
ENSG00000207385	RNU6-310P	0.007	-0.3	0.2656	-0.055	-0.451	0.0441	-0.008	-0.016	-0.064	0.0449	0.0025	-0.004	-0.025	-0.011	-0.009	-0.021	0.0005	0.0313	0.016	0.004	-0.036	-0.006	0.0016	-0.008	0.0258	0.0332	0.0076	-0.052	0.0124	0.0157	0.003	0.0008
ENSG00000207386	Y_RNA	0.0395	-0.315	0.2468	-0.04	-0.38	0.022	-0.005	-0.02	-0.039	0.0431	-0.005	0.0019	-0.013	-0.008	0.0128	-0.041	0.0158	0.0142	0.0295	0.0119	-0.028	-0.008	-0.015	-0.027	0.0362	0.0195	-0.019	-0.022	0.0203	0.016	-0.005	-0.003
ENSG00000207389	RNU1-4	0.0028	-0.304	0.2857	-0.061	-0.462	0.0484	-0.009	-0.014	-0.072	0.038	0	-0.002	-0.024	-0.013	-0.015	-0.017	0.006	0.028	0.0128	0.0165	-0.047	-0.012	0.006	-0.016	0.0283	0.0321	0	-0.037	0.0093	0.0101	0.0025	0.0106
ENSG00000207390		0.16	-0.4	0.2013	-0.044	-0.173	0.0075	-0.01	0.0098	-0.046	0.0121	0.0304	0	0.0012	0.0122	-0.027	-0.016	-0.003	0	0.0241	0.0357	-0.005	-0.019	0.0107	0.0195	-0.006	0.0052	-0.002	-0.014	0.0132	-0.014	-0.007	-0.008
ENSG00000207391	Y_RNA	0.0003	-0.308	0.2816	-0.06	-0.468	0.0467	-0.012	-0.02	-0.069	0.04	-0.002	0.0006	-0.019	-0.015	-0.012	-0.018	0.0098	0.0305	0.0143	0.0195	-0.042	-0.011	0.0029	-0.01	0.0335	0.0297	0.003	-0.045	0.008	0.0127	0.0014	0.007
ENSG00000207392	SNORA20	0.1828	-0.305	0.1504	-0.026	-0.158	-0.021	-0.031	-0.003	-0.007	0.0045	-0.013	0.0147	0.0075	-0.014	0.0167	-0.008	-0.002	0.0059	0.027	0.0149	-0.009	-0.002	-0.008	-0.01	0.0457	0.0161	0.0063	-0.032	-0.014	-0.013	0.0346	0.0214
ENSG00000207393	RNU6-136P	0.0348	-0.329	0.2397	-0.045	-0.39	0.017	-0.006	-0.005	-0.075	0.0184	-0.023	0.0101	-0.013	-0.009	-0.001	-0.023	-0.006	0.0373	0.0141	0.028	-0.039	-0.002	-0.001	-0.004	0.0148	0.0106	0.0155	-0.026	0.0138	0.0066	0.0142	0.0126
ENSG00000207394	RNU6-1060P	0.0007	-0.307	0.2802	-0.056	-0.468	0.0467	-0.015	-0.018	-0.066	0.0395	-0.003	0.0068	-0.02	-0.015	-0.011	-0.018	0.009	0.0336	0.0148	0.0162	-0.042	-0.012	0.0049	-0.014	0.034	0.0296	0.0014	-0.047	0.0084	0.016	0.0039	0.0098
ENSG00000207397	RNU6-1179P	0.0007	-0.312	0.2821	-0.056	-0.467	0.0464	-0.013	-0.019	-0.067	0.0412	-0.004	0.0012	-0.022	-0.013	-0.008	-0.016	0.0124	0.0307	0.0129	0.0162	-0.045	-0.01	0.0036	-0.012	0.0328	0.0274	0.0044	-0.044	0.0057	0.0118	0.0024	0.0072
ENSG00000207399	RNU6-1011P	1.3635	0.023	-0.082	0.024	0.0248	-0.007	-0.005	0.0338	0.0105	0.0343	0.0234	0.0166	0.0128	0.0002	0.012	-0.011	0.0078	0.0148	0.018	0	-0.003	-0.001	0.0073	0.0147	0.0199	-0.034	-0.002	0.0086	0.0078	-0.026	-0.015	0.0317
ENSG00000207401	Y_RNA	0.008	-0.306	0.2766	-0.06	-0.447	0.035	-0.006	-0.03	-0.066	0.0399	0.0011	0.0041	-0.014	-0.017	-0.003	-0.019	0.0156	0.0273	0.0167	0.0123	-0.039	-0.013	0.0075	-0.012	0.0303	0.0342	0.0009	-0.034	0.0193	0.0161	-0.01	0.0159
ENSG00000207402	RNU6-959P	0.0504	-0.311	0.2131	-0.066	-0.325	0.0198	-0.033	-0.026	-0.026	0.0345	-0.008	0.0129	0.0105	-0.007	-0.005	-0.02	0.0105	0.0159	0.0183	0.0136	-0.043	0.0003	0.017	-0.005	0.0331	0.0206	0.0019	-0.039	0.003	0.0197	0.0046	0.0006
ENSG00000207403	Y_RNA	0.0009	-0.315	0.2816	-0.059	-0.468	0.0481	-0.008	-0.02	-0.067	0.0402	-0.004	-0.003	-0.024	-0.011	-0.013	-0.02	0.0133	0.0333	0.0166	0.0197	-0.044	-0.01	-0.003	-0.014	0.034	0.0284	0.0066	-0.045	0.013	0.0134	0.001	0.0093
ENSG00000207404	Y_RNA	0.0065	-0.304	0.2663	-0.058	-0.452	0.0522	-0.007	-0.016	-0.069	0.0352	0.0066	0.0086	-0.014	-0.019	-0.011	-0.02	0.0082	0.0314	0.0179	0.0277	-0.04	0.0016	-0.004	-0.004	0.0358	0.028	-0.009	-0.043	0.0072	0.013	0	0.0088
ENSG00000207408	Y_RNA	0.0022	-0.305	0.2799	-0.059	-0.467	0.0457	-0.013	-0.016	-0.065	0.0411	0.0008	0	-0.018	-0.016	-0.011	-0.015	0.0083	0.0284	0.0194	0.0173	-0.045	-0.011	0.002	-0.016	0.0336	0.027	0.0072	-0.047	0.0117	0.0128	0.0043	0.0064
ENSG00000207410	AC007448.1	0.0013	-0.308	0.2806	-0.061	-0.461	0.0483	-0.011	-0.022	-0.065	0.0444	-0.003	0.0017	-0.021	-0.016	-0.015	-0.013	0.0119	0.0278	0.0113	0.0148	-0.044	-0.004	0.0027	-0.015	0.036	0.0334	0.0028	-0.043	0.0119	0.0161	-0.003	0.0072
ENSG00000207411	Y_RNA	0.0003	-0.308	0.2835	-0.059	-0.467	0.0454	-0.012	-0.02	-0.067	0.0415	-0.003	0.0026	-0.022	-0.015	-0.011	-0.018	0.0112	0.03	0.0163	0.0185	-0.045	-0.009	0.0034	-0.014	0.0324	0.0285	0.0053	-0.047	0.01	0.0105	0	0.0087
ENSG00000207412	RNU6-455P	0.0151	-0.306	0.2599	-0.052	-0.42	0.0502	-0.013	-0.017	-0.06	0.0372	0.0034	-0.002	-0.028	-0.002	-0.022	-0.016	0.0131	0.0208	0.0186	0.0267	-0.043	-0.019	0.0028	-0.012	0.0264	0.0299	-0.003	-0.053	0.0138	0.017	-0.005	0.0015
ENSG00000207414	RNU6-768P	0.0014	-0.307	0.2796	-0.058	-0.468	0.0456	-0.01	-0.016	-0.068	0.0405	-0.005	0.0068	-0.023	-0.014	-0.007	-0.015	0.014	0.0326	0.0162	0.0191	-0.042	-0.011	0.0024	-0.017	0.0349	0.0308	0.0074	-0.044	0.0093	0.0117	0.0012	0.0082
ENSG00000207415	RNU6-1151P	0.0008	-0.313	0.2837	-0.059	-0.466	0.0459	-0.012	-0.021	-0.067	0.0432	0.0004	0.001	-0.024	-0.015	-0.01	-0.018	0.0124	0.0271	0.0151	0.0189	-0.044	-0.009	0.0017	-0.015	0.0335	0.0342	0.0029	-0.045	0.0103	0.0116	0.0034	0.0068
ENSG00000207416	Y_RNA	0.0136	-0.3	0.2591	-0.052	-0.425	0.0497	-0.01	-0.023	-0.059	0.029	-0.001	0.0001	-0.024	0	-0.005	-0.026	0.0067	0.0263	0.0207	0.013	-0.042	-0.006	0.0092	-0.019	0.0257	0.0154	0.0177	-0.052	0.0024	0.0118	0.008	0.0125
ENSG00000207417	Y_RNA	0.0273	-0.315	0.2307	-0.042	-0.402	0.0539	-0.012	-0.027	-0.054	0.0233	0.0121	0.0096	-0.006	0.0044	-0.013	-0.02	0.0026	0.0157	-0.003	0.0215	-0.041	-0.019	0.0152	0.0014	0.0111	0.0249	-0.009	-0.029	0.0044	-0.009	0.0065	0.0049
ENSG00000207418		0.001	-0.308	0.2805	-0.058	-0.465	0.0459	-0.01	-0.019	-0.065	0.0408	-0.003	0.0009	-0.019	-0.011	-0.009	-0.017	0.0149	0.0276	0.0171	0.0192	-0.043	-0.009	0.0014	-0.012	0.0293	0.03	0.0032	-0.046	0.0089	0.014	0.0024	0.0079
ENSG00000207419	AL022724.1	0.1226	-0.315	0.1401	0.0462	-0.163	0.0136	-0.036	-0.013	-0.028	-0.006	0.0058	0.0105	-0.022	0.0086	-0.007	-0.028	0.012	0.011	0.0236	0.0173	-0.004	-0.019	0.029	-0.011	0.014	-0.001	0.0064	-0.026	-0.025	0.0029	0.0304	0.0083
ENSG00000207420	Y_RNA	0.0476	-0.326	0.2194	-0.022	-0.354	0.0276	-0.014	-0.028	-0.058	0.0217	0.0091	0.0087	-0.034	-0.008	-0.009	0.0012	0.0032	0.0202	0.0172	0.0181	-0.041	-0.011	-0.005	-0.008	0.0371	0.0116	-0.005	-0.043	0.0044	0.0004	-0.009	0.0192
ENSG00000207422	RNU6-813P	0.0215	-0.309	0.2633	-0.059	-0.407	0.0351	0.002	-0.019	-0.051	0.0391	-0.011	0.0032	-0.011	-0.001	-0.001	-0.029	-0.004	0.0295	0.0123	0.0339	-0.031	-0.006	0.0085	-0.01	0.0264	0.0281	-0.001	-0.042	0.0088	0.0072	-0.002	0.0227
ENSG00000207424		0.0059	-0.308	0.274	-0.049	-0.451	0.0402	-0.014	-0.016	-0.066	0.0401	-0.008	-0.003	-0.023	-0.012	-0.007	-0.019	0.0155	0.0227	0.0169	0.0135	-0.038	-0.007	0.0106	-0.012	0.0372	0.0258	0.0038	-0.04	0.0076	0.0158	-0.003	0.0026
ENSG00000207425	Y_RNA	3.4165	-0.016	-0.164	0.046	-0.078	0.0103	-0.022	-0.017	-0.029	0.0282	0.0062	0.0014	0.0278	-0.011	0.0088	-0.028	-0.003	0.0326	-0.006	-0.026	-0.022	0.0173	-0.009	-0.006	0.012	0.014	0.0092	0.0016	0.0114	0.0079	0.0383	0.0136
ENSG00000207426	Y_RNA	0.0069	-0.312	0.275	-0.067	-0.45	0.0443	-0.009	-0.019	-0.062	0.0429	0.0039	-0.002	-0.022	-0.019	-0.011	-0.014	0.0185	0.0256	0.0168	0.0242	-0.045	0.0031	0.001	-0.008	0.0318	0.0339	-0.002	-0.034	0.0077	0.0108	4.8817	-0.001
ENSG00000207427		0.0347	-0.286	0.2331	-0.04	-0.369	0.0391	-0.006	-0.017	-0.065	0.0313	-0.008	0.0095	-0.033	0.0062	-0.013	-0.001	0.0047	0.0186	0.0267	0.0149	-0.025	-0.004	0.008	-0.014	0.0292	0.0287	-0.004	-0.041	-0.002	0.0008	-0.014	0.0015
ENSG00000207428	RNU6-95P	0.0006	-0.311	0.2831	-0.057	-0.469	0.0484	-0.008	-0.02	-0.064	0.041	-0.001	-0.002	-0.021	-0.016	-0.011	-0.016	0.0142	0.0251	0.0161	0.0206	-0.046	-0.008	0.0021	-0.013	0.0333	0.0289	0.0033	-0.044	0.0078	0.0126	0.0013	0.0022
ENSG00000207430	U8	0.019	-0.329	0.2443	-0.054	-0.411	0.0375	-0.013	-0.018	-0.058	0.0393	0.0166	-0.005	-0.017	-0.015	-0.009	-0.005	0.0093	0.007	0.0167	0.0185	-0.045	-0.023	0.0014	-0.009	0.0317	0.0282	-0.001	-0.04	0.0081	0.0031	0.0048	0.0124
ENSG00000207431	RNU6-906P	0.0128	-0.308	0.2626	-0.052	-0.43	0.0484	-0.009	-0.021	-0.066	0.0369	-0.006	0.0065	-0.016	-0.016	-0.009	-0.008	0.0236	0.0266	0.0159	0.0213	-0.034	-0.004	-0.004	-0.011	0.0325	0.0408	0.0117	-0.04	-0.003	0.0111	0.0077	0.0037
ENSG00000207432	U8	0.0025	-0.306	0.2821	-0.058	-0.462	0.0478	-0.009	-0.023	-0.065	0.0354	0.0003	0.0039	-0.018	-0.016	-0.008	-0.025	0.0129	0.0337	0.0138	0.0135	-0.045	-0.007	0.0071	-0.014	0.0377	0.0299	0.0015	-0.046	0.0114	0.0149	0.0008	0.0062
ENSG00000207433	RNU6-246P	0.0063	-0.307	0.2665	-0.058	-0.444	0.0488	-0.008	-0.008	-0.069	0.0366	0.0004	0.0024	-0.013	-0.02	-0.015	-0.024	0.0066	0.0269	0.0123	0.0164	-0.043	-0.007	0	-0.01	0.0351	0.0274	-0.007	-0.046	0.017	0.0038	0.0007	0.0077
ENSG00000207435	RNU6-114P	0.0128	-0.304	0.2637	-0.062	-0.418	0.0449	-0.007	-0.017	-0.06	0.0338	0.0089	0.0026	-0.022	-0.01	-0.025	-0.017	0.0235	0.014	0.0314	0.0227	-0.032	-0.013	0.002	-0.008	0.0264	0.0199	0.0178	-0.047	0.0139	0.0335	0.0026	0.0058
ENSG00000207438	Y_RNA	0.1426	-0.348	0.1858	-0.022	-0.188	0.0089	0.0116	0.0024	-0.066	0.0026	-0.013	0.0016	-0.03	0.0107	-0.042	-0.003	0.0036	0.023	0.0288	0.0111	-0.015	-0.015	0.0036	-0.025	8.3951	0.0087	0.0039	-0.004	0.0088	-0.021	-0.019	0.0157
ENSG00000207439	Y_RNA	0.0003	-0.31	0.2806	-0.058	-0.468	0.0444	-0.011	-0.02	-0.066	0.0425	-0.001	0.0016	-0.021	-0.013	-0.012	-0.018	0.0097	0.0329	0.0165	0.019	-0.042	-0.011	0.0029	-0.013	0.0329	0.0277	0.0055	-0.047	0.0105	0.0137	0.0023	0.0086
ENSG00000207440	RNU6-541P	0.0644	-0.358	0.2295	-0.022	-0.321	0.0299	0.0114	-0.015	-0.073	0.0206	-0.009	0.0085	0.0047	-0.024	-0.024	-0.024	0.001	0.0109	0.0182	0.0327	-0.037	-0.004	0.0199	-0.015	0.045	0.0364	-0.021	-0.039	0.0205	0.0085	-0.002	0.0007
ENSG00000207441	RNU6-21P	0.0007	-0.315	0.2801	-0.059	-0.467	0.0466	-0.011	-0.018	-0.066	0.0398	-0.001	0.007	-0.022	-0.016	-0.009	-0.018	0.0106	0.0369	0.0153	0.0176	-0.045	-0.009	-0.002	-0.006	0.0347	0.0314	0.0003	-0.043	0.0151	0.0118	0.0032	0.0068
ENSG00000207442		0.0287	-0.316	0.2393	-0.048	-0.375	0.0392	-0.008	0.0059	-0.056	0.026	0.0014	0.0071	-0.029	-0.003	-0.012	-0.009	0.0082	0.0253	0.0254	0.0122	-0.021	-0.019	-0.005	-0.024	0.0151	0.0284	0.0192	-0.049	-0.001	0.0153	0.0156	0.0087
ENSG00000207443	RNU6-417P	0.0012	-0.314	0.2773	-0.06	-0.465	0.0498	-0.006	-0.023	-0.064	0.04	-0.007	-0.004	-0.021	-0.014	-0.013	-0.019	0.0135	0.0317	0.0131	0.0167	-0.043	-0.008	0.0004	-0.014	0.0341	0.029	0.0035	-0.045	0.0142	0.0169	0.0057	0.0082
ENSG00000207444	SNORD56B	0.0932	-0.331	0.239	-0.04	-0.294	0.0277	-0.016	-0.016	-0.036	0.0266	0.0221	0.0133	-0.001	-0.01	-0.026	-0.005	-0.01	0.0022	0.0129	0.001	-0.06	-0.001	0.0215	-0.013	0.0149	0.0148	-0.021	-0.005	0.0085	0.0137	0.0201	-0.015
ENSG00000207445	SNORD15B	1.2213	-0.028	-0.036	0.0216	-0.033	-0.025	-0.023	0.0066	0.0108	-0.009	-0.017	-0.009	0	0.0016	0.0395	-0.012	-0.003	-0.036	0.0134	-0.01	-0.008	-0.023	-0.011	0.0071	0.0261	-0.005	-0.013	-0.022	-0.02	-0.023	-0.001	0.0448
ENSG00000207447		0.0764	-0.33	0.2436	-0.029	-0.315	0.0502	-0.018	-0.007	-0.058	0.0258	-0.017	0.0122	0	0	-0.013	-0.033	0.0084	-0.003	0.0237	-0.001	-0.042	-0.019	0.026	-0.011	0.0161	0.0258	-0.001	-0.03	0.0058	0.0151	-0.01	0.0073
ENSG00000207448	RNU6-520P	0.0501	-0.339	0.2497	-0.03	-0.342	0.0111	-0.015	-0.012	-0.067	0.0238	0.0273	0	-0.035	-0.006	-0.02	-0.007	0.0039	0.0184	0.0178	0.0228	-0.031	0.0024	-0.01	-0.023	0.0429	0.0454	-0.001	-0.032	0.0117	0.0139	0.0156	-0.006
ENSG00000207449	RNU6-19P	0.0331	-0.329	0.2464	-0.04	-0.388	0.0339	-0.021	-0.02	-0.063	0.0282	0.0076	-0.004	-0.007	-0.022	-0.013	-0.019	-0.007	0.0305	0.0183	0.024	-0.036	-0.011	0.002	0	0.0222	0.0218	0.0027	-0.027	0.0148	0.0052	0.0111	-0.003
ENSG00000207450	Y_RNA	0.076	-0.305	0.2271	-0.049	-0.265	0.0182	-0.016	-0.013	-0.066	0.0155	-0.008	0.0198	-0.019	0.0094	-0.003	-0.007	0.007	0.0322	0.0029	0.0164	-0.033	0.0097	0.0058	0.0069	0.0051	0.0007	-0.004	-0.03	-0.023	0.006	-0.001	0.0007
ENSG00000207451	RNU6-291P	0.0623	-0.335	0.2298	-0.025	-0.336	0.0564	-0.01	-0.013	-0.051	0.0063	-0.008	0.0037	-0.01	0.0091	-0.023	-0.008	0.0131	0.0012	0.0187	0.0248	-0.016	-0.011	0.015	-0.029	0.0055	-0.01	-0.01	-0.035	0.0024	0.0026	0.0096	0.0336
ENSG00000207452	RNU6-606P	0.2256	-0.339	0.178	-0.008	-0.175	0.0536	0.013	-0.014	-0.024	0.0116	0.024	-0.004	-0.023	0.0127	-0.009	0.0171	-0.002	0.0184	0.0139	0.0011	-0.01	-0.017	0.0139	0.0068	-0.02	-0.001	0.0085	0.0079	-0.008	0.0075	-0.007	0.0107
ENSG00000207453	RNU6-535P	0.0232	-0.301	0.2533	-0.058	-0.403	0.0227	-0.012	-0.009	-0.046	0.0336	0.0065	0.011	-0.033	-0.012	-0.026	-0.006	0.0154	0.0312	0.0282	0.0262	-0.033	-0.003	0.0211	-0.005	0.0281	0.026	-0.007	-0.051	-0.006	-0.005	-0.001	0.0053
ENSG00000207454	RNU6-1104P	0.0006	-0.309	0.2823	-0.059	-0.471	0.0451	-0.012	-0.017	-0.066	0.0417	-0.003	0.0002	-0.022	-0.014	-0.011	-0.017	0.0121	0.0296	0.0147	0.0193	-0.045	-0.009	0.0036	-0.013	0.0317	0.0284	0.0058	-0.046	0.0115	0.0117	0.0014	0.0082
ENSG00000207455	RNU6-331P	0.0882	-0.337	0.2763	-0.05	-0.278	0.0038	-0.022	-0.007	-0.029	0.0117	0.0209	0.0002	0.0074	-0.003	0.0238	-0.026	0.0319	0.0008	0.0101	0.0331	-0.044	-0.019	0.0181	-0.014	0.028	0.0234	-0.015	-0.021	-0.002	0.0189	-0.002	-0.005
ENSG00000207456	RNU6-997P	0.0045	-0.3	0.2719	-0.054	-0.454	0.0479	-0.017	-0.02	-0.06	0.0439	-0.003	0.0034	-0.022	-0.015	-0.019	-0.021	0.0102	0.023	0.0138	0.0206	-0.04	-0.014	0.0036	-0.011	0.0337	0.0306	0.0085	-0.048	0.0082	0.015	0.0018	0.0115
ENSG00000207457	RNU6-476P	0.6363	-0.176	-0.013	0.0185	0.0518	-0.037	0.0297	-0.003	0.0089	-0.04	-0.033	-0.02	0.0054	-0.017	-0.016	-0.003	-0.007	-0.007	0.0056	0.0034	-0.01	-0.048	0.0288	0.0244	0.0124	0.0053	-0.005	0.0205	-0.028	-0.005	0.0162	0.0023
ENSG00000207458	RNY3P9	0.01	-0.294	0.2677	-0.045	-0.432	0.0406	-0.014	-0.022	-0.056	0.0371	0.0045	0.007	-0.029	-0.012	-0.013	-0.014	0.0118	0.0329	0.0091	0.0252	-0.027	-0.014	0.0072	-0.009	0.0196	0.0275	-0.004	-0.037	-0.001	0.011	0.0019	0.0062
ENSG00000207459	RNU6-1311P	0.0056	-0.302	0.2606	-0.055	-0.442	0.0373	-0.015	-0.016	-0.06	0.0339	-0.007	-0.002	-0.017	-0.018	-0.015	-0.028	0.0011	0.0251	0.0128	0.0067	-0.05	-0.022	0.0016	-0.018	0.0251	0.0243	-0.001	-0.048	0.0128	0.0193	-0.007	0.0062
ENSG00000207460		0.0147	-0.319	0.2609	-0.052	-0.422	0.04	-0.005	-0.023	-0.059	0.0336	0.0159	-0.001	-0.016	-0.013	-0.006	-0.01	0.0136	0.0311	0.0117	0.0158	-0.035	-0.007	0.0019	-0.012	0.038	0.0285	0.0151	-0.049	0.0002	0.0144	0.0141	0.0099
ENSG00000207461	RNU6-253P	0.0003	-0.312	0.2827	-0.057	-0.466	0.045	-0.014	-0.019	-0.067	0.0412	-0.005	0.0006	-0.022	-0.014	-0.01	-0.017	0.0109	0.0304	0.0123	0.0166	-0.045	-0.01	0.0035	-0.013	0.0341	0.0277	0.004	-0.044	0.0066	0.0112	0.0025	0.007
ENSG00000207462	RNU6-376P	0.0764	-0.31	0.1935	-0.021	-0.274	0.0194	-0.013	-0.012	-0.067	0.0324	0.0258	0.0112	-0.022	-0.002	-0.016	-0.01	0.0172	0.0054	0.0268	0.0062	-0.033	-0.007	0.0207	-0.011	0.01	0.015	-0.014	-0.042	0.0033	0.0013	-0.013	0.0015
ENSG00000207464		0.0945	-0.328	0.1729	-0.001	-0.225	0.0256	0.0099	-0.009	-0.058	0.0085	-0.009	0.0013	-0.004	0.0158	-0.01	0.0208	0.0304	-0.004	0.0319	0.0078	-0.02	-0.014	0.0217	-0.016	0.0225	0.031	-0.027	-0.03	-0.018	0.028	0.006	0.0013
ENSG00000207465		0.0002	-0.308	0.2806	-0.061	-0.468	0.0459	-0.011	-0.019	-0.069	0.0417	-0.004	0.0002	-0.024	-0.014	-0.008	-0.015	0.0115	0.0312	0.0158	0.0187	-0.043	-0.009	0.0018	-0.013	0.0338	0.0316	0.0045	-0.047	0.0086	0.0101	0.0024	0.0095
ENSG00000207466	Y_RNA	0.0002	-0.305	0.2849	-0.056	-0.469	0.0479	-0.012	-0.019	-0.066	0.0442	-0.001	0.0034	-0.019	-0.011	-0.013	-0.019	0.0109	0.0305	0.0118	0.0193	-0.044	-0.01	0.003	-0.014	0.0295	0.028	0.0014	-0.044	0.0088	0.0143	0.0052	0.0081
ENSG00000207467	Y_RNA	0.0085	-0.314	0.2643	-0.057	-0.441	0.0491	-0.008	-0.022	-0.054	0.0335	0.0084	-0.002	-0.014	-0.023	-0.007	-0.021	0.0065	0.0214	0.0132	0.0123	-0.045	-0.013	0.0107	-0.005	0.0326	0.034	-0.007	-0.036	0.0177	0.0073	-0.007	0.008
ENSG00000207468	SNORA19	0.0715	-0.325	0.1868	-0.05	-0.258	0.0137	0.0093	-0.027	-0.052	-0.002	0.0165	-0.003	-0.016	0.0071	0.0055	-0.011	0.0131	0.0393	0.0232	-0.008	-0.025	-0.016	0.0133	-0.005	0.0303	0.0244	0.0019	-0.013	0.0069	0.0045	0.0124	0.0287
ENSG00000207472	RNU6-41P	0.0014	-0.305	0.2808	-0.056	-0.465	0.0519	-0.01	-0.021	-0.067	0.0383	0.0014	0.0033	-0.02	-0.015	-0.01	-0.021	0.014	0.0288	0.0149	0.0196	-0.044	-0.01	0.0016	-0.01	0.0363	0.0265	-0.003	-0.045	0.0095	0.0174	0.0007	0.007
ENSG00000207473	Y_RNA	0.0172	-0.311	0.2526	-0.039	-0.407	0.0227	-0.004	-0.007	-0.052	0.0397	0.0009	0.0019	-0.01	-0.028	-0.021	-0.01	-0.003	0.0085	0.0146	0.0246	-0.029	0.0024	0.0046	-0.013	0.0229	0.0173	-0.002	-0.043	0.0057	0.0164	0.0238	0.0149
ENSG00000207475	SNORA80E	0.4894	-0.224	0.0063	-0.01	0.0107	0.0153	0.028	-0.008	-0.039	0.0162	-0.025	0.0028	0.0153	-0.013	-0.002	-0.011	0.0343	0.0115	0.0034	-0.009	0.0106	-0.042	0.0741	0.0041	0.0013	-0.006	0.0155	-0.01	0.0134	-0.028	0.0019	-0.018
ENSG00000207477		0.0058	-0.309	0.2698	-0.058	-0.451	0.0406	-7.326	-0.015	-0.068	0.0363	3.8744	0.0144	-0.017	-0.012	-0.013	-0.01	0.0126	0.0274	0.0129	0.0177	-0.04	-0.009	-0.001	-0.023	0.0387	0.0269	0.0007	-0.045	0.0067	0.0189	0.0092	0.0059
ENSG00000207481	Y_RNA	0.0009	-0.314	0.2823	-0.057	-0.465	0.0489	-0.006	-0.021	-0.063	0.0405	-0.003	-0.001	-0.021	-0.014	-0.012	-0.017	0.0115	0.0261	0.0151	0.0198	-0.042	-0.009	0.004	-0.009	0.0327	0.026	0.005	-0.046	0.0078	0.0146	0.0015	0.0017
ENSG00000207483	RNU6-1067P	0.0003	-0.312	0.2827	-0.057	-0.466	0.045	-0.014	-0.019	-0.067	0.0412	-0.005	0.0006	-0.022	-0.014	-0.01	-0.017	0.0109	0.0304	0.0123	0.0166	-0.045	-0.01	0.0035	-0.013	0.0341	0.0277	0.004	-0.044	0.0066	0.0112	0.0025	0.007
ENSG00000207484	Y_RNA	0.3396	-0.275	0.1468	-0.013	-0.129	-0.036	0.0196	-0.02	-0.024	0.0163	-0.02	0.034	0.0294	-0.002	0.0116	0.0245	0.0269	-0.01	-0.008	0.0173	-0.03	-0.048	0.019	-0.007	-0.005	0.0032	0.0248	-0.009	0.0078	-0.004	0.0022	-0.029
ENSG00000207490	RNU6-987P	0.0734	-0.348	0.2237	-0.059	-0.312	0.0357	0.0135	-0.005	-0.042	0.0057	-0.011	0.0005	0.0098	-0.009	0.0069	-0.021	0.0131	0.0115	0.0367	0.021	-0.03	-0.02	0.0231	-0.015	0.0156	0.0377	0.0046	-0.015	0.0157	-0.001	0.0183	0.0047
ENSG00000207491		0.2072	-0.32	0.1531	-0.031	-0.111	0.0163	0.017	-0.01	-0.034	-0.01	-0.007	-0.012	-0.006	0.0195	0.0208	-0.01	-0.002	0.0137	0.017	0.0065	-0.029	0.0034	0.0275	0.0055	0.0089	0.0031	-0.015	-0.024	0.0322	0	0.0085	0.0091
ENSG00000207492	RNU6-713P	0.0002	-0.307	0.2833	-0.058	-0.466	0.0466	-0.009	-0.019	-0.066	0.0399	-0.003	0.0021	-0.023	-0.014	-0.013	-0.017	0.011	0.0301	0.0147	0.0184	-0.041	-0.01	0.0025	-0.013	0.0316	0.0318	0.007	-0.046	0.0085	0.0132	0.0025	0.0062
ENSG00000207493	SNORA46	0.2323	-0.322	0.1586	-0.013	-0.093	0.0021	0.0198	-0.003	-0.055	-0.004	-0.007	-0.015	-0.017	-0.012	-0.003	-0.013	-0.006	0.0175	0.0467	0.0073	-0.05	-0.011	-0.009	-0.02	0.0082	0.0167	0.0135	-0.002	0.0112	-0.019	0.0192	0.0059
ENSG00000207494	Y_RNA	0.2245	-0.343	0.1689	-0.018	-0.128	0.0021	-0.001	-0.04	-0.032	0.0279	-0.015	-0.005	0.0228	-0.019	-0.004	-0.002	0.0153	0.0093	0	0.0081	-0.028	0.0063	0.0418	0.0034	0.0053	0.0178	-0.036	0.0186	0.0094	0.0146	0.0059	0.0166
ENSG00000207495	RNY3P10	0.0004	-0.311	0.2813	-0.059	-0.467	0.0441	-0.01	-0.02	-0.067	0.0403	-0.002	0.0057	-0.02	-0.015	-0.011	-0.018	0.0085	0.0361	0.0172	0.0187	-0.043	-0.009	0.0009	-0.008	0.0316	0.031	0.0034	-0.041	0.012	0.011	0.0033	0.0081
ENSG00000207497	Y_RNA	0.003	-0.311	0.2764	-0.059	-0.461	0.0481	-0.004	-0.026	-0.059	0.0404	-0.008	-0.003	-0.015	-0.011	-0.012	-0.022	0.0131	0.0271	0.0122	0.0122	-0.044	-0.009	-0.004	-0.015	0.0317	0.0293	9.567	-0.045	0.0153	0.0146	0	0.0042
ENSG00000207498		2.2248	0.0255	-0.069	0.0448	-0.107	0.0241	-0.045	-0.005	0.0339	0.0434	-0.012	0.0039	0.0011	0.0141	0.0238	0.0237	-0.005	-0.003	-0.02	0.0224	-0.06	-0.019	-0.006	0.0014	0.0213	-0.021	0.003	-0.013	-0.004	-0.003	-0.04	-0.007
ENSG00000207499	Y_RNA	0.0006	-0.308	0.2806	-0.057	-0.466	0.0465	-0.009	-0.019	-0.069	0.0411	-0.003	0.0004	-0.021	-0.014	-0.013	-0.019	0.0126	0.0276	0.0139	0.0193	-0.043	-0.011	0.0059	-0.013	0.0337	0.0316	0.0013	-0.046	0.0096	0.0117	0.004	0.0084
ENSG00000207501		1.8841	0.0467	-0.19	0.072	0.159	-0.018	-0.037	0.0148	-0.005	0.0162	-0.02	0.0115	-0.003	0.0012	-0.014	0.0114	-0.016	0	0.0187	-0.022	0.0175	0.045	-0.007	-0.005	0.007	0.0262	0.032	0.0159	-0.011	-0.025	0.0056	0.0523
ENSG00000207503	AP001610.1	0.0002	-0.311	0.2823	-0.058	-0.467	0.0483	-0.013	-0.018	-0.072	0.0418	0	0.0042	-0.018	-0.011	-0.013	-0.017	0.0135	0.0301	0.0158	0.0169	-0.041	-0.007	0.0001	-0.011	0.032	0.0288	0.0019	-0.045	0.0099	0.0124	0.0028	0.008
ENSG00000207504	RNU6-1031P	0.0005	-0.309	0.2809	-0.057	-0.467	0.047	-0.01	-0.02	-0.07	0.0435	0	0.0035	-0.02	-0.014	-0.011	-0.018	0.0095	0.0309	0.0146	0.0187	-0.045	-0.009	0.0033	-0.013	0.035	0.0299	0.0025	-0.047	0.0099	0.0124	0.0007	0.0063
ENSG00000207505	RNU6-1105P	0.0417	-0.302	0.2137	-0.041	-0.327	0.0497	0.002	-0.006	-0.054	0.0391	0.0006	0.0171	-4.071	-0.01	-0.011	-0.014	-0.007	0.0273	0.0017	0.0057	-0.005	-0.017	0.0037	0.0001	0.0188	0.0302	-0.015	-0.014	0.0116	0.0281	0.0218	-0.001
ENSG00000207508	RNU6-1237P	0.112	-0.314	0.1801	-0.065	-0.242	-0.014	0.0051	-0.006	-0.038	0.0087	0.0017	0.0098	-0.024	0.0055	-0.011	0.0064	0.0033	0.027	-0.005	-0.002	-0.023	-0.01	0.05	-0.002	0.039	0.0027	-0.002	-0.014	-0.007	0.0224	-0.009	0.0141
ENSG00000207512	Y_RNA	0.0606	-0.342	0.2254	-0.038	-0.338	0.0164	-0.018	-0.014	-0.048	0.0315	-0.015	0.0098	-0.014	0.002	-0.001	-0.008	-0.005	0.018	0.0341	0.0134	-0.002	-0.012	-0.009	-0.005	0.0008	-0.01	0.0254	-0.017	-0.003	0.0118	0.0186	0.0119
ENSG00000207513	RNU1-3	0.0023	-0.312	0.2797	-0.051	-0.458	0.0497	-0.013	-0.017	-0.072	0.0376	-0.003	0.0023	-0.02	-0.01	-0.013	-0.017	0.0117	0.0311	0.0158	0.0178	-0.041	-0.008	0.0032	-0.01	0.0323	0.0284	0.0022	-0.042	0.0059	0.0103	0.0058	0.0066
ENSG00000207514		0.0009	-0.308	0.2823	-0.059	-0.468	0.0468	-0.012	-0.02	-0.066	0.0402	-0.003	0.0012	-0.022	-0.012	-0.011	-0.017	0.0102	0.0295	0.0168	0.0181	-0.041	-0.009	0.0017	-0.017	0.0309	0.0289	0.0024	-0.044	0.0081	0.0137	0.0011	0.0072
ENSG00000207515	RNU6-555P	0.0003	-0.311	0.2849	-0.059	-0.468	0.0486	-0.007	-0.021	-0.063	0.0407	-0.001	0.0006	-0.02	-0.017	-0.014	-0.017	0.0136	0.0253	0.0154	0.0204	-0.045	-0.007	0.0031	-0.012	0.0339	0.0291	0.0036	-0.046	0.008	0.0132	0.0014	0.0025
ENSG00000207516	SNORA41B	0.0038	-0.312	0.2734	-0.06	-0.457	0.0466	-0.013	-0.027	-0.06	0.0422	-0.003	-0.001	-0.016	-0.013	-0.012	-0.023	0.007	0.0401	0.0143	0.0203	-0.044	-0.01	0.001	-0.01	0.0352	0.0313	0.0011	-0.047	0.0079	0.0201	0.0009	0
ENSG00000207518	RNU6-59P	0.0099	-0.309	0.272	-0.05	-0.436	0.0351	-0.012	-0.016	-0.072	0.0359	-0.003	-0.004	-0.031	-0.025	-0.019	-0.017	0.0053	0.0241	0.0043	0.0099	-0.053	-0.007	-0.006	-0.008	0.0139	0.0296	0.0073	-0.046	0.0068	0.0213	0.0059	0.0049
ENSG00000207523	SNORA66	1.6781	0.0381	-0.148	0.0032	0.0347	-0.003	0	0.0032	0.0062	-0.017	-0.015	0.0176	0.0298	0.0038	-0.009	0.0103	0.022	-0.025	-0.027	-0.02	-0.02	-0.001	-0.018	0.0143	0	0.0333	0.0087	-0.016	-0.021	-0.013	0	-0.011
ENSG00000207524	RNU6-33P	0.1261	-0.348	0.2271	-0.037	-0.256	0.0343	-0.018	0.0101	-0.032	0.0169	-0.016	0.0083	0	-0.018	-0.003	-0.018	0.0033	-2.269	-0.004	0.0014	-0.011	-0.012	0.0199	-0.018	0.0027	0.0199	0.0073	0	0.0007	0.0018	-0.009	0.0212
ENSG00000207525	Y_RNA	1.0881	-0.048	-0.048	0.0603	0.1326	-0.011	0.017	0.0113	-0.034	-0.022	-0.027	-0.023	0.0431	0.0211	0.0208	-0.01	-0.009	0.0118	0.0215	-0.022	0.0059	0	0.05	0.0254	-0.005	-0.016	-0.001	0.047	-0.012	-0.005	0.0088	0.0028
ENSG00000207546		0.5465	-0.176	0.1421	-0.009	-0.03	-0.05	-0.014	-0.026	-0.013	-0.01	-0.024	0.0099	-0.029	-0.023	-0.008	0.0099	0.0105	0.0121	0.0368	-0.001	-0.016	-0.037	0.0238	-0.004	-0.014	-0.015	0.0164	-0.002	0.0292	-0.041	-0.007	-0.022
ENSG00000207547	MIR25	3.8753	-0.046	-0.171	0.0399	-0.288	0.0159	-0.038	-0.048	-0.013	0.0636	0.0013	0.0664	0.0075	0.0048	0.0198	-0.004	-0.008	0.0379	-0.017	-0.013	-0.05	0	0.0252	-0.011	-0.017	-0.023	-0.017	-0.017	-0.026	-0.013	-0.005	-0.01
ENSG00000207549	MIR521-2	0.0001	-0.306	0.2799	-0.062	-0.468	0.0441	-0.013	-0.021	-0.071	0.0409	-0.006	0.0037	-0.02	-0.012	-0.013	-0.021	0.0138	0.0302	0.0161	0.0189	-0.045	-0.01	0.0004	-0.017	0.0343	0.0318	0.0039	-0.046	0.007	0.0123	0	0.0057
ENSG00000207550	MIR99B	0.0591	-0.324	0.2543	-0.02	-0.34	0.0327	-0.012	-0.02	-0.05	0.0381	-0.015	0.0073	-0.011	0.0016	-0.018	-0.015	0.0121	0.0192	0.0131	0.017	-0.041	-0.004	0.0091	0.0068	0.0217	0.0144	-0.002	-0.022	-0.009	0.0064	0	-0.002
ENSG00000207551	MIR608	0.0241	-0.326	0.2388	-0.036	-0.39	0.0434	0.0007	-0.005	-0.065	0.0263	-0.015	-0.001	-0.017	-0.014	-0.009	-0.022	0.019	0.0177	0.0182	0.0143	-0.031	-0.022	0.0071	0.0021	0.0235	0.0279	0.0154	-0.042	0.0129	-0.001	0.0077	0.0153
ENSG00000207552	MIR633	0.0001	-0.302	0.282	-0.057	-0.471	0.0455	-0.011	-0.015	-0.063	0.0397	-0.001	0.0031	-0.019	-0.01	-0.012	-0.017	0.012	0.028	0.0158	0.0186	-0.042	-0.007	0.0007	-0.013	0.0305	0.0289	0.005	-0.045	0.0104	0.0126	0.0022	0.0058
ENSG00000207553		0.001	-0.308	0.2846	-0.056	-0.466	0.0494	-0.014	-0.024	-0.07	0.0417	-0.003	0.003	-0.021	-0.011	-0.014	-0.018	0.0099	0.0294	0.0152	0.0191	-0.046	-0.007	0.002	-0.013	0.0328	0.0316	0.0056	-0.044	0.01	0.0145	0.0026	0.0101
ENSG00000207554	MIR647	3.7436	0.1726	-0.242	0.0028	0.0001	0.0077	0.0263	0.0132	-0.124	-0.01	-0.058	-0.012	0.0306	-0.004	0.0245	-0.022	-0.011	-0.002	-0.015	-0.023	-0.006	0.0514	0.0634	0.0042	-0.021	0.0042	-0.023	0.0009	-0.024	-0.004	-0.006	-0.002
ENSG00000207555		0.0011	-0.309	0.2821	-0.061	-0.465	0.0448	-0.01	-0.021	-0.069	0.0409	-0.005	0.0006	-0.022	-0.015	-0.013	-0.018	0.0125	0.03	0.0142	0.0181	-0.044	-0.011	0.0008	-0.011	0.034	0.0274	0.0017	-0.045	0.01	0.0122	0.0036	0.0103
ENSG00000207558		0.0011	-0.31	0.2836	-0.06	-0.469	0.0449	-0.008	-0.017	-0.067	0.0395	-0.002	0.0013	-0.021	-0.014	-0.009	-0.019	0.0115	0.0299	0.0169	0.0188	-0.044	-0.01	0.0033	-0.011	0.0328	0.03	0.0019	-0.044	0.0077	0.0127	0	0.0072
ENSG00000207559	MIR578	0.0006	-0.307	0.2785	-0.06	-0.466	0.0468	-0.012	-0.02	-0.068	0.04	-0.003	0.0031	-0.024	-0.014	-0.012	-0.018	0.0109	0.0323	0.0158	0.0192	-0.043	-0.007	0.0002	-0.014	0.0348	0.029	0.0026	-0.046	0.0085	0.0115	0.0045	0.0071
ENSG00000207561	MIR635	4.4749	0.1129	0.1591	-0.061	0.4119	-0.049	0.0291	0.0098	-0.048	-0.031	-0.05	-0.007	0.0553	0.0242	-0.017	0.0174	0.0053	-0.026	0.0405	0.0062	0.0255	-0.019	0.0509	0.0231	-0.046	-0.037	-0.014	-0.021	0.0019	-0.001	-0.003	0.0081
ENSG00000207562		0.0005	-0.308	0.2789	-0.056	-0.466	0.0467	-0.01	-0.019	-0.069	0.0402	-0.002	0.0023	-0.023	-0.013	-0.013	-0.02	0.0116	0.0324	0.0141	0.017	-0.042	-0.008	0.0028	-0.011	0.0309	0.0289	0.0043	-0.045	0.0086	0.0125	0.0035	0.0102
ENSG00000207563	MIR23B	0.3161	-0.299	0.1314	-0.015	-0.144	0.0182	0	0.0024	-0.006	0.0374	0.0159	-0.006	-0.016	-0.01	-0.025	-0.021	-0.007	0.0083	0.0056	0.0228	0.0102	-0.025	0.0382	0.0186	0.0044	-0.005	0.003	-0.003	0.0337	-0.057	-0.011	-0.015
ENSG00000207568	MIR203A	0.0007	-0.308	0.2804	-0.06	-0.468	0.0479	-0.012	-0.019	-0.066	0.0418	-0.003	0.0018	-0.021	-0.014	-0.016	-0.019	0.0116	0.0286	0.0175	0.019	-0.044	-0.01	0.003	-0.013	0.0307	0.0291	0.0055	-0.047	0.0069	0.0117	0.0012	0.009
ENSG00000207571	MIR615	0.005	-0.307	0.2772	-0.061	-0.462	0.0439	-0.012	-0.021	-0.062	0.0385	0.0064	0.0005	-0.025	-0.007	-0.005	-0.018	0.0061	0.0295	0.0101	0.0246	-0.045	-0.012	0	-0.013	0.0324	0.0258	0	-0.042	0.0044	0.0159	0	0.0043
ENSG00000207572		0.0406	-0.337	0.2337	-0.041	-0.384	0.0108	-0.01	-0.017	-0.052	0.0428	-0.002	0.0161	-0.001	-0.007	-0.01	0.0012	0.0087	0.0154	0.019	0.0125	-0.041	-0.02	0.0058	-0.019	0.0294	0.0241	0	-0.029	0.0004	0.0083	0.0251	0.0053
ENSG00000207573		0.011	-0.312	0.2634	-0.064	-0.436	0.0472	-0.006	-0.026	-0.062	0.0415	-0.003	0.0009	-0.008	-0.023	-0.015	-0.024	0.0142	0.0337	0.0191	0.0144	-0.043	-0.006	0.0119	-0.011	0.0299	0.0246	0.002	-0.044	0.0005	0.0162	0.0136	0.0064
ENSG00000207574	MIR661	0.4374	-0.264	0.113	-0.001	-0.038	0.0124	0.0304	-0.016	-0.02	-0.024	0.0267	0.0012	0.0267	0.0059	-0.025	-0.013	0.0054	0.0191	0.0406	0.0058	0.0001	-0.024	0.0499	0.0051	-0.023	-0.026	-0.04	0.0435	-0.008	-0.029	0.0002	0.0009
ENSG00000207575	MIR649	0.0201	-0.329	0.2656	-0.048	-0.402	0.0361	-0.011	-0.018	-0.058	0.0311	-0.003	0.0001	-0.031	-0.011	-0.001	-0.018	0.0007	0.0196	0.0053	0.0208	-0.041	-0.011	-0.001	-0.002	0.0298	0.0247	-0.007	-0.048	0.0003	0.0095	-0.007	-0.005
ENSG00000207577	MIR587	0.0034	-0.307	0.275	-0.056	-0.457	0.0492	-0.012	-0.013	-0.065	0.0373	-0.004	0.0046	-0.014	-0.009	-0.013	-0.016	0.0094	0.0391	0.023	0.0197	-0.041	-0.011	-0.006	-0.008	0.0293	0.0227	0.0064	-0.047	0.018	0.0124	0.0101	0.0108
ENSG00000207578	MIR583	0.0033	-0.308	0.2789	-0.056	-0.463	0.0444	-0.008	-0.023	-0.065	0.0402	-0.001	0.0013	-0.024	-0.017	-0.008	-0.018	0.0152	0.0251	0.0123	0.0183	-0.045	-0.008	0.0055	-0.011	0.0366	0.0304	0.0043	-0.047	0.0143	0.0131	0.0023	0.0057
ENSG00000207580	MIR526B	0.0013	-0.313	0.2807	-0.058	-0.467	0.0488	-0.011	-0.02	-0.067	0.0405	0.0001	0.0027	-0.021	-0.016	-0.013	-0.02	0.0096	0.0344	0.0167	0.0204	-0.045	-0.007	0.0044	-0.012	0.0325	0.0289	0.0024	-0.046	0.0101	0.0175	0.0008	0.0063
ENSG00000207581	MIR199B	0.0011	-0.307	0.2809	-0.064	-0.464	0.0446	-0.012	-0.018	-0.068	0.0425	-7.758	0.0033	-0.017	-0.017	-0.014	-0.02	0.0089	0.03	0.0136	0.0193	-0.042	-0.009	0.0007	-0.013	0.0321	0.032	0.0034	-0.044	0.0102	0.0114	0	0.0078
ENSG00000207582	MIR30B	0.0032	-0.313	0.2832	-0.055	-0.46	0.044	-0.012	-0.018	-0.065	0.0479	-0.003	-0.002	-0.027	-0.013	-0.015	-0.017	0.0103	0.0259	0.0154	0.0268	-0.044	-0.015	0.0055	-0.022	0.0327	0.0329	0.0035	-0.042	0.0104	0.0128	1.9754	0.0094
ENSG00000207583	MIR606	0.0096	-0.311	0.2683	-0.053	-0.444	0.0472	-0.013	-0.015	-0.069	0.0386	0	0.0014	-0.016	-0.02	-0.012	-0.01	0.0094	0.0432	0.0119	0.0198	-0.04	-0.01	-0.003	-0.007	0.0198	0.0237	0.0052	-0.044	0.0085	0.009	0.0044	0.0023
ENSG00000207585	MIR181D	0.1599	-0.333	0.1873	-0.074	-0.238	0.0164	-0.023	-0.015	-0.05	0.0192	-0.028	0.0148	-0.005	0.0048	0.0087	-0.018	0.0018	0.0074	0.0095	-0.021	-0.02	-0.015	-0.002	0.0084	0.0103	0.0177	-0.016	-0.033	-0.017	-0.001	0.0002	0.0083
ENSG00000207586		0.0007	-0.317	0.2814	-0.06	-0.469	0.0493	-0.008	-0.023	-0.068	0.0417	-0.004	-0.004	-0.024	-0.014	-0.013	-0.018	0.0121	0.0289	0.0139	0.0181	-0.043	-0.01	-0.003	-0.014	0.0327	0.0281	0.0039	-0.045	0.0133	0.0131	0.0018	0.0079
ENSG00000207587	MIR544A	0.0014	-0.307	0.2775	-0.057	-0.465	0.048	-0.008	-0.022	-0.064	0.0401	-0.002	-0.003	-0.018	-0.014	-0.01	-0.017	0.0109	0.0313	0.0148	0.0187	-0.043	-0.009	0.0001	-0.016	0.0349	0.0256	-0.003	-0.049	0.0079	0.0133	0	0.0064
ENSG00000207588	MIR593	0.3816	-0.305	0.0998	-0.027	-0.085	-0.01	-0.015	0.0302	-0.033	-0.018	-0.015	-0.007	0.0169	-0.013	0.0159	0.0331	0.0054	-0.003	0.0679	-0.015	0	-0.009	0.0057	-0.016	0.0119	0.0117	-0.004	-0.005	-0.026	0.0231	0.0087	0.0062
ENSG00000207589	MIR508	0.0004	-0.306	0.2817	-0.058	-0.467	0.0482	-0.012	-0.019	-0.069	0.0392	-0.004	-0.002	-0.022	-0.016	-0.011	-0.017	0.0117	0.0307	0.0128	0.0154	-0.045	-0.009	0.001	-0.015	0.0302	0.0311	0.0047	-0.046	0.0078	0.0139	0.0027	0.0059
ENSG00000207590	MIR215	0.0803	-0.356	0.2046	-0.01	-0.278	0.0265	-0.013	-0.021	-0.039	0.0221	-0.006	-0.004	-0.018	-0.012	-0.015	-0.016	0	0.0104	0.0004	0.0028	-0.038	0	0.0031	-0.008	0.022	0.0301	-0.033	-0.031	0.012	0.0066	0.0069	-0.003
ENSG00000207594	MIR520A	0.0008	-0.312	0.283	-0.058	-0.469	0.0459	-0.01	-0.02	-0.068	0.0415	0	0.0011	-0.023	-0.014	-0.012	-0.017	0.0105	0.0314	0.0144	0.0174	-0.043	-0.009	0.0034	-0.013	0.0334	0.0315	0.0033	-0.045	0.0092	0.0115	0.0025	0.0071
ENSG00000207595	MIR181A2	0.0235	-0.325	0.2593	-0.062	-0.397	0.0383	-0.018	-0.022	-0.059	0.0398	-0.008	-0.001	-0.006	-0.008	-0.003	-0.011	0.0007	0.0288	0.0195	0.0045	-0.035	-0.003	0.0027	-0.005	0.0167	0.0165	-0.006	-0.046	0.0039	0.0166	0.0079	0.0081
ENSG00000207596		0.0106	-0.303	0.2695	-0.058	-0.442	0.05	-0.008	-0.014	-0.057	0.0275	-0.001	-0.003	-0.033	-0.025	-0.02	-0.017	0.0003	0.0324	0.0032	0.0156	-0.03	-0.01	-0.008	-0.008	0.0396	0.028	-0.006	-0.039	0.0197	0.0004	-0.003	0.0095
ENSG00000207597		0.0006	-0.31	0.2824	-0.058	-0.469	0.0456	-0.011	-0.019	-0.068	0.0411	-0.003	0.0012	-0.022	-0.013	-0.012	-0.017	0.0108	0.0308	0.0143	0.0193	-0.043	-0.009	0.0021	-0.014	0.0338	0.0293	0.0044	-0.045	0.0111	0.0125	0.0021	0.0087
ENSG00000207598	MIR124-3	0.0051	-0.296	0.2712	-0.058	-0.454	0.0484	-0.007	-0.014	-0.059	0.0433	-0.002	0.0061	-0.015	-0.014	-0.006	-0.016	0.0126	0.0239	0.0182	0.0169	-0.041	-0.004	0.0022	-0.018	0.0299	0.0292	0.0041	-0.047	0.0136	0.0158	0.0009	0.0161
ENSG00000207599	MIR520E	0.0007	-0.308	0.2823	-0.058	-0.466	0.0469	-0.012	-0.022	-0.066	0.0436	0	0.0006	-0.02	-0.016	-0.011	-0.018	0.0125	0.0329	0.0134	0.0212	-0.044	-0.009	0.0022	-0.014	0.0258	0.0308	0.0014	-0.045	0.0079	0.0073	-0.003	0.008
ENSG00000207600	MIR598	0.1178	-0.241	0.1457	-0.03	-0.224	-0.006	-0.02	0	-0.029	0.0343	0.0203	0.0031	-0.006	0.0307	-0.019	0.0275	0.0272	-0.017	0.0082	-0.017	-0.041	-0.021	-0.002	-0.006	-0.009	-0.029	0.0259	-0.027	-0.006	0.0192	0.0086	0.0032
ENSG00000207602		0.0196	-0.301	0.2604	-0.053	-0.414	0.0522	0	-0.035	-0.054	0.0297	-0.003	0.0029	-0.023	-0.02	-0.022	-0.023	0.0115	0.0204	0.0082	0.015	-0.043	-0.008	0.0081	-0.01	0.0391	0.0231	-0.014	-0.042	0.0083	0.0161	-0.006	0.0092
ENSG00000207604	MIR206	0.0005	-0.306	0.2809	-0.059	-0.469	0.0447	-0.009	-0.023	-0.071	0.0427	-0.005	0.0063	-0.019	-0.012	-0.016	-0.015	0.0077	0.0276	0.011	0.017	-0.046	-0.008	0.005	-0.011	0.0311	0.0319	0.0028	-0.043	0.0111	0.0136	0.002	0.009
ENSG00000207605	MIR191	0.0712	-0.352	0.2413	-0.039	-0.321	0.0428	0	-0.02	-0.037	0.0069	-0.003	0.0136	-0.004	-0.007	-0.016	-0.029	0.0088	0.0295	0.0106	0.0057	-0.028	-0.017	0.0081	-0.007	0.039	0.0094	-0.02	-0.034	0.0196	-0.001	-0.006	-0.003
ENSG00000207606	MIR554	0.0385	-0.328	0.2656	-0.037	-0.378	0.0328	-0.024	-0.007	-0.068	0.0488	0.0005	-0.003	-0.017	0.0089	-0.028	-0.018	0.0184	-0.002	0.0265	0.0374	-0.047	-0.015	0.0004	-0.003	0.0168	-0.001	-0.007	-0.04	-0.005	0	0.0086	0.0197
ENSG00000207607	MIR200A	0.0344	-0.312	0.2183	-0.035	-0.364	0.0193	-0.016	-0.028	-0.071	0.0537	0.0015	0.0002	-0.019	-0.005	-0.002	-0.034	0.0124	0.0165	0.0188	0.0237	-0.036	0.0008	-0.001	-0.001	0.0136	0.0266	-0.017	-0.01	0.0067	0.0105	-0.002	0.0258
ENSG00000207609	MIR491	0.0334	-0.339	0.2403	-0.051	-0.355	0.0272	-0.002	-0.02	-0.06	0.0119	-0.004	0.0231	-0.023	-0.003	0.0139	-0.007	0.022	0.0036	0.0257	0.0237	-0.022	-0.018	0.0023	-0.005	0.0143	0.0151	0.0076	-0.052	-0.002	0.0077	0.0005	0.0109
ENSG00000207611	MIR149	0.0009	-0.306	0.2841	-0.058	-0.465	0.0441	-0.009	-0.019	-0.069	0.0391	-0.002	-0.001	-0.024	-0.014	-0.015	-0.02	0.0163	0.0297	0.014	0.0193	-0.045	-0.008	0.0015	-0.015	0.0336	0.0274	0.0027	-0.043	0.009	0.0142	0.0037	0.0104
ENSG00000207612	MIR604	0.4616	-0.248	0.1922	0.0073	-0.1	-0.033	-0.007	-0.013	-0.025	0.0077	0.0115	-0.028	-0.005	-0.018	-0.019	0.0314	-0.007	0.0288	0.0157	0	-0.021	-0.014	0.0385	0.0153	-0.025	0.0117	-0.006	0.0183	-0.002	0.0013	-0.013	-0.02
ENSG00000207613	MIR181C	0.0756	-0.328	0.2511	-0.028	-0.309	0.0217	-0.014	-0.021	-0.056	0.0292	-0.004	0.003	0.0116	0.0036	-0.011	-0.015	-0.003	0.0124	0.0324	0.0147	-0.026	-0.012	0.0008	-0.001	0.0369	-0.013	-0.009	-0.016	0.0026	0.0058	0.0059	-0.005
ENSG00000207614	MIR193A	0.1082	-0.349	0.2253	-0.022	-0.326	0.0171	-0.003	-0.009	-0.051	0.0286	-0.01	0.0162	-0.012	0.0023	0.0086	-0.003	0.0243	0.0304	0.0225	0.0305	-0.03	-0.028	-0.001	-0.004	0.0241	0.0264	-0.005	-0.007	-0.012	-0.021	-0.02	0.0055
ENSG00000207615	MIR515-2	0.0003	-0.308	0.2835	-0.062	-0.468	0.0466	-0.008	-0.017	-0.069	0.0393	-0.003	0.0023	-0.021	-0.013	-0.011	-0.019	0.0124	0.0319	0.0145	0.0213	-0.044	-0.009	0.0038	-0.013	0.0335	0.0299	0.0037	-0.044	0.0094	0.0121	0.0038	0.0093
ENSG00000207616	MIR515-1	0.0001	-0.313	0.2805	-0.059	-0.471	0.0472	-0.012	-0.018	-0.067	0.0409	-0.002	0.001	-0.025	-0.014	-0.011	-0.018	0.0128	0.031	0.0137	0.0185	-0.044	-0.009	0.0019	-0.014	0.0357	0.0307	0.0016	-0.048	0.0119	0.0111	0.0021	0.0066
ENSG00000207619	MIR585	0.0002	-0.307	0.2823	-0.058	-0.469	0.0472	-0.008	-0.019	-0.068	0.042	-0.002	0.0016	-0.024	-0.012	-0.012	-0.015	0.0102	0.0296	0.0164	0.0173	-0.043	-0.012	0.0007	-0.013	0.0342	0.0294	0.0061	-0.045	0.0092	0.0103	0.0014	0.0046
ENSG00000207622	MIR619	0.1029	-0.345	0.1979	-0.026	-0.22	0.0132	-0.003	-0.005	-0.07	0.0395	-0.008	0.0089	0.0005	0.0234	0.0012	-0.018	-0.002	0.0071	0.0098	-0.009	-0.04	-0.024	0.0057	-0.005	-0.019	0.0109	0.0148	-0.024	-0.011	-0.021	0.005	0.0188
ENSG00000207624	MIR194-1	0.0762	-0.34	0.2097	-0.031	-0.276	0.0265	-0.008	-0.026	-0.051	0.0094	0	-0.005	-0.008	0.0166	-0.004	-0.006	0.0356	0.0353	0.0294	0	-0.017	-0.007	0.0042	-0.005	-0.005	0.0178	-0.002	-0.038	0.0142	-0.007	-0.009	0.0119
ENSG00000207625	MIR128-2	0.0076	-0.306	0.2747	-0.055	-0.448	0.0365	-0.015	-0.025	-0.076	0.0426	0.0024	0.0053	-0.029	-0.01	-0.008	-0.02	0.0116	0.0191	0.0137	0.0204	-0.046	-0.005	0.0074	-0.013	0.0352	0.0212	0.0001	-0.037	0.0052	0.0051	0.0052	0.0079
ENSG00000207626	MIR562	0.0201	-0.313	0.248	-0.047	-0.406	0.039	-0.019	-0.023	-0.051	0.0362	-0.019	-0.008	-0.004	-0.014	-0.006	-0.019	0.0089	0.0077	0.0129	0.0286	-0.046	-0.002	0.0188	-0.008	0.0305	0.0067	0.0016	-0.036	-0.006	0.018	0.0101	0.0192
ENSG00000207627	MIR581	0.1293	-0.362	0.2139	-0.048	-0.306	0.0205	-0.012	-0.031	-0.033	0.0251	-0.012	0.0025	0.0138	0.0032	-0.002	-0.023	-0.002	-0.005	0.0165	0.0299	-0.035	-0.019	0	0.0116	0.029	0.0129	-0.023	-0.03	0.0209	0.0089	0	0
ENSG00000207628	MIR651	0.0015	-0.312	0.2786	-0.059	-0.459	0.0478	-0.008	-0.014	-0.069	0.0434	7.3107	0.004	-0.025	-0.016	-0.016	-0.022	0.0084	0.0282	0.0122	0.0206	-0.041	-0.01	0.006	-0.013	0.0315	0.0319	0.0069	-0.054	0.0086	0.0078	0	0.0122
ENSG00000207629	MIR526A1	0.0003	-0.309	0.2813	-0.058	-0.468	0.0439	-0.01	-0.02	-0.068	0.0417	-0.001	0.0005	-0.022	-0.015	-0.011	-0.02	0.0108	0.0308	0.0157	0.0195	-0.044	-0.007	0.0029	-0.014	0.0307	0.0292	0.0033	-0.043	0.0092	0.0113	0.0015	0.0097
ENSG00000207630	MIR7-3	0.0089	-0.309	0.2751	-0.053	-0.455	0.0479	-0.017	-0.015	-0.055	0.0476	0.0056	0.0005	-0.018	-0.007	-0.02	-0.017	0.0095	0.0264	0.0141	0.0164	-0.037	-0.017	0	-0.009	0.0317	0.0282	-0.004	-0.05	0.0117	0.0122	0	0.0029
ENSG00000207631	MIR641	0.415	-0.273	0.068	0.0182	-0.002	-0.018	0.0116	-0.003	-0.053	0.0083	0.0071	0.0007	0.0297	0.0127	-0.013	0.002	0	0.0183	0.0235	-0.006	0.0075	-0.018	0.007	0.0161	-0.036	-0.002	0.008	0.0165	-0.022	0.0107	-0.006	-0.005
ENSG00000207633	MIR505	0.0482	-0.332	0.2463	-0.045	-0.366	0.0276	0.0008	-0.003	-0.066	0.0352	0	0.0041	-0.008	-0.008	-0.014	-0.005	0.0068	-0.001	0.0166	0.0312	-0.04	-0.022	0.0267	-0.023	0.0266	0.0153	-0.007	-0.031	0.0168	0.0315	0.0188	0.0083
ENSG00000207634	MIR521-1	0.0017	-0.317	0.2813	-0.057	-0.465	0.0503	-0.009	-0.019	-0.067	0.0397	-0.003	-0.004	-0.025	-0.012	-0.015	-0.02	0.01	0.0307	0.0164	0.0184	-0.047	-0.008	0	-0.014	0.0281	0.0286	0.0086	-0.046	0.0139	0.0119	0.003	0.0084
ENSG00000207635	MIR499A	1.042	-0.057	-0.034	0.0504	-0.026	0	-0.007	0.0209	0.0148	-0.022	-0.009	0.0406	0.0039	0.0041	-0.018	-0.011	-0.008	0.0028	0.0118	-0.001	-0.026	-0.012	0.0276	0.0239	-0.022	-0.034	0.0007	-0.001	0.0129	-0.021	0	0.0097
ENSG00000207637	MIR595	0.0232	-0.307	0.2558	-0.037	-0.388	0.0265	-0.006	-0.022	-0.066	0.0518	-0.013	0.0029	-0.023	-0.001	-0.023	-0.024	0.0208	0.0152	0.0247	0.0151	-0.043	-0.02	0.0043	-0.024	0.0226	0.0088	-0.007	-0.039	-0.003	0.0207	0.0019	0.0249
ENSG00000207639	MIR193B	0.0011	-0.307	0.279	-0.06	-0.461	0.0499	-0.01	-0.019	-0.07	0.0373	-0.001	-0.003	-0.021	-0.01	-0.018	-0.016	0.0071	0.0292	0.0141	0.0195	-0.04	-0.004	0.0015	-0.017	0.0316	0.0281	0.0085	-0.044	0.0087	0.0121	0.0032	0.0076
ENSG00000207641	MIR510	0.0008	-0.315	0.2812	-0.061	-0.469	0.0473	-0.01	-0.022	-0.066	0.0392	-0.007	-0.002	-0.021	-0.013	-0.014	-0.018	0.0115	0.0311	0.016	0.0186	-0.044	-0.01	-0.002	-0.013	0.0318	0.0317	0.0051	-0.043	0.0129	0.0138	0.0016	0.009
ENSG00000207642	MIR571	0.2677	-0.308	0.1209	0.018	-0.118	-0.006	-0.012	0.0308	0.0039	0.0143	0.0097	0	0.0018	-0.008	0	0.0059	-0.02	0.0172	0.0126	-0.005	0.0007	-0.008	0.0206	0.0021	-0.007	-0.006	0.0147	-0.007	-0.007	0.0017	0.0085	-0.026
ENSG00000207643		0.2089	-0.4	0.1252	-0.034	-0.113	-0.007	0.0055	-0.002	-0.04	0.0332	-0.031	0.0323	0.0108	0.0291	-0.001	0.0184	-0.005	0.0214	0.0239	0.0462	-0.013	-0.011	0.0186	-0.008	-0.009	0.0107	0.0191	-0.006	-0.004	-0.015	0.0218	0.0069
ENSG00000207644	MIR512-2	0.0003	-0.308	0.2822	-0.058	-0.468	0.0462	-0.008	-0.02	-0.067	0.0421	-0.001	0	-0.022	-0.013	-0.012	-0.017	0.0105	0.0314	0.0137	0.0202	-0.045	-0.01	0.0028	-0.013	0.0324	0.0315	0.004	-0.044	0.0105	0.0124	0.0022	0.0075
ENSG00000207646	MIR655	0.0006	-0.307	0.2823	-0.06	-0.466	0.0478	-0.009	-0.016	-0.071	0.0423	0	0.0015	-0.024	-0.011	-0.013	-0.018	0.0114	0.0293	0.0178	0.0196	-0.044	-0.01	0.0044	-0.018	0.0317	0.0268	0.0038	-0.044	0.009	0.0124	0.0004	0.0059
ENSG00000207647	MIR153-1	0.0061	-0.309	0.275	-0.057	-0.451	0.0505	-0.011	-0.011	-0.065	0.037	-0.01	-0.006	-0.029	-0.01	-0.011	-0.02	0.0076	0.0316	0.0166	0.0226	-0.041	-0.014	0.0022	-0.018	0.029	0.0233	0.0059	-0.047	0.0142	0.0041	0	0.0169
ENSG00000207648		0.2226	-0.321	0.2442	-0.017	-0.192	0.0142	-0.003	-0.028	0.0098	0.0308	-0.007	0.0072	-0.017	-0.006	-0.026	-0.014	-0.004	0.0283	0.0173	0.0342	-0.021	0.0198	0.0146	0.0109	0.002	-0.019	-0.027	-0.029	-0.016	0.0032	0.0004	-0.006
ENSG00000207649	MIR138-2	0.0065	-0.31	0.2763	-0.064	-0.459	0.0372	-0.008	-0.018	-0.069	0.0386	0.0043	0.0056	-0.028	-0.015	-0.008	-0.016	0.0079	0.0358	0.0191	0.0212	-0.036	-0.007	-0.004	-0.002	0.0317	0.031	0.0002	-0.043	0.0108	0.0004	0.0069	0.0182
ENSG00000207650	MIR570	3.2636	0.0888	-0.113	0.0369	0.2652	-0.036	0.0199	-0.013	0.0121	-0.033	-0.025	0.0085	0.0193	-0.007	-0.017	0.0159	-0.015	0.0004	-0.019	-0.01	0.0243	-0.002	0.0292	0.006	-0.029	0.0085	0.0002	0.0413	-0.02	-0.02	-0.009	0.034
ENSG00000207651	MIR28	0.0225	-0.317	0.2577	-0.058	-0.421	0.0322	-0.004	-0.021	-0.058	0.0316	0.0054	-0.001	-0.018	-0.011	-0.025	-0.005	-0.003	0.0109	0.016	0.0211	-0.042	-0.014	0.0026	-0.003	0.0398	0.0403	-0.013	-0.031	0.0156	0.0025	0.006	0.0037
ENSG00000207652		3.5407	0.1252	-0.303	-0.003	0.0879	-0.002	0.0031	-0.006	0.0247	0.016	-0.023	0.0022	0.016	-0.003	-0.004	0.0291	-0.021	0.0067	-0.038	-0.003	0.0431	-0.006	-0.006	-0.012	0.0002	0.0219	-0.005	0.0302	0.0461	0.0112	0.0099	0.0177
ENSG00000207653	MIR558	0.06	-0.365	0.2304	-0.027	-0.313	0.0357	0.0049	-0.019	-0.053	0.0358	-0.017	0.0198	-0.025	-0.005	-0.025	-0.009	0.0063	0.0149	0.0222	0.0172	-0.039	-0.023	0.0262	-0.01	0.0263	0.0368	-0.015	-0.029	-0.002	0.0338	0.0188	0.0084
ENSG00000207654	MIR128-1	0.0276	-0.332	0.2344	-0.053	-0.359	0.0411	0.0107	0.0024	-0.063	0.0189	-0.013	0.0008	-0.015	-0.014	-0.011	-0.03	0.0161	0.0195	0.0107	0.0346	-0.031	-0.017	0.0216	-0.012	0.0214	0.0236	0.0131	-0.04	0.0093	0.0006	0.0056	0.0001
ENSG00000207656	MIR489	0.0007	-0.306	0.2787	-0.06	-0.468	0.0452	-0.012	-0.02	-0.068	0.0425	-0.002	0.0043	-0.021	-0.012	-0.01	-0.017	0.0115	0.0301	0.0137	0.0191	-0.043	-0.007	0	-0.013	0.033	0.0302	0.0028	-0.046	0.0098	0.0105	0.0046	0.008
ENSG00000207688		1.3765	-0.225	0.0395	0.0385	-0.307	0.0089	-0.024	-0.012	-0.04	0.0344	0.0072	0.0385	0.0041	-0.036	0.0164	-0.026	-0.02	0.0096	-0.013	0.0029	-0.019	0.0156	0.0006	-0.033	0.0376	-0.008	-0.018	0.0085	0.0272	0.0208	-0.006	-0.004
ENSG00000207689	MIR548A2	0.0015	-0.311	0.2827	-0.061	-0.466	0.0467	-0.011	-0.023	-0.067	0.0435	-0.001	0.0025	-0.018	-0.013	-0.011	-0.02	0.0097	0.0344	0.0134	0.0208	-0.041	-0.011	0.0032	-0.012	0.0335	0.0334	0.0037	-0.042	0.0114	0.0119	0.0023	0.0096
ENSG00000207691	MIR183	0.0003	-0.309	0.2826	-0.058	-0.468	0.0454	-0.01	-0.018	-0.07	0.0388	-0.002	0.0012	-0.023	-0.013	-0.012	-0.018	0.0105	0.0302	0.0166	0.0181	-0.045	-0.008	0.0033	-0.014	0.0342	0.0296	0.0041	-0.046	0.0108	0.013	0.0016	0.0078
ENSG00000207692	MIR592	0.0006	-0.309	0.2843	-0.058	-0.465	0.0465	-0.01	-0.021	-0.067	0.0417	-0.001	0.003	-0.02	-0.017	-0.013	-0.018	0.011	0.0312	0.0123	0.0166	-0.045	-0.008	0.002	-0.014	0.0339	0.0323	0.0006	-0.046	0.0104	0.0116	0.0007	0.0085
ENSG00000207693	MIR602	0.0831	-0.292	0.1974	-0.035	-0.286	0.0288	0.0083	-0.024	-0.033	0.0168	-0.02	0.0092	0.023	-0.001	0.0009	-0.004	0.0162	0.0385	0.0114	0.013	-0.023	-0.017	0.0053	-0.008	0.0303	0.0115	0.0149	-0.036	0.0004	0.0163	0.0366	0.0021
ENSG00000207695	MIR184	0.0002	-0.307	0.2803	-0.06	-0.469	0.0456	-0.011	-0.017	-0.068	0.0427	0.0009	0.0009	-0.024	-0.01	-0.015	-0.019	0.0125	0.0301	0.0144	0.0185	-0.042	-0.009	0.0011	-0.013	0.0341	0.0299	0.0036	-0.046	0.0081	0.0129	0.0013	0.006
ENSG00000207696	MIR659	0.3642	-0.299	0.1044	0.0175	-0.106	0.0023	-0.004	0.0258	-0.014	-0.042	-0.009	0.0379	0.009	-0.005	0.0125	-0.036	0.031	0.0036	0.0062	0.027	-0.012	-0.038	0.0295	0.0237	-0.014	-0.011	-0.011	-0.001	0.0042	-0.007	-0.014	0.0332
ENSG00000207697	MIR573	1.5234	0.0479	-0.077	0.0441	0.3068	-0.034	0.048	0.0553	-0.005	-0.041	-0.013	-0.006	-0.015	0.0113	-0.039	-0.014	-0.02	-0.023	0.024	-0.019	0.0792	-0.014	-0.006	0.0035	-0.013	-0.011	-0.007	-0.022	-0.035	0.0138	-0.004	0.0217
ENSG00000207698	MIR32	0.0346	-0.335	0.2363	-0.035	-0.347	0.0272	-0.011	0.0001	-0.058	0.0337	0.0065	0.0132	-0.009	-0.009	-0.007	-0.008	0.0105	0.0238	0.0195	0.0287	-0.021	-0.021	0.0139	-0.022	0.0356	0.0157	0.006	-0.051	0	0.0029	0.0017	0.0037
ENSG00000207699	MIR518A2	0.0004	-0.309	0.2812	-0.058	-0.469	0.0462	-0.01	-0.016	-0.068	0.0433	-0.001	0.0014	-0.02	-0.014	-0.011	-0.018	0.0112	0.0296	0.0143	0.02	-0.044	-0.009	0.0012	-0.012	0.0321	0.0295	0.0027	-0.047	0.0097	0.0131	-0.001	0.0066
ENSG00000207701	MIR597	0.0543	-0.324	0.2343	-0.041	-0.324	0.0296	-0.033	-0.026	-0.049	0.0428	0.0208	-0.005	-0.026	0	0	0	0.0117	0.0304	0.0336	0.0179	-0.024	-0.013	0.0002	-0.001	0.0318	0.0478	-0.015	-0.041	0	-0.011	0.0014	0.0086
ENSG00000207702	MIR211	0.0004	-0.31	0.2824	-0.059	-0.469	0.0462	-0.011	-0.019	-0.068	0.0424	-0.002	0.002	-0.02	-0.014	-0.012	-0.018	0.0125	0.0312	0.0152	0.0191	-0.044	-0.009	0.0031	-0.013	0.0339	0.0296	0.0039	-0.046	0.011	0.0133	0.001	0.0088
ENSG00000207703	MIR7-2	0.0129	-0.316	0.2722	-0.047	-0.427	0.0426	-0.007	-0.013	-0.061	0.0409	0.0009	-0.007	-0.015	-0.011	-0.02	-0.008	0.0054	0.013	0.0163	0.0188	-0.035	0	0	-0.002	0.0357	0.0352	-0.004	-0.043	0.0074	0.0129	0.0015	0.0071
ENSG00000207704		0.0531	-0.366	0.2496	-0.031	-0.315	0.0282	0.0129	-0.028	-0.061	0.0145	-0.023	-0.002	-0.03	-0.007	-0.004	-0.01	0.0024	0.017	0.0251	0.0288	-0.024	-0.011	-0.001	-0.005	0.0104	0.0287	0.0024	-0.035	0	-0.024	-0.013	0.0216
ENSG00000207705	MIR129-1	0.0055	-0.308	0.2794	-0.057	-0.456	0.0505	-0.009	-0.013	-0.065	0.034	0.0016	0.0013	-0.028	-0.008	-0.005	-0.016	0.0195	0.036	0.0176	0.022	-0.038	-0.008	0.0008	-0.011	0.0321	0.0278	0.0047	-0.045	0.0071	0.0182	0.0063	0.0092
ENSG00000207706	MIR518F	0.0003	-0.308	0.2807	-0.058	-0.468	0.0468	-0.01	-0.02	-0.07	0.0434	0	0.0037	-0.02	-0.013	-0.011	-0.018	0.0092	0.0307	0.0148	0.0189	-0.045	-0.009	0.003	-0.013	0.0351	0.0299	0.0029	-0.048	0.0096	0.0127	0.0009	0.0062
ENSG00000207708	MIR141	0.0036	-0.305	0.2777	-0.056	-0.466	0.0485	-0.009	-0.026	-0.06	0.0369	0.0014	0.0069	-0.015	-0.015	-0.011	-0.02	0.0163	0.0275	0.0075	0.0166	-0.042	-0.011	0.0009	-0.018	0.0362	0.033	0.005	-0.043	0.005	0.0149	0.0081	0.0087
ENSG00000207709		1.5758	0.0392	0.1229	-0.022	0.0191	0.0077	0.001	-0.011	-0.004	0.0088	-0.014	-0.003	-0.016	0.0247	0.0059	-0.011	-0.006	0.0399	0.005	-0.016	-0.032	-0.035	-0.02	-0.006	-0.007	-0.034	0.0154	0.0318	-0.002	0.011	0.0255	-0.009
ENSG00000207710		0.02	-0.307	0.2575	-0.028	-0.428	0.0366	0.0037	-0.018	-0.054	0.0285	0.0069	-0.005	-0.02	-0.012	-0.006	-0.009	0.0097	0.0318	0.0073	0.0205	-0.03	-0.01	0.0171	-0.01	0.0408	0.0191	0.0095	-0.048	0.0123	0.0171	0.0016	0.0235
ENSG00000207711	MIR525	0.0003	-0.307	0.2819	-0.06	-0.466	0.0446	-0.009	-0.02	-0.07	0.0414	-0.003	0.0037	-0.02	-0.013	-0.013	-0.018	0.0122	0.0288	0.0163	0.0199	-0.042	-0.01	0.0031	-0.011	0.0319	0.0285	0.0032	-0.046	0.0086	0.0124	0.0035	0.0082
ENSG00000207712	MIR627	0.0284	-0.32	0.2576	-0.025	-0.394	0.0295	-0.013	-0.023	-0.07	0.0414	-0.013	0.003	-0.023	-0.002	-0.012	-0.002	-0.008	0.0359	0.0292	0.0114	-0.027	-0.009	0.0149	-0.007	0.0238	0.0059	0.0055	-0.039	0.0112	0.0062	0.0084	0.0165
ENSG00000207713	MIR200C	0.0006	-0.306	0.2833	-0.059	-0.468	0.0459	-0.01	-0.015	-0.067	0.042	0	0.0034	-0.02	-0.014	-0.013	-0.015	0.0089	0.0263	0.0141	0.0186	-0.042	-0.012	0.0056	-0.012	0.0339	0.0298	0.0045	-0.048	0.0101	0.0129	-0.001	0.009
ENSG00000207714	MIR584	0.0055	-0.311	0.2835	-0.051	-0.457	0.042	-0.016	-0.029	-0.071	0.0428	0.0008	0.0029	-0.019	-0.016	-0.012	-0.017	0.0075	0.0276	0.0134	0.0162	-0.045	-0.011	0.0059	-0.011	0.0306	0.0309	-0.004	-0.039	0.0084	0.0128	-0.001	0.003
ENSG00000207716	MIR572	0.0148	-0.317	0.2651	-0.054	-0.426	0.0278	-0.011	-0.021	-0.05	0.0222	0.005	0.0032	-0.01	-0.014	-0.005	-0.014	0.0127	0.0187	0.0139	0.0246	-0.047	-0.009	0.0047	-0.005	0.0354	0.0243	0	-0.043	0.0053	0.0145	-0.001	-0.002
ENSG00000207717	MIR551B	0.0018	-0.31	0.2803	-0.058	-0.465	0.0451	-0.009	-0.02	-0.067	0.0427	-0.006	0.0023	-0.022	-0.013	-0.012	-0.019	0.0139	0.0267	0.0151	0.0196	-0.044	-0.011	0.0026	-0.015	0.0331	0.027	0.0033	-0.046	0.0089	0.0119	0.0046	0.0077
ENSG00000207718		0.0023	-0.31	0.2785	-0.059	-0.459	0.0449	-0.012	-0.014	-0.077	0.0447	0.0006	0.0032	-0.019	-0.018	-0.013	-0.014	0.0113	0.0254	0.0184	0.0228	-0.037	-0.011	0.0048	-0.012	0.028	0.0274	0.003	-0.038	0.0089	0.0054	0	0.0133
ENSG00000207719	MIR623	0.123	-0.376	0.1815	-0.029	-0.205	-0.018	-0.022	-0.018	-0.045	0.0307	-0.021	0.0009	0.0006	0.0194	-0.002	-0.011	-0.003	0.0093	-0.003	-0.021	-0.014	-0.002	0.0215	-0.012	0.0271	0.0043	-0.008	-0.03	-0.013	0.0047	0	0.0003
ENSG00000207720		0.0618	-0.314	0.2118	-0.017	-0.314	0.0382	0.0034	-0.021	-0.038	0.0191	0	-0.016	-0.027	-0.009	0.0102	-0.017	-0.004	0.0199	0.0166	0.0086	-0.038	-0.006	0.0177	-0.02	0.018	0.0232	-0.009	-0.042	-0.001	0.015	0.0295	-0.01
ENSG00000207721	MIR186	1.4488	-0.061	-0.028	0.0194	0.3372	-0.042	0.0155	0.0558	-0.012	-0.056	-0.035	-0.002	0.0064	0.0042	0.0201	-0.009	-0.001	-0.042	0.0509	-0.022	0.0709	-0.013	-0.008	0.0245	-0.017	-0.014	0.0323	0.0222	0.0188	-0.054	0.0167	0.0049
ENSG00000207722	MIR520B	0.0007	-0.31	0.2836	-0.058	-0.467	0.0467	-0.01	-0.021	-0.069	0.0398	-0.003	0.0044	-0.02	-0.015	-0.005	-0.019	0.0074	0.0287	0.0106	0.0169	-0.043	-0.01	0	-0.013	0.0299	0.0302	0.0043	-0.045	0.0111	0.0088	0.0005	0.008
ENSG00000207725	MIR222	0.0392	-0.322	0.2534	-0.028	-0.364	0.0288	-0.009	-0.023	-0.067	0.0337	-0.005	0.0224	-0.007	-0.001	-0.013	-0.03	0.0052	0.0073	0.0159	0.0249	-0.04	-0.015	0.0207	0	0.0304	0.0057	-0.001	-0.044	0.0001	-0.004	0.0196	0.0254
ENSG00000207726	MIR455	0.0005	-0.306	0.2799	-0.059	-0.467	0.0422	-0.014	-0.02	-0.069	0.0365	9.656	0	-0.025	-0.014	-0.011	-0.017	0.008	0.0325	0.017	0.0213	-0.047	-0.012	0.0036	-0.015	0.0321	0.0324	0.0036	-0.042	0.0075	0.0136	0.0005	0.0084
ENSG00000207729	MIR556	0.0015	-0.307	0.2779	-0.061	-0.46	0.044	-0.005	-0.022	-0.066	0.0392	-0.001	0.0013	-0.024	-0.016	-0.016	-0.02	0.0143	0.0298	0.014	0.0187	-0.042	-0.009	0.0006	-0.016	0.0374	0.0286	0.0016	-0.048	0.0045	0.0103	0.0001	0.0067
ENSG00000207730	MIR200B	0.017	-0.313	0.2768	-0.046	-0.428	0.0254	-0.009	-0.021	-0.064	0.0521	0.0028	-0.007	-0.022	-0.014	-0.019	-0.015	0.013	0.0218	0.022	0.013	-0.039	-0.001	0.007	-0.023	0.026	0.0198	-0.001	-0.041	9.5913	0.0183	-0.001	-0.006
ENSG00000207732	MIR218-1	0.0007	-0.314	0.2851	-0.059	-0.468	0.0492	-0.007	-0.022	-0.064	0.0415	0	0.0004	-0.02	-0.018	-0.013	-0.016	0.0129	0.0233	0.0144	0.0204	-0.044	-0.007	0.0029	-0.012	0.0346	0.0281	0.0023	-0.045	0.0078	0.0126	0.0014	0.0014
ENSG00000207734	MIR517A	0.0003	-0.308	0.2812	-0.06	-0.468	0.0432	-0.012	-0.019	-0.068	0.0406	-0.002	0.0009	-0.024	-0.016	-0.012	-0.016	0.008	0.0299	0.015	0.019	-0.044	-0.01	0.0039	-0.013	0.032	0.0286	0.0049	-0.045	0.0116	0.0132	0.0017	0.0089
ENSG00000207735	MIR520D	0.0004	-0.308	0.2821	-0.058	-0.465	0.0475	-0.015	-0.018	-0.071	0.0434	-0.004	0.0019	-0.018	-0.011	-0.013	-0.015	0.011	0.0295	0.0155	0.018	-0.039	-0.005	0.0003	-0.013	0.034	0.0259	0.0029	-0.046	0.0103	0.011	0	0.0052
ENSG00000207736	MIR657	1.436	0.0522	0.3111	0.0104	0.0748	0.0024	-0.036	-0.025	-0.005	0.004	-0.03	-0.022	0.0268	-0.013	-0.015	0.0411	0.0086	-0.011	0.0218	-0.014	0.0145	0.0396	0.0239	0.007	-0.003	-0.004	-0.018	-0.018	0.011	0.0343	0.0202	-0.006
ENSG00000207737	MIR181B2	0.0468	-0.348	0.2468	-0.058	-0.344	0.0209	-0.03	-0.012	-0.056	0.0259	-0.018	-0.002	-0.006	-0.012	0.0023	-0.008	0.0174	0.0289	0.018	0.0305	-0.03	-0.001	-0.009	-0.018	0.0275	0.0207	-0.003	-0.039	0.0111	0.0074	-0.002	0.0044
ENSG00000207738	MIR520C	0.002	-0.311	0.2814	-0.058	-0.461	0.0454	-0.013	-0.02	-0.069	0.0411	-0.006	6.3118	-0.023	-0.014	-0.011	-0.019	0.0118	0.0271	0.0105	0.0162	-0.043	-0.008	0.0057	-0.007	0.0373	0.0279	0.0019	-0.044	0.0047	0.0128	0.0041	0.0051
ENSG00000207739	MIR218-2	0.0035	-0.314	0.2734	-0.054	-0.462	0.0427	-0.011	-0.015	-0.07	0.0403	-0.005	0.0001	-0.018	-0.016	-0.006	-0.017	0.0084	0.0301	0.0166	0.0192	-0.046	-0.011	0.0074	-0.016	0.0351	0.0279	0.0051	-0.043	0.0066	0.0167	0.0002	0.0078
ENSG00000207741	MIR590	2.2274	0.0664	-0.012	-0.008	0.3742	-0.055	0.0525	0.0172	0.0087	-0.033	-0.037	-0.01	0.0231	0.0459	-0.027	0.0042	0.0233	-0.044	0.0026	-0.005	0.0566	0.0037	0.0399	0.0616	-0.028	0.0136	0.0129	0.0008	0.0145	-0.005	0.0051	-0.016
ENSG00000207742	MIR487A	0.0003	-0.308	0.2828	-0.059	-0.468	0.0464	-0.009	-0.02	-0.067	0.0414	-0.002	0.0026	-0.022	-0.015	-0.012	-0.018	0.0116	0.0305	0.0138	0.0178	-0.044	-0.009	0.0033	-0.014	0.034	0.0316	0.0038	-0.046	0.0097	0.0129	0.0022	0.0079
ENSG00000207743	MIR495	0.001	-0.309	0.2803	-0.056	-0.467	0.045	-0.012	-0.019	-0.066	0.0388	-0.003	0.0032	-0.024	-0.014	-0.011	-0.017	0.0125	0.0289	0.0169	0.0217	-0.046	-0.008	0	-0.015	0.0309	0.028	0.0052	-0.047	0.0094	0.015	0.0008	0.0141
ENSG00000207744	MIR10B	0.0003	-0.307	0.2817	-0.059	-0.468	0.0466	-0.011	-0.018	-0.068	0.0426	-0.002	0	-0.022	-0.016	-0.012	-0.018	0.0092	0.0309	0.015	0.0204	-0.042	-0.009	0.0001	-0.012	0.0344	0.0306	0.003	-0.046	0.011	0.0126	0.0008	0.0081
ENSG00000207746	MIR575	0.0024	-0.314	0.2754	-0.058	-0.461	0.0417	-0.015	-0.019	-0.059	0.0431	-0.005	0	-0.019	-0.012	-0.011	-0.018	0.0086	0.0276	0.0104	0.017	-0.042	-0.009	0.0057	-0.012	0.0313	0.0345	0.001	-0.045	0.0014	0.0104	0.0054	0.0065
ENSG00000207747		0.0006	-0.309	0.2825	-0.058	-0.463	0.0458	-0.008	-0.018	-0.071	0.0395	-0.003	0.0005	-0.022	-0.013	-0.014	-0.018	0.0099	0.0293	0.0155	0.0184	-0.046	-0.01	0.0033	-0.013	0.0331	0.0287	0.0031	-0.045	0.0095	0.0128	0.0016	0.0074
ENSG00000207748		0.2232	-0.319	0.203	-0.009	-0.158	-0.001	-0.001	-0.025	-0.003	0.0164	-0.028	0.0463	-0.004	0.0028	-0.008	-0.003	-0.018	0.0203	0.0293	0.001	-0.027	-0.012	0.0128	-0.009	0.0184	0.0288	-0.016	-0.015	-0.001	-0.001	-0.007	-0.001
ENSG00000207749	MIR299	0.0009	-0.306	0.2809	-0.061	-0.466	0.0465	-0.01	-0.021	-0.067	0.0437	-0.009	0	-0.024	-0.013	-0.012	-0.015	0.0159	0.028	0.0184	0.0152	-0.045	-0.013	0.0029	-0.014	0.0342	0.0258	0.0011	-0.046	0.0092	0.0143	0.0037	0.0069
ENSG00000207750	MIR553	0.47	-0.224	0.0794	-0.016	-0.019	-0.026	-0.005	0.0147	-0.005	0.0142	-0.008	-0.021	0.0346	-0.001	0.0132	-0.027	-0.005	0.023	0.04	0	-0.016	-0.052	0.0226	-0.007	-0.002	-0.02	0.0155	0.0057	0	0.0018	-0.001	-0.008
ENSG00000207751		0.0028	-0.313	0.2748	-0.061	-0.455	0.0435	-0.009	-0.012	-0.065	0.0364	-0.003	-0.004	-0.016	-0.01	-0.015	-0.021	0.0163	0.0311	0.0188	0.025	-0.039	-0.007	0.0051	-0.014	0.0309	0.0313	0.0025	-0.049	0.0107	0.0153	0.0019	0.0128
ENSG00000207752	MIR199A1	0.8592	-0.114	0.0862	-0.034	0.104	-0.029	-0.006	-0.004	-0.063	0	0.0069	-0.025	0.0106	0.0404	-0.043	-0.013	-0.023	0.0025	0.0301	-0.003	-0.018	0.0073	0.0607	0.0079	-0.041	-0.005	-0.001	0.0008	0.0059	-0.021	0.0046	0.0189
ENSG00000207754	MIR487B	0.0026	-0.313	0.2814	-0.057	-0.462	0.0505	-0.012	-0.022	-0.068	0.0394	0.0019	0.0022	-0.016	-0.014	-0.013	-0.018	0.0037	0.036	0.0118	0.0181	-0.049	-0.005	0.0056	-0.016	0.0298	0.0327	0.0066	-0.042	0.0074	0.0164	1.5383	0.0029
ENSG00000207755	MIR450A2	0.0078	-0.307	0.2789	-0.052	-0.441	0.0429	-0.009	-0.004	-0.062	0.0424	-0.002	-0.001	-0.023	-0.014	-0.013	-0.013	-0.004	0.0217	0.0203	0.0264	-0.044	-0.008	-0.003	-0.005	0.0335	0.0241	-0.003	-0.034	0.0122	0.0057	-0.003	0.014
ENSG00000207756	MIR580	0.0405	-0.342	0.2513	-0.065	-0.333	0.0344	-0.005	-0.031	-0.058	0.0323	-0.012	0	0.0016	-0.024	-0.022	-0.014	0.0164	0.0123	0.0026	0.0161	-0.038	-0.021	0.0171	-0.018	0.0281	0.0109	0.0194	-0.03	0.0095	0.0051	0.009	0.0116
ENSG00000207757	MIR93	2.2567	0.0602	-0.067	0.0715	-0.134	-0.004	-0.006	0.0111	-0.04	0.0784	-0.039	0.0153	0.0005	-0.009	-0.003	-0.016	0.0022	0.0172	0.0113	0.0016	-0.038	0.0157	0.0417	0.0205	-0.003	-0.018	-0.008	-0.015	-0.025	0.0045	-0.016	0.0066
ENSG00000207758	MIR532	0.0017	-0.305	0.2814	-0.057	-0.463	0.0454	-0.009	-0.02	-0.069	0.0375	-0.003	0.0028	-0.022	-0.013	-0.01	-0.021	0.0135	0.0284	0.0178	0.0214	-0.045	-0.009	-0.001	-0.015	0.0336	0.0272	-0.001	-0.051	0.012	0.011	0.0025	0.0146
ENSG00000207759	MIR181A1	0.0152	-0.318	0.2746	-0.041	-0.427	0.0375	-0.018	-0.014	-0.057	0.0369	-0.007	0.0078	-0.017	-0.009	-0.008	-0.024	0.0114	0.0226	0.012	0.0273	-0.058	-0.01	0.0074	-0.016	0.0264	0.0165	0	-0.048	0.0102	0.0149	-0.002	0.001
ENSG00000207761	MIR329-1	0.0002	-0.306	0.2837	-0.06	-0.469	0.0475	-0.01	-0.017	-0.068	0.0432	-0.004	0.0004	-0.021	-0.015	-0.012	-0.015	0.0116	0.031	0.0166	0.0148	-0.045	-0.013	0.0038	-0.014	0.0331	0.031	0.0026	-0.045	0.0102	0.012	0	0.0066
ENSG00000207763	MIR617	0.0152	-0.321	0.2713	-0.057	-0.429	0.0384	-0.021	-0.021	-0.064	0.0278	-0.003	-0.004	-0.026	-0.005	-0.017	-0.011	0.0048	0.0155	0.0167	0.0265	-0.041	-0.004	0.0002	-0.005	0.0299	0.0205	0.0114	-0.047	-0.001	0.0146	-0.005	0.0058
ENSG00000207766	MIR626	0.017	-0.31	0.2682	-0.057	-0.413	0.0409	-0.014	-0.027	-0.058	0.0392	0	0.0004	-0.009	-0.018	-0.009	-0.02	0.0171	0.0287	0.0105	0.0187	-0.032	-0.006	-0.003	0.0103	0.0252	0.0296	0.0043	-0.021	0.0195	0.0172	0.0095	0.0014
ENSG00000207768	MIR188	0.0019	-0.305	0.2807	-0.056	-0.462	0.045	-0.013	-0.013	-0.065	0.0436	-0.005	0.0003	-0.024	-0.016	-0.012	-0.022	0.0109	0.0335	0.0141	0.0188	-0.049	-0.013	0.0009	-0.015	0.0307	0.0304	0.0019	-0.039	0.0042	0.01	0.0063	0.0055
ENSG00000207769	MIR586	0.0016	-0.313	0.2779	-0.058	-0.463	0.0495	-0.005	-0.017	-0.067	0.0427	-0.003	-0.006	-0.023	-0.011	-0.009	-0.018	0.0161	0.0277	0.0164	0.0175	-0.04	-0.011	-0.001	-0.01	0.034	0.0351	0.0019	-0.042	0.0106	0.0159	0	0.0069
ENSG00000207770		2.0802	0.1028	-0.124	0.0299	0.2728	-0.039	0.0044	0.0228	-0.031	-0.024	-0.016	-0.023	0.0137	0.0324	-0.008	0.026	0.0119	-0.055	0.0276	-0.028	0.0156	-0.004	-0.002	0.0231	0.0024	0.0124	-0.025	0.0098	-0.017	-0.006	0.0175	0.005
ENSG00000207771		0.028	-0.34	0.2542	-0.036	-0.381	0.029	-0.018	-0.012	-0.053	0.0197	0.0023	0.0057	-0.006	-0.014	0.0009	-0.014	0.011	0.0139	0.0224	0.0139	-0.038	0.0025	0.0114	-0.013	0.0289	0.0289	0.0015	-0.037	-0.003	0.0143	0.0181	0.003
ENSG00000207773	MIR642A	0.5245	-0.22	0.0466	-0.025	-0.038	-0.006	-0.003	0.056	0.0068	0.0239	-0.013	-0.039	0.0361	0.0132	-0.025	-0.001	-0.014	0.0078	0.004	0.0182	-0.018	0.0055	0.0282	-0.028	0.0158	-0.018	-0.007	0.0179	-0.009	0.0105	0.0189	-0.022
ENSG00000207775	MIR548A1	0.0003	-0.306	0.2821	-0.057	-0.467	0.0462	-0.01	-0.019	-0.068	0.0422	-0.004	0.0027	-0.021	-0.01	-0.011	-0.017	0.0133	0.0291	0.015	0.0191	-0.042	-0.008	0.0026	-0.014	0.0337	0.032	0.0047	-0.047	0.0093	0.0113	0.0026	0.0071
ENSG00000207776	MIR551A	0.011	-0.311	0.2666	-0.058	-0.437	0.0536	-0.016	-0.011	-0.07	0.0363	-0.002	-0.005	-0.015	-0.01	-0.013	-0.014	0.0124	0.0248	0.0184	0.0186	-0.038	-0.015	0.005	-0.018	0.0319	0.0299	-0.008	-0.049	0.0083	0.0114	0.0023	0.0029
ENSG00000207778		0.0006	-0.31	0.2814	-0.056	-0.464	0.0435	-0.014	-0.018	-0.067	0.0434	-0.004	0.0011	-0.023	-0.011	-0.01	-0.017	0.0115	0.0308	0.0146	0.0165	-0.046	-0.009	0.0008	-0.013	0.0323	0.0275	0.003	-0.042	0.0051	0.0091	0.0031	0.0059
ENSG00000207779	MIR15B	0.0037	-0.308	0.2773	-0.057	-0.457	0.0387	-0.011	-0.02	-0.063	0.0473	-0.009	0.0082	-0.025	-0.006	-0.008	-0.017	0.0106	0.0316	0.0183	0.021	-0.04	-0.009	-0.002	-0.016	0.027	0.0217	0.0005	-0.041	0.006	0.0156	0.0091	0.0137
ENSG00000207780	MIR648	0.0376	-0.331	0.2317	-0.033	-0.373	0.0284	-0.005	-0.016	-0.043	0.0356	-0.006	-0.006	-0.003	-0.021	-0.027	-0.014	0.0023	0.0208	0.0076	0.0197	-0.031	-0.023	0.0194	-0.007	0.0323	0.0476	-0.003	-0.038	0.0224	-0.005	0.0065	0.0037
ENSG00000207781	MIR625	0.0102	-0.303	0.2622	-0.059	-0.454	0.04	-0.008	-0.018	-0.062	0.0409	-0.002	0.0021	-0.018	-0.016	-0.009	-0.01	0.0009	0.0291	0.0152	0.0114	-0.038	-0.004	-0.008	-0.019	0.0293	0.0176	0.0052	-0.04	0.0147	0.0153	0.0046	0.0107
ENSG00000207784	MIR542	0.009	-0.306	0.2715	-0.051	-0.44	0.0481	-0.005	-0.017	-0.067	0.0497	0.0067	0.0042	-0.021	-0.014	-0.008	-0.017	0.0055	0.0262	0.0106	0.0249	-0.032	-0.016	0.017	-0.021	0.0375	0.0258	-0.007	-0.044	0.0048	0.0188	0.0126	0.0122
ENSG00000207785	MIR500A	0.0022	-0.311	0.2814	-0.06	-0.464	0.0469	-0.009	-0.02	-0.065	0.0395	-0.001	-0.001	-0.021	-0.014	-0.015	-0.021	0.0157	0.0297	0.0146	0.0241	-0.042	-0.007	0.0026	-0.015	0.03	0.0326	0.0023	-0.044	0.0083	0.0117	-0.001	0.0024
ENSG00000207787		0.2952	-0.299	0.0912	0.0053	-0.04	0.0173	-0.009	0.0124	-0.069	-0.011	-0.04	0.0005	0.014	0	0.0173	-0.015	0.0281	0.0291	0.0041	0.0093	-0.017	-0.022	0.0466	0.012	-0.012	-0.011	0.0048	0.0017	-0.021	0.0098	0.0174	0.0172
ENSG00000207788	MIR519C	0.0004	-0.308	0.2823	-0.06	-0.469	0.0475	-0.012	-0.017	-0.067	0.0433	-0.004	0.0016	-0.021	-0.012	-0.013	-0.016	0.0122	0.0296	0.0133	0.0203	-0.044	-0.012	0.0022	-0.014	0.0332	0.029	0.0033	-0.046	0.012	0.0115	0.0025	0.0082
ENSG00000207789	MIR26A2	0.4973	-0.212	0.1289	-0.009	0.0398	0.0159	0.0071	0.0063	-0.058	0.0119	-0.012	-0.008	-0.006	0.0376	-0.028	-0.012	-0.008	-0.017	0.0083	-0.025	-0.013	-0.018	0	-0.01	-0.034	-0.061	0.0306	-0.008	-0.02	-0.007	-0.02	0.0063
ENSG00000207790		5.6282	0.2526	0.4021	0.0188	-0.016	-0.029	-0.014	0.0344	-0.035	0.0945	-0.088	0.023	0.017	0.045	-0.021	0.0363	-0.005	0.0187	0.0289	0.0095	-0.046	-0.016	0.0056	0.0072	0.0111	-0.044	-0.01	-0.007	-0.004	0.0339	-0.017	-0.016
ENSG00000207797	MIR187	0.0192	-0.31	0.2775	-0.059	-0.424	0.036	-0.005	-0.028	-0.044	0.0383	-0.017	0.0058	-0.015	-0.008	-0.014	-0.017	0.0149	0.0196	0.0192	0.0156	-0.026	-0.004	0.0131	-0.013	0.0319	0.0286	-0.008	-0.05	-0.001	0.0185	0.008	0.0088
ENSG00000207799	MIR520G	0.0005	-0.306	0.2807	-0.061	-0.467	0.0472	-0.009	-0.019	-0.067	0.0429	-0.001	-4.075	-0.024	-0.012	-0.012	-0.016	0.0126	0.0302	0.0173	0.0187	-0.042	-0.009	0.0048	-0.017	0.0323	0.0294	0.0007	-0.045	0.0089	0.0126	0.0029	0.0093
ENSG00000207800	MIR504	0.0003	-0.308	0.2831	-0.059	-0.469	0.048	-0.01	-0.018	-0.068	0.0412	-0.003	0.0006	-0.022	-0.014	-0.012	-0.017	0.0111	0.0303	0.0155	0.0187	-0.043	-0.01	0.003	-0.013	0.0326	0.0292	0.0048	-0.046	0.0096	0.0125	0.0013	0.0077
ENSG00000207802	MIR646	1.0824	-0.015	0.113	-0.043	0.1772	-0.054	0.0337	0.0484	-0.023	-0.003	-0.042	0.0088	0.0179	0.0375	-0.007	-0.022	0	-0.007	0.0188	0.0071	0.0345	-0.025	0.0385	0.0155	-0.016	-0.001	0.019	0.0279	-0.007	0.0119	-0.009	0.0002
ENSG00000207803	MIR518A1	0.0003	-0.31	0.2819	-0.06	-0.47	0.0466	-0.011	-0.02	-0.067	0.0412	-0.003	0.0005	-0.021	-0.014	-0.012	-0.018	0.0115	0.0305	0.0148	0.0176	-0.043	-0.009	0.0026	-0.014	0.0344	0.0303	0.003	-0.045	0.0086	0.0134	0.0026	0.0085
ENSG00000207804	MIR599	0.0415	-0.316	0.2477	-0.052	-0.358	0.0371	-0.012	-0.044	-0.04	0.03	-0.003	-0.004	-0.022	-0.003	-0.003	-0.013	0.0105	0.0086	0.0169	0.006	-0.028	-0.026	0.0171	-0.009	0.003	0.0224	0.0037	-0.033	0	-0.014	-0.003	0.0088
ENSG00000207805	MIR483	0.0017	-0.31	0.2787	-0.057	-0.467	0.0443	-0.013	-0.019	-0.07	0.0429	-0.004	0	-0.022	-0.009	-0.015	-0.019	0.0118	0.026	0.0152	0.0176	-0.043	-0.008	0.0038	-0.016	0.0327	0.0271	0.0084	-0.045	0.0062	0.0128	0.0068	0.0108
ENSG00000207806		0.0009	-0.312	0.2807	-0.057	-0.467	0.0452	-0.012	-0.019	-0.065	0.0414	-0.003	-8.744	-0.02	-0.014	-0.009	-0.019	0.0072	0.0347	0.0146	0.0197	-0.044	-0.01	0.0035	-0.015	0.0326	0.032	0.003	-0.047	0.0075	0.0117	0	0.0037
ENSG00000207807	MIR95	0.0029	-0.309	0.274	-0.055	-0.459	0.039	-0.008	-0.018	-0.063	0.0444	0.0009	-0.001	-0.017	-0.021	-0.01	-0.019	0.0045	0.0298	0.0167	0.0162	-0.046	-0.008	0.0025	-0.016	0.0345	0.0354	0.0065	-0.045	0.0095	0.0153	5.1653	0.0071
ENSG00000207808		3.5408	0.1776	0.305	-0.014	-0.016	-0.003	-0.007	0.0006	-0.037	0.0651	-0.095	0.0172	0.0309	0.0394	-0.039	0.0028	0.0113	0.0372	-0.02	0.0184	-0.016	0.0045	-0.002	0.0146	-0.024	-0.013	0.004	-0.027	0.0295	0.0093	0.0429	-0.021
ENSG00000207809		0.0017	-0.317	0.2875	-0.058	-0.464	0.0472	-0.012	-0.019	-0.063	0.0434	-0.001	-0.001	-0.02	-0.017	-0.015	-0.017	0.0145	0.026	0.0172	0.0212	-0.049	-0.002	0.0027	-0.01	0.0342	0.0305	-0.001	-0.039	0.0117	0.0178	0.0057	0.0048
ENSG00000207812		0.016	-0.3	0.2561	-0.045	-0.438	0.0477	-0.016	-0.028	-0.059	0.03	0.0064	-0.004	-0.03	-0.011	-0.005	-0.018	0.0017	0.0205	0.0097	0.0238	-0.035	-9.144	0	-0.017	0.0288	0.02	-0.003	-0.044	-0.001	0.005	0.0074	0.0071
ENSG00000207814	MIR147A	0.0147	-0.318	0.2576	-0.046	-0.438	0.0345	-0.009	-0.023	-0.056	0.0405	-0.002	0.0035	-0.02	-0.011	-0.015	-0.018	0.0157	0.0304	0.0145	0.0108	-0.035	-0.006	0.0147	-0.017	0.0349	0.0261	0.0102	-0.042	0.0025	0.0114	0.0058	0.0104
ENSG00000207815	MIR563	0.0161	-0.309	0.2523	-0.052	-0.401	0.0363	-0.009	-0.007	-0.061	0.0349	-0.007	0.0028	-0.027	0.0025	-0.011	-0.009	0.0112	0.0165	0.0201	0.0208	-0.027	0	-0.012	-0.013	0.0131	0.0281	0.0004	-0.049	0.0073	0.0112	0.0047	0.0174
ENSG00000207816	MIR124-2	0.0012	-0.305	0.2814	-0.057	-0.461	0.0446	-0.011	-0.021	-0.067	0.0391	-0.003	0.0031	-0.025	-0.011	-0.015	-0.019	0.0094	0.0303	0.0173	0.0191	-0.041	-0.009	0	-0.011	0.0296	0.0302	0.0055	-0.046	0.0056	0.0105	0.0048	0.0047
ENSG00000207818	MIR105-2	0.0007	-0.31	0.2821	-0.057	-0.468	0.0466	-0.01	-0.019	-0.067	0.0423	-0.001	0.0012	-0.024	-0.014	-0.01	-0.017	0.0082	0.0295	0.0169	0.0202	-0.043	-0.008	0.0022	-0.014	0.0339	0.0279	0.0026	-0.048	0.0058	0.013	0.0021	0.0063
ENSG00000207820	MIR545	0.0244	-0.332	0.2519	-0.035	-0.394	0.0441	-0.013	-0.017	-0.053	0.0533	-0.011	0.0002	-0.027	-0.019	-0.026	-0.008	0.0336	0.0272	0.0245	0.0232	-0.027	-0.013	0.0023	-0.005	0.0071	0.0314	0.0185	-0.032	-0.006	0.0222	0.02	-0.003
ENSG00000207821	MIR640	0.0794	-0.335	0.234	-0.041	-0.302	0.0234	-0.015	-0.031	-0.065	0.0477	-0.003	-0.006	-0.002	0.004	-0.025	-0.028	-0.016	0.0158	0.0139	0.0065	-0.02	-0.02	0.0219	-0.004	0.0103	0.0146	0.0137	-0.026	-0.001	0.0061	0.0147	-0.004
ENSG00000207825	MIR519B	0.0006	-0.307	0.2833	-0.062	-0.467	0.0485	-0.009	-0.019	-0.066	0.0401	-0.003	0.0027	-0.023	-0.01	-0.009	-0.018	0.013	0.0324	0.016	0.0217	-0.041	-0.012	0.0026	-0.013	0.0333	0.0313	0.0024	-0.045	0.0131	0.0138	0.0068	0.0102
ENSG00000207826	MIR596	0.1193	-0.328	0.1846	-0.016	-0.264	0.0169	0.001	-0.022	-0.043	0.0189	-0.027	0.0183	-0.01	-0.006	-0.033	-0.01	0.0037	0.0291	0.0358	0.0158	-0.036	-0.019	0.0183	-0.016	0.0011	0.017	0.019	-0.043	-0.024	0.0211	0.0089	0.0326
ENSG00000207830		0.0003	-0.309	0.2798	-0.058	-0.469	0.0456	-0.011	-0.019	-0.068	0.0401	-0.003	0.0027	-0.022	-0.014	-0.013	-0.019	0.0128	0.0291	0.019	0.0165	-0.043	-0.005	0.0017	-0.011	0.0337	0.0355	0.0026	-0.041	0.0121	0.011	0.0008	0.0072
ENSG00000207832		0.1754	-0.36	0.1763	-0.015	-0.228	-0.004	-0.03	-0.033	-0.023	-0.002	0.0206	0.0226	-0.012	-0.042	0.0168	0.001	0.0163	0.0374	0.0122	0.0119	-0.031	-0.013	0.019	-0.021	0.0009	0.0054	-0.03	-0.017	-0.014	-0.004	0.0222	-0.004
ENSG00000207833		0.0068	-0.304	0.2667	-0.062	-0.453	0.0438	-0.012	-0.005	-0.062	0.0438	-0.006	0.0079	-0.015	-0.019	-0.006	-0.016	0.009	0.0302	0.013	0.0058	-0.044	-0.007	0.005	-0.017	0.0273	0.0333	-0.003	-0.038	0.0094	0.0049	0	0.0116
ENSG00000207834		0.0008	-0.306	0.2802	-0.058	-0.47	0.0467	-0.009	-0.02	-0.069	0.0414	-0.002	0.0035	-0.019	-0.012	-0.009	-0.018	0.0143	0.0286	0.0174	0.0184	-0.043	-0.01	0.0019	-0.01	0.0303	0.0289	0.0049	-0.047	0.01	0.0107	0.0024	0.008
ENSG00000207835		0.0175	-0.311	0.253	-0.064	-0.422	0.0325	0.0005	-0.021	-0.065	0.0387	-0.016	-0.004	-0.017	-0.007	0.0081	-0.023	0.0139	0.0314	0.0133	0.0177	-0.045	-0.004	-0.005	-0.028	0.0293	0.0297	-0.003	-0.038	0.0071	0.0104	-0.002	-0.002
ENSG00000207836		0.0012	-0.305	0.2797	-0.056	-0.465	0.0443	-0.01	-0.021	-0.067	0.043	-0.006	0.004	-0.025	-0.009	-0.009	-0.022	0.0123	0.0313	0.0137	0.0176	-0.045	-0.009	0.0044	-0.01	0.0339	0.0306	0.0019	-0.05	0.0104	0.0117	0.0034	0.0056
ENSG00000207837	MIR517B	0.0008	-0.313	0.2831	-0.058	-0.468	0.0472	-0.011	-0.02	-0.07	0.0429	-0.001	0.0023	-0.023	-0.013	-0.012	-0.019	0.0082	0.0269	0.0151	0.0187	-0.043	-0.008	0.0042	-0.012	0.0319	0.0287	0.0021	-0.043	0.0088	0.0133	0.0029	0.0066
ENSG00000207838	MIR517C	0.0004	-0.311	0.2829	-0.058	-0.468	0.0465	-0.011	-0.019	-0.069	0.042	-0.002	0.0023	-0.022	-0.012	-0.013	-0.019	0.0084	0.0297	0.0159	0.0187	-0.044	-0.008	0.0038	-0.012	0.0313	0.0298	0.0029	-0.043	0.0093	0.0137	0.0024	0.0073
ENSG00000207839	MIR33B	0.162	-0.344	0.2149	-0.006	-0.239	0.024	0.0127	-0.035	-0.031	-0.009	0.0071	0.0243	0.0026	-0.009	0.0079	-0.002	0.0262	0.0069	0.0106	0.0211	-0.018	-0.004	0.0163	0.0148	0.024	0.0134	0.0036	-0.005	0.0098	-0.007	-0.017	0.0009
ENSG00000207861	MIR520H	0.0004	-0.309	0.2833	-0.059	-0.469	0.0458	-0.01	-0.019	-0.067	0.0417	-0.003	0.0015	-0.022	-0.014	-0.013	-0.018	0.0102	0.0308	0.015	0.0195	-0.044	-0.009	0.0028	-0.013	0.0332	0.031	0.0037	-0.045	0.0097	0.0126	0.0008	0.0079
ENSG00000207863		0.0026	-0.297	0.2778	-0.056	-0.457	0.0486	-0.009	-0.016	-0.066	0.0396	0	0.0053	-0.023	-0.028	-0.012	-0.018	0.0108	0.0289	0.0155	0.0179	-0.047	-0.002	0.0072	-0.012	0.0431	0.0401	-0.006	-0.037	0.013	0.0101	0.0062	0.003
ENSG00000207864	MIR27B	0.4853	-0.197	0.1002	0.0238	-0.052	0.0119	0.0098	0.0232	-0.025	-0.021	0.0068	0.0199	0.0202	0.0088	0.0006	0.0054	-0.029	0.0189	0.0419	-0.006	-0.002	-0.027	0.0403	0.0136	-0.013	0.0102	0.0053	-0.006	-0.001	-0.014	0.0273	-0.01
ENSG00000207865		0.0517	-0.331	0.2446	-0.053	-0.337	0.0318	0.0073	-0.005	-0.042	0.0251	0.007	0.0054	-0.034	0.0106	-0.011	0.0009	0.0082	0.0139	0.0105	0.0122	-0.034	-0.024	0.0111	-0.006	0.0232	0.0219	0	-0.041	0.0121	-0.008	0.0019	0.0372
ENSG00000207868	MIR514A1	0.0003	-0.309	0.2826	-0.06	-0.467	0.0454	-0.011	-0.016	-0.067	0.0414	-0.003	-4.505	-0.022	-0.014	-0.012	-0.018	0.0115	0.0314	0.014	0.0184	-0.042	-0.008	0.0022	-0.012	0.0348	0.0293	0.0044	-0.046	0.0102	0.0125	0.0003	0.0079
ENSG00000207869	MIR498	0.0008	-0.31	0.2822	-0.058	-0.469	0.0456	-0.011	-0.02	-0.068	0.041	-0.003	0.001	-0.022	-0.013	-0.012	-0.017	0.0107	0.0307	0.0143	0.0192	-0.043	-0.01	0.0018	-0.013	0.0337	0.029	0.0045	-0.045	0.011	0.0124	0.0021	0.0086
ENSG00000207870	MIR221	0.2613	-0.349	0.1254	-0.015	-0.142	0.0182	-0.008	-0.009	-0.044	0.0105	-0.033	-0.024	0.0114	0.0189	-0.006	-0.015	0.0166	-0.011	0.0301	0	-0.016	0.0043	0.0036	0.0339	0.0214	0.0117	-0.012	-0.009	0.0158	-0.017	-0.011	0.021
ENSG00000207871	MIR513B	0.001	-0.313	0.2829	-0.057	-0.468	0.0473	-0.011	-0.02	-0.069	0.0407	-0.002	0.0013	-0.02	-0.015	-0.01	-0.017	0.0095	0.0317	0.014	0.0207	-0.043	-0.01	0.0015	-0.015	0.0327	0.0284	0.0033	-0.047	0.0083	0.0115	0.0004	0.0035
ENSG00000207873	MIR513A1	0.0008	-0.308	0.2808	-0.059	-0.467	0.0473	-0.01	-0.023	-0.068	0.0415	-0.002	0.0023	-0.02	-0.017	-0.011	-0.02	0.0143	0.0302	0.0146	0.0177	-0.045	-0.008	0.0032	-0.013	0.0356	0.0313	0.0027	-0.044	0.0086	0.0131	0.0027	0.0079
ENSG00000207874	MIR610	0.0036	-0.306	0.2746	-0.057	-0.464	0.0477	-0.008	-0.018	-0.06	0.046	0.0004	0.0035	-0.018	-0.016	-0.012	-0.019	0.0101	0.0259	0.0149	0.015	-0.041	-0.015	0.0009	-0.022	0.028	0.0277	0.0017	-0.046	0.0078	0.0136	0.0037	0.0078
ENSG00000207895		0.0328	-0.333	0.2453	-0.074	-0.391	0.0193	-0.01	-0.023	-0.061	0.0456	-0.004	-0.001	-0.016	-0.016	-0.018	-0.022	0.0043	0.025	0.0234	0	-0.018	-0.006	-0.005	-0.023	0.0266	0.0393	-0.017	-0.04	0.0022	0.0102	0.0138	0.0008
ENSG00000207922	AC104450.1	0.0138	-0.316	0.2681	-0.061	-0.443	0.0282	-0.002	-0.021	-0.053	0.0377	2.0254	0.0025	-0.02	-0.005	-0.013	-0.015	0.0138	0.0243	0.0127	0.0205	-0.043	-0.006	-0.003	-0.02	0.0269	0.0308	0.0108	-0.048	0.0074	0.0114	0.0056	-0.004
ENSG00000207923	MIR559	0.0045	-0.308	0.277	-0.055	-0.452	0.044	-0.008	-0.021	-0.065	0.0381	-0.006	-0.002	-0.018	-0.01	-0.017	-0.024	0.0111	0.0308	0.0171	0.0173	-0.044	-0.01	0.0044	-0.019	0.0295	0.0217	-0.005	-0.046	-0.001	0.0165	-0.001	0.0044
ENSG00000207924	MIR196A2	0.0006	-0.307	0.2796	-0.06	-0.467	0.0481	-0.009	-0.019	-0.067	0.0374	-0.001	0.0026	-0.018	-0.016	-0.013	-0.02	0.0126	0.0319	0.016	0.0179	-0.046	-0.009	0.0042	-0.013	0.0318	0.0317	0.003	-0.048	0.013	0.0152	0.0002	0.0094
ENSG00000207925	MIR516B2	0.0013	-0.311	0.2795	-0.057	-0.465	0.0452	-0.006	-0.019	-0.071	0.0373	0	0.001	-0.025	-0.01	-0.015	-0.016	0.0099	0.0313	0.0132	0.0191	-0.04	-0.01	0.0025	-0.021	0.0347	0.028	0.003	-0.045	0.0086	0.0107	0.0024	0.0089
ENSG00000207927	MIR302A	0.0322	-0.343	0.2405	-0.05	-0.376	0.0242	0.0016	-0.026	-0.053	0.0302	-0.01	0.0054	-0.021	-0.022	-0.019	-0.024	0.0051	0.0199	0.0199	-0.001	-0.025	-0.011	0.0047	-0.024	0.0233	0.0236	-0.005	-0.054	0.0175	0	0.0075	0.0105
ENSG00000207930	MIR603	0.0014	-0.311	0.2802	-0.058	-0.467	0.046	-0.012	-0.018	-0.067	0.041	-0.001	0.0025	-0.028	-0.008	-0.012	-0.021	0.0077	0.0277	0.016	0.0184	-0.043	-0.009	0.001	-0.014	0.0312	0.0318	0.0027	-0.041	0.0131	0.0144	0.0062	0.0078
ENSG00000207931	MIR577	0.0009	-0.31	0.2823	-0.058	-0.471	0.0452	-0.009	-0.021	-0.067	0.0414	-0.005	-0.001	-0.022	-0.011	-0.013	-0.016	0.0129	0.0317	0.0166	0.016	-0.042	-0.009	0.0022	-0.012	0.0336	0.0298	0.0021	-0.044	0.0093	0.0082	0.0042	0.0072
ENSG00000207932	MIR33A	0.233	-0.323	0.1229	-0.008	-0.137	-0.005	-0.023	-0.017	-0.07	0.0283	0.0101	-0.013	-0.013	0.0009	-0.017	-0.025	0.006	0.0071	0.0363	0.0083	-0.009	-0.025	0.0126	-0.015	0.0155	-0.009	-0.035	-0.039	0.0091	0.0068	0.0382	-0.004
ENSG00000207934	MIR654	0.001	-0.311	0.2776	-0.058	-0.467	0.0473	-0.014	-0.019	-0.065	0.0382	-0.003	-0.003	-0.024	-0.014	-0.007	-0.017	0.009	0.0402	0.0146	0.0205	-0.043	-0.006	0.0034	-0.016	0.028	0.0315	0.0031	-0.049	0.0098	0.0158	0	-0.001
ENSG00000207939		8.9996	0.1022	0.6933	0.0005	-0.071	-0.004	0.0509	0.0213	0.1446	0.0113	0.0249	0.0201	0.0039	0.0191	0.0191	0.0085	0	0.0179	0.0639	0.0319	-0.017	-0.022	-0.025	0.0143	0.0248	-0.033	-0.01	-0.03	-0.003	0.0225	0.0109	-0.004
ENSG00000207940	MIR567	0.0229	-0.315	0.2558	-0.033	-0.411	0.0417	-0.015	-0.008	-0.053	0.0357	0.0019	-0.007	-0.022	-0.003	-0.012	-0.022	-0.005	0.0225	0.0232	0.0122	-0.035	-0.013	0	-0.015	0.0348	0.0322	0.0039	-0.047	0.0098	0.0081	0.0037	0.0161
ENSG00000207943	MIR634	0.0178	-0.329	0.2693	-0.047	-0.413	0.028	-0.018	-0.015	-0.07	0.0288	6.7763	0.012	-0.011	-0.008	-0.012	-0.006	0.012	0.0079	0.0066	0.0153	-0.016	-0.007	0.0001	-0.02	0.0201	0.0199	-0.008	-0.039	0.0175	0.02	0.0067	0.0149
ENSG00000207944	MIR574	0.0349	-0.315	0.2672	-0.052	-0.377	0.0342	-0.003	-0.007	-0.047	0.0341	-0.003	0.0026	-0.013	-0.019	-0.01	-0.021	-0.005	0.0341	0.0105	0.0124	-0.034	-0.004	0.019	0.0094	0.036	0.0278	0.0112	-0.038	0.0132	-0.007	0.0046	0.0139
ENSG00000207946	MIR516B1	0.0013	-0.309	0.2786	-0.06	-0.466	0.0463	-0.013	-0.02	-0.066	0.0402	-0.003	0.0062	-0.017	-0.013	-0.011	-0.019	0.0116	0.0347	0.012	0.0178	-0.044	-0.009	0.0013	-0.007	0.0309	0.0322	0.001	-0.042	0.0104	0.0134	0.0021	0.0049
ENSG00000207947	MIR152	0.0284	-0.319	0.2534	-0.065	-0.415	0.0439	-0.01	-0.032	-0.056	0.0406	0.006	-0.007	-0.004	-0.017	-0.011	-0.013	0.0101	0.0166	0.0096	0.0237	-0.032	0.0034	0.0058	-0.011	0.0361	0.0396	-0.016	-0.043	0.0119	0.0099	-0.007	0.0029
ENSG00000207948	MIR328	0.0337	-0.318	0.2645	-0.042	-0.394	0.045	-0.015	-0.021	-0.047	0.0461	-0.005	0.0079	-0.026	-0.012	-0.006	-0.019	0.0208	0.0149	0.0184	0.0252	-0.038	0.0066	0.0026	-0.014	0.0292	0.0163	-0.005	-0.036	0.0067	-0.004	-0.007	0.0016
ENSG00000207949		0.0246	-0.309	0.2471	-0.057	-0.415	0.0435	-0.008	-0.018	-0.058	0.0384	0	0.0022	-0.011	-0.024	-0.007	-0.02	0.0033	0.0179	0.0094	0.0306	-0.037	-0.024	-0.003	-0.011	0.0314	0.0457	0.0078	-0.03	0.0043	0.0108	0.0045	0.0021
ENSG00000207952	MIR624	0.0664	-0.327	0.2157	-0.035	-0.306	0.0256	-0.029	-0.016	-0.053	0.0344	-0.019	0	-0.022	-0.021	-0.005	-0.017	0.0135	0.0189	0.0086	0.0194	-0.031	-0.006	-0.001	-0.019	0.0367	0.0299	0.0075	-0.016	0.012	-0.018	0.0083	0.0091
ENSG00000207954	MIR138-1	0.0067	-0.312	0.2626	-0.046	-0.436	0.0399	-0.01	-0.017	-0.056	0.0334	0.009	0.0045	-0.021	-0.008	-0.012	-0.009	0.0035	0.0217	0.0118	0.0262	-0.035	-0.01	-0.002	-0.003	0.0248	0.0219	-0.01	-0.058	0.0079	0.0024	-0.002	0.0106
ENSG00000207955	AL359091.1	0.105	-0.362	0.1689	-0.042	-0.268	0.0149	-0.02	-0.014	-0.04	0.0167	0.0072	-0.004	-0.009	-0.005	-0.029	-0.012	-0.001	0.0174	0.0361	-0.009	-0.01	-0.01	0.0086	-0.033	0.0215	0.0241	-0.018	-0.022	0	0.0116	0.0366	-0.004
ENSG00000207956	MIR579	0.0945	-0.386	0.2068	-0.032	-0.231	0.0205	-0.01	-0.009	-0.058	0.0173	-0.018	-0.011	-0.014	-0.004	-0.01	0.0032	0.0247	0.0251	0.0237	0.0123	-0.013	-0.03	0.0064	-0.019	0.026	0.0095	0.0106	-0.019	0.0186	0.0036	-0.007	0.0095
ENSG00000207957	MIR105-1	0.0003	-0.314	0.2845	-0.056	-0.468	0.0474	-0.011	-0.018	-0.068	0.0437	-0.004	-0.001	-0.021	-0.014	-0.015	-0.016	0.0093	0.0305	0.0178	0.0191	-0.045	-0.009	0.0013	-0.013	0.0338	0.0309	0.0003	-0.044	0.014	0.0141	0.0022	0.0056
ENSG00000207959	MIR656	0.0071	-0.31	0.2735	-0.061	-0.449	0.0487	-0.005	-0.02	-0.061	0.033	0.0013	0.0015	-0.023	-0.013	-0.017	-0.018	-8.095	0.0349	0.0078	0.0165	-0.036	-0.014	0.0023	-0.014	0.0307	0.0244	0.0019	-0.046	0.0101	0.0109	0.0005	0.0097
ENSG00000207960	MIR153-2	0.0035	-0.306	0.2754	-0.061	-0.459	0.0466	-0.015	-0.018	-0.061	0.037	0.0018	-0.002	-0.019	-0.011	-0.009	-0.016	0.0094	0.0237	0.0118	0.0184	-0.045	-0.008	0.0045	-0.012	0.0279	0.0269	0.0057	-0.041	0.0112	0.0182	0.0059	0.009
ENSG00000207961	MIR496	0.0007	-0.307	0.2819	-0.057	-0.47	0.0454	-0.01	-0.017	-0.068	0.041	-0.002	0.0008	-0.022	-0.012	-0.014	-0.018	0.0108	0.0305	0.0146	0.0176	-0.044	-0.012	0.0022	-0.013	0.0338	0.0302	0.0032	-0.044	0.0095	0.0116	0.0016	0.0084
ENSG00000207962	MIR30C1	0.1354	-0.327	0.2232	-0.029	-0.167	-0.004	-0.01	-0.007	-0.03	0.0086	-0.026	0.0102	-0.015	0.0334	-0.003	-0.006	-0.004	0.026	0.0262	-0.008	0	-0.023	0.0238	-0.023	-0.002	0.0065	0.0226	-0.029	-0.011	0.0137	0.0256	0.0127
ENSG00000207963	MIR569	0.0183	-0.314	0.2703	-0.07	-0.408	0.0265	-0.009	-0.018	-0.057	0.0278	0.0048	0.0049	-0.033	0.0013	-0.008	-0.018	0.0249	0.0387	0.0181	0.0297	-0.033	-0.008	-0.013	-0.009	0.0304	0.0461	0.0125	-0.037	0.01	0.011	0.0023	0.0178
ENSG00000207964		0.2219	-0.313	0.1944	-0.027	-0.069	-0.001	0.0237	0.0235	-0.049	0.001	-0.032	-0.016	0.0231	-0.003	0.0003	-0.006	0.0056	0.0009	0.0263	0.0202	-0.012	-0.029	0.0091	0.017	-0.012	-0.003	0.0262	-0.025	0.0155	0.0135	0	-0.017
ENSG00000207965	MIR629	0.0965	-0.339	0.2494	-0.017	-0.233	0.0181	-0.012	-0.017	-0.056	0.0377	-0.013	-0.001	0.0092	0.0016	-0.01	-0.01	0.0172	0.0035	0.0133	-0.027	-0.02	-0.04	0.0266	-0.012	0.0111	0.0233	0.023	-0.025	0.0103	0.0114	0.0308	0.024
ENSG00000207966		6.6214	0.1368	0.3865	0.0337	-0.163	-0.029	-0.035	0.029	0.0052	0.1017	-0.057	0.0439	0.0282	0.0492	-0.003	0.0153	0.0035	0.0142	-0.007	0	-0.078	-0.015	-0.003	0.0503	0.0287	-0.057	-0.01	-0.015	-0.011	0.0224	-0.001	-0.01
ENSG00000207967	MIR620	0.0184	-0.303	0.2764	-0.052	-0.431	0.0438	-0.008	-0.03	-0.06	0.0442	-0.01	0.0122	-0.009	-0.014	-0.024	-0.018	0.0133	0.0152	0.0197	0.019	-0.054	0.0054	0.0076	-0.006	0.0325	0.0283	-0.006	-0.04	0.009	0.0137	0.0054	0.0109
ENSG00000207969	MIR507	0.0005	-0.31	0.2832	-0.059	-0.468	0.0466	-0.011	-0.019	-0.065	0.0416	-0.004	0.0015	-0.022	-0.014	-0.013	-0.017	0.0106	0.0312	0.0152	0.0182	-0.043	-0.01	0.0027	-0.014	0.0346	0.0314	0.0041	-0.045	0.0096	0.0117	-0.001	0.0067
ENSG00000207970	MIR660	0.0004	-0.309	0.2824	-0.059	-0.469	0.0474	-0.012	-0.019	-0.068	0.0419	-0.003	0.0013	-0.021	-0.014	-0.01	-0.019	0.0112	0.031	0.0141	0.0185	-0.042	-0.009	0.0023	-0.012	0.032	0.0332	0.0019	-0.044	0.0087	0.014	0.0029	0.0077
ENSG00000207971	MIR125B1	0.0008	-0.315	0.2841	-0.054	-0.469	0.0483	-0.011	-0.018	-0.067	0.0442	-0.004	0	-0.022	-0.015	-0.014	-0.016	0.0087	0.0309	0.0165	0.0196	-0.046	-0.009	0.002	-0.012	0.033	0.0316	0	-0.042	0.0133	0.0154	0.0031	0.0033
ENSG00000207972	MIR638	0.0002	-0.307	0.2812	-0.058	-0.467	0.0474	-0.01	-0.019	-0.067	0.0411	-0.002	0.0002	-0.02	-0.014	-0.014	-0.018	0.0102	0.0279	0.0136	0.0191	-0.045	-0.01	0.0056	-0.013	0.0349	0.0315	0.0039	-0.048	0.0079	0.0148	0.0022	0.0062
ENSG00000207973	MIR589	1.4638	0.031	0.0226	-0.03	-0.055	-0.014	-0.04	0.002	-0.034	-0.007	-0.021	-0.015	-0.01	-0.016	0.0247	0.0351	0.0186	0.0254	0.0159	0.0133	-0.005	0.0013	0.0041	0.0014	0.007	-0.006	-0.002	0.0063	-0.031	-0.004	-0.007	0.0031
ENSG00000207974	MIR557	0.0012	-0.302	0.2787	-0.057	-0.467	0.0469	-0.012	-0.013	-0.07	0.0413	-0.003	-0.001	-0.018	-0.012	-0.012	-0.017	0.0108	0.0331	0.0121	0.0161	-0.044	-0.008	-0.004	-0.01	0.0375	0.0332	0.0047	-0.04	0.0108	0.0121	0.0012	0.0049
ENSG00000207975	MIR181B1	0.1402	-0.376	0.201	-0.025	-0.251	0.0194	0.0035	-0.029	-0.003	0.0232	-0.011	0.0095	0.0499	-0.004	-0.028	0.0083	0.0257	0.0184	0.0302	0.0262	-0.024	-0.034	-4.764	-0.003	0.0095	0.0059	0.0176	-0.043	0.0024	0	0.0239	-0.002
ENSG00000207976	MIR607	0.0104	-0.313	0.2752	-0.062	-0.445	0.0395	-0.013	-0.012	-0.055	0.0418	0.0001	-0.001	-0.015	-0.013	0.003	-0.028	0.0104	0.0363	0.0183	0.0172	-0.051	-0.014	-0.003	-0.006	0.0309	0.0359	0.0078	-0.043	0.0168	0.007	0.0016	0.0079
ENSG00000207977		0.0008	-0.308	0.2835	-0.058	-0.467	0.0457	-0.011	-0.023	-0.069	0.0408	0	-0.001	-0.019	-0.014	-0.011	-0.018	0.0074	0.0316	0.016	0.0137	-0.042	-0.012	0.0027	-0.013	0.0341	0.0279	-0.002	-0.046	0.0114	0.0139	0.0042	0.0079
ENSG00000207978	MIR154	0.0009	-0.313	0.2785	-0.058	-0.466	0.0497	-0.012	-0.02	-0.072	0.0391	0.001	0.0049	-0.017	-0.01	-0.013	-0.014	0.0143	0.0325	0.0164	0.0166	-0.04	-0.007	0.0026	-0.011	0.0303	0.03	0.0033	-0.043	0.0082	0.0121	0.0065	0.0077
ENSG00000207979	MIR527	0.0007	-0.307	0.2843	-0.06	-0.47	0.0491	-0.012	-0.017	-0.068	0.0412	-0.004	0	-0.023	-0.014	-0.013	-0.016	0.0095	0.0305	0.0145	0.0181	-0.044	-0.006	0.0023	-0.017	0.0312	0.0291	0.0033	-0.042	0.008	0.0143	0	0.008
ENSG00000207980		4.3515	0.1702	0.3221	-0.022	0.0099	-0.047	-0.003	-0.002	-0.041	0.0801	-0.059	-0.005	0.0243	0.0236	-0.014	0.0059	-0.006	0.017	-0.027	0.0337	-0.033	-0.024	0.0285	0.0042	-0.036	-0.041	-0.007	-0.011	0.005	0.0028	0.0105	0.0025
ENSG00000207981	MIR519D	0.0021	-0.309	0.2781	-0.056	-0.464	0.0465	-0.018	-0.02	-0.057	0.0422	-0.005	0.0015	-0.023	-0.006	-0.008	-0.015	0.0097	0.0355	0.0131	0.0165	-0.035	-0.014	0.0023	-0.014	0.0373	0.0308	-0.002	-0.051	0.0127	0.0124	0.0019	0.003
ENSG00000207982	MIR548B	0.001	-0.31	0.2811	-0.061	-0.465	0.0459	-0.007	-0.022	-0.065	0.0391	0.0002	0.0029	-0.022	-0.012	-0.013	-0.014	0.0129	0.0303	0.0156	0.0175	-0.043	-0.007	0.0056	-0.013	0.0374	0.0277	0.0014	-0.042	0.0074	0.013	0.0041	0.0088
ENSG00000207983	MIR613	0.1372	-0.314	0.1623	-0.026	-0.212	-0.018	0.0421	0.014	-0.046	-0.009	-0.002	0.0015	-0.028	-0.021	-0.016	-0.02	0.0088	0.0017	0.0092	0.0318	-0.025	0.0034	0.0267	-0.012	0.0166	0	-0.011	-0.002	0.005	0.0002	0.0009	0.0276
ENSG00000207985		0.0045	-0.315	0.2752	-0.057	-0.453	0.0391	-0.015	-0.021	-0.066	0.0405	0	0.0001	-0.015	-0.014	-0.017	-0.018	0.0198	0.0264	0.0204	0.0145	-0.046	-0.015	0.0046	-0.009	0.0272	0.0227	0.0042	-0.04	0.0182	0.0175	0.0009	0.0105
ENSG00000207987	MIR518E	0.0014	-0.318	0.2818	-0.06	-0.459	0.0467	-0.008	-0.02	-0.064	0.0396	-0.001	-0.007	-0.019	-0.014	-0.013	-0.012	0.0131	0.0323	0.0154	0.0143	-0.043	-0.011	-0.007	-0.009	0.0286	0.0297	0.0088	-0.046	0.0096	0.0124	0.0055	0.0087
ENSG00000207988	MIR576	0.0483	-0.347	0.2294	-0.025	-0.315	0.0161	-0.007	-0.031	-0.055	0.0327	0.0042	-0.003	-0.028	-0.008	0.0039	-0.027	0.0408	0.0053	0.0234	0.0117	-0.029	-0.006	0.0241	-0.01	0.038	0.0145	-0.002	-0.038	0.0217	0.0071	0.0295	8.9131
ENSG00000207989	MIR493	0.0006	-0.31	0.2799	-0.057	-0.465	0.0437	-0.009	-0.019	-0.069	0.0427	-0.001	0.0029	-0.022	-0.012	-0.011	-0.017	0.0114	0.032	0.0153	0.0175	-0.043	-0.01	0.0038	-0.015	0.0323	0.0278	0.0029	-0.046	0.0117	0.0136	0.0006	0.0072
ENSG00000207990	MIR182	0.0006	-0.309	0.2812	-0.059	-0.467	0.0453	-0.012	-0.018	-0.066	0.0404	-0.002	0.0007	-0.024	-0.013	-0.013	-0.016	0.0125	0.0293	0.0165	0.0212	-0.041	-0.009	-7.025	-0.011	0.0305	0.0285	0.0033	-0.045	0.0092	0.0113	0.0011	0.0076
ENSG00000207991	MIR601	0.3101	-0.309	0.2043	-0.01	-0.127	-0.008	-0.018	0.0005	-0.043	-0.015	-0.006	-0.006	-0.013	0.0168	-0.023	0.0039	-0.016	0.0351	0.033	0.0138	-0.027	-0.031	0.0032	-0.006	-0.022	0.0079	-0.009	0.0183	-0.036	-0.015	0.0427	-0.001
ENSG00000207992	MIR519A1	0.0031	-0.32	0.2766	-0.058	-0.457	0.0485	-0.012	-0.021	-0.073	0.0481	0	0.0042	-0.018	-0.019	-0.012	-0.02	0.0084	0.0233	0.015	0.0209	-0.044	-0.008	0.0016	-0.009	0.0345	0.0243	-0.001	-0.039	0.0097	0.0091	0.001	0.0084
ENSG00000207993	MIR134	0.0009	-0.307	0.2802	-0.055	-0.467	0.0456	-0.009	-0.022	-0.069	0.0434	-0.006	0.0014	-0.018	-0.014	-0.011	-0.018	0.0137	0.0268	0.0143	0.0181	-0.042	-0.013	0.0016	-0.015	0.0322	0.0297	0.0006	-0.043	0.0089	0.0121	0.0052	0.0084
ENSG00000207994	MIR100	0.0008	-0.309	0.2827	-0.059	-0.47	0.0479	-0.01	-0.02	-0.065	0.0402	-0.002	0.0016	-0.02	-0.014	-0.012	-0.017	0.0128	0.0296	0.0135	0.0189	-0.046	-0.011	0.002	-0.014	0.0344	0.0302	0.0011	-0.046	0.0102	0.0131	0.0015	0.006
ENSG00000207995	MIR325	0.0003	-0.309	0.2806	-0.058	-0.467	0.049	-0.009	-0.021	-0.067	0.0417	-0.005	0	-0.02	-0.014	-0.013	-0.019	0.0118	0.0279	0.0141	0.0194	-0.044	-0.011	0.0023	-0.014	0.0338	0.0327	0.0037	-0.045	0.0107	0.0118	0.0024	0.008
ENSG00000207996	MIR301A	0.0104	-0.311	0.2672	-0.049	-0.447	0.0545	-9.633	-0.02	-0.058	0.0371	-0.007	0.002	-0.022	-0.012	0.0001	-0.027	0.004	0.0324	0.0165	0.0226	-0.031	-0.013	0.006	-0.022	0.0326	0.0315	0.0096	-0.045	0.0118	0.0146	-0.007	0.0108
ENSG00000207997	MIR644A	0.0972	-0.352	0.2365	-0.036	-0.225	0.0101	-0.023	-0.015	-0.026	0.0156	-0.019	-0.028	-0.017	0.0168	0.0036	0.0105	-0.003	0.0013	0.0253	0.0136	-0.03	0.0029	0.009	-0.004	-0.012	0.0139	0.0188	-0.018	-0.013	-0.012	0.0234	0.0226
ENSG00000208002	MIR643	0.4353	-0.258	0.0467	0.0134	0.0391	-0.009	0.0258	-0.01	-0.032	-0.004	-0.009	-0.014	0	0.0072	-0.023	0.0032	0.0099	0.0065	0.0295	-0.008	0.0084	-0.029	0.037	0.0357	-0.036	-0.005	0.0029	0.0093	-0.002	-0.001	0.049	-0.002
ENSG00000208003	MIR549A	0.002	-0.311	0.2799	-0.055	-0.46	0.0468	-0.013	-0.026	-0.066	0.0407	-0.004	-0.001	-0.019	-0.012	-0.012	-0.019	0.0127	0.0374	0.0158	0.0078	-0.043	-0.011	0.0042	-0.012	0.0344	0.03	0.0096	-0.043	0.0096	0.0165	0.005	0.0056
ENSG00000208004	MIR323B	0.0008	-0.31	0.2809	-0.061	-0.464	0.0467	-0.012	-0.023	-0.07	0.043	-0.005	0	-0.021	-0.016	-0.014	-0.019	0.0108	0.0297	0.0155	0.0201	-0.045	-0.01	0.0017	-0.009	0.0349	0.0263	0.001	-0.045	0.0059	0.0135	0.0012	0.0057
ENSG00000208005	MIR503	0.1106	-0.292	0.2084	-0.03	-0.25	0.021	0.0168	-0.006	-0.048	0.0287	-0.003	-0.004	-0.019	-0.037	-0.003	-0.011	-0.003	-0.002	0.0209	0.0014	-0.02	0.0182	-0.002	0.0051	-0.008	0.0009	-0.012	-0.03	0.0246	0.0045	-0.015	-0.021
ENSG00000208006	MIR16-1	0.0207	-0.295	0.2634	-0.052	-0.389	0.0283	0.001	-0.001	-0.063	0.033	-0.006	0.003	-0.015	-0.026	-0.009	-0.02	0.0112	0.0225	0.0088	0.0312	-0.021	-0.017	0.0167	0.003	0.0294	0.0343	0.0006	-0.045	0.0115	0.0187	0.0142	0.0097
ENSG00000208007		0.0001	-0.313	0.2805	-0.059	-0.471	0.0472	-0.012	-0.018	-0.067	0.0409	-0.002	0.001	-0.025	-0.014	-0.011	-0.018	0.0128	0.031	0.0137	0.0185	-0.044	-0.009	0.0019	-0.014	0.0357	0.0307	0.0016	-0.048	0.0119	0.0111	0.0021	0.0066
ENSG00000208009	MIR130A	0.0071	-0.312	0.2718	-0.057	-0.455	0.0423	-0.013	-0.023	-0.066	0.0395	0.0064	-0.009	-0.021	-0.018	-0.01	-0.021	0.0082	0.0412	0.0153	0.0194	-0.042	-0.012	-0.004	-0.017	0.0379	0.0169	-0.005	-0.038	0.0162	0.0169	-0.005	0.0137
ENSG00000208011		0.0189	-0.309	0.2818	-0.046	-0.418	0.0322	-0.018	-0.024	-0.065	0.0339	-0.002	-0.004	-0.011	-0.011	-0.015	-0.014	0.0022	0.0255	0.0161	0.0064	-0.04	-0.001	0.0065	-0.016	0.0129	0.0283	0.0046	-0.054	-0.006	0.0054	0.0061	0.0123
ENSG00000208012	MIRLET7F2	0.0512	-0.339	0.2412	-0.037	-0.34	0.0291	-0.014	-0.024	-0.058	0.0208	-0.009	0.0129	-0.012	-0.011	-0.004	-0.018	0.0022	0.0297	0.0181	0.0295	-0.035	-0.035	-0.007	0.007	0.0075	0.0163	-0.02	-0.031	0.0107	-0.007	0.0068	0.0156
ENSG00000208013	MIR652	0.029	-0.321	0.2793	-0.051	-0.406	0.0297	-0.009	-0.007	-0.057	0.0398	0.0096	0.0056	-0.014	-0.018	-0.022	-0.024	0.0037	0.0145	0.0173	0.0105	-0.058	-0.002	0.0073	-0.004	0.025	0.0067	-0.001	-0.035	0.0135	0.0058	8.5699	-0.001
ENSG00000208015	MIR362	0.0011	-0.311	0.2817	-0.058	-0.468	0.0454	-0.011	-0.02	-0.068	0.0382	-0.003	0.0016	-0.021	-0.015	-0.012	-0.018	0.0101	0.0325	0.015	0.0205	-0.042	-0.011	0.0021	-0.014	0.0323	0.028	0.0038	-0.046	0.0086	0.0121	0	0.0044
ENSG00000208017	MIR140	0.4758	-0.212	0.1922	0.0005	-0.023	0.0038	-0.015	-0.015	-0.013	0.0115	-0.01	-0.005	0.0082	0.0227	-0.023	-0.001	-0.001	-0.017	0.0271	0.014	0	-0.014	0.0274	0.0112	-0.015	-0.018	-0.014	-0.017	-0.014	-0.023	0.0097	0.0152
ENSG00000208018	MIR645	0.6634	-0.157	0.0727	-0.042	0.0224	-0.041	-0.001	-0.005	0.0175	-0.005	0.0067	-0.001	-0.021	0.002	-0.007	-0.027	-0.012	-0.011	0.0682	-0.01	-0.005	-0.024	0.0073	-0.011	-0.04	0.0074	0.0233	0.0304	-0.011	-0.016	0.0387	-0.012
ENSG00000208022	MIR618	0.0142	-0.313	0.256	-0.055	-0.433	0.0385	-0.012	-0.034	-0.061	0.0354	-0.006	-0.003	-0.015	-0.008	-0.01	-0.02	0.013	0.0255	0.0146	0.011	-0.046	-0.01	0.0096	-0.008	0.0272	0.0183	0.0098	-0.044	0.0164	0.0095	0.0034	0.0111
ENSG00000208023	MIR185	0.1804	-0.345	0.2051	-0.006	-0.19	-0.007	0.0009	-0.003	-0.032	0.0077	0.0011	0	-0.002	0.009	0.0139	0.0124	0	0.0146	0.0322	0.0049	-0.034	-0.037	0.0019	-0.006	0.0094	-0.012	0.0092	-0.016	0.0058	0.0163	-2.383	0.0096
ENSG00000208025	MIR591	0.0091	-0.312	0.2668	-0.052	-0.439	0.0436	-0.007	-0.011	-0.065	0.0366	-0.008	-0.001	-0.016	-0.015	-0.018	-0.02	0.0147	0.0338	0.0192	0.0233	-0.043	-0.006	0.0087	-0.014	0.0293	0.0435	0.0004	-0.052	0.0102	0.0152	-0.002	0.0167
ENSG00000208027	MIR485	0.0003	-0.308	0.2841	-0.058	-0.466	0.0466	-0.009	-0.02	-0.067	0.0419	-0.004	0.004	-0.022	-0.014	-0.012	-0.018	0.009	0.0323	0.0164	0.0188	-0.044	-0.012	0.0045	-0.011	0.0334	0.0276	0.0038	-0.045	0.0091	0.0118	0.0009	0.0063
ENSG00000208028	MIR616	1.5618	0.0341	0.1424	0.0026	0.0725	-0.051	-0.006	-0.002	-0.009	0.0265	-0.009	-0.026	0.0241	-0.001	-0.019	0.0263	0.0143	-0.023	-0.003	-0.004	-0.005	0.0039	0.0162	-0.011	0.0014	0.021	0.0097	0.0267	0.0051	-0.014	-0.002	0.0204
ENSG00000208032	MIR548A3	0.0161	-0.322	0.2588	-0.049	-0.419	0.0333	-0.005	-0.013	-0.063	0.0308	-0.012	0.0114	-0.014	-0.017	-0.013	-0.017	0.0086	0.0281	0.0273	0.0197	-0.042	-0.003	0	-0.011	0.0129	0.0258	-0.002	-0.04	-0.008	0.0133	0.0028	0.0075
ENSG00000208033	MIR609	0.0036	-0.313	0.2792	-0.06	-0.463	0.0477	-0.007	-0.024	-0.066	0.0435	-0.002	-0.006	-0.023	-0.013	-0.015	-0.018	0.0112	0.0289	0.0197	0.0189	-0.043	-0.012	-0.006	-0.017	0.0354	0.0318	0.0015	-0.042	0.014	0.0092	0.002	0.0066
ENSG00000208034		0.0139	-0.294	0.2462	-0.049	-0.417	0.0434	-0.002	-0.02	-0.062	0.0254	-0.004	-0.008	-0.021	-0.002	-0.005	-0.019	0.004	0.0296	0.0256	0.0159	-0.034	0	0.0066	-0.007	0.0223	0.0298	0.0274	-0.034	-0.003	0.011	0.0107	0.0216
ENSG00000208035		0.0031	-0.314	0.2753	-0.058	-0.459	0.0434	-0.012	-0.02	-0.061	0.0417	-0.006	-0.002	-0.021	-0.013	-0.012	-0.025	0.0093	0.0334	0.0121	0.0155	-0.045	-0.009	0.0026	-0.012	0.0335	0.0345	0.0026	-0.042	0.0075	0.0136	0.0004	0.0027
ENSG00000208036	MIR106B	1.9379	0.0018	-0.084	0.0393	-0.137	0.0118	-0.034	-0.013	0.0019	0.0171	-0.009	-0.005	0.0246	0.0004	-0.031	-4.674	-0.005	-0.028	-0.012	-0.02	0.0009	-0.01	0.0194	-0.006	0.0124	-0.045	-0.018	-0.002	-0.03	0.0056	-0.019	-0.008
ENSG00000208037	MIR320A	0.0993	-0.339	0.1896	-0.021	-0.272	0.0493	-0.016	-0.02	-0.021	0.0146	0.0013	-0.001	0.0021	-0.016	0.0105	0.0193	0.0253	0.0205	0.0451	0.0108	-0.026	0.0076	0.0112	-0.008	0.0226	0.0141	-0.028	-0.03	-0.002	0.0076	0.0084	0.0079
ENSG00000208308	SNORA40B	0.0604	-0.351	0.2492	-0.042	-0.332	0.0306	-0.009	-0.03	-0.037	0.005	-0.016	-0.011	-0.021	-0.001	0.0131	-0.018	-0.005	0.012	0.0161	0.0326	-0.054	-0.016	0.0176	0.0033	0.0284	0.0358	0.0091	-0.05	-0.001	0.013	0.0044	0.0031
ENSG00000208317		0.8261	-0.072	-0.032	0.032	0.0163	-0.009	0.024	-0.023	0.0279	0.004	0	-0.032	0.0113	0.0029	-0.012	0.003	-0.019	-0.006	0.0169	0.0123	0.024	0.0134	0.0548	0.0271	-0.01	-0.001	0.0182	0.0196	-0.012	-0.001	0.0132	-0.033
ENSG00000208772	SNORD94	2.0936	0.0518	-0.133	-0.047	0.069	-0.03	0.036	0	-0.045	-0.024	0.0347	0.0116	-0.009	-0.011	8.2305	0.0388	-0.001	-0.006	0.0089	-0.022	0.0095	0.0317	0.0259	0.0041	0.0073	0.0008	0.0174	0.0088	0.0037	-0.027	-0.011	0.0006
ENSG00000208839	SNORA35	0.0003	-0.307	0.2819	-0.058	-0.467	0.0459	-0.009	-0.019	-0.068	0.0423	0	0.001	-0.021	-0.014	-0.012	-0.018	0.011	0.0295	0.014	0.0211	-0.044	-0.009	0.0026	-0.014	0.0332	0.0305	0.0041	-0.046	0.0086	0.0133	0	0.0078
ENSG00000208883	SNORD96B	0.0257	-0.308	0.2532	-0.053	-0.4	0.05	-0.014	-0.012	-0.051	0.0377	-0.003	0.0039	-0.003	-0.006	-0.015	-0.027	0.0082	0.0358	0.0227	0.0223	-0.031	-0.011	0.0113	-0.026	0.045	0.0063	0.0004	-0.042	0.011	0.007	0.0151	0.0134
ENSG00000208892	SNORA49	0.2041	-0.347	0.1812	-0.021	-0.197	0.042	-0.003	-0.001	-0.039	-0.024	-0.024	0.0042	0.0146	0.0134	-0.049	0.001	0.0272	-0.006	0.0288	0.0203	-0.044	0	0.0126	0.0079	0.0166	0.0186	0.0128	-0.014	0	-0.039	0	0.001
ENSG00000209042	SNORD12C	1.159	0.0101	0.1923	0.0247	-0.009	-0.002	-0.08	-0.05	0.0129	0.0339	-0.017	0.035	0.0305	-0.033	0.0143	-0.01	-0.029	0.0218	0.013	-0.027	-0.027	0.0152	0.0125	-0.006	-0.032	-0.017	-0.004	-0.007	-0.005	0.0035	0.0264	0.0091
ENSG00000209082	MT-TL1	0.0609	-0.329	0.2403	-0.045	-0.359	0.0428	-0.006	-0.016	-0.037	0.0259	0.0059	0.0048	-0.016	-0.028	-0.008	-0.02	0.0056	0.0235	0.018	0.021	-0.019	-0.002	0.0127	-0.028	0.0276	0.0236	-0.013	-0.023	0.0107	0.006	0.0228	0
ENSG00000209418		0.4243	-0.231	0.0064	0.0508	0.0598	-0.009	-0.008	-0.004	-0.064	-0.006	-0.017	-0.014	-0.001	0.006	0.0103	-0.023	-0.019	-0.002	-0.005	0.0207	-0.01	0.0091	0.0311	-0.03	-0.017	-0.035	0.021	0.0248	0.0284	-0.041	-0.022	-0.018
ENSG00000209482	SNORD83A	1.8637	0.0291	-0.132	-0.047	-0.046	-0.038	-0.005	-0.025	0.0031	0.0194	0.0265	0.0191	0.0182	0.019	0.0052	-0.048	0.0306	0.0183	0.0005	0.0386	-0.025	-0.021	0.0015	0.0122	0.0372	-0.012	-0.006	0.0045	0.0029	-0.029	0.0172	-0.002
ENSG00000209645	SNORD105	0.1045	-0.326	0.191	-0.034	-0.301	0.0286	0.0066	-0.041	-0.029	0.0117	-0.009	0.0043	-0.005	-0.026	0.001	-0.041	0.0217	0.0265	0.0004	0.0065	-0.048	-0.009	0.0322	-0.016	0.0453	0.0233	0.0229	-0.018	0.0049	0.0225	-0.003	-0.015
ENSG00000209702	SNORD41	0.0834	-0.361	0.2067	-0.027	-0.296	0.01	0.0047	-0.022	-0.053	0.0294	0.0028	0.0008	-0.007	-0.008	-0.007	-0.022	0.0002	0.0116	0.0293	0.0127	-0.017	-0.015	0.0138	0.0028	0.0154	0.0117	-0.009	-0.029	0.0044	0.0029	-0.001	0.0143
ENSG00000209707		1.604	0.0911	0.2177	0.0091	-0.037	-0.024	-0.017	0.0009	-0.042	0.0862	-0.039	-0.019	0.0305	0.0261	0.0181	0.0238	-0.012	-0.029	-0.006	0.0201	-0.005	-0.007	-0.002	0.0002	-0.038	-0.003	-0.015	-0.041	-0.002	0.0043	0.0053	0.0014
ENSG00000209804		0.0018	-0.302	0.2844	-0.062	-0.47	0.0487	-0.008	-0.018	-0.063	0.0372	0.0003	0.0033	-0.022	-0.017	-0.011	-0.018	0.0116	0.0296	0.0082	0.0138	-0.043	-0.01	5.7418	-0.012	0.0364	0.0298	0.0018	-0.038	0.0071	0.015	-0.004	0.0099
ENSG00000210049	MT-TF	0.5314	-0.3	0.1081	0.0101	-0.12	0.0194	-0.036	-0.033	-0.021	-0.004	-0.001	0.0036	0.0161	-0.009	-0.067	-0.018	-0.041	0.0241	-0.02	0.0058	-0.024	-0.013	0.0156	0.0017	0.0291	0.0058	0.0314	0.0207	0.0186	0.0131	-0.018	0.0035
ENSG00000210077	MT-TV	0.0627	-0.327	0.2509	-0.027	-0.355	0.0323	-0.036	-0.03	-0.053	0.0492	0.0081	0.0083	-0.025	-0.023	-0.014	-0.017	4.239	0.0148	0.0105	0.0407	-0.023	-0.02	0.0212	-0.002	0.0198	0.0296	-0.018	-0.023	0.0052	-0.01	0.0057	0.0147
ENSG00000210082	MT-RNR2	15.699	-0.134	0.2728	0.0364	-0.392	0.2566	-0.009	-0.026	0.0838	0.0095	0.0147	-0.014	-0.083	0	-0.057	-0.038	0.01	-0.001	0.0058	0.0303	0.0214	-0.02	-0.027	-0.016	0.0199	-0.034	-0.014	-0.011	0.0024	0.0165	0.0197	-0.027
ENSG00000210100	MT-TI	0.0035	-0.31	0.282	-0.06	-0.462	0.0472	-0.008	-0.017	-0.065	0.0431	-0.001	0.0047	-0.02	-0.018	-0.019	-0.012	0.013	0.033	0.01	0.0235	-0.04	-0.006	0.0031	-0.009	0.0313	0.0265	0.0063	-0.044	0.0123	0.012	0.0067	0.0062
ENSG00000210112	MT-TM	0.0258	-0.324	0.2576	-0.06	-0.443	0.0433	-0.01	-0.001	-0.055	0.046	0.0068	-0.004	-0.025	-0.006	-0.013	-0.021	0.0043	0.0317	0.0068	0.0207	-0.031	-0.013	0.003	-0.013	0.0057	0.0292	0.0027	-0.038	0.0019	0.0075	0.002	0.018
ENSG00000210117	MT-TW	0.0129	-0.31	0.2702	-0.054	-0.449	0.0439	-0.014	-0.024	-0.073	0.0445	-0.005	0.0015	-0.027	-0.006	-0.009	-0.01	0.0185	0.0302	0.0182	0.0197	-0.036	-0.012	0.0052	-0.017	0.027	0.0325	0.0003	-0.043	0.0156	0.0088	0.0053	0.0026
ENSG00000210127	MT-TA	0.0026	-0.308	0.2803	-0.059	-0.461	0.0472	-0.003	-0.015	-0.066	0.041	-0.001	0.0027	-0.017	-0.017	-0.011	-0.018	0.0126	0.0325	0.0161	0.0194	-0.044	-0.016	0.0009	-0.014	0.0373	0.0304	-0.002	-0.052	0.0079	0.0195	0	0.0067
ENSG00000210135	MT-TN	0.0006	-0.307	0.2803	-0.055	-0.465	0.0446	-0.012	-0.02	-0.069	0.0414	-0.004	0.0008	-0.024	-0.013	-0.013	-0.015	0.0096	0.029	0.0155	0.0194	-0.041	-0.009	0	-0.015	0.0299	0.0272	0.0027	-0.045	0.0075	0.0159	0.0024	0.0081
ENSG00000210140	MT-TC	1.0549	-0.219	0.0054	0.0403	-0.151	0.0094	-0.026	-0.005	0.0186	-0.009	-0.017	0.0012	-0.019	-0.037	0.021	-0.02	0.0065	0.0152	0.0056	0.0065	0.0066	-0.008	0.0395	-0.01	0.0193	0.0002	-0.01	0.0124	0.011	0.01	0.0342	0.0129
ENSG00000210144	MT-TY	0.5432	-0.264	0.0562	0.0259	-0.11	0.0158	-0.001	-0.02	0.012	0.0089	-0.022	-0.016	0.0136	-0.027	0.0073	-0.002	-0.013	0.0065	0.0105	0.013	-0.004	-0.02	0.0266	-0.01	-0.014	0.0261	0.0004	-0.03	0.0363	-0.011	-0.025	0.0095
ENSG00000210151	MT-TS1	0.0007	-0.308	0.2778	-0.056	-0.467	0.0445	-0.009	-0.022	-0.068	0.0427	-0.002	3.805	-0.022	-0.013	-0.012	-0.023	0.0113	0.0333	0.0146	0.0219	-0.043	-0.01	0.005	-0.018	0.0306	0.0306	0.0015	-0.044	0.013	0.0124	0.0012	0.0102
ENSG00000210154	MT-TD	0.0005	-0.31	0.2805	-0.058	-0.468	0.0467	-0.011	-0.02	-0.068	0.0422	-0.001	0.0014	-0.021	-0.014	-0.012	-0.02	0.0111	0.031	0.0147	0.0182	-0.043	-0.009	0.0042	-0.014	0.0332	0.0313	0.0019	-0.045	0.0093	0.0119	0.0014	0.007
ENSG00000210164	MT-TG	0.0044	-0.315	0.2719	-0.053	-0.464	0.0485	-0.009	-0.023	-0.076	0.0425	-5.584	0.0057	-0.024	-0.006	-0.01	-0.016	0.0076	0.0211	0.0128	0.0228	-0.049	-0.011	0	-0.01	0.0276	0.0281	0.0033	-0.044	0.0118	0.0102	0.006	0.0065
ENSG00000210174	MT-TR	0.0103	-0.318	0.2728	-0.061	-0.454	0.0523	-0.01	-0.019	-0.063	0.0394	-0.005	0	-0.024	-0.017	-0.015	-0.022	0.0101	0.0293	0.0122	0.0222	-0.048	-0.01	0.0047	-0.001	0.0313	0.0267	-0.004	-0.04	0.0015	0.0095	0.0006	0.0049
ENSG00000210176	MT-TH	0.0032	-0.307	0.2735	-0.059	-0.46	0.0474	-0.01	-0.022	-0.069	0.0383	0.0009	0.0046	-0.022	-0.009	-0.013	-0.019	0.0083	0.0294	0.0167	0.0208	-0.039	-0.008	0.0014	-0.017	0.0278	0.0307	0.0038	-0.041	0.0079	0.0109	0.003	0.0091
ENSG00000210181	RNU6ATAC4P	0.3949	-0.29	0.0954	0.0134	-0.077	0.0017	0.0002	-0.003	-0.051	0.0131	-0.032	-0.004	0.0463	0.0012	0.0104	-0.026	0.0291	-0.025	0.0115	0.035	-0.026	0.0024	0.0369	0.0061	-0.019	-0.001	0.0253	-0.032	-0.005	-0.001	-0.006	0.0191
ENSG00000210184	MT-TS2	0.0088	-0.32	0.2706	-0.049	-0.445	0.044	-0.014	-0.025	-0.063	0.0405	0.0043	0	-0.012	-0.013	-0.007	-0.025	0.0152	0.027	0.017	0.021	-0.043	-0.011	0.0007	-0.014	0.0425	0.0228	-0.011	-0.034	0.0126	0.0121	0.0053	0.0086
ENSG00000210191	MT-TL2	0.004	-0.312	0.2852	-0.059	-0.461	0.0478	-0.005	-0.016	-0.07	0.0462	-0.005	0.0003	-0.024	-0.011	-0.017	-0.018	0.0127	0.0282	0.0142	0.0161	-0.037	-0.006	0.0104	-0.009	0.035	0.0299	0.0015	-0.038	0.0074	0.0144	0.0044	0.0075
ENSG00000210194	MT-TE	0.075	-0.332	0.2026	-0.04	-0.336	0.0044	0.0168	-0.012	-0.055	0.0173	-0.018	0.0091	-0.026	0.0088	-0.009	-0.007	0.0071	0.023	0.0009	0.0306	-0.045	-0.024	0.0112	-0.012	0.0407	0.0003	-0.007	-0.048	0.0033	0.0039	0.0396	0.0238
ENSG00000210195	MT-TT	1.5846	-0.106	0.0965	-0.018	-0.159	0.0602	0.0063	-0.003	-0.027	0.009	-0.006	-0.02	-0.044	-0.013	-0.038	0	0	-0.02	0.0171	0.0179	-0.033	-0.04	0.0008	-0.035	0.039	0.0045	-0.038	-0.029	-0.01	-0.003	-0.028	-0.017
ENSG00000210196	MT-TP	8.2335	-0.092	-0.168	0.099	-0.202	0.0748	0.0214	-0.003	-0.111	0.0038	-0.026	-0.023	-0.052	0.0142	-0.036	-0.025	-0.01	-0.019	0.0023	0.032	-0.008	-0.028	0.0177	-0.034	0.0004	0.0441	-0.03	-0.002	-0.006	-0.004	-0.033	-0.018
ENSG00000210678	RNU6ATAC2P	0.0179	-0.324	0.263	-0.056	-0.439	0.0496	-0.016	-0.023	-0.057	0.0326	-0.005	-0.009	-0.024	-0.011	-0.008	-0.009	0.0141	0.0134	0.0267	0.0109	-0.036	-0.012	0.0038	-0.009	0.0293	0.0258	0.0043	-0.045	0.0081	0.0185	0.0077	-0.002
ENSG00000210709	RNU6ATAC3P	0.093	-0.333	0.2024	-0.038	-0.284	0.0256	-0.004	-0.018	-0.07	0.0074	0	0.001	-0.018	0.0165	0.0089	-0.012	0.0128	0.0022	0.0384	0.0057	-0.024	-0.007	-0.001	0.0049	0	0.0079	0.0006	-0.038	0.0111	-0.01	0.0099	0.0223
ENSG00000210741	MIR196A1	0.1084	-0.336	0.1703	-0.11	-0.293	0.0176	-0.024	-0.058	-0.032	0.0205	-0.01	-0.013	-0.027	0.0176	-0.01	-0.002	0.0061	0.0382	0.0284	0.0143	-0.005	-0.006	0.0015	0.0081	0.0228	0.0017	0.0248	-0.045	-0.028	0.0194	0.0074	-0.019
ENSG00000210839	RNU6ATAC5P	0.0012	-0.313	0.2849	-0.056	-0.467	0.046	-0.013	-0.019	-0.067	0.0438	-0.005	-0.002	-0.023	-0.014	-0.013	-0.017	0.0092	0.0296	0.0184	0.0193	-0.044	-0.007	0.0001	-0.016	0.0371	0.0298	0.0011	-0.043	0.0158	0.0176	0.0055	0.0074
ENSG00000210841	RNU6ATAC26P	0.1649	-0.34	0.1702	-0.005	-0.214	0.0038	-0.026	-0.018	-0.029	0.0099	0.0146	0.0308	0.0092	0.0128	-0.003	-0.029	0.0019	0.0004	0.0066	0.0163	-0.039	0.0052	0.0259	0.015	-0.002	0.0226	-0.018	-0.016	-0.018	-0.005	0.0226	-0.001
ENSG00000211137	MIR190A	0.0004	-0.311	0.2826	-0.059	-0.469	0.0458	-0.01	-0.02	-0.068	0.0408	0	0.0008	-0.023	-0.014	-0.012	-0.017	0.0101	0.0315	0.015	0.0181	-0.043	-0.009	0.0034	-0.014	0.0333	0.0313	0.004	-0.045	0.0095	0.0116	0.0028	0.0073
ENSG00000211445	GPX3	6.6666	0.0334	0.4087	-0.04	-0.147	0.0194	0.0814	-0.056	-0.046	0.0867	-0.099	0.0136	0.0151	0.103	-0.042	0	0.0216	0.0147	0.0161	0.0658	-0.014	-0.03	-0.055	0.0102	0.0258	-0.004	-0.026	-0.026	0	-0.003	-0.005	0.015
ENSG00000211448	DIO2	0.1081	-0.362	0.1815	-0.035	-0.281	0.0265	-0.024	0.0091	-0.056	0.0339	-0.014	-0.015	0.0212	-0.009	-0.019	-0.042	0.023	0.0232	0.0253	0.0052	-0.035	0.0085	0.0061	0.0246	0.008	0.0161	-0.008	-0.015	-0.009	0.0165	0.0059	0.004
ENSG00000211450	SELENOH	7.6521	-0.155	-0.21	0.1015	-0.324	0.0013	0.031	-0.057	0.2059	0.0009	0.0905	0.0331	-0.002	-0.052	0.1022	-0.006	0.0007	0.0481	-0.02	-0.006	-0.036	-0.006	0.0156	0.0126	-0.014	0.0123	-0.014	0.023	0.0145	-0.023	0.0255	-0.042
ENSG00000211451	GNRHR2	3.8965	0.0359	-0.319	0.1157	0.0545	0.0026	-0.001	-0.035	0.018	0.0632	-0.024	0.0173	0.0084	0.0141	-0.003	0.0223	-0.002	0.0017	-0.03	-0.017	0.0142	-0.012	-0.051	0.0209	0.0029	0.0322	-0.009	0.0306	0.033	0.0045	0.0098	0
ENSG00000211452	DIO1	2.6816	0.0074	-0.006	-0.017	0.0149	-0.018	-0.036	0.0054	-0.038	0.0325	-0.05	-0.007	0.0227	0.0012	0.0114	0.0249	-0.007	0.0193	0.01	0.009	-0.023	0.0327	-0.001	0.0134	-0.021	0.0094	-0.002	0.0189	-0.009	0.0384	0	0.0055
ENSG00000211454	AKR7L	1.9562	0.0058	-0.176	0.0085	-0.049	-0.019	-0.001	-0.006	-0.074	0.0122	-0.016	0.0236	-0.003	-0.006	0.0192	0.0035	-0.039	0.0217	0.0109	0.0137	-0.056	0.0353	0.021	-0.016	0.0017	-0.039	-0.002	0.0176	0.0283	-0.049	-0.004	4.2
ENSG00000211455	STK38L	8.7772	0.2004	0.3443	0.0026	0.4456	-0.016	0.0372	0.0285	0.1872	-0.054	0	-0.02	-0.009	0.0269	0.0484	0.0008	0.0148	-0.06	0.0121	-0.007	0.0795	-0.025	-0.049	0.0128	0.0046	0.0023	0	0.0058	-0.009	0.021	0.0146	-0.002
ENSG00000211456	SACM1L	9.2375	0.1898	-0.146	-0.097	0.508	-0.015	0.0538	0.0204	0.1879	-0.025	-0.038	-0.013	0.0405	0.0338	0.0475	0.0234	0	-0.065	-0.006	-0.038	0.0949	-0.012	-0.061	0.0213	-0.011	0.0242	0.0352	0.0246	-0.006	0.0255	0.0051	-0.006
ENSG00000211459	MT-RNR1	13.943	-0.139	0.295	0.0377	-0.4	0.2539	-0.039	-0.011	-0.008	0.0036	-0.011	-0.023	-0.074	0.0132	-0.087	-0.026	0.0181	0.0089	0.0038	0.0125	0.001	-0.016	-0.018	-0.003	0.0191	-0.045	-0.024	-0.01	0.0076	0.0156	0.0208	-0.023
ENSG00000211460	TSN	9.2128	0.0496	-0.295	-0.052	0.243	0.001	0.1108	-0.012	0.223	-0.082	0.0235	-0.004	0	0.015	0.0311	0.0033	0.0061	-0.053	-0.02	0.0105	0.0538	-0.02	-0.064	0.0132	0.0209	0.0438	0.0282	0.0239	0.019	-0.001	-0.002	-0.005
ENSG00000211482		0.1611	-0.309	0.1476	-0.012	-0.208	0.0082	0.0015	-0.009	-0.055	0.0278	0.0001	0.0224	-0.025	0.0126	-0.017	-0.011	0.0032	0.0169	0.0461	0.0115	0.022	-0.024	0.0407	-0.019	0.0208	0.0152	-0.008	-0.015	-0.014	-0.018	0.0406	0.0305
ENSG00000211483		0.0247	-0.309	0.2441	-0.054	-0.411	0.0277	0.0012	-0.023	-0.066	0.0327	0.0252	0.005	-0.015	-0.005	-0.017	-0.018	0.0026	0.0317	0.009	0.0146	-0.036	-0.023	0.0091	-0.024	0.04	0.0114	0.0041	-0.042	0.0012	0.0005	0.011	0.0035
ENSG00000211491	MIR320D1	0.2409	-0.308	0.1217	0.0071	-0.106	-0.026	0.0024	-0.016	-0.057	-0.007	-0.005	-0.041	0.0295	-0.021	-0.03	-0.036	-0.01	0.0311	0.0192	0.0236	-0.03	0.0079	0.0254	0.0265	-0.002	0.0266	-0.019	0.0112	-0.018	0.0056	0.0097	-0.029
ENSG00000211495		0.0002	-0.306	0.2828	-0.058	-0.469	0.0471	-0.011	-0.018	-0.068	0.042	-0.004	0.0037	-0.021	-0.015	-0.013	-0.016	0.011	0.0289	0.0151	0.0177	-0.044	-0.01	0.0038	-0.012	0.0321	0.0304	0.0029	-0.046	0.0087	0.0166	0.0021	0.007
ENSG00000211498		0.106	-0.342	0.2462	-0.026	-0.309	-0.002	-0.035	-0.02	-0.025	0.0392	-0.029	0.0129	0.0078	0.0017	-0.031	-0.011	-0.016	-0.007	0.0251	0.0026	-0.041	-0.036	0.0214	-0.012	0.0367	0.014	0.005	-0.022	-0.015	0.0072	0.0007	0.0112
ENSG00000211499		0.0004	-0.312	0.2781	-0.062	-0.471	0.047	-0.013	-0.018	-0.07	0.0425	-0.002	0.002	-0.026	-0.015	-0.009	-0.016	0.0162	0.0329	0.012	0.0186	-0.044	-0.012	0.0035	-0.013	0.0352	0.0284	0.006	-0.047	0.0138	0.0102	0.0001	0.0043
ENSG00000211508		0.0002	-0.308	0.2809	-0.059	-0.467	0.046	-0.013	-0.021	-0.066	0.0395	-0.005	0	-0.021	-0.014	-0.012	-0.018	0.0103	0.0303	0.0167	0.0189	-0.043	-0.006	0.0023	-0.013	0.0347	0.0302	0.0059	-0.045	0.0073	0.0112	0.0024	0.0085
ENSG00000211513	MIR320E	2.7517	-0.051	0.0643	-0.016	-0.052	-0.052	-0.056	-0.005	-0.027	0.0175	-0.009	0.0013	0.0172	6.8363	0.0128	0.0089	-0.002	0.0212	-0.027	0.0206	-0.062	0.0127	0.0346	-0.018	0.0224	-0.035	-0.028	0.0252	-0.007	-0.019	0.0069	-0.006
ENSG00000211514	MIR454	0.0513	-0.358	0.236	-0.043	-0.344	0.0187	-0.018	-0.034	-0.054	0.0306	-0.009	0.0078	0.0119	-0.001	-0.039	-0.024	-0.001	0.0342	0.0184	-0.004	-0.035	-0.002	0.0063	-0.013	0.0222	0.0114	0.0165	-0.016	0.0257	0.0123	0.0057	-0.011
ENSG00000211518		0.0032	-0.308	0.2774	-0.057	-0.463	0.0459	-0.019	-0.023	-0.061	0.0416	0.0038	0.0069	-0.027	-0.009	-0.015	-0.02	0.0093	0.0316	0.0226	0.0074	-0.041	-0.01	0.0112	-0.011	0.0401	0.0318	0.0037	-0.047	0.0095	0.0118	0.0088	0.0141
ENSG00000211520	MIR216B	0.0003	-0.309	0.2819	-0.059	-0.47	0.0458	-0.01	-0.019	-0.069	0.0423	-0.002	0.0023	-0.024	-0.014	-0.012	-0.018	0.0117	0.0307	0.016	0.0217	-0.044	-0.011	0.0021	-0.014	0.033	0.0312	0.0042	-0.045	0.0103	0.0124	0.0022	0.0074
ENSG00000211521		0.0011	-0.309	0.2773	-0.058	-0.466	0.0485	-0.009	-0.022	-0.069	0.041	-0.002	-0.001	-0.02	-0.014	-0.014	-0.017	0.014	0.0299	0.0168	0.0162	-0.041	-0.007	0.001	-0.015	0.0316	0.0278	0.0016	-0.048	0.0045	0.0152	0.0038	0.0104
ENSG00000211525		0.0016	-0.307	0.2821	-0.056	-0.471	0.0472	-0.01	-0.02	-0.064	0.0407	0	0.0014	-0.019	-0.012	-0.008	-0.018	0.0126	0.0305	0.0175	0.0195	-0.039	-0.008	0.0016	-0.016	0.0316	0.0309	0.0036	-0.042	0.0089	0.009	0.0041	0.0064
ENSG00000211532	MIR526A2	0.0011	-0.312	0.28	-0.057	-0.468	0.0438	-0.01	-0.02	-0.069	0.0398	-0.003	0.0067	-0.018	-0.013	-0.008	-0.019	0.0088	0.0362	0.0169	0.0196	-0.046	-0.009	0	-0.005	0.0336	0.0303	0.0057	-0.042	0.0127	0.0122	0.0037	0.0052
ENSG00000211534		0.0017	-0.311	0.2819	-0.059	-0.463	0.0436	-0.012	-0.02	-0.065	0.0429	-0.002	-0.001	-0.021	-0.016	-0.013	-0.018	0.0152	0.0357	0.0163	0.0221	-0.04	-0.007	0.0008	-0.013	0.0353	0.029	0.0016	-0.042	0.0069	0.0157	0.0004	0.009
ENSG00000211535		0.0009	-0.308	0.2815	-0.057	-0.465	0.0436	-0.013	-0.017	-0.068	0.0437	-0.006	0	-0.022	-0.014	-0.012	-0.014	0.0102	0.0289	0.0164	0.022	-0.042	-0.012	0.0023	-0.014	0.0292	0.0303	0.0037	-0.042	0.0116	0.0119	0.0011	0.0049
ENSG00000211538	MIR501	0.0013	-0.313	0.277	-0.059	-0.464	0.0459	-0.013	-0.019	-0.076	0.0426	-0.005	0.0022	-0.018	-0.017	-0.012	-0.021	0.0085	0.0273	0.0124	0.005	-0.043	-0.011	-0.001	-0.011	0.0327	0.0282	0.0057	-0.044	0.0076	0.0113	-0.001	0.0102
ENSG00000211544		0.0028	-0.315	0.2763	-0.056	-0.459	0.0481	-0.016	-0.021	-0.061	0.0434	-0.001	-0.007	-0.02	-0.01	-0.013	-0.015	0.0107	0.0284	0.0214	0.0152	-0.047	-0.006	0.0073	-0.015	0.0261	0.0276	0.0061	-0.037	0.0083	0.0109	0.0029	0.0018
ENSG00000211553		2.9697	0.0924	-0.103	0.0172	0.1074	0.0095	-0.008	-0.02	0.0101	0.0461	-0.033	0.0035	0.0001	-0.008	0.0143	-0.001	0.0411	-0.035	-0.018	-0.025	0.0067	-0.007	-0.006	0.0281	-0.043	0.0196	-0.029	-0.011	-0.005	0.0325	0.0048	-0.034
ENSG00000211554		0.0005	-0.308	0.2827	-0.06	-0.468	0.0463	-0.011	-0.019	-0.068	0.0417	-0.002	0.0018	-0.022	-0.015	-0.012	-0.019	0.0122	0.0303	0.0144	0.0189	-0.043	-0.009	0.0026	-0.013	0.0334	0.0293	0.0029	-0.046	0.0089	0.0139	0.0043	0.0079
ENSG00000211556		0.0015	-0.316	0.2791	-0.061	-0.467	0.0463	-0.011	-0.016	-0.069	0.0405	-0.002	-0.006	-0.025	-0.011	-0.015	-0.019	0.0138	0.0258	0.0136	0.0201	-0.043	-0.012	-0.002	-0.014	0.0332	0.0287	0.0052	-0.044	0.012	0.011	0.0004	0.0109
ENSG00000211562		0.0064	-0.314	0.2754	-0.059	-0.451	0.0424	-0.017	-0.011	-0.072	0.0469	-0.004	0.0117	-0.023	-0.011	-0.015	-0.011	0.0141	0.0347	0.0188	0.0307	-0.042	-0.009	0.0059	-0.009	0.0246	0.0318	0.0056	-0.035	0.0093	0.0082	-0.005	0.0092
ENSG00000211563	MIR3065	0.4159	-0.243	0.2228	0.0381	-0.062	-0.004	0.013	-0.013	-0.025	0.0148	-0.029	-0.031	0.0111	0.0215	0.0062	-0.016	-0.006	-0.008	0.0295	-0.031	0.0074	-0.044	0.0206	-0.035	-0.009	0.0016	-0.019	-0.004	-0.017	0.0184	-0.02	-0.008
ENSG00000211566		0.0005	-0.308	0.2819	-0.057	-0.468	0.0455	-0.011	-0.02	-0.068	0.0418	-0.003	0.0016	-0.021	-0.014	-0.014	-0.018	0.0124	0.0314	0.0149	0.0194	-0.044	-0.008	0.0022	-0.012	0.0321	0.0278	0.0024	-0.047	0.0096	0.012	0	0.0086
ENSG00000211568	MIR670	0.0002	-0.306	0.2825	-0.058	-0.467	0.0446	-0.008	-0.018	-0.064	0.0422	-0.003	0.0014	-0.024	-0.015	-0.013	-0.018	0.0116	0.031	0.0175	0.0193	-0.045	-0.011	1.4007	-0.016	0.0339	0.0326	0.0017	-0.043	0.009	0.0113	0.0018	0.0062
ENSG00000211571		0.4331	-0.252	0.1339	-0.008	-0.015	0.0302	-0.001	-0.004	-0.049	-0.032	-0.013	-0.027	0	0.0132	0.0001	0	0.005	-0.016	0.0028	-0.005	0.0107	-0.04	0.0757	-0.009	0.0195	-0.017	-0.027	0.0203	0.0078	-0.029	-0.004	0.005
ENSG00000211574		0.0153	-0.319	0.2602	-0.046	-0.419	0.0375	-0.013	-0.014	-0.076	0.0255	0.0039	-0.002	-0.039	0.0016	-0.015	-0.005	0.0205	0.0154	0.0196	0.0292	-0.031	-0.005	0.0041	-0.016	0.0247	0.0239	0.0019	-0.048	0.0035	0.0154	-0.004	0.0147
ENSG00000211575	MIR760	0.0787	-0.345	0.2048	-0.036	-0.312	0.0337	-0.014	-0.023	-0.041	0.0449	0.0153	0.0159	-0.007	-0.011	-0.011	-0.016	0.0105	0.0166	0.01	0.0085	-0.017	-0.02	0.0079	-0.027	0.0424	0.0222	-0.011	-0.022	0.0087	0.0129	0	0.0158
ENSG00000211578	MIR766	0.7717	-0.15	-0.037	0.043	-0.089	-0.029	-0.04	0.0118	0.0398	0.017	0.0113	0.0145	0.0455	-0.003	-0.03	-0.008	-0.003	0.0101	-0.012	0.0163	-0.035	0.0079	0.0156	0.0232	0.0173	0.0069	-0.026	-0.005	0.0136	-0.002	-0.012	-0.02
ENSG00000211579	MIR759	0.0002	-0.307	0.2798	-0.06	-0.468	0.0469	-0.01	-0.017	-0.064	0.0421	-0.004	0.0018	-0.02	-0.011	-0.014	-0.019	0.0099	0.0324	0.0153	0.0172	-0.043	-0.012	0.0027	-0.012	0.034	0.0301	0.0036	-0.045	0.009	0.0131	0.0019	0.0072
ENSG00000211580	MIR769	0.4974	-0.213	0.2227	0.0122	-0.062	-0.006	-0.026	-0.025	0.0061	0.0068	0.0031	0.0409	-0.005	-0.011	-0.007	0.0252	-0.002	-0.031	0.0065	0.0366	-0.004	0.0074	0.0008	0.0228	0.0321	0.0096	-0.002	0.0133	-0.006	0.0016	0.0075	0.015
ENSG00000211581	MIR765	0.986	-0.014	0.1348	0.0137	-0.014	-0.022	0.0033	-0.007	-0.051	-0.01	0.0069	0.0017	0.0012	0.0245	-0.021	-0.008	0.0105	0.0077	-0.008	-0.007	-0.003	0.0253	0.0356	-0.002	0.0144	0.0044	-0.004	-0.001	0.0046	0.01	0.0067	-0.003
ENSG00000211584	SLC48A1	8.7798	-0.073	0.363	0.127	-0.443	0.1684	-0.009	0.0291	-0.129	0.0593	-0.07	0.0118	-0.014	0.0112	-0.007	-0.032	-0.004	0.0322	0.015	0.0173	0.0014	-0.001	-0.001	0.0208	0.0307	-0.014	-0.01	-0.052	0.0037	0.0068	0.0098	-0.003
ENSG00000211588		0.0003	-0.308	0.2827	-0.06	-0.469	0.0447	-0.011	-0.017	-0.067	0.0411	-0.002	0.0008	-0.023	-0.015	-0.01	-0.018	0.0111	0.0288	0.0161	0.0182	-0.045	-0.011	0.0013	-0.012	0.032	0.0309	0.0041	-0.045	0.0093	0.0127	0.0017	0.0078
ENSG00000211592	IGKC	0.0536	-0.33	0.239	-0.029	-0.357	0.0233	-0.014	-0.017	-0.068	0.0373	-0.005	0.0155	-0.03	-0.031	-0.009	-0.026	0.0042	0.0211	0.0076	0.0185	-0.024	-0.012	0.0043	-0.014	0.0323	0.0262	-0.007	-0.028	0.0051	0.0057	0.0046	0.0155
ENSG00000211593	IGKJ5	2.259	0.0369	-0.157	0.0934	0.2219	-0.039	0.0024	0.0178	0.0128	0.0522	0.0343	-0.025	0.0013	0.0237	0.0155	-0.017	0.0073	-0.027	0.0177	-0.026	0.0355	-0.018	0.0851	0.0031	-0.032	-0.031	-0.057	0.0073	-0.001	-0.057	-0.021	0.0215
ENSG00000211594	IGKJ4	2.2634	0.0399	-0.173	0.0931	0.1798	-0.047	0.0002	-5.209	-0.013	0.0263	0.0335	-0.016	-0.011	0.0114	0.0313	-0.028	-0.011	-0.036	-0.017	-0.019	0.0323	0.0207	0.0524	0.0025	-0.064	-0.031	-0.049	0.0385	0.0034	-0.067	0.004	0.023
ENSG00000211595	IGKJ3	1.6988	0.0399	-0.139	0.0864	0.1645	-0.041	-0.003	-0.01	-0.027	0.0304	0.0578	0.0163	0.0028	0.0276	-0.008	-0.02	0.0108	-0.018	-0.008	-0.037	0.0631	0.0082	0.0044	-0.027	-0.028	-0.031	-0.029	-0.004	-0.015	-0.024	0.0061	0.013
ENSG00000211598	IGKV4-1	8.3332	-0.054	-0.094	0.0744	-0.117	-0.035	-0.053	-0.008	-0.054	0.0678	0.0837	-0.01	-0.028	-0.007	-0.014	0.0015	-0.003	-0.004	-0.005	-0.002	-0.013	0.0156	0.0991	-0.021	-0.049	-0.012	-0.012	-0.017	0.0034	-0.036	0.0143	0.0235
ENSG00000211599	IGKV5-2	3.2954	-0.025	-0.121	0.0799	-0.104	-0.023	-0.047	-0.019	-0.019	0.0423	0.0796	0.0084	-0.042	-0.01	-0.004	-0.012	-0.01	-0.005	-0.016	0.0158	-0.022	0.0025	0.0685	-0.046	-0.034	-0.019	-0.009	-0.008	-0.009	-0.032	0.0168	0.0095
ENSG00000211611	IGKV6-21	3.1181	-0.015	-0.056	0.019	-0.085	-0.032	-0.012	-0.009	-0.009	0.0166	0.0756	-0.018	-0.021	-0.004	-0.058	0.0137	0.0092	-0.013	-0.025	-0.002	-0.036	0.02	0.0414	-0.012	-0.035	0.0268	-0.01	-0.023	-0.018	0	-0.017	-0.016
ENSG00000211619		0.0351	-0.315	0.2582	-0.038	-0.397	0.0291	-0.011	-0.017	-0.054	0.0305	0.0018	0.0033	-0.007	-0.011	-0.018	-0.009	0.0112	0.0074	0.0293	0.0168	-0.045	-0.008	0.0201	-0.011	0.0333	0.0213	-0.003	-0.049	0.0108	0.0067	0.0115	-0.009
ENSG00000211623	IGKV2D-26	0.4069	-0.291	0.0681	0.0332	-0.122	0.0045	-0.004	-0.024	-0.032	0.043	0.0224	0.0104	0.0087	0.0236	-0.036	-0.005	0.0132	0.0127	0.0048	0.0081	0.014	-0.006	0.0357	-0.005	-0.001	-0.023	-0.025	0	-0.023	-0.009	-0.008	0.0259
ENSG00000211625	IGKV3D-20	3.8915	-0.032	-0.06	0.0295	-0.104	0.0019	-0.055	-0.048	-0.034	0.0523	0.0778	-0.02	-0.038	0.0061	-0.01	0.0092	0.0038	-0.003	-0.005	0.0097	-0.025	0.0242	0.0881	0.0016	-0.045	-0.021	-0.03	-0.007	0.0083	-0.007	0.0209	0.0015
ENSG00000211626	IGKV6D-41	0.1986	-0.335	0.1424	0.0321	-0.214	0.0149	-0.026	-0.012	-0.022	0.0342	0.0108	0.0227	0.0097	-0.025	-0.003	-0.005	0.0081	0.0245	0.016	0.0366	-0.018	-0.004	0.0168	-0.021	0.0172	0.0006	-0.015	-0.043	-0.011	0.0065	0.0168	-0.007
ENSG00000211630		1.8252	-0.077	0.0035	-0.008	-0.063	0.0206	-0.021	-0.047	-0.029	-0.052	0.0461	0.0154	-0.016	0.0088	-0.017	0.005	0.0044	0.031	-0.007	-0.018	-0.029	0.0189	-0.013	-0.002	-0.036	-0.019	0.011	0.0043	0.0036	-0.038	0.0097	0.0206
ENSG00000211632	IGKV3D-11	2.7559	-0.044	-0.072	0.0226	-0.116	-0.035	-0.028	-0.028	-0.029	0.0584	0.0762	0.0048	-0.026	0.0007	0.0192	0.017	0.0217	0.0063	-0.016	-0.001	-0.031	-0.003	0.0636	-0.023	-0.013	-0.007	-0.005	-0.01	0.0185	-0.034	-0.007	0.0276
ENSG00000211633	IGKV1D-42	0.2509	-0.35	0.1619	-0.013	-0.177	0.0033	-0.031	-0.02	-0.027	-0.002	0.0189	-0.003	-0.026	0.0079	-0.002	0.0094	0.0043	0.0279	0.0541	-0.005	-0.022	-0.022	0.0183	0.0182	-0.034	0	0.0041	-0.003	0.0157	0.0195	-0.005	0.0164
ENSG00000211637	IGLV4-69	5.8541	-0.037	-0.095	0.0634	-0.141	-0.014	-0.048	-0.023	-0.063	0.0415	0.0738	-0.009	-0.02	-0.003	-0.025	-0.01	-0.017	0.0062	0.0016	0.0003	-0.01	0.0105	0.0633	-0.01	-0.043	0.0083	-0.015	-0.002	0	-0.007	0.0022	0.0315
ENSG00000211638	IGLV8-61	5.372	-0.007	-0.037	0.0175	-0.091	-0.002	-0.057	-0.023	-0.018	0.0218	0.0471	0.0146	-0.023	-0.001	-0.028	-0.018	-0.007	0.0088	-0.012	0.0169	0.0038	0.037	0.0561	-0.015	-0.031	-0.006	-0.005	-0.017	-0.026	0.0011	0.0304	0.0209
ENSG00000211639	IGLV4-60	3.5407	-0.019	-0.044	0.0507	-0.083	-0.002	-0.032	0.0096	-0.011	0.0344	0.0144	0.0063	-0.041	-0.003	-0.02	-0.05	-0.009	-0.004	-0.03	0.0008	0.0087	0.0173	0.0387	-0.021	-0.017	0.0088	-0.018	-0.02	-0.02	-0.013	0.0134	0.0287
ENSG00000211640	IGLV6-57	5.7522	-0.05	-0.055	0.096	-0.122	-0.011	-0.061	-0.024	-0.021	0.0188	0.0965	-0.006	-0.045	-0.011	0.0026	-0.025	-0.004	0.0352	-0.015	0.0137	-0.017	0.0314	0.0759	-0.005	-0.028	0.0022	0.0005	-0.018	-0.005	-0.008	0.0364	-0.007
ENSG00000211641	IGLV11-55	0.0692	-0.337	0.2172	-0.03	-0.327	0.0241	-0.02	-0.028	-0.044	0.0051	2.4042	0.0078	-0.013	-0.02	0.0247	-0.01	-0.006	0.0219	0	0.0229	-0.026	0	0.0149	0.0177	0.0253	0.0163	0.0027	-0.033	0.0051	0.0016	-0.002	0.0061
ENSG00000211642	IGLV10-54	4.3075	-0.014	-0.042	0.0346	-0.116	-0.025	-0.034	-0.004	-0.001	0.0414	0.0596	0.0007	-0.031	-0.009	0.0078	-0.003	0.0122	-0.004	-0.026	-0.024	-0.015	-0.009	0.0238	-0.031	0.006	-0.003	-0.001	-0.027	-0.009	-0.009	-0.003	0.0071
ENSG00000211643	IGLV5-52	0.6264	-0.156	0.0559	-0.001	-0.016	0.0015	-0.019	-0.033	-0.015	0.01	0.0069	-0.011	0.0091	0.0001	-0.022	0.0048	-0.006	-0.003	0.0458	-0.013	-0.008	-0.006	0.0069	0.0129	-0.049	0.0206	0.021	0.017	0.0131	-0.01	0.0061	-0.005
ENSG00000211644	IGLV1-51	3.4392	-0.025	-0.06	0.0651	-0.104	-0.024	-0.029	-0.017	-0.067	0.0467	0.0801	0.0063	-0.022	-0.001	0.0091	-0.011	-0.012	-0.001	-0.006	0.0224	-0.002	0.0239	0.0836	-0.024	-0.024	0.0008	-0.025	0.0247	-0.034	-0.028	0	0.0195
ENSG00000211645	IGLV1-50	3.1592	-0.06	-0.069	0.0499	-0.106	-0.03	-0.079	-0.046	-0.028	0.0352	0.0827	-0.005	-0.03	-0.009	0.0081	-0.015	0.0026	0.0296	0.0076	-0.006	-0.022	0.0488	0.0686	0.0089	-0.063	-0.028	-0.023	-0.015	-0.026	-0.009	-0.001	0.0025
ENSG00000211647	IGLV5-48	0.8517	-0.162	0.01	0.0703	-0.07	-0.021	-0.028	-0.015	-0.009	0.0055	0.0243	0	-0.028	-0.025	0.0356	-0.05	0.0019	0.0308	0.0064	0.0229	-0.029	0.0142	0.0377	-0.052	-0.011	0.0167	-0.012	0.0277	-0.024	0.003	0.0094	0.006
ENSG00000211648	IGLV1-47	6.2815	-0.048	-0.063	0.0744	-0.147	-0.019	-0.07	-0.038	-0.049	0.0539	0.1084	-0.024	-0.044	-0.004	-0.001	0.0139	-0.004	0.0221	-0.014	-0.015	-0.016	0.0407	0.0865	-0.023	-0.043	-0.017	-0.019	-0.008	-0.013	-0.02	0.009	0.0038
ENSG00000211649	IGLV7-46	5.2037	-0.031	-0.067	0.0389	-0.089	-0.055	-0.027	-0.011	-0.03	0.0487	0.0615	0.0084	-0.008	0.0101	-0.023	-0.007	-0.003	0.024	0.0103	0.0046	-0.015	0.0447	0.0516	-0.008	-0.041	0.0083	-0.023	-0.013	0	-0.005	-0.022	-0.007
ENSG00000211650	IGLV5-45	4.4936	-0.034	-0.081	0.0973	-0.133	-0.023	-0.038	-0.032	-0.036	0.0673	0.095	-0.024	-0.019	0.0099	-0.017	-0.023	-0.041	0.0083	-0.024	0.0047	0.0092	0.0271	0.0737	-0.007	-0.016	0.0125	-0.014	0.0052	-0.001	-0.002	-0.007	0.0007
ENSG00000211651	IGLV1-44	7.3161	-0.052	-0.067	0.0755	-0.136	0.0061	-0.05	-0.043	-0.041	0.0473	0.1039	-0.028	-0.041	-0.018	-0.002	0.0241	-0.008	0.0068	-0.025	0.0059	-0.026	0.0527	0.0963	-0.007	-0.039	-0.004	-0.013	-0.019	-0.023	0.0031	0.0185	0.0187
ENSG00000211652	IGLV7-43	4.9973	-0.045	-0.054	0.0672	-0.118	-0.033	-0.072	-0.026	-0.017	0.0502	0.0721	-0.004	-0.003	0.0139	-0.016	0.0086	-0.01	0.0026	-0.009	-0.015	0.0109	0.0248	0.0688	-0.013	-0.042	-0.005	0.0093	-0.022	-0.02	-0.027	0.0125	-0.02
ENSG00000211653	IGLV1-40	7.0264	-0.046	-0.075	0.0689	-0.15	-0.025	-0.054	-0.039	-0.04	0.0366	0.0957	0.0007	-0.039	-0.003	-0.002	0.018	-0.005	0.0166	-0.004	0.0017	-0.019	0.0505	0.0978	-0.015	-0.042	-0.013	-0.022	-0.016	-0.01	-0.021	0.0018	0.0085
ENSG00000211654	IGLV5-37	2.2474	-0.03	-0.059	0.0631	-0.071	-0.023	-0.001	-0.022	-0.054	0.0283	0.0501	0.0217	-0.031	-0.016	0.0034	0.0017	-0.043	0.0074	-0.012	0.0297	-0.005	0.004	0.0307	-0.002	-0.027	0.0148	-0.028	-0.025	0.0054	-0.023	-0.001	-0.017
ENSG00000211655	IGLV1-36	3.4163	-0.019	-0.05	0.0777	-0.111	-0.007	-0.042	-0.038	-0.023	0.0149	0.0985	-0.014	-0.054	-0.024	-0.005	0.0111	-0.007	0.0071	0.0092	-0.029	-0.018	0.0466	0.0508	-0.014	-0.022	-0.007	-0.008	0.0055	0.0059	-0.026	-0.004	0.0198
ENSG00000211656	IGLV2-33	0.4587	-0.287	0.0899	-0.029	-0.058	-0.026	-0.044	-0.026	-0.032	0.0293	0.0284	-0.005	-0.056	0.0121	-0.003	0.0069	-0.021	0.0141	0.0148	0.0001	-0.035	-0.006	0.0348	-0.003	-0.021	-0.007	0.0163	-0.005	-0.004	0.023	0.0153	0.0293
ENSG00000211657	IGLV3-32	0.0212	-0.291	0.2495	-0.047	-0.413	0.0241	-0.02	-0.004	-0.073	0.0363	-0.006	-0.001	-0.033	-0.005	-0.019	-0.01	0.0035	0.0254	0.0117	0.0079	-0.035	-0.021	0.0012	-0.028	0.0102	0.0276	-0.003	-0.045	0.004	0.0041	0.0139	0.0179
ENSG00000211658	IGLV3-27	3.5622	-0.042	-0.069	0.0579	-0.092	-0.032	-0.076	-0.032	-0.01	0	0.0572	-0.011	-0.011	-0.022	0.0069	0.0161	-0.032	-0.009	-0.003	-0.011	-0.027	-0.006	0.0568	-0.026	-0.022	0.0155	-0.015	-0.008	-0.045	-0.019	0.0091	0.014
ENSG00000211659	IGLV3-25	6.4098	-0.05	-0.089	0.0792	-0.124	-0.037	-0.047	-0.041	-0.012	0.0254	0.0931	-0.024	-0.032	-0.021	-0.006	0.0321	-0.02	0.0219	-0.022	0.0094	0.0025	0.0342	0.0747	-0.037	-0.035	-0.007	-0.018	-0.029	-0.006	-0.041	0.0285	0.0226
ENSG00000211660	IGLV2-23	5.8156	-0.072	-0.094	0.0752	-0.154	-0.033	-0.054	-0.005	-0.042	0.0647	0.0911	-0.029	-0.04	0.0077	-0.002	-0.015	0.0012	-0.003	0.0016	0.0222	-0.011	0.0337	0.0873	-0.024	-0.037	-0.016	-0.025	-0.015	-0.007	-0.017	0.0253	0.0222
ENSG00000211661	IGLV3-22	0.5095	-0.216	0.0656	0.045	-0.075	-0.005	-0.015	-0.03	0.0234	0.0232	0.0331	-0.02	-0.055	0.0236	0	-0.025	0.0128	0.0304	0.0209	0.0107	-0.005	-0.024	0.0593	-0.013	0.012	-0.036	-0.032	-0.042	0.0034	-0.034	-0.009	-0.012
ENSG00000211662	IGLV3-21	6.9582	-0.056	-0.066	0.0646	-0.123	-0.012	-0.078	-0.051	-0.019	0.0259	0.0903	-0.01	-0.044	-0.008	0	0.0115	-0.01	0.0159	-0.025	0.0266	-0.009	0.0393	0.0688	-0.017	-0.048	-0.001	-0.011	-0.016	0.0013	-0.017	0.0201	0.0079
ENSG00000211663	IGLV3-19	6.8752	-0.055	-0.107	0.068	-0.154	-0.012	-0.055	-0.024	-0.039	0.0355	0.0915	0.0074	-0.016	-0.023	-0.008	0.0172	-0.015	-0.002	-0.022	0.0116	-0.007	0.0235	0.0953	0.0003	-0.036	-0.029	-0.049	-0.003	-0.029	-0.02	0.0309	0.0259
ENSG00000211664	IGLV2-18	3.0861	-0.067	-0.05	0.0247	-0.12	-0.03	-0.053	-0.014	-0.046	0.0623	0.0593	0.0026	-0.029	-0.01	-0.017	-0.008	-0.035	0.0015	0.0037	-0.035	-0.006	0.0334	0.0704	0.0018	-0.033	-0.003	-0.013	-0.022	-0.002	-0.023	0.0158	0.0028
ENSG00000211665	IGLV3-16	2.7534	-0.014	-0.101	0.0627	-0.086	-0.016	-0.056	-0.026	-0.031	0.0367	0.0919	-0.02	-0.037	-0.028	0	0.0243	-0.031	0.0002	-0.003	0.0118	0.0081	0.004	0.0593	-0.03	-0.007	-0.028	-0.03	-0.005	-0.01	-0.043	0.0047	0.0253
ENSG00000211666	IGLV2-14	6.9292	-0.072	-0.093	0.0276	-0.145	-0.035	-0.066	-0.044	-0.042	0.0772	0.0836	-0.024	-0.041	-0.007	-0.001	-0.002	-0.004	0.0108	-0.011	0.0142	-0.007	0.055	0.0815	-0.019	-0.025	-0.013	-0.009	-0.018	-0.013	-0.011	0.0146	0.0306
ENSG00000211667	IGLV3-12	3.9025	0.0375	-0.105	-0.106	0.0267	-0.02	-0.05	-0.041	-0.002	0.0635	-0.033	-0.001	-0.038	0.0134	0.0056	-0.009	0.0125	0.0024	0.0059	-0.021	0.0176	0.0018	-0.024	-0.019	-0.017	0.0123	0.018	-0.009	-0.035	0.0142	-0.021	0.0151
ENSG00000211668	IGLV2-11	5.9224	-0.061	-0.095	0.0741	-0.128	-0.04	-0.062	-0.05	-0.039	0.0613	0.0766	-0.006	-0.023	0.0035	-0.008	-0.016	0	0.0191	-0.028	0.0236	0.0054	0.0427	0.0858	-0.017	-0.027	-0.041	-0.013	-0.013	-0.016	-0.036	0.0154	0.0176
ENSG00000211669	IGLV3-10	5.1708	-0.038	-0.066	0.0557	-0.075	-0.045	-0.071	-0.046	0.008	0.0315	0.0985	-0.014	-0.035	-0.013	0	0.058	-0.029	0.0229	-0.019	0.0153	-0.02	0.0143	0.0814	-0.01	-0.059	-0.005	-0.011	0.0074	0.0044	0.0135	0.043	0.0147
ENSG00000211670	IGLV3-9	4.7033	-0.065	-0.113	0.0086	-0.078	-0.041	-0.081	-0.067	-0.019	0.0336	0.096	-0.003	-0.028	-0.026	0.0185	0.0201	-0.04	-0.006	0.0014	0.0084	-0.016	0.0146	0.0641	-0.017	-0.048	0.0001	0.0106	-0.005	0.0139	0.0117	0.025	0.0152
ENSG00000211671		5.2002	-0.058	-0.072	0.0608	-0.121	-0.032	-0.066	-0.035	-0.042	0.0475	0.0964	-0.005	-0.031	-0.001	0.0018	0.0357	-0.027	0.0091	-0.034	0.0021	-0.014	0.0335	0.0753	0	-0.04	-0.006	-0.004	0.0001	-0.011	-6.388	0.0156	0.0273
ENSG00000211672	IGLV4-3	1.8336	-0.045	-0.092	0.068	-0.098	-0.005	-0.033	-0.01	-0.019	0.036	0.047	0.0017	-0.036	-0.035	0.018	-0.021	-0.005	-0.01	-0.035	0.0337	0.0225	0.0179	0.0288	-0.003	-0.007	0.0018	-0.024	0.0041	-0.03	-0.034	0.0022	0.0268
ENSG00000211673	IGLV3-1	7.3489	-0.074	-0.092	0.0869	-0.143	-0.034	-0.058	-0.028	-0.042	0.0583	0.1049	-0.016	-0.028	-0.029	-0.014	0.0084	-0.028	0.0173	-0.033	-0.004	0	0.041	0.0852	-0.032	-0.041	0.0006	-0.019	-0.017	-0.001	-0.022	0.0276	0.023
ENSG00000211674	IGLJ1	0.3183	-0.27	0.0918	0.0229	-0.137	0.0054	-0.016	-0.004	-0.02	0.0238	0.0382	0.0164	0.0099	-0.008	0.0154	-0.007	0.0294	0.0031	0.0006	0.0128	-0.001	-0.036	0.0263	-0.03	0.0358	-0.006	-0.036	-0.023	-0.032	-0.032	0.0234	0.0252
ENSG00000211675	IGLC1	0.3298	-0.3	0.1034	0.0014	-0.169	0.0002	-0.034	-0.019	-0.031	0.0215	0.0284	-1.335	-0.036	-0.018	-0.003	0.0139	0.0118	-0.012	-0.002	0.0332	-0.012	0.0189	0.0004	-0.019	0.0115	0.0011	-0.056	-0.014	-0.003	0.0098	0.0109	0.0166
ENSG00000211676	IGLJ2	1.1098	-0.054	-0.062	0.0845	-0.036	0.0071	0.0057	0.0056	-0.045	0.0444	0.0779	-0.009	-0.065	-0.024	0.0155	-0.028	-0.063	0.0044	-0.002	0.0047	0.0123	0.0158	0.0513	-0.019	-0.017	-0.02	-0.059	-0.01	-0.026	-0.033	0.0139	0.0034
ENSG00000211677	IGLC2	7.3271	-0.063	-0.044	0.0249	-0.14	-0.039	-0.044	-0.042	-0.012	0.0039	0.0742	-0.023	-0.052	0.0046	-0.003	0.0199	-0.099	0.0116	-0.017	0.0088	-0.01	0.0289	0.0714	0.0028	-0.016	0.0005	-0.014	-0.001	-0.012	-0.009	0.0295	0.0063
ENSG00000211678	IGLJ3	1.4268	-0.01	-0.107	0.0979	-0.007	-0.02	-0.039	0.0038	-0.061	0.0218	0.0779	0.0058	-0.024	-0.001	-0.03	-0.064	0.022	-0.005	-0.005	-0.017	0.028	0.0016	0.0709	-0.025	-0.041	-0.007	-0.054	0.0056	-0.038	-0.073	0.0055	-0.002
ENSG00000211679	IGLC3	8.2957	-0.101	-0.064	0.0854	-0.206	-0.026	-0.071	-0.037	-0.009	0.0623	0.1022	-0.009	-0.024	-0.017	-0.013	-0.005	0.0053	0.0143	0.0075	-0.007	-0.042	0.0492	0.0788	-0.026	-0.033	-0.03	-0.006	-0.019	-0.001	-0.006	0.0293	0.0139
ENSG00000211680	IGLJ4	0.13	-0.342	0.1635	0	-0.259	0.0294	-0.037	-0.001	-0.054	0.0214	-0.002	-0.002	-0.015	0.001	0.0139	-0.027	0.0073	0.0159	0.0474	0.0081	-0.024	-0.027	0.034	0.0122	0.0075	-0.012	-0.038	-0.023	-0.006	-0.028	0.0037	-0.018
ENSG00000211681	IGLJ5	0.4185	-0.251	0.0886	0.035	-0.093	-0.009	-0.017	-0.001	-0.055	0.0538	0.0314	0.0038	0.0122	-0.014	0.0122	-0.048	-0.015	0.0088	0.0036	0.0134	-0.018	0.0169	0.0677	-0.006	0.0014	-0.046	-0.083	-0.031	-0.011	-0.046	0.0276	0.0167
ENSG00000211682	IGLJ6	0.2343	-0.336	0.1388	0.0169	-0.191	0.0003	-0.025	-0.01	-0.057	0.0171	0.0099	-0.001	-0.017	-0.024	-0.011	-0.024	0.0075	0.0366	0.0312	0.017	-0.018	-0.019	0.0163	0.009	0.0028	-0.004	0.0091	0.0066	0.0018	-0.039	0.0025	0.0165
ENSG00000211683		1.3193	-0.011	0.0119	0.0419	0.061	0.0081	0.0038	-0.01	0.0121	0.0313	-0.01	0.0267	0.0281	0.0284	-0.017	-0.004	0.011	-0.024	0.01	-0.014	-0.021	0.0169	0.0139	0.018	-0.006	-0.009	-0.013	-0.003	0.0033	-0.016	0.0065	0.0269
ENSG00000211684	IGLJ7	0.0868	-0.343	0.1941	-0.017	-0.316	0.0423	-0.022	-0.02	-0.045	0.0266	0.0184	-0.014	-0.032	-0.013	0.0165	0.0013	0.0149	0.0097	0.0031	0.0092	-0.04	-0.011	0.0129	0.0092	0.0208	0.0379	-0.026	-0.031	0.033	-0.011	0.005	0.0083
ENSG00000211685	IGLC7	4.1173	-0.071	-0.068	0.0871	-0.125	-0.03	-0.043	-0.027	-0.005	0.0601	0.0894	-0.013	-0.016	-0.02	0.0222	0.0034	-0.004	0.0057	-0.005	0.0034	-0.022	-0.01	0.0528	-0.019	-0.031	-0.002	-0.031	0.0031	0.003	-0.014	0.0058	0.0031
ENSG00000211687	TRGJ2	0.0694	-0.356	0.212	-0.068	-0.297	0.0098	-0.002	-0.035	-0.078	0.0255	-0.016	0.0071	-0.02	0.0018	-0.008	-0.01	0.0287	0.0133	0.0155	0	-0.026	0.0198	-0.01	-0.016	0.0176	0.0085	0.0075	-0.01	0.008	0.0251	0.0247	0.0275
ENSG00000211688	TRGJP2	2.4544	0.0203	-0.176	-0.239	0.1203	-0.014	-0.047	-0.007	0.0369	0.0534	-0.028	-0.005	0.0168	0.0212	0.0399	0.0147	-0.005	0.0165	-0.006	-0.018	-0.007	0.0222	-0.037	0.0106	-0.001	0.0111	0.014	0.0106	0.0189	0.0299	-0.002	0.0427
ENSG00000211689	TRGC1	7.8529	-0.06	-0.216	-0.352	-0.02	0.0113	-0.065	-0.03	0.0344	0.1122	-0.084	-0.008	-0.021	-0.012	0.0128	0.0153	-0.007	-0.008	-0.012	0.0015	-0.019	0.0184	-0.069	-0.001	-0.021	0.0091	0.0147	0.0033	0.001	0	0.0135	-0.017
ENSG00000211690	TRGJ1	0.0633	-0.376	0.2113	-0.071	-0.301	0.0185	-0.001	-0.012	-0.054	0.0335	-0.007	-0.011	-0.017	0.0053	-0.005	-0.024	0.0121	0.0014	0.0108	0.0178	-0.034	-0.008	0.0206	-0.003	0.0124	0.0199	-0.009	-0.053	0.0039	0.0065	0.02	-0.007
ENSG00000211691	TRGJP	0.2058	-0.29	0.1015	-0.071	-0.115	-0.006	-0.024	-0.012	-0.028	0.0189	-0.014	0.0098	-0.002	0.0045	-0.006	-0.007	-0.001	-0.013	0.0457	-0.022	0.0121	0.0146	0.0067	0.0118	-0.03	0.001	0.0193	0.0029	0.0179	-0.003	-0.001	0.024
ENSG00000211692	TRGJP1	1.4433	0.0318	-0.075	-0.178	0.0458	-0.013	0.0127	0.007	0.0102	0.0125	-0.024	0.0746	0.0924	0.0065	-0.029	0.0343	-0.004	-0.001	-0.028	-0.034	0.0198	0.0613	-0.034	-0.021	-0.005	0.03	0.0029	0.0045	0.0073	-0.012	-0.009	0.0355
ENSG00000211693	TRGV11	0.3705	-0.306	0.0352	-0.052	-0.068	-0.01	-7.131	-0.019	-0.035	0.0174	-0.026	0.0107	0.0267	0.0112	-0.024	0.0092	-0.009	0.0135	0.0098	-0.016	-0.002	-0.031	0.0221	0.0041	0.0037	0.0411	0.0045	0.0179	-0.009	-0.006	0.0093	-0.006
ENSG00000211694	TRGV10	6.0104	-0.002	-0.275	-0.35	0.0393	0.007	-0.066	-0.019	0.0223	0.1041	-0.085	-0.002	-0.013	-0.011	0.0146	0.0222	0.0019	-0.006	-0.013	-0.017	-0.007	-0.005	-0.036	0.0131	-0.037	0.0317	0.0431	0.0005	0.0056	0.022	-0.003	0.0081
ENSG00000211695	TRGV9	5.7852	0.0125	-0.172	-0.251	0.0235	-0.008	-0.038	-0.039	0.0173	0.0628	-0.063	-0.003	-0.033	0.0318	0.0137	0.0143	0.0005	-1.884	-0.014	0.0147	0.0032	0.0139	-0.036	-0.027	-0.039	0.0199	0.0087	0.0031	-0.002	-0.006	-0.001	-0.012
ENSG00000211696	TRGV8	4.3192	0.0339	-0.193	-0.341	0.1573	-0.016	-0.039	-0.03	-0.034	0.0612	-0.067	-0.062	-0.036	0.0384	0.0079	0.0213	0.0185	-0.014	0.0081	0.0087	0.0468	-0.024	-0.051	0.0062	-0.065	-0.005	0.049	0.0015	-0.008	0.0064	-0.022	-0.029
ENSG00000211697	TRGV5	3.1742	0.0151	-0.106	-0.109	0.0588	0.013	-0.011	-0.034	-0.016	0.0186	-0.007	-0.013	-0.076	-0.023	-0.004	0.0135	0.0119	-0.002	0.0099	0.0015	0.0145	-0.034	-0.012	0.0126	-0.007	0.0172	0.0175	-0.013	0.0327	0	-0.027	0.0038
ENSG00000211698	TRGV4	4.8303	0.0322	-0.242	-0.184	0.092	-0.011	-0.049	-0.04	-0.014	0.0482	-0.048	-0.008	-0.043	-0.017	0.0207	-0.002	-0.007	-0.006	-0.001	-0.002	0.0071	-0.039	-0.04	0.054	-0.019	0.0013	0.0125	0.0004	0.0164	0.0263	-0.012	-0.006
ENSG00000211699	TRGV3	4.178	0.0295	-0.221	-0.161	0.0969	0.0052	-0.049	-0.018	-0.026	0.0471	-0.043	-0.041	-0.077	0.0134	0.0052	0.0072	-0.001	-0.038	-0.006	0.0041	0.0259	-0.055	-0.028	0.0406	-0.03	0.013	0.0028	0.0109	0.0273	0.0357	-0.011	0.0023
ENSG00000211701	TRGV1	1.3497	-0.123	-0.092	-0.083	0.2605	-0.034	-0.012	0.0001	-0.06	0.0148	-0.041	-0.001	-0.015	0.0071	0.0111	-0.007	-0.007	0.0115	-0.005	-0.025	0.0397	-0.015	0.0155	0.0278	-0.051	-0.02	0.0457	0.033	0.003	0.0065	0.0261	0.0013
ENSG00000211706	TRBV6-1	6.3467	-0.038	-0.313	0.2604	-0.192	0.0337	-0.041	0	-0.025	0.0248	0.0131	0.002	-0.028	-0.003	-0.018	0.0072	-0.018	-0.003	-0.001	-0.003	-0.049	-0.029	-0.015	0.0137	0.0289	0.0429	-0.01	-0.006	-0.034	-0.001	-0.022	-0.01
ENSG00000211707	TRBV7-1	5.0161	-0.052	-0.232	0.1127	-0.142	0.0527	-0.088	-0.014	6.8167	0.0253	-0.024	-0.024	-0.025	-0.005	0.0272	-0.005	-0.007	0.0017	0	0.0296	-0.008	-0.023	0.0049	0.0048	0.0291	0.0372	0.006	-0.006	-0.015	0.0145	-0.007	0.0077
ENSG00000211710	TRBV4-1	5.6869	0.0014	-0.196	0.115	-0.123	0.0066	-0.037	0.0055	-0.047	0.0054	0.0156	8.5179	-0.017	0.0121	0.0054	0.0077	0.0018	-0.005	-0.011	-0.008	-0.002	-0.03	0	-0.015	-0.002	0.0239	0.0239	-0.017	-0.024	0	0.0024	-0.005
ENSG00000211713	TRBV6-4	3.9499	-0.012	-0.159	0.1118	-0.093	0.0444	-0.02	0.024	-0.02	0.0308	-0.066	0.0359	0.0394	0.0229	-0.022	-0.003	-0.037	-0.038	-0.006	-0.005	-0.016	-0.004	0.0009	0.0022	0.0082	0.0379	0.0004	-0.021	-0.021	-0.004	0.009	0.002
ENSG00000211714	TRBV7-3	6.3084	-0.064	-0.219	0.1173	-0.178	0.0256	-0.078	-0.022	0.0055	0.0155	-0.009	-0.027	-0.046	-0.017	-0.01	-0.02	0.0102	-0.027	-0.027	0.0042	-0.019	-0.022	0.0049	0.0138	0.0076	0.0307	0.015	0.0138	0.0046	0.0425	0.0185	-0.006
ENSG00000211715	TRBV5-3	0.643	-0.133	0.0048	0.0559	-0.022	-0.012	-0.011	0.0073	0.0305	-0.006	-0.018	-0.028	0.0277	0.0032	-0.028	0.0056	0	0.0101	-0.014	-0.015	0.0384	0	0.0058	-0.015	0.0208	0.0025	0.0326	0.0072	-0.037	0.005	-0.03	-0.042
ENSG00000211716	TRBV9	6.3932	-0.051	-0.284	0.1801	-0.172	0.0654	-0.087	0.0059	0.0258	0.0107	0.0313	-0.001	-0.057	0.0001	0.0003	-0.042	0.0237	-0.03	-0.008	0.0064	-0.037	-0.012	0.0053	0.0012	0.0254	0.0609	0.0021	0.0289	-0.018	0.0164	-0.016	0.0056
ENSG00000211717	TRBV10-1	3.4895	0.0058	-0.201	0.1495	-0.11	0.0286	-0.007	-0.026	-0.006	-0.019	0	-0.007	-0.021	0.0115	-0.001	0.0046	0.0041	0.016	-0.03	-0.016	0.0074	-0.02	-0.011	0.0096	0.0113	0.0217	0.0198	-0.003	-0.004	-0.015	0.0026	-0.031
ENSG00000211720	TRBV11-1	3.8263	-0.023	-0.204	0.153	-0.139	0.0264	-0.073	-0.005	0.0222	0.0337	0.0265	-0.002	-0.036	-0.012	0.0036	-0.011	0.0025	0.0234	0.0032	0.0185	-0.017	-0.014	0.0203	0.0217	0.038	0.0169	0.004	-0.011	-0.028	-0.002	-0.017	-0.014
ENSG00000211721	TRBV6-5	6.9004	-0.088	-0.32	0.1704	-0.224	0.0662	-0.08	-0.014	-0.017	0.0302	0.0339	-0.005	-0.035	0.0124	0.0064	-0.029	0.0084	0.0296	0.0142	0.0034	-0.055	-0.045	-0.022	0.0306	0.0303	0.0472	0.0179	-0.006	0.0096	0.016	-0.01	0.0154
ENSG00000211724	TRBV6-6	5.8269	-0.043	-0.32	0.2752	-0.211	0.0401	-0.058	0.0131	8.4355	0.0258	0.0309	0.0061	-0.038	-0.023	-0.013	-0.033	0.0045	0.0096	0.0139	0.0345	-0.018	-0.025	-0.033	0	0.0369	0.0345	0.0045	0.0162	-0.009	0.0248	-0.023	0.0055
ENSG00000211725	TRBV5-5	4.584	-0.031	-0.254	0.2164	-0.193	0.0285	-0.056	0.0088	-0.005	0.0071	0.0204	0.0073	-0.007	0.0113	-0.006	-0.018	0.0151	0.0109	0.0169	-0.01	-0.046	-0.046	0.0399	0.013	0.0059	0.0488	-0.007	-0.007	-0.012	0.0172	-0.014	-0.002
ENSG00000211727	TRBV7-6	5.268	-0.07	-0.28	0.1202	-0.162	0.0158	-0.074	-0.024	0.0005	0.0441	0.0292	-0.026	-0.046	-0.015	-0.005	0	0.0205	0.036	-0.011	9.0223	0.0002	-0.017	-0.004	0.0216	-0.009	0.0527	0.0175	0.0101	-0.008	0.0236	0.0149	-0.01
ENSG00000211728	TRBV5-6	5.8368	-0.055	-0.289	0.1925	-0.158	0.0434	-0.086	-0.034	-0.014	0.0225	0.0391	0.0214	-0.037	0.0076	0.0137	-0.009	0.0296	-0.005	0.0006	-0.003	0.0009	-0.02	-0.009	0.0014	0.0059	0.036	0.0155	-0.01	-0.025	0.0191	-0.037	0.0228
ENSG00000211731	TRBV5-7	1.3097	-0.017	-0.108	0.0998	-0.037	0.0168	-0.022	0.0021	-0.006	-0.002	-0.01	-0.013	-0.017	0.0252	-0.008	0.0262	0.0048	-0.037	-0.018	-0.015	0.0266	-0.038	-0.025	0.0176	0.0066	0.0131	0.0151	-0.015	0	0.0452	-0.015	-0.006
ENSG00000211732		1.0454	-0.083	-0.087	0.0634	-0.085	0.0376	-0.024	-0.03	0.0034	0.0107	0.0083	-0.034	-0.002	-0.009	0.0542	0.0037	0.0354	0.0009	-0.008	-0.031	-0.007	-0.031	0.0105	0.0072	-0.001	0.0441	0.0158	0.0089	-0.01	0.0072	-0.012	-0.014
ENSG00000211734	TRBV5-1	7.7067	-0.073	-0.332	0.3132	-0.238	0.0286	-0.08	-0.015	0.0021	-0.016	0.0212	0	-0.039	-0.016	0.0054	0.0155	0.0195	0.0145	-0.003	-0.016	-0.048	-0.059	0.0203	0.0118	0.0193	0.0505	0.0136	0.0081	-0.007	0.0384	0.0042	-0.017
ENSG00000211739	TRBV12-2	0.7723	-0.145	-0.047	0.0589	-0.053	-0.019	-0.033	0.0078	0.0014	0.0001	-0.024	0.0152	-0.009	-0.01	-0.018	-0.015	0.0249	0.0324	-0.015	0.0091	-0.014	-0.034	0.0161	0.0058	-0.027	0.0193	-0.004	-4.368	-0.006	-6.574	0.0319	0.0004
ENSG00000211745	TRBV4-2	6.3303	-0.022	-0.196	0.0588	-0.134	0.0715	-0.079	-0.019	-0.014	0.0157	-0.01	-0.021	-0.017	2.9923	0.0342	-0.029	0.0009	-0.003	-0.017	0.0167	0.0029	-0.017	-0.008	-0.008	0.0001	0.0116	0.0237	-0.001	-0.005	0.0099	0.0075	-0.001
ENSG00000211746	TRBV19	7.8257	-0.053	-0.329	0.2321	-0.202	0.0565	-0.104	-0.003	-0.062	0.0371	0.0011	-0.013	-0.034	0.0104	-0.016	0.017	-0.028	0.0043	0.0009	-0.009	-0.017	-0.033	0.0034	0.0205	0.0501	0.0616	0.0189	-0.011	-0.017	0.0148	-0.011	-0.017
ENSG00000211747	TRBV20-1	8.172	-0.049	-0.33	0.2488	-0.278	0.0256	-0.096	-0.013	-0.068	0.0585	0.0133	-0.009	-0.052	0.0001	-0.017	0.0142	-0.014	0.0167	-0.007	-0.005	-0.031	-0.015	0.0128	0.0002	0.0383	0.0444	0.0075	0.0057	-0.01	0.0104	-0.017	-0.008
ENSG00000211749	TRBV23-1	4.9721	0.0915	-0.342	0.2652	-0.079	0.0216	-0.061	-0.01	-0.057	-0.004	-0.033	0.0055	0.0042	0.0021	-0.001	0.0156	-0.015	0	0.0015	0.0153	-0.027	0.0155	0.0349	0.0291	-0.004	0.0228	0.0087	0.0239	-0.007	0.03	-0.018	-0.016
ENSG00000211750	TRBV24-1	5.2499	-0.047	-0.225	0.1702	-0.139	0.0155	-0.064	-0.002	0.0104	0.0336	0.0124	-0.008	-0.049	-0.006	-0.013	0.0025	0.008	0.0069	-0.03	0.0077	-0.035	-0.044	0.0051	0.0225	0.0422	0.0288	-0.001	-0.008	0.0164	0.0233	0.0059	-0.017
ENSG00000211751	TRBC1	4.7784	-0.012	-0.274	0.1989	-0.12	0.0407	-0.013	-0.04	-0.047	0.0421	0.0312	0.0192	0.0007	-0.004	0.0039	-0.019	0.0032	0.0171	-0.038	0.0077	-0.033	-0.009	-0.02	0.0211	0.0336	0.0519	0.034	0.0192	0.0059	0.006	-0.022	0.0177
ENSG00000211752	TRBV27	0.381	-0.305	0.0679	-0.039	-0.081	-0.012	-0.031	-0.016	0.0103	-0.002	-0.042	-0.008	-0.028	-0.023	0.0335	0.0071	0.0014	0.0029	0.0385	0.0144	-0.004	-0.012	-0.003	-0.009	0.0023	0.0005	-0.006	-0.012	0.0069	-0.002	0.0042	0.0132
ENSG00000211753	TRBV28	6.6771	-0.026	-0.16	0.0462	-0.089	0.0709	-0.048	-0.008	0.0298	0.0498	-0.029	-0.016	-0.04	0.0022	-0.013	0.0047	-0.017	0.0131	-0.006	0.0086	-0.025	-0.011	-0.02	0.014	-0.007	0.0284	0.0433	0.0124	-0.005	0.0408	-0.014	-0.03
ENSG00000211764	TRBJ2-1	2.4478	-0.014	-0.174	0.0325	-0.131	-0.004	-0.016	0.01	-0.057	0.0571	-0.035	0.0213	0.0144	-0.027	-0.006	-0.002	0.0006	0.0122	-0.04	0.0036	-0.005	0.0276	-0.013	-0.014	-0.011	0.0093	0.0011	0	0.0028	-0.003	0.0351	0.0028
ENSG00000211765	TRBJ2-2	2.9539	-0.014	-0.231	-0.019	-0.056	0.0075	-0.029	0.0146	-0.069	0.062	-0.051	0.0363	0.0245	-0.04	0.0142	0.0176	0.0064	0.0183	-0.031	-0.005	-0.003	0.029	0.0192	-0.017	0.0135	-0.004	-0.011	0.0006	-0.033	0.0168	0.004	0.0185
ENSG00000211766	TRBJ2-2P	4.0202	-0.083	-0.267	-0.084	-0.14	0.0202	-0.045	-0.015	-0.019	0.0569	-0.018	0.0682	0.0346	-0.081	-0.001	-0.03	-0.026	-0.001	-0.031	0.0068	0.0049	0.0172	-0.014	-0.017	-0.043	0.0096	0.003	0.0173	-0.017	-0.004	0.0209	0.0238
ENSG00000211767	TRBJ2-3	4.7346	-0.102	-0.316	-0.101	-0.171	0.0051	-0.071	-0.013	0.0149	0.1051	-0.032	0.034	0.0331	-0.046	-0.002	-0.035	-0.013	0.0378	-0.023	-0.007	0.0011	0.0127	-0.037	-0.005	-0.035	0.0053	0.0101	0.0229	-0.013	-0.023	0.0487	0.0125
ENSG00000211768	TRBJ2-4	2.0642	0.0023	-0.199	-0.038	0.0268	-0.03	-0.034	-0.018	-0.038	0.0371	-0.04	0.0343	0.0239	-0.033	-3.884	-0.01	-0.016	0.032	-0.015	-0.024	0	0.0228	0.0002	-0.011	-0.007	-0.013	-0.022	0.0062	0.0076	0.0096	0.0281	0.015
ENSG00000211769	TRBJ2-5	1.6138	-0.029	-0.137	0.0203	-0.002	-0.037	-0.052	-0.034	-0.046	0.0102	-0.016	-0.015	-0.01	-0.035	0.0086	0.0017	-0.02	0.0133	0.0009	-0.003	-0.004	-0.024	0.0168	-0.03	-0.012	0.0105	0.0021	0.0256	-0.01	-0.017	0.0017	0.0135
ENSG00000211770	TRBJ2-6	3.0872	0.0157	-0.227	-0.029	0.1086	-0.037	-0.041	-0.015	-0.072	0.0215	-0.062	0.0144	0.0224	-0.015	0.0065	0.0338	-0.004	0.0217	-0.033	0.0005	0.0229	0.0115	0.004	-0.027	-0.016	-0.01	0.0004	0.0065	-0.004	-0.012	0.0298	0.0014
ENSG00000211771	TRBJ2-7	4.5515	-0.003	-0.36	-0.009	0.1266	-0.021	-0.071	-6.836	-0.102	0.0456	-0.052	-0.005	0.0426	-0.008	0.0009	0.0364	0.0026	-0.002	-0.017	-0.001	0.0127	0.0076	0.0366	-0.017	-0.036	0.0363	0.002	0.0124	-0.032	0.0008	0.0191	0.0145
ENSG00000211772	TRBC2	13.364	-0.205	-0.441	0.141	-0.46	0.0644	-0.141	-0.033	0.0157	0.1066	-0.016	0.0043	-0.05	-0.026	0.0229	-0.025	0.0098	0.0351	-0.003	0.0037	-0.082	-0.02	-0.022	0.0257	0.0332	0.0447	0.0266	0.0041	-0.006	0.03	-0.004	-0.015
ENSG00000211776	TRAV2	5.4221	0.0426	-0.275	0.2293	-0.069	0.0551	-0.054	-0.003	-0.115	0.0038	0.0065	-0.008	-0.012	-0.021	-0.031	0.007	-0.014	-0.018	0.0022	-0.028	-0.019	-0.025	0.0051	-0.004	0.0194	0.051	0.0202	-0.013	-0.018	0.0142	-0.015	-0.004
ENSG00000211777	TRAV3	5.8871	0.0509	-0.288	0.1859	-0.06	0.0496	-0.065	0.0039	-0.135	0.0239	0.0096	-0.02	-0.026	0.0254	-0.045	-0.005	-0.002	-0.022	0.0051	-0.013	0	-0.008	0.0492	0.0277	0.0192	0.0601	-0.004	-0.023	-0.013	0.0254	-0.024	2.7492
ENSG00000211778	TRAV4	5.7548	-0.025	-0.301	0.1919	-0.092	0.0579	-0.081	0.0034	-0.021	0.0085	-0.011	-0.013	-0.041	0.0122	-0.026	0.0285	0.0112	-0.023	-0.013	-0.044	0.0085	-0.037	-0.006	0.0102	0.0305	0.0591	0.0198	-0.006	0.0118	0.0301	0.0252	-0.045
ENSG00000211779	TRAV5	5.0452	0.0187	-0.267	0.0458	-0.046	0.0291	-0.068	0.0133	-0.042	0.0326	-0.001	-0.023	-0.058	0.0202	-0.038	-0.009	0.0226	0.0015	0.0026	-0.011	-0.001	-0.024	0	-0.005	-0.025	0.0572	-0.011	-0.015	-0.006	0.0023	-0.035	-0.023
ENSG00000211780	TRAV6	4.6558	0.0378	-0.28	0.1307	-0.049	0.0274	-0.053	0	-0.097	0.0237	0.0032	-0.026	-0.017	0.0093	0.0021	0.0094	-0.02	-0.007	0.0007	-0.002	-0.003	-0.03	-0.016	-0.012	0.0131	0.0182	0.0073	0.0226	-0.008	-0.012	0.0011	0.0053
ENSG00000211781	TRAV7	0.2319	-0.261	0.076	0.0437	-0.121	0.0189	0.0174	0.0057	-0.013	-0.02	-0.006	0.023	-0.012	-0.019	0.0021	-0.013	0.0028	0.0077	0.032	-0.011	-5.566	-0.045	0.0206	-0.011	0.0123	0.0268	0.022	-0.034	-0.02	0.018	0.0278	6.3169
ENSG00000211782	TRAV8-1	5.2457	0.0678	-0.29	0.157	-0.063	0.0192	-0.082	0.0114	-0.114	0.0105	-0.001	0.0021	-0.033	-0.009	-0.008	0.0197	0.0117	-0.018	0.0084	0.0042	0	-0.007	0.0245	0.0082	0.0219	0.0576	-0.012	0.0062	-0.002	0.0195	-0.032	0
ENSG00000211783	TRAV9-1	0.2019	-0.325	0.1616	0.0266	-0.199	0.009	-0.02	-0.03	-0.038	0.0127	-0.005	0.0159	0.0202	0.0201	-0.032	-0.008	-0.004	-0.002	0.0104	0.0162	-0.01	-0.04	0.014	0.0246	0.0168	0.01	-0.012	-0.04	0.0162	-0.001	0.0057	0.0161
ENSG00000211784	TRAV10	4.551	0.0429	-0.276	0.1339	-0.052	0.0385	-0.056	-0.016	-0.053	0.0454	0.0093	-0.017	0.0041	0.037	-0.029	0.01	-0.002	-0.016	0.001	-0.03	-0.005	-0.021	-0.004	-0.016	-0.002	0.0372	-0.026	-0.003	-0.021	-0.012	-0.029	0.0062
ENSG00000211785	TRAV12-1	6.2629	0.0341	-0.337	0.1623	-0.106	0.0587	-0.081	-0.019	-0.057	0.0245	-0.017	-0.04	-0.072	0.0018	-0.025	0.008	0.0024	-0.009	-0.006	-0.003	-0.004	-0.045	0.0164	0.0313	0.0092	0.0357	0.0206	-0.013	-0.023	0.0276	-0.037	0.0063
ENSG00000211786	TRAV8-2	5.8216	0.0751	-0.418	0.2607	0.0079	0.0544	-0.075	-0.001	-0.07	-0.01	0.0094	-0.041	-0.036	0.0276	-0.02	-0.001	0.009	-0.027	0.0033	-0.001	0.0294	-0.027	-0.005	0.0122	0.0478	0.0422	0.0267	-0.001	-0.013	0.0531	-0.025	-0.002
ENSG00000211787	TRAV8-3	6.1065	0.08	-0.403	0.2599	0.012	0.0589	-0.103	-0.005	-0.077	-0.002	-0.038	-0.012	-0.041	0.0169	0	0.013	-0.008	-0.004	0.0015	0.0112	0.0176	-0.051	-0.002	-5.98	0.0195	0.0605	0.0198	-0.018	-0.009	0.0191	-0.026	-0.014
ENSG00000211788	TRAV13-1	6.7285	0.0332	-0.371	0.1965	-0.104	0.0352	-0.098	-0.037	-0.056	0.0202	0.0423	-0.04	-0.063	0.0098	-0.023	0.0117	0.001	-0.009	-0.015	-0.011	-0.01	-0.03	0.0158	0.0022	0.0065	0.0449	0.0153	-0.001	-0.017	0.0067	-0.042	-0.005
ENSG00000211789	TRAV12-2	6.651	0.0137	-0.313	0.1272	-0.087	0.0163	-0.108	0.0266	-0.074	0.0059	-0.001	-0.034	-0.051	-0.009	-0.001	0.0027	0.025	-0.008	-0.021	0.0034	-0.013	-0.093	0.0045	-0.008	0.0067	0.0603	0.0299	0.0112	0.0007	0.0193	-0.011	-0.019
ENSG00000211790	TRAV8-4	6.0357	0.0674	-0.345	0.215	-0.113	0.0416	-0.079	0.0028	-0.112	0.0192	-3.047	0.0009	-0.043	0.0207	-0.012	0	0.0199	-0.013	0.002	0.0109	-0.012	0.0092	-0.001	-0.003	0.0096	0.0385	0.0034	-0.018	-0.013	0.0424	0.0007	-0.006
ENSG00000211791	TRAV13-2	5.6196	0.0426	-0.326	0.2023	-0.057	0.0488	-0.051	-0.012	-0.035	0.0118	0.0189	-0.026	-0.059	0.0169	-0.008	0.0221	0.0126	0.0051	-0.018	0.0046	-0.007	-0.034	-0.031	-0.011	0.0052	0.064	0.0217	0.0033	-0.008	0.0281	-0.006	0.0026
ENSG00000211792	TRAV14DV4	5.6504	0.0113	-0.29	0.0453	-0.054	0.0322	-0.084	-0.039	-0.045	0.0233	-0.031	-0.044	-0.081	0.0056	0.0111	-0.012	-0.006	-0.016	0.0174	-0.026	0.005	-0.011	-0.016	-0.016	-0.006	0.0417	0.0286	-0.012	-0.017	0.0023	-0.016	-0.015
ENSG00000211793	TRAV9-2	6.5631	0.0259	-0.339	0.2521	-0.152	0.0452	-0.074	-0.024	-0.078	0.0132	0.0044	-0.043	-0.039	-0.007	-0.022	0.0091	-0.012	0	-0.006	-0.009	-0.03	-0.02	0.002	-0.007	0.0119	0.0542	0.0046	0.009	0.0039	0.001	-0.008	0.0034
ENSG00000211794	TRAV12-3	6.1047	0.0277	-0.334	0.1947	-0.124	0.0394	-0.077	0.0068	-0.049	0.0235	0.0117	-0.025	-0.052	0.0162	-0.015	0.0109	0.0059	-0.016	-0.01	-0.014	-0.014	-0.012	-0.003	0.0012	-0.004	0.0332	0.0324	-0.009	0.0119	0.0081	-0.034	-0.04
ENSG00000211795	TRAV8-6	6.1367	0.0409	-0.358	0.22	-0.083	0.0263	-0.098	0.0065	-0.078	0.0513	-0.014	-0.047	-0.056	-0.025	0.0021	0.0138	0.0244	-0.012	0.0223	0.009	0	-0.038	0.0059	0.0113	0.0119	0.055	-0.008	0	0.0046	0.0242	-0.02	-0.006
ENSG00000211796	TRAV16	5.0406	-0.011	-0.342	0.1888	-0.117	0.0568	-0.06	-0.03	-0.052	0.0123	0.0072	-0.019	-0.053	0.0082	-0.023	0	0.0172	0	-0.011	-0.002	-0.019	-0.036	-0.033	-0.008	0.0015	0.0424	0.0312	0.0072	-0.012	0.0432	-0.014	0.0223
ENSG00000211797	TRAV17	5.9732	0.037	-0.341	0.0905	-0.074	0.0497	-0.075	-0.017	-0.068	0.0121	0.0156	-0.039	-0.052	-0.001	-0.003	-0.026	0	0.0002	0.0099	0.0003	0.0012	-0.025	-0.007	0.0101	-0.012	0.0355	-0.004	-0.012	-0.012	-0.001	-0.018	0.0187
ENSG00000211798	TRAV18	2.8361	0.0638	-0.294	0.1755	0.0744	0.0461	-0.049	0.0015	0.0742	-0.008	0	0.0073	-0.014	0.0203	0.0196	0.0213	0.0013	-0.008	-0.041	-0.009	0.0242	-0.038	-0.02	-0.018	0.0079	0.0404	0.0562	0.0159	0.0085	0.0236	-0.033	-0.03
ENSG00000211799	TRAV19	6.2273	0.0002	-0.321	0.0544	-0.048	0.0456	-0.108	-0.018	-0.05	0.0741	-0.018	-0.041	-0.078	-0.005	0.0118	0.0019	0.033	-0.008	0.0066	-0.014	-0.016	-0.022	-0.006	0.0005	-0.01	0.0716	0.0214	0.0295	-0.012	0.0211	-0.052	0.0028
ENSG00000211800	TRAV20	5.1023	0.0432	-0.274	0.184	-0.071	0.0335	-0.085	-0.013	-0.081	0.031	0.0493	-0.038	-0.098	0.0169	-0.017	0.0191	-0.001	-0.01	-0.032	-0.004	-0.031	-0.024	0.0146	0.0164	0.0045	0.0532	0.0115	0.0016	-0.012	0	-0.043	0.0056
ENSG00000211801	TRAV21	6.2513	0.042	-0.329	0.1202	-0.076	0.0314	-0.086	0.0089	-0.074	0.0021	0.0314	-0.001	-0.069	-0.01	-0.017	-0.006	0.0127	-0.007	0	0.0195	-0.01	-0.035	-0.008	0.0017	-0.009	0.0284	0.0078	-0.022	0	0.0114	-0.035	0.0039
ENSG00000211802	TRAV22	4.7155	0.035	-0.293	0.1091	-0.041	0.0262	-0.047	-0.018	-0.051	0.0248	0.0287	-0.04	-0.067	0.0243	-0.004	-0.002	-0.01	-0.025	0.0225	0.0032	-0.004	-0.034	0.0136	-5.784	0.0075	0.0438	0.0032	0.0303	-0.04	0.01	-0.039	-0.018
ENSG00000211803	TRAV23DV6	5.6674	0.0364	-0.269	0.224	-0.089	0.0111	-0.045	-0.01	-0.073	0.0114	0.0289	-0.002	-0.048	-0.009	-0.039	0.0282	-0.004	-0.015	0.0029	0.0256	0.0022	-0.009	-0.008	0.0305	0.0158	0.0356	0.0076	0	-0.02	0.0172	-0.003	0.0199
ENSG00000211804	TRDV1	4.8051	-0.018	-0.244	-0.118	-0.008	0.0013	-0.072	-0.025	-0.033	0.0367	-0.031	-0.078	-0.088	0.0115	0.0279	0.0063	0.0197	0.0195	0.0348	0.0039	-0.003	-0.025	-0.018	0.0064	0.0018	0.0309	-0.002	0.0245	-0.012	-0.004	-0.011	0.0049
ENSG00000211805	TRAV24	4.5386	0.0211	-0.272	0.0736	-0.025	0.0231	-0.071	0.0131	-0.062	0.0264	0.0338	-0.041	-0.052	0.0271	-0.004	-0.02	0.0102	-0.015	-0.025	-0.021	-0.02	-0.025	-0.001	0.0276	0.0315	0.0471	-0.002	-0.014	-0.009	0	-0.013	-0.01
ENSG00000211806	TRAV25	5.0474	0.0625	-0.339	0.1769	-0.053	0.0364	-0.07	-0.006	-0.077	-0.025	0.0066	-0.033	-0.04	0.0185	-0.011	-0.001	0.0077	-0.016	-0.013	-0.003	-0.019	-0.016	0.0121	0.0047	0.0375	0.0536	0.0128	0.0159	-0.004	0.0018	-0.033	-0.001
ENSG00000211807	TRAV26-1	5.6907	0.0745	-0.296	0.2202	-0.088	0.0422	-0.083	0.0034	-0.094	0.0128	0.0087	-0.031	-0.044	-0.004	-0.024	0.0022	0.0043	0.0076	-0.027	0.0041	-0.006	-0.001	0.0372	0.0002	0.0439	0.0441	0.0019	-0.004	-0.014	0.005	-0.004	-0.014
ENSG00000211808	TRAV8-7	0.0886	-0.331	0.1662	-0.013	-0.289	0.0156	-0.026	-0.003	-0.019	0.0044	0.0331	-0.003	-0.012	0.0017	-0.015	-0.023	-0.002	0.0313	0.0272	0.0036	-0.016	-0.022	0.0112	-0.022	0.0224	0.027	0.0157	-0.033	0.0062	0.0076	0.008	0.0206
ENSG00000211809	TRAV27	5.2463	0.0299	-0.328	0.1837	-0.11	0.0312	-0.082	0.0342	-0.053	0.0249	0.0084	-0.019	-0.067	-0.007	0.0079	0.0054	0.0129	0.0017	0.0147	-0.002	-0.01	-0.034	0.0046	0.0339	0.0003	0.04	0.0035	-0.002	9.6282	0.0293	-0.032	-0.013
ENSG00000211810	TRAV29DV5	6.1182	0.0468	-0.348	0.1691	-0.105	0.0375	-0.083	-0.01	-0.074	0.0325	-0.024	-0.046	-0.074	0.0031	-0.011	7.6897	0.0113	0.0163	-0.016	-0.006	-0.001	-0.027	-0.008	0.029	0.0112	0.0625	0.0177	-0.005	-0.003	0.0559	-0.002	0.0166
ENSG00000211812	TRAV26-2	4.7761	0.0579	-0.248	0.125	-0.053	0.0387	-0.052	-0.017	-0.059	0.0455	-0.012	-0.057	-0.09	0.0306	0.005	-0.016	0.0092	0.0438	-0.034	0.0212	-0.004	-0.013	-0.027	-0.015	0	0.0287	0.0187	-0.001	0.0043	0.0027	-0.042	-0.027
ENSG00000211813	TRAV34	2.541	0.0434	-0.186	0.0673	-0.041	0.0148	-0.062	-0.001	-0.01	-0.002	-0.005	-0.027	-0.032	0.0028	0.0032	0.0035	0.0311	-0.003	-0.012	-0.006	-0.031	-0.002	0.0177	-0.009	0.0037	0.0342	0.0142	-0.005	-0.007	0.0211	0.0161	-0.005
ENSG00000211814	TRAV35	4.5915	0.0339	-0.27	0.1826	-0.079	0.0442	-0.081	0.0061	-0.063	0.0244	-0.006	-0.038	-0.069	-0.015	-0.025	-0.026	-0.001	-0.007	-0.023	0	-0.02	-0.011	-0.011	0.023	0.0473	0.0448	-0.016	-0.001	-0.007	0.0162	0	0.0041
ENSG00000211815	TRAV36DV7	4.2609	0.0238	-0.26	0.2054	-0.059	0.0152	-0.071	-0.01	0.0076	0	0.0216	-0.017	-0.046	0.0329	-0.005	0.0233	0.0018	0.0184	-0.006	-0.002	-0.02	-0.035	-0.019	-0.008	-0.006	0.0285	0.0072	0.0257	-0.005	0.0077	0.0259	-0.028
ENSG00000211816	TRAV38-1	4.1741	0.0495	-0.212	0.1243	-0.042	0.0269	-0.037	-0.029	-0.052	0.0261	0.0023	-0.017	-0.052	-0.016	0	0.0017	0.0128	0	-0.005	-0.017	0.0058	0.0155	-0.009	0.0055	-0.005	0.0514	-0.015	-0.045	-0.006	-0.002	-0.03	-0.009
ENSG00000211817	TRAV38-2DV8	5.3408	0.0451	-0.302	0.1653	-0.09	0.0166	-0.089	0.0184	-0.062	0.0229	-0.01	-0.052	-0.064	0.006	-0.018	0.0054	0.0227	-0.028	0	0.0229	-0.009	-0.019	-0.009	-0.002	-0.005	0.0588	0.0181	-0.018	-0.027	0.0429	-0.019	0.0033
ENSG00000211818	TRAV39	4.1551	0.0208	-0.244	0.1526	-0.115	0.0277	-0.041	0.0317	-0.005	-0.002	0.0158	0.0032	-0.057	0.0161	0.0257	-0.026	-0.02	-0.011	-0.017	0.053	-0.024	-0.016	-0.019	-0.009	8.8756	0.0255	0.0211	0.0038	0.0154	0.0446	-0.006	-0.012
ENSG00000211819	TRAV40	1.7826	0.0282	-0.136	0.0871	-0.055	0.0116	-0.019	0.0248	-0.014	-0.014	0.0133	0.0182	0.0077	0.0062	-0.009	0.0038	-0.037	-0.021	0.0287	-0.004	-0.015	0.0173	4.672	-0.004	0.005	0.0306	0.0133	0.0051	-0.012	0.0149	-0.006	-0.008
ENSG00000211820	TRAV41	5.2468	0.0076	-0.32	0.2303	-0.099	0.0432	-0.093	0.0076	-0.026	-0.001	0.0044	0.0018	-0.053	0.0215	-0.022	0.0102	-0.013	0.0089	0.0053	0.0009	-0.007	-0.004	-0.016	-0.006	0.0164	0.0504	0.0106	-0.007	0.0186	0.0273	0.0028	-0.002
ENSG00000211821	TRDV2	4.8157	0.0188	-0.094	-0.015	0.0015	0.016	-0.015	-0.048	0.0133	0.056	-0.01	-0.001	-0.014	0.0271	-0.004	-0.003	-0.022	0.0095	-0.026	0.0172	-0.008	0.0027	-0.006	-0.02	-0.027	0.0249	-0.003	-0.01	-0.002	-0.017	0.0064	-0.015
ENSG00000211825	TRDJ1	3.9657	0.0128	-0.193	-0.306	-0.073	0.0036	0.0114	0.0223	0.033	0.0427	-0.035	0.0881	0.127	-0.032	-0.05	0.0488	-0.002	0.0081	-0.04	-0.017	0.0106	0.0912	-0.028	-0.014	-0.008	0.0184	0.0028	0.0095	0.0095	-0.003	0.0166	0.0456
ENSG00000211826	TRDJ4	0.4063	-0.351	0.0761	-0.089	0.0704	-0.008	-0.009	0.0002	-0.022	0.028	-0.017	0.0269	0.0152	-0.012	-0.031	-0.009	0.0173	0.0071	0.012	-0.035	0.024	0.0097	0.0099	-0.006	-0.025	-0.018	0.0227	0.0042	-0.013	-0.003	-0.001	0.0337
ENSG00000211827	TRDJ2	0.9322	-0.206	-0.025	-0.145	0.0817	0	-0.001	-0.003	-0.016	-0.015	-0.029	0.0246	0.0725	0.0124	-0.019	0.0131	0	-0.013	-0.009	0.0105	0.0077	0.0182	0.0122	0.0055	-0.003	0.0306	0.0096	2.7208	0.0036	-0.009	0.0322	0.0161
ENSG00000211828	TRDJ3	1.3191	-0.084	-0.106	-0.129	0.1369	-0.04	0.0242	0.0178	-0.025	0.0088	-0.046	0.0232	0.0761	0.0279	-0.036	0.0089	-0.013	0.0034	-0.037	0.0093	0.029	0.045	0.0135	0.0184	-0.034	0.0475	0.0284	0.0071	-0.02	-0.016	-0.003	0.0284
ENSG00000211829	TRDC	8.5204	-0.078	-0.22	-0.326	-0.138	-0.012	-0.027	-0.031	0.0694	0.1009	-0.056	0.0625	0.0619	-0.027	-0.026	0.0186	-0.021	0.0082	-0.046	-0.005	-0.021	0.0696	-0.039	-0.005	0.002	0.0249	0.0123	0.0077	0.011	-0.006	0.0172	0.0133
ENSG00000211831	TRAJ61	0.3035	-0.274	0.0574	-0.011	-0.109	0.0222	-0.027	-0.032	-0.016	0.0224	0.0162	0.022	0.0005	-0.001	-0.011	0.0013	0.0009	-0.005	0.0301	0.0124	-0.028	0.0113	0.0206	-0.019	0.0222	-0.011	-0.021	-0.001	0.0152	-0.014	-0.002	0.0229
ENSG00000211832	TRAJ59	0.1848	-0.362	0.1348	-0.039	-0.182	0.0024	-0.017	0.005	-0.043	0.0433	-0.003	-0.002	-0.006	0.0179	-0.014	-0.025	0.0185	0.0124	0.0186	0.0146	0.0187	-0.017	0.0046	-0.004	0.0032	0.0071	-0.002	-0.02	-0.004	-0.017	-0.025	0.0368
ENSG00000211833	TRAJ58	0.4721	-0.239	-0.014	-0.006	-0.058	-0.016	0.0031	0.0083	-0.013	0.015	-0.019	-0.002	-0.023	0.0005	-0.007	-0.003	0.0249	0.0467	0.0048	-0.018	-0.019	0.0254	0.0356	-0.05	-0.022	0.0134	-0.019	0.0216	-0.017	0.0271	-0.03	-0.03
ENSG00000211834	TRAJ57	0.2096	-0.293	0.0872	-0.004	-0.133	-0.004	-0.006	-0.002	-0.01	0.0273	-0.009	0.0177	0.019	0.0109	-0.02	-0.033	0.0061	0.0157	-0.015	-0.022	-0.005	0.0008	0.0032	0.0075	0.021	-0.004	-0.005	0.0062	-0.006	0.0025	0.0287	0.0074
ENSG00000211835	TRAJ56	0.2212	-0.341	0.0978	-0.026	-0.124	-0.015	-0.027	-0.016	-0.016	0.0144	-0.008	0.0124	0.0138	-0.006	-0.018	-0.011	0.0127	0.0312	0.0446	-0.01	-0.01	-0.002	0.012	-0.019	0.0274	0.0227	0.0032	0.0045	-0.007	-0.002	0.0116	-0.001
ENSG00000211836	TRAJ54	0.2805	-0.248	0.062	-0.041	-0.102	-0.013	-0.041	0.0186	-0.001	0.0301	-0.012	-0.023	-0.007	-0.017	-0.017	-0.021	-0.01	0.0225	0.0128	-0.008	-0.001	0.0076	-0.004	0.0068	-0.009	0.0018	0.0092	-0.031	0.0367	0.009	-0.004	0.0155
ENSG00000211837	TRAJ53	0.1301	-0.341	0.1711	-0.013	-0.207	0.0145	-0.004	-0.032	-0.046	0.0241	-0.014	-0.008	-0.002	-0.016	0.0142	-0.021	0.0231	0.0229	0.0116	0.0057	-0.011	-0.006	0.0307	-0.012	0.0035	-0.003	-0.025	-0.043	-0.001	-0.025	0.0191	-0.014
ENSG00000211838	TRAJ52	0.2521	-0.329	0.111	-0.021	-0.162	0.0011	-0.018	-0.037	-0.02	0.0198	-0.017	0.0198	0	0.0074	-0.016	-0.013	0.0179	-0.002	-0.02	0.0034	-0.015	0.0103	0.0004	0.0079	0.009	-0.01	-0.029	-0.037	-0.006	0.0211	0.031	0.0114
ENSG00000211839	TRAJ50	0.0871	-0.311	0.1783	-0.02	-0.26	0.0147	-0.02	-0.027	-0.037	0.046	0.0176	0.019	-0.01	-0.009	-0.002	0.002	0.0195	0.0172	0.0175	0.0191	-0.022	-0.021	0.013	0.0044	0.0223	-0.003	0.0091	-0.026	-0.011	0.0055	0.0134	0.0058
ENSG00000211840	TRAJ49	1.1846	-0.065	-0.07	-0.008	-0.042	-0.003	-0.057	-0.009	-0.003	0.027	-0.015	0.0204	0.0002	-0.023	0.0287	0.0126	0.0149	0.032	-0.004	-0.012	-0.041	0.0177	-0.008	-0.007	-0.022	0.0302	-0.03	0.0205	0.0025	0.0121	0.0079	0.0143
ENSG00000211841	TRAJ48	0.3093	-0.268	0.0563	0.0247	-0.076	-0.013	-0.008	0.0007	-0.01	-0.007	-0.007	-0.018	-0.023	0.0226	0.0408	0.0345	-0.007	-0.002	0.0222	0.0121	0.0084	-0.003	0.0423	-0.015	-0.012	0.011	0.006	0.0024	-0.005	0.0041	0.0206	0.0267
ENSG00000211842	TRAJ47	0.2608	-0.303	0.059	0.0138	-0.057	0.0075	-0.001	-0.019	-0.029	0.0086	-0.032	-0.014	-0.002	0.0202	0.0111	0.0139	8.4461	0.0118	0.0244	-0.004	-0.004	-0.021	0.0222	-0.016	0.0022	0.0092	-0.001	-0.007	-0.022	0.0047	0.0263	0.0174
ENSG00000211843	TRAJ46	0.2667	-0.301	0.0697	-0.005	-0.054	0.0113	0.0162	0.0445	-0.027	-0.027	-0.026	-0.026	-0.001	0	-0.001	-0.007	0.0006	0.005	0.0116	0.0167	0.0112	-0.009	0.0114	-0.014	-0.021	0.025	0.02	0.0092	0.0139	0.0094	0.0137	0.0425
ENSG00000211844	TRAJ45	0.978	-0.088	-0.081	-0.037	0.0827	-0.015	-0.018	-0.019	-0.024	0.0166	-0.031	-0.025	0.0046	0.027	-0.008	0	-0.043	-0.008	0.0079	-0.047	0.0084	-0.021	-0.006	-0.021	-0.004	0.0107	-0.003	0.033	0.0206	0.0021	0.0295	0.0091
ENSG00000211845	TRAJ44	1.1683	-0.063	-0.089	-0.001	0.0288	-0.013	-0.011	0.007	-0.025	0.0258	-0.014	-0.034	-0.032	0.01	0.0308	0	-0.009	-0.035	0.0228	-0.008	0.0047	-0.011	0.0232	0.0054	-0.025	0.0012	-0.033	0.0067	-0.016	0.0154	0.009	-0.007
ENSG00000211846	TRAJ43	0.6592	-0.142	-0.023	0.0355	0.0408	-0.025	-0.034	-0.01	-0.054	0.012	-0.008	0.0099	0.0119	0.0092	0.0045	0.0181	-0.001	0.0146	0.0191	0.0005	-0.014	0.012	0.0321	0.0196	0.01	-0.029	0.024	0.019	-0.037	0.0232	-0.005	0.003
ENSG00000211847	TRAJ42	0.9936	-0.107	-0.101	0.0612	0.0895	-0.017	-0.028	0.0045	-0.028	-0.015	0.0114	-0.009	-0.005	0.0611	-0.008	0.026	0.0199	-0.004	0.0427	0	0.0106	-0.009	0.0239	-0.024	-0.008	0.0051	0.0038	0.0123	-0.004	0.0052	0.0122	-0.005
ENSG00000211848	TRAJ41	0.5506	-0.185	-0.046	0.0456	0.0418	-0.043	-0.048	-0.027	-0.023	0.0087	0.0132	0.0132	-0.024	0.0042	-0.004	0.0237	-0.021	0.0113	0.0276	0.0038	-0.01	-0.018	0.0053	-0.017	-0.023	0	-0.004	0.0018	0.0087	-0.014	-0.034	-0.016
ENSG00000211849	TRAJ40	0.428	-0.224	-0.031	0.0387	0.0715	-0.007	0.0215	0	-0.024	-0.036	-0.015	-0.041	0.0335	0.0175	-0.001	-0.011	0.0163	-0.017	-0.017	0.0131	0.0158	0.0099	0.024	0.0225	0.0018	0.0003	0.0122	0.0032	0.0277	0.008	-0.018	0.0197
ENSG00000211850	TRAJ39	1.3051	-0.036	-0.114	0.0436	0.0331	0.0054	-0.055	0.0011	-0.019	0.0076	0.0054	-0.017	0.017	-0.01	0.0191	0.016	0.0302	-0.019	-0.002	0.0088	0.0506	0.0086	0.0188	-0.004	0.0186	0.0085	0.0115	0.0156	0.0044	0.0082	0.0092	-0.018
ENSG00000211851	TRAJ38	1.1398	-0.057	-0.143	0.0843	0.0954	-0.02	-0.042	0.0144	0.0083	0.0045	-0.009	-0.022	-0.011	-0.004	0.0269	0.0179	-0.04	-0.014	0.005	-0.015	0.0048	-0.029	0.025	0.0157	-8.383	0.009	-0.02	0.0051	-0.008	-0.003	-0.035	-0.015
ENSG00000211852		1.0569	-0.024	-0.13	0.1105	0.0957	-0.021	0.0044	-0.038	0.0053	-0.027	-0.012	-0.002	-0.013	0.0175	0.0226	-0.016	-0.002	0.0026	0	-0.001	0.0255	-0.023	-0.035	0.0184	0	-0.001	0.0146	-0.003	-0.032	-0.04	-0.033	0
ENSG00000211853		0.8132	-0.064	-0.1	0.0588	0.078	-0.004	-0.026	0.0057	-0.021	0.0026	-0.019	0.0008	0.009	0.0337	0	0.0033	-0.019	0.0104	0.0099	0.051	0.002	-0.027	0.0302	0.0105	0.0095	-0.02	-0.008	0.0304	0.0177	-0.011	-0.014	0.0222
ENSG00000211854	TRAJ35	0.8544	-0.085	-0.055	0.0901	0.089	-0.016	-0.03	0.0099	0.0044	0.0219	0.0039	-0.015	0.0084	-0.004	-0.02	-0.021	-0.007	0.0346	0.0082	0.0012	0.0136	0.0092	0.042	0.0299	-0.005	0.0206	0.0056	0.0125	0.0059	0.0056	-0.007	0.0118
ENSG00000211855	TRAJ34	1.0503	-0.063	-0.131	0.0905	0.057	-0.033	-0.041	-0.023	-0.039	0.0134	-0.019	-0.024	0.0174	0.0204	0.0286	-0.002	7.6931	-0.023	0.0299	0.0156	0.016	-0.025	0.0085	0.0064	-0.007	0.0377	-0.001	0.0049	-0.005	-0.017	0.0252	0.0098
ENSG00000211856	TRAJ33	0.6938	-0.129	-0.07	0.0521	0.0924	-0.025	-0.008	-0.001	-0.005	0.0061	0.0195	-0.033	-0.01	0.0286	0.0051	-0.002	-0.009	-0.001	0	0.0178	-0.011	-0.011	0.0339	0.009	-0.02	0.0089	0.0249	0.015	-0.01	0.0048	-0.009	0.036
ENSG00000211857	TRAJ32	1.2054	-0.025	-0.12	0.0681	0.0275	0.0085	-0.009	0.0078	-0.011	0.0025	0.0001	0	0.0143	0.0557	-0.028	-0.034	-0.009	0.0128	-0.006	-0.036	0.0076	0.027	0.0631	-0.007	0.0128	0.0136	-0.028	-0.013	-0.012	-0.01	0.0165	-0.006
ENSG00000211858	TRAJ31	0.9784	-0.241	-0.043	0.0688	-0.104	-0.023	-0.015	-0.01	0.0113	0.0305	0.0061	0.004	-0.024	0.04	-0.014	0.0142	0.0183	0.0056	-0.025	0.0064	0.0073	-0.02	0.0051	-0.024	0.0173	-0.005	0.0107	0.0291	0.0043	-0.016	-0.032	0.01
ENSG00000211859	TRAJ30	0.2948	-0.274	0.0767	0.0003	-0.025	-0.025	-0.019	-0.021	-0.014	-0.003	-0.011	-0.028	-0.022	0.0099	-0.004	0	0.0029	0.02	3.8122	0.0436	-0.024	-0.019	0.0315	0.0049	0.0003	-0.017	-0.012	0.0096	-0.025	-0.004	-0.04	0.0219
ENSG00000211860	TRAJ29	0.4923	-0.146	-0.025	0.0324	0.074	-0.012	-0.003	-0.004	-0.008	-0.028	-0.006	-0.001	0.0142	0.039	0.0232	-0.02	-0.006	-0.007	0.0111	-0.001	0	-0.014	-0.015	-0.004	0.0023	0.0068	-0.018	0.0136	-0.028	0.0183	0.0005	-0.006
ENSG00000211861	TRAJ28	0.8506	-0.05	-0.072	0.0571	0.0578	-0.013	0.0053	0.0307	0.0085	0.0156	-0.04	0.0039	-0.003	0.0254	-0.013	0.0207	0.0006	-0.002	0.0192	-0.022	-0.016	-0.022	0.0231	0.0071	0.0173	-0.003	0.0343	0.0235	-0.03	0.0039	0.0284	-0.013
ENSG00000211862	TRAJ27	0.8857	-0.083	-0.125	0.0372	0.0305	-0.039	-0.007	-0.017	-0.027	0.005	-0.019	0.0211	-0.046	0.0058	0.0221	-0.005	-0.004	0.0104	0.0041	0	0.0005	-0.007	0	0.0111	0.0147	0.0099	0.0272	0.0258	-0.021	0.0104	-0.025	-0.018
ENSG00000211863	TRAJ26	0.8168	-0.069	-0.094	0.0552	0.0712	0.0173	0.0014	0.0089	-0.026	0.0173	-0.018	-0.048	0	0.0103	0.0266	0.0137	-0.062	-0.001	0.0064	0.0142	0.0057	-0.009	0.048	0.0132	-0.017	-0.018	0.0098	0.0456	0.023	0	-0.006	-0.002
ENSG00000211864	TRAJ25	0.6113	-0.176	-0.036	0.0222	0.0818	-0.001	-0.017	-0.002	-0.003	0.0164	-0.024	-0.01	-0.001	0.0032	0.0095	0.0212	0.0192	0.0228	0.0168	0.0127	0.0263	-0.038	0.0056	0.0178	-0.002	-0.024	0.0015	-0.014	0.0115	-0.025	-0.007	0.0051
ENSG00000211865	TRAJ24	0.725	-0.139	-0.078	0.0187	0.0634	-0.012	-0.021	-0.011	-0.023	0.0137	-0.026	-0.011	0.0211	-0.014	0.0037	0.0053	-0.016	0.0178	-0.022	0.0102	-0.013	-0.017	0.0375	-0.014	0.0009	0.0142	0.0218	0.0348	0.0098	-0.014	-0.036	0.0191
ENSG00000211866	TRAJ23	0.6575	-0.158	-0.056	0.0532	0.0905	-0.012	-0.04	-0.016	-0.031	0.0026	-0.024	-0.028	0.0301	0.0395	0.0138	0.0461	0.0002	-0.012	0.012	-0.004	0.0192	-0.033	0.0149	-0.002	-0.029	0.0077	-0.006	0.03	0.008	-0.008	-0.01	-0.016
ENSG00000211867	TRAJ22	0.5795	-0.165	-0.02	0.0563	0.0497	-0.009	-0.019	-0.034	-0.014	-0.016	-0.028	-0.041	-0.014	0.0062	-0.026	0.0571	0.0124	0.0073	-0.01	-0.025	0.0238	-0.023	0.0093	0.0175	0	-0.012	0.0043	0.0038	0.0463	0.0096	0.0038	-0.004
ENSG00000211868	TRAJ21	0.3815	-0.26	0.0189	0.0437	0.0551	-0.006	0	0.0406	-0.039	0	-0.003	0.0117	-0.018	0.0004	-0.01	0.0075	0.0247	0.0103	0.0362	0.0085	0.028	-0.007	-0.007	-0.008	-0.014	0.0091	0.0236	0.016	-0.006	-0.031	-0.003	-0.013
ENSG00000211869	TRAJ20	0.5146	-0.202	-0.002	0.0287	0.0971	0.0013	-0.037	-0.014	-0.039	-0.023	-0.033	-0.031	0.0041	0.0093	-0.019	0.0012	0.0024	-0.008	0.0157	0.0062	0.0267	-0.033	0.0088	0.0055	-0.023	0.005	0.0248	0.0287	-0.016	-0.016	0.0203	0.0164
ENSG00000211870	TRAJ19	0.7775	-0.096	-0.088	0.0468	0.1505	-0.024	-0.035	0.0067	-0.037	-0.013	-0.018	0.025	-0.001	0.0054	0.0036	-0.006	-0.025	-0.01	0.0074	-0.024	0.016	-0.033	0.0214	-0.007	-0.02	0.0212	-0.004	0.0151	-0.004	0.0003	0.0379	-0.017
ENSG00000211871	TRAJ18	2.3733	0.0378	-0.219	0.1826	0.0625	0.0384	-0.01	0.0093	-0.043	0.0066	-0.011	-0.001	-0.054	0.0356	-0.012	0.0133	-0.014	0.0013	-0.015	0.0243	0.0362	-0.042	0.0034	-0.003	0.0087	0.0606	0.0053	0.0233	0.0086	0.0027	-0.018	-0.015
ENSG00000211872	TRAJ17	1.3511	-0.004	-0.17	0.019	0.1418	-0.024	-0.016	0.0151	-0.021	-0.024	-0.014	-0.036	-0.012	0.0159	-0.011	0.0187	-0.019	-0.038	-0.002	-0.039	-0.005	-0.013	0.0319	-0.016	0.0144	0.0481	0.0118	0.0025	-0.058	0.0148	-0.026	-0.013
ENSG00000211873	TRAJ16	1.2472	-0.02	-0.139	0.0616	0.1145	-0.029	-0.013	0.0225	-0.037	0.0094	-0.039	-0.007	-0.011	0.0343	0.0052	-0.012	-0.013	-0.013	0.004	-0.009	0.0003	-0.012	0.0007	0.0295	-0.018	0.017	-0.008	0.0119	0.0038	-0.031	-0.016	-0.013
ENSG00000211874		0.57	-0.198	-0.026	0.0486	0.1369	-0.022	-0.015	0.0278	-0.03	-0.009	-0.041	-0.014	0.0152	0.0291	0.0036	0.0131	0	-0.01	0.026	0.0014	0.0098	-0.031	0.0047	0.0533	-0.026	-0.01	0.0358	0.0341	-0.015	0.0052	0.0224	-0.006
ENSG00000211875	TRAJ14	0.479	-0.21	-0.034	0.0364	0.1364	-0.03	-0.012	-0.031	-0.037	-0.019	-0.026	-0.014	0.0233	0.0343	0.0276	0.0037	-0.017	-0.012	0.0153	-0.015	-0.024	0.0006	0.0169	-0.002	-0.016	-0.02	0.0601	0.0223	-0.024	-0.015	-0.006	0.0278
ENSG00000211876	TRAJ13	0.5095	-0.209	-0.018	0.048	0.1114	-0.003	-0.048	-0.01	-0.028	-0.003	-0.009	-0.03	0.0097	0.0319	-0.001	0.0205	0.0136	-0.015	0.0154	-0.004	0.0292	-0.034	0.029	-0.003	0.0245	-0.017	0.01	0.0195	-0.003	0.013	-0.002	-0.046
ENSG00000211877	TRAJ12	0.8802	-0.135	-0.081	0.0613	0.1074	-0.007	-0.035	-0.015	-0.029	0.0151	-0.005	-0.019	0.0084	0.006	0.0185	-0.013	0.0155	-0.017	0.0242	-0.008	0.0127	0.0139	0.0209	-0.008	0.0006	0.0071	0.0037	0.016	0.0121	-0.009	0.0082	0.0051
ENSG00000211878	TRAJ11	0.3969	-0.27	0.0205	0.0526	0.0477	-0.042	0.0055	0.0344	-0.023	-0.043	-0.003	-0.029	-0.002	0.0239	-0.017	-0.025	-0.011	-0.004	0.0021	0.0002	-0.003	0.0076	0.0188	-0.02	-0.018	0.0106	-0.009	0.0016	0.0002	0.0037	0.0054	-0.011
ENSG00000211879	TRAJ10	0.8699	-0.134	-0.034	0.0627	0.1118	0.0021	-0.02	0.024	-0.034	-0.013	-0.004	-0.006	-0.037	0.0057	-0.051	-0.024	0.0017	0.0159	0.0053	-0.005	0.0106	-0.055	0.0344	0.0021	0.0222	0.0242	-0.014	-0.012	0.021	-0.007	-0.015	0.0112
ENSG00000211880	TRAJ9	1.0802	-0.096	-0.104	0.0625	0.0736	-0.014	-0.02	-0.008	-0.027	-0.004	-0.024	-0.047	0.0106	0.0191	0.0072	0.0162	0.0132	-0.011	0.0106	-0.022	0.0031	-0.031	0.0204	0.0211	-0.008	-0.01	-0.011	0.0135	-0.015	-0.002	-0.007	0.0106
ENSG00000211881	TRAJ8	0.4962	-0.224	0	0.0431	0.1039	0.0184	-0.007	0.0187	0.0156	-0.023	-0.026	-0.036	-0.007	0.0273	-0.025	0.0221	0.0065	-0.016	-0.004	-0.018	0.0261	-0.029	0.023	0.0254	0.0116	0.0239	-0.003	0.0095	0.0247	-0.005	-0.009	0.0326
ENSG00000211882	TRAJ7	0.5185	-0.211	-0.021	0.0545	0.1217	-0.043	-0.001	0.0093	-0.04	-0.009	-0.049	-0.052	0.0202	0.0356	-0.024	-0.007	-0.005	-0.006	0.038	-0.003	0.0202	-0.003	0.034	0.0341	-0.018	0.0236	0.0042	0.0234	-0.017	0.0187	0.0474	0.0209
ENSG00000211883	TRAJ6	1.1501	-0.065	-0.112	0.0995	0.129	-0.052	0	0.0394	-0.034	0	-0.006	-0.018	-0.034	0.0267	-0.001	0.0386	0.0028	-0.032	0.0267	-0.02	0.0263	0.0039	0.0055	-0.018	-0.004	0	-0.012	0.0036	0.0057	0.068	-0.001	0.0298
ENSG00000211884	TRAJ5	1.0842	-0.107	-0.095	0.0298	0.1466	-0.004	0.002	0.0226	-0.05	-0.017	-0.04	-0.042	0.0314	0.0052	-0.01	0.0029	0.0313	-0.025	0.0017	-0.003	0.0482	-0.01	-0.01	0.0142	-0.007	-0.017	0.0218	0.0039	-0.002	-0.003	0.0016	0.0194
ENSG00000211885	TRAJ4	1.0747	-0.057	-0.127	0.0385	0.2372	-0.033	-0.004	-0.001	-0.041	-0.001	-0.027	-0.06	0.0355	0.0478	-0.028	0.0172	0.0184	-0.02	-0.013	0.0192	0.0513	-0.013	0.0179	0.0226	-0.004	-0.005	0.0287	0.0426	-0.023	0.0034	-0.05	0.0357
ENSG00000211886	TRAJ3	1.9456	0.0077	-0.232	0.0755	0.2175	-0.007	-0.018	0	-0.012	-0.026	-0.015	-0.003	0.0116	0.0336	-0.001	0.033	0.0284	-0.026	-0.005	-0.006	0.0385	-0.03	0.0125	0.014	0.0091	0.0363	0.045	0.0484	-0.028	0.0197	0.0094	0.0126
ENSG00000211887	TRAJ2	1.5776	-0.023	-0.184	0.0533	0.193	-0.023	0.0084	-0.004	-0.03	-0.003	-0.007	-0.031	0.0144	0.0519	-0.023	0.035	-0.011	-0.035	0.0016	-0.03	0.0467	0.0217	0.0185	-0.007	-0.008	0.0187	0.0348	0.001	0.0137	-0.023	-0.039	0.0008
ENSG00000211888	TRAJ1	2.2272	0.1217	-0.243	0.0738	0.2521	0.0082	-0.052	0.0023	-0.065	-0.014	-0.024	-0.013	0.005	0.023	-0.004	-0.019	0.0118	-0.045	-0.013	-0.02	0.0139	-0.021	0.0347	0.0335	-0.046	0.0108	0.0235	-0.016	0.0044	0.0055	0.0356	-0.015
ENSG00000211890	IGHA2	9.7355	-0.05	0.0092	0.0016	-0.139	-0.017	-0.064	-0.021	-0.041	0.043	0.0758	-0.017	-0.036	-0.006	-0.006	0.0226	-0.003	0.0134	0.0006	-0.011	-0.034	0.0369	0.0752	-0.03	-0.046	-0.016	0.0113	-0.018	-0.017	0.0063	0.0153	-0.004
ENSG00000211891	IGHE	3.3989	-0.017	-0.064	0.0797	-0.169	0.0042	0.0155	0.0651	-0.034	-0.002	0.0172	0.0106	-0.026	-0.023	-0.01	0.0006	-0.021	0.0093	0.0083	-0.001	-0.031	-0.007	0.0179	-0.021	-0.029	-0.011	-0.002	-0.036	-0.014	-0.018	-0.006	-0.008
ENSG00000211892	IGHG4	6.6832	-0.044	-0.025	-0.032	-0.14	-0.006	0.001	0.0152	-0.042	0.0295	0.0264	-0.014	-0.026	0.0096	-0.017	0.0168	-0.039	0.0218	0	-0.019	-0.019	0.0387	0.0537	-0.02	-0.023	-0.011	-0.002	0.0315	0.0039	-0.015	0.0096	0.0189
ENSG00000211893	IGHG2	9.1157	-0.062	-0.059	0.0061	-0.124	-0.019	-0.045	-0.012	-0.055	0.0574	0.0586	-0.01	-0.021	-0.005	-0.03	0.0177	-0.016	0.0223	0.0047	-0.035	-0.024	0.0318	0.08	-0.013	-0.037	-0.022	0.0202	0.0045	-0.003	-0.008	0.0071	0.0173
ENSG00000211895	IGHA1	11.738	-0.078	-0.01	0.0057	-0.122	-0.018	-0.063	-0.036	-0.062	0.0388	0.0689	-0.017	-0.034	-0.001	0.0042	0.0316	-0.008	0.0311	-0.001	-0.003	-0.041	0.0563	0.0891	-0.036	-0.033	-0.021	0.0167	-0.018	0.0082	0.0117	0.0245	0.0093
ENSG00000211896	IGHG1	10.235	-0.095	-0.073	-0.012	-0.118	-0.006	-0.044	-0.019	-0.053	0.042	0.0584	-0.032	-0.029	0.0247	0.0211	0.0248	-0.006	0.0228	0.0085	-0.003	-0.023	0.0399	0.0933	-0.018	-0.043	-0.011	0.0132	-0.002	0.0182	0.0093	-0.001	0.0088
ENSG00000211897	IGHG3	8.2173	-0.104	-0.077	0.0277	-0.095	-0.009	-0.044	-0.025	-0.061	0.0574	0.0683	-0.017	-0.031	0.009	0.0138	-0.009	-0.012	0.0386	-0.021	-0.02	-0.02	0.0386	0.0863	-0.022	-0.035	0	-0.001	0	0.0071	-0.022	0.0079	0.0252
ENSG00000211898	IGHD	10.455	-0.011	-0.19	0.171	-0.151	-0.013	-0.039	-0.026	-0.152	0.104	0.0776	0.0172	-0.023	-0.052	-0.008	-0.094	-0.011	0.0196	-0.04	0.0042	-0.004	0.041	0.1032	-0.052	-0.016	-0.037	-0.113	-0.022	-0.018	-0.102	-0.001	0.0057
ENSG00000211899	IGHM	13.262	-0.034	-0.2	0.1918	-0.194	-0.015	-0.038	-0.01	-0.137	0.1162	0.0831	0.0097	-0.022	-0.022	-0.019	-0.071	-0.002	0.0248	-0.029	0.0068	0.0037	0.0398	0.1029	-0.058	-0.022	-0.032	-0.112	-0.038	-0.012	-0.084	-0.003	0.0094
ENSG00000211900	IGHJ6	4.4488	0.0718	-0.219	0.1598	0.2832	-0.07	0.0122	0.0035	-0.092	0.0433	0.0572	-0.017	0.0092	0.0041	-0.015	-0.065	0.0147	-0.018	-0.018	-0.026	0.0544	0.0318	0.1171	-0.051	-0.069	-0.039	-0.082	-0.007	0.0035	-0.072	0.0155	0.0275
ENSG00000211904	IGHJ2	0.7602	-0.139	-0.031	0.0641	0.0625	-0.036	0.0335	0.0249	-0.033	-0.002	0.0084	-0.008	0.0005	-0.004	-0.013	-0.05	-0.002	-0.016	0.0278	-0.018	0.0152	0.0183	0.0838	0.0041	-0.022	-0.002	-0.061	0.0151	0.0033	-0.039	-0.044	0
ENSG00000211905	IGHJ1	0.3614	-0.259	0.0344	0.0539	-0.072	0.0008	-0.002	-0.024	-0.038	0.0179	0.0123	0.0047	-0.017	0.0209	0.0163	-0.006	-0.001	-0.014	0.0668	-0.024	-0.005	0.0277	0.0319	0	0.0104	-0.002	0.0201	0	0.0042	0.0184	0.0075	0.0177
ENSG00000211907	IGHD1-26	0.3517	-0.275	0.0795	0.0667	-0.085	0.0136	0.003	-0.013	-0.046	0.0315	0.0159	-0.022	-0.007	0.0013	0.0158	-0.025	0.0042	-0.008	0.014	0.0101	-8.147	-0.006	0.0393	0	0.0051	0.0064	-0.041	-0.047	-0.012	-0.026	0.0463	0.0199
ENSG00000211909	IGHD5-24	0.0805	-0.335	0.2011	-0.021	-0.319	0.0112	-0.012	-0.011	-0.055	-0.002	0.012	8.3761	0.004	-0.018	-0.018	-0.017	0.0113	0.0186	0.0219	0.0122	-0.018	-0.014	0.0152	-0.015	0.0174	0.0153	-0.004	-0.036	0	0.0073	0.0074	0.0188
ENSG00000211911	IGHD3-22	0.9559	-0.061	-0.051	0.0711	0.0291	4.3823	-0.019	0.0092	-0.009	0.0434	0.0032	-0.005	-0.007	-0.029	-0.034	-0.016	0.0023	-0.004	-0.007	0.0027	-0.01	0.009	0.0266	-0.036	-0.019	-0.054	-0.031	-0.003	-0.016	-0.019	0.0004	0.0394
ENSG00000211912	IGHD2-21	0.1653	-0.337	0.1406	-0.004	-0.187	0.0112	-0.014	-0.005	-0.028	0.0185	0.034	0.0087	-0.007	-0.003	-0.016	-0.004	0	0.0181	0.0064	0.0147	-0.01	0.0102	0.0349	-0.015	0.0049	0.0239	-0.024	-0.044	-0.018	-0.011	0.0198	0.0136
ENSG00000211914	IGHD6-19	0.4381	-0.228	0.0339	0.0634	-0.03	-0.011	-0.038	0.0033	-0.033	0.003	-0.012	0.0069	-0.01	-0.004	-0.017	-0.021	0.0029	0.0082	0.0611	0	-0.016	-0.016	0.0328	-0.005	-0.03	0.0039	-0.014	-0.005	-0.002	-0.032	0.016	0
ENSG00000211915	IGHD5-18	0.1108	-0.333	0.1782	-0.017	-0.249	0.009	-0.009	-0.021	-0.039	0.0115	0.0193	-0.005	0.0004	-0.028	9.5642	-0.026	0.0017	0.0019	0.0438	0.0219	-0.028	-0.005	0.0103	-0.004	0.0161	0.0021	-0.018	-0.031	0.0072	-0.005	0.0077	-0.013
ENSG00000211917	IGHD3-16	0.6076	-0.215	0.0009	0.0593	-0.058	-0.023	-0.01	0.0217	-0.014	0.014	0.0277	0.031	-0.039	-0.007	-0.002	-0.017	0.0268	-0.043	0.0341	0.002	-0.018	-0.008	0.0229	0.0067	-0.033	-0.021	-0.043	-0.043	0.0147	-0.025	0	0.0292
ENSG00000211918	IGHD2-15	0.3582	-0.262	0.0741	0.0523	-0.066	-0.008	0.0121	-0.007	-0.022	0.0369	0.048	-0.006	-0.019	0.0112	-0.025	-0.02	-0.006	0.0105	-0.01	0.0113	0.0135	-0.031	0.0395	-0.017	-0.055	-0.01	-0.037	-0.009	-0.015	-0.026	0.009	0.0275
ENSG00000211920	IGHD6-13	0.4358	-0.225	0.0331	0.0687	-0.066	-0.013	0.0153	-0.027	-0.054	0.0107	0.0375	0.0029	-0.025	0.0112	-0.001	-0.012	0	0.0091	0.0058	0.0175	0.0061	0.0175	0.0128	-0.026	-0.028	-0.043	-0.036	0.0144	0.0004	-0.012	0.0304	-0.005
ENSG00000211921	IGHD5-12	0.3203	-0.334	0.0846	0.0223	-0.079	-0.014	-0.009	0.0186	-0.011	0.0095	0.0066	-0.009	0.0341	-0.006	-0.023	-0.026	-0.019	-0.014	0.0016	0.0114	0.004	0.0108	0.0574	0.0111	-0.018	-0.053	-0.003	-0.003	-0.026	-0.01	0.0214	-0.002
ENSG00000211923	IGHD3-10	0.5845	-0.2	-0.004	0.0646	-0.026	-0.011	-0.018	0.0174	-0.059	0.0103	0.0098	0.015	-0.008	0.0011	-0.025	-0.007	0.0122	0.0061	0	0.018	0.0198	0.0181	0.0354	-0.027	-0.012	0.0076	-0.039	0.0044	-0.027	-0.015	0.0139	-0.012
ENSG00000211924	IGHD3-9	1.4599	0.0088	-0.109	0.0987	0.001	-0.017	0.014	0.0177	-0.061	0.0294	0.0477	-0.011	-0.004	0.0091	0.0147	-0.04	0.0015	0.0152	-0.043	-0.016	0.0423	0.0054	0.0536	-0.039	-0.078	-0.021	-0.068	-0.015	-0.012	-0.042	-0.017	0.0104
ENSG00000211925	IGHD2-8	0.2359	-0.32	0.0931	-0.006	-0.112	-0.033	-0.018	-0.028	-0.053	0.0144	-0.04	0	0	0.0163	0.0167	-0.025	-0.019	0.0171	-0.014	0.0182	-0.005	-0.011	0.0541	-0.015	0.0183	-0.017	-0.031	-0.039	0.0092	-0.03	0.0005	0.0302
ENSG00000211928	IGHD5-5	0.2833	-0.282	0.0703	0.0306	-0.058	-0.007	-0.008	0.0163	-0.062	-0.004	0.0114	-0.001	-0.007	0.0272	-0.031	0.0145	-0.001	0.0221	0.0509	-0.023	0.0004	-0.003	0.0142	-0.013	-0.035	0.003	-0.033	-0.008	-0.017	-0.017	-0.003	-0.003
ENSG00000211930	IGHD3-3	1.8307	0.046	-0.147	0.1165	-0.002	-0.045	-0.004	0.0072	-0.054	0.0481	0.0207	-0.029	0.0033	-0.017	-0.018	-0.013	-0.005	-0.027	-0.027	0.0026	0.0285	0.0069	0.0596	-0.04	-0.034	0	-0.073	-0.009	0	-0.021	0.0084	0.0314
ENSG00000211931	IGHD2-2	1.0554	-0.046	-0.062	0.0854	0.037	-0.042	0.0234	0.0068	-0.085	0.0546	0.0111	0.0148	0.0164	-0.015	-0.008	0.0047	-0.038	-0.001	-0.046	-0.022	-0.003	0.0044	0.0706	-0.025	-0.005	-0.007	-0.069	-0.015	0.0093	-0.019	0.0323	0.0081
ENSG00000211933	IGHV6-1	4.734	0.0012	-0.078	0.0362	-0.047	-0.026	-0.053	-0.018	-0.094	0.0293	0.0873	-0.01	-0.033	-0.006	-0.004	0.006	0.0112	0.0185	-0.025	-0.003	0.0149	0.0385	0.0826	-0.019	-0.045	-0.018	-0.007	-0.001	-0.004	-0.002	-0.002	0.0039
ENSG00000211934	IGHV1-2	5.8747	0.0278	-0.072	0.0708	-0.05	-0.021	-0.041	-0.015	-0.106	0.0522	0.0565	-0.001	-0.028	-0.006	-0.019	-0.006	-0.024	-0.002	-0.037	-0.003	-0.002	0.0313	0.0557	-0.016	-0.012	-0.015	-0.026	-0.019	0.0007	-0.034	0.0132	0.0264
ENSG00000211935	IGHV1-3	4.6957	0.0124	-0.058	0.0524	-0.025	-0.009	-0.027	-0.016	-0.047	0.0386	0.0417	0.0017	-0.034	0.0041	0.0223	0.0124	-0.013	-0.014	-0.009	0.0194	0.0217	-0.006	0.0805	-0.018	-0.034	-0.024	-0.033	-0.013	-0.021	0.01	0.0055	-0.015
ENSG00000211936		2.9463	0.0192	-0.044	0.0361	-0.038	0.0036	-0.048	0.0073	-0.064	0.0554	0.0416	0	-0.021	0.0127	-0.043	0.0097	-0.003	0.0114	-0.019	0.0054	-0.012	0.0206	0.0346	-0.029	-0.032	-0.009	-0.006	-0.007	-0.014	0.0114	0.0002	0.0236
ENSG00000211937	IGHV2-5	5.3285	0.0321	-0.072	0.0551	-0.029	-0.029	-0.058	-0.017	-0.099	0.0105	0.0658	-0.006	-0.017	-0.004	0.0134	-3.718	-0.012	-0.011	-0.012	-0.001	0.0086	0.0405	0.1046	-0.033	-0.037	-0.023	-0.023	-0.013	-0.012	-0.039	-0.002	0.0156
ENSG00000211938	IGHV3-7	6.4197	0.028	-0.072	0.0638	-0.046	-0.031	-0.039	-0.022	-0.107	0.0493	0.0875	-0.008	-0.021	0.0139	-0.017	0.0028	-0.018	0.0221	0	-0.004	-0.003	0.0437	0.0956	-0.044	-0.04	-0.014	-0.03	-0.013	-0.012	-0.021	0	0.0165
ENSG00000211939		4.3559	0.0475	-0.061	0.0438	-0.057	0.0031	0.0047	-0.009	-0.092	0.0083	0.0548	0	-0.023	-0.02	0.0025	-0.015	-0.032	0.0121	-0.003	0.0048	0.0083	0.064	0.0561	-0.03	0	0.0329	-0.021	0.0224	0.0064	0.0132	0.0099	0.0002
ENSG00000211940		5.1548	0.037	-0.041	0.0381	-0.046	-0.012	-0.017	-0.029	-0.083	0.0132	0.0503	-0.009	-0.029	-0.012	0.0013	-0.005	-0.019	0.0022	-0.016	-0.005	-0.021	0.0644	0.0517	-0.032	-0.005	0.0316	-0.006	0.029	0.008	0.0179	0.0196	0.0133
ENSG00000211941	IGHV3-11	5.6643	0.0223	-0.092	0.0558	-0.052	-0.019	-0.046	-0.021	-0.108	0.0304	0.0785	-0.017	-0.028	-0.016	0.0039	-0.008	-0.04	0.0051	-0.005	0.0106	0.0086	0.0648	0.0808	-0.028	-0.04	0.0027	-0.036	0.0001	-0.005	-0.001	0.0432	-0.001
ENSG00000211942	IGHV3-13	3.4941	0.0263	-0.086	0.0781	-0.009	-0.034	-0.041	0.0122	-0.087	0.0385	0.0603	0.0214	-0.002	0.0005	-0.001	-0.037	-0.022	0.0033	-0.017	0.0129	-0.014	0.0353	0.0902	-0.004	-0.031	-0.009	-0.058	-0.001	-0.012	-0.022	0.0344	0.0018
ENSG00000211943	IGHV3-15	5.7852	0.0259	-0.092	0.0616	-0.035	-0.031	-0.064	-0.025	-0.095	0.0538	0.0942	-0.009	-0.039	0.0083	-0.04	0.0091	0.0015	0.0082	-0.01	0.0297	0.0048	0.0478	0.0863	-0.043	-0.053	0	-0.026	-0.033	-0.01	-0.016	0.0009	0.0067
ENSG00000211944	IGHV3-16	0.0931	-0.348	0.2137	-0.031	-0.287	0.0407	-0.023	-0.043	-0.06	0.0067	-0.016	0.0062	-0.026	0.0217	0.0157	-0.008	-0.005	-0.006	0.0385	0.0022	-0.03	0.0112	0.0065	-0.018	0.0074	0.0026	-0.004	-0.018	-0.003	-0.002	0.0045	-0.017
ENSG00000211945	IGHV1-18	6.3813	0.012	-0.116	0.0798	-0.067	-0.042	-0.067	-0.031	-0.111	0.0311	0.0963	-0.036	-0.041	0.0022	0.0036	0.005	-0.017	0	-0.027	0.009	0.0017	0.0404	0.1063	-0.054	-0.045	-0.031	-0.034	-0.026	-0.02	-0.028	0.0095	0.0281
ENSG00000211946	IGHV3-20	2.6535	-0.009	-0.05	0.0568	-0.018	0.006	-0.012	-0.002	-0.039	0.0291	0.0317	-0.013	-0.026	-0.001	-0.009	0	-0.011	0.0287	-0.031	0.0084	0.0063	0.029	0.0321	-0.004	-0.021	-0.012	-0.005	-0.026	-0.006	-0.023	0.0238	-0.017
ENSG00000211947	IGHV3-21	6.6072	0.0133	-0.104	0.0802	-0.045	-0.034	-0.046	-0.008	-0.114	0.0484	0.0985	-0.039	-0.023	-0.018	-0.012	0.0077	-0.023	0.0022	-0.011	0.0154	0.005	0.051	0.1035	-0.025	-0.055	-0.027	-0.047	-0.018	-0.016	-0.032	0.0167	0.0149
ENSG00000211949	IGHV3-23	7.8949	0.0277	-0.083	0.0641	-0.052	-0.03	-0.053	-0.03	-0.101	0.0502	0.0863	-0.032	-0.043	-0.009	-0.021	0.0074	0	0.001	-0.015	-7.317	0.0009	0.0544	0.0921	-0.047	-0.047	-0.007	-0.019	-0.008	-0.025	-0.001	0.015	-0.001
ENSG00000211950	IGHV1-24	4.2329	0.0286	-0.118	0.0696	-0.046	-0.016	-0.049	0.0003	-0.092	0.0423	0.0644	-0.004	-0.025	-0.024	0.0015	-0.007	-0.015	0.0225	-0.028	0.0005	-0.019	0.042	0.069	-0.048	-0.03	-0.005	-0.047	-0.036	-0.024	-0.052	0.0043	0.0032
ENSG00000211951	IGHV2-26	3.4054	0.0527	-0.095	0.0833	-0.023	-0.032	-0.047	-0.016	-0.085	0.026	0.0684	-0.021	-0.035	-0.025	0.0151	-0.015	-0.024	0.0058	-0.019	0.0144	-0.009	0.0397	0.082	-0.056	-0.028	0.0023	-0.064	-0.007	0	-0.027	0.0087	0.0257
ENSG00000211952	IGHV4-28	2.4667	-0.003	-0.042	0.0536	-0.028	0.0073	-0.054	-0.017	-0.068	0.0258	0.0864	-0.028	-0.011	0.0204	0.003	0.0099	-0.021	0.0009	0.0073	-0.017	-0.017	0.0211	0.0614	0.0013	-0.02	-0.012	-0.002	-0.01	0.0031	0.0024	0.0014	0.0004
ENSG00000211953		6.8246	-0.004	-0.092	0.0919	-0.035	-0.014	-0.054	-0.019	-0.097	0.0284	0.0861	-0.004	-0.024	-0.016	-0.03	-0.007	-0.005	0.0025	-0.031	0.0112	-0.02	0.0325	0.1154	-0.039	-0.043	-0.017	-0.029	-0.01	0.0182	-0.009	0.021	0.0313
ENSG00000211955	IGHV3-33	5.5607	0.0052	-0.092	0.0781	-0.05	-0.022	-0.048	-0.011	-0.114	0.0363	0.0808	-0.019	-0.023	0.001	-0.025	-0.004	-0.004	0.0057	-0.04	0.0195	0.0024	0.025	0.1065	-0.05	-0.051	-0.002	0.0029	-0.007	0.0066	-0.015	0.0029	-0.006
ENSG00000211956	IGHV4-34	6.5003	0.0354	-0.13	0.0945	-0.016	-0.025	-0.047	0.0081	-0.123	0.0543	0.0668	0.0012	-0.03	-0.013	0.0035	-0.002	0	-0.01	-0.027	0.012	0.0273	0.0185	0.0987	-0.069	-0.04	-0.017	-0.066	-0.03	-0.025	-0.04	0.0106	0.001
ENSG00000211957	IGHV3-35	0.3939	-0.229	0.0722	0.0374	-0.033	-0.011	0.008	-0.021	-0.038	0.0041	0.0018	-0.029	0.0061	0.0319	-0.008	0.009	0.0267	-0.011	0.0128	-0.043	0.0063	0.0419	0.0197	-0.022	-0.005	-0.015	-0.022	-0.031	-0.014	-0.001	-0.013	-0.004
ENSG00000211958	IGHV3-38	0.4715	-0.233	0.0938	0.0128	-0.031	0.0049	-0.031	0.0125	-0.048	-0.004	0.0049	-0.021	-0.004	0.0228	-0.008	0.0107	0.0075	-0.003	0.0064	-0.03	-0.018	-0.021	0.0584	-0.014	0.0154	0.0228	0.0081	-0.009	0.0121	0.0042	-0.021	-0.011
ENSG00000211959	IGHV4-39	5.7243	0.0141	-0.1	0.0466	-0.053	-0.024	-0.031	-0.007	-0.086	0.0531	0.0459	-0.005	-0.033	-0.008	-0.024	0.0119	0.0134	-0.004	-0.032	0.034	0.0166	0.0085	0.098	-0.046	-0.023	-0.006	-0.024	-0.057	0.0038	-0.024	0.0053	0.0292
ENSG00000211961	IGHV1-45	1.4864	-0.04	-0.092	0.0174	0.0136	-0.039	-0.028	-0.044	-0.037	-0.018	0.0102	0.0007	-0.01	0.0002	0.0262	0.0093	-0.016	0.0047	-0.028	-0.005	0.0242	0.0345	0.0336	-0.04	0.009	0.0185	0.0092	-0.01	0.0017	0.023	-0.01	-0.001
ENSG00000211962	IGHV1-46	5.3834	0.036	-0.115	0.1009	-0.068	-0.049	-0.057	-0.025	-0.117	0.0543	0.0795	-0.027	-0.038	-0.012	-0.01	0.0166	0.0146	-0.011	-0.006	0.0071	0.0206	0.0314	0.098	-0.05	-0.045	0.002	-0.018	-0.027	-0.015	-0.01	0.0043	0.0133
ENSG00000211964	IGHV3-48	5.2664	0.0176	-0.101	0.0437	-0.037	-0.015	-0.051	-0.021	-0.086	0.0279	0.0914	-0.024	-0.036	0.0171	-0.004	0.0161	-0.018	-0.008	-0.026	0.0076	0.0222	0.0439	0.0825	-0.042	-0.043	-0.011	-0.013	-0.036	-0.035	-0.015	0.0101	0.0217
ENSG00000211965	IGHV3-49	4.8566	0.0369	-0.103	0.0447	-0.046	-0.018	-0.064	-0.013	-0.111	0.0414	0.0672	-0.009	-0.015	0.0067	-0.008	-0.001	-0.017	0.0023	-0.006	0.0063	0.0016	0.0345	0.0834	-0.057	-0.033	-0.013	-0.028	-0.03	-0.029	-0.068	0.0082	0.0156
ENSG00000211966	IGHV5-51	6.8563	0.0223	-0.113	0.0751	-0.053	-0.046	-0.066	-0.02	-0.105	0.0489	0.0954	-0.03	-0.036	-0.006	-0.008	0.0088	-0.002	-0.002	-0.02	0.0043	0.0234	0.0241	0.0984	-0.068	-0.063	-0.033	-0.036	-0.031	-0.004	-0.027	0.0118	0.0175
ENSG00000211967	IGHV3-53	4.4637	0.0424	-0.092	0.0419	-0.019	-0.039	-0.067	-0.006	-0.093	0.0513	0.0356	-0.006	-0.039	-0.012	-0.034	0.0026	0.0159	-0.014	-0.017	-0.002	0.0364	0.0456	0.0868	-0.05	-0.058	-0.013	-0.034	0.0105	-0.016	-0.021	0.0082	0.017
ENSG00000211968	IGHV1-58	2.7966	0.0206	-0.095	0.0437	-0.029	-0.016	-0.048	-0.006	-0.072	0.029	0.045	-0.008	-0.045	-0.009	-0.001	0.0012	-0.014	-0.031	-0.03	0.0037	0.0036	0.0253	0.0498	-0.042	-0.018	-0.002	-0.048	-0.017	0.0022	-0.042	0.0033	0.0177
ENSG00000211970	IGHV4-61	2.049	-0.019	-0.041	0.0375	-0.035	-0.01	-0.035	-0.013	-0.043	0.0058	0.0424	-0.028	-0.011	0.0106	0.007	0.0166	0.0011	-0.006	-0.027	0.008	0.0216	0.046	0.0737	-0.021	-0.016	-0.013	-0.003	-0.011	-0.018	-0.004	0.0049	-0.004
ENSG00000211972	IGHV3-66	2.471	0.0062	-0.064	0.0413	-0.013	-0.045	-0.03	-0.005	-0.069	0.0523	0.0251	-0.013	-0.028	0.0195	0.0091	0.0499	0.0043	-0.018	-0.026	0.0286	-0.013	-0.009	0.0471	-0.006	-0.035	-0.028	-0.006	-0.03	-0.014	-0.018	-0.003	0.0058
ENSG00000211973	IGHV1-69	6.5421	0.0333	-0.123	0.0654	-0.054	-0.026	-0.026	-0.036	-0.099	0.021	0.0499	-0.011	-0.027	-0.055	-0.009	-0.034	-0.019	0.0112	-0.04	0.0158	0.0286	0.04	0.0957	-0.032	-0.045	-0.009	-0.055	-0.026	0.0006	-0.034	0.0045	0.0078
ENSG00000211974	IGHV2-70D	3.9535	0.0367	-0.091	0.0724	-0.041	-0.018	-0.011	-0.014	-0.096	0.0226	0.0527	-0.023	-0.033	-0.017	-0.001	-0.003	-0.021	-0.007	-0.01	0.0359	-0.004	0.0348	0.0746	-0.047	-0.028	0.0067	-0.046	-0.011	-0.005	-0.011	0.0073	-0.002
ENSG00000211976	IGHV3-73	3.9353	0.031	-0.09	0.061	-0.03	-0.009	-0.042	0.0025	-0.092	0.0431	0.073	0.003	-0.041	0.0041	-0.032	0.0102	-0.008	-0.019	-0.017	0.0054	0.0113	0.0373	0.0872	-0.032	-0.041	-0.014	-0.01	-0.034	-5.958	-0.032	0.0067	0.0266
ENSG00000211978	IGHV5-78	4.4451	0.0581	-0.23	0.1784	-0.035	-0.013	-0.024	-0.019	-0.004	0.0839	0.1008	0.0222	-0.021	-0.044	-0.03	-0.081	-0.009	0.0128	-0.038	0.0093	0.0332	0.0092	0.0638	-0.06	-0.046	-0.023	-0.122	0	0.0089	-0.089	-0.012	0.0053
ENSG00000211979	IGHV7-81	0.4632	-0.226	0.067	0.031	-0.095	-0.001	-0.033	-0.012	-0.027	0.0387	-0.01	0.0003	0.0001	0.0281	0.0193	-0.009	-0.017	-0.009	0.0089	0.0105	0.0338	-0.003	0.0245	-0.02	0.0071	-0.042	0.0079	-0.025	-0.02	0.0156	0.0347	-0.003
ENSG00000211984		0.0003	-0.306	0.2825	-0.06	-0.467	0.0468	-0.011	-0.017	-0.069	0.0379	-0.003	0.0006	-0.022	-0.013	-0.012	-0.016	0.0097	0.0292	0.0139	0.0168	-0.045	-0.009	0.0028	-0.015	0.0336	0.0305	0.0029	-0.047	0.0087	0.0153	0.002	0.0093
ENSG00000211987		0.0035	-0.311	0.2765	-0.059	-0.46	0.0464	-0.01	-0.016	-0.065	0.0423	-0.004	0.0038	-0.026	-0.016	-0.015	-0.02	0.0049	0.0316	0.0126	0.0227	-0.04	-0.009	0.0017	-0.019	0.0375	0.0337	0.0017	-0.039	0.0122	0.0068	0.0002	0.0054
ENSG00000211990		0.1248	-0.357	0.1668	-0.035	-0.199	0.016	-0.001	-0.026	-0.016	0.0125	-0.009	-0.006	0.0164	-0.018	-0.021	-0.022	0.014	-0.02	0.0303	-0.01	-0.036	0	0.0246	-0.004	0.019	0.045	-0.005	-0.025	-0.005	-0.003	-0.001	-0.009
ENSG00000211991	MIR676	0.0129	-0.304	0.2623	-0.048	-0.427	0.0408	-0.003	-0.018	-0.073	0.0451	-0.006	-0.005	-0.007	-0.01	-0.008	-0.029	-0.006	0.0301	0.0082	0.0281	-0.034	0.0004	0.0019	-0.014	0.0337	0.032	0.0026	-0.052	0.0047	0.0174	-0.02	0.004
ENSG00000211995		0.0091	-0.31	0.2762	-0.05	-0.428	0.0379	-0.016	-0.012	-0.06	0.046	-0.008	-0.002	-0.03	-0.009	-0.02	-0.022	0.0157	0.0229	0.0153	0.018	-0.037	-0.02	0.0106	-0.008	0.0229	0.0168	0.0006	-0.043	0.0006	0.01	0.0086	0.001
ENSG00000211996		0.0007	-0.306	0.2799	-0.056	-0.47	0.0456	-0.009	-0.02	-0.066	0.0405	-0.003	0	-0.021	-0.013	-0.012	-0.019	0.0126	0.0342	0.0153	0.0203	-0.045	-0.011	0.002	-0.012	0.0337	0.0298	0.0015	-0.045	0.0093	0.0157	0	0.0055
ENSG00000211997	MIR708	0.3893	-0.254	0.1515	-0.031	-0.132	-0.014	0.0045	0.0064	0.0049	0.0039	0.0055	-0.016	-0.012	0.0296	-0.009	0	0.0578	0.0184	0.0042	0.0312	-0.03	-0.019	0.0311	-0.002	-0.003	0.0229	-0.003	-0.004	0.0121	-0.013	0.0093	-0.006
ENSG00000212001		0.0002	-0.309	0.2825	-0.06	-0.467	0.0484	-0.01	-0.02	-0.065	0.0416	-0.002	0.0005	-0.021	-0.015	-0.014	-0.016	0.0105	0.0299	0.0141	0.0191	-0.042	-0.009	0.0006	-0.012	0.0319	0.0316	0.0019	-0.047	0.0087	0.0108	0.0022	0.0075
ENSG00000212007		0.0006	-0.312	0.2828	-0.054	-0.465	0.0494	-0.016	-0.021	-0.067	0.042	-0.004	0.0012	-0.021	-0.012	-0.011	-0.018	0.011	0.0304	0.0136	0.0174	-0.048	-0.008	0.0021	-0.014	0.0336	0.0278	0.0045	-0.043	0.0072	0.0121	0.0028	0.0088
ENSG00000212013	MIR509-2	0.0004	-0.311	0.2826	-0.059	-0.469	0.0458	-0.01	-0.02	-0.068	0.0408	0	0.0008	-0.023	-0.014	-0.012	-0.017	0.0101	0.0315	0.015	0.0181	-0.043	-0.009	0.0034	-0.014	0.0333	0.0313	0.004	-0.045	0.0095	0.0116	0.0028	0.0073
ENSG00000212014	MIR509-3	0.0004	-0.311	0.2826	-0.059	-0.469	0.0458	-0.01	-0.02	-0.068	0.0408	0	0.0008	-0.023	-0.014	-0.012	-0.017	0.0101	0.0315	0.015	0.0181	-0.043	-0.009	0.0034	-0.014	0.0333	0.0313	0.004	-0.045	0.0095	0.0116	0.0028	0.0073
ENSG00000212017	MIR548U	0.0061	-0.316	0.2808	-0.056	-0.453	0.0398	-0.008	-0.021	-0.065	0.0307	-0.002	0.0092	-0.017	-0.019	-0.014	-0.017	0.0141	0.0278	0.016	0.0217	-0.041	0.0003	0.008	-0.009	0.0337	0.0327	0.0015	-0.048	0.0119	0.0096	0.0013	0.006
ENSG00000212022		0.0009	-0.304	0.2802	-0.06	-0.463	0.0446	-0.01	-0.017	-0.07	0.0448	-0.001	-0.001	-0.022	-0.014	-0.012	-0.021	0.0083	0.0289	0.0188	0.0202	-0.045	-0.011	0.0071	-0.015	0.0346	0.0295	0.0065	-0.045	0.0084	0.0099	0	0.0125
ENSG00000212024	MIR550A3	0.0111	-0.32	0.288	-0.051	-0.418	0.0346	-0.015	-0.015	-0.065	0.0259	-0.004	0.0015	-0.007	-0.017	-0.022	-0.015	0.0118	0.0172	0.0178	0.0264	-0.041	-0.018	0.0038	-0.008	0.027	0.0146	-0.005	-0.052	-0.011	0.0217	-0.005	0.0117
ENSG00000212027		0.3109	-0.301	0.1629	0.0271	-0.006	0.0072	-0.011	0.0314	-0.005	-0.016	-0.014	-0.005	-0.009	-0.007	-0.007	0.0088	-0.013	0.0033	0.0064	0.0193	0.0145	0.0083	0.0578	0.0216	-0.01	0.003	-0.032	0.0123	0.0129	-0.013	0.0039	0
ENSG00000212030		0.0055	-0.31	0.2678	-0.059	-0.438	0.0449	-0.015	-0.021	-0.067	0.0426	-0.003	-0.007	-0.012	-0.026	-0.012	-0.013	0.0175	0.0291	0.0074	0.019	-0.034	-0.008	0.0034	-0.006	0.0326	0.022	0.0082	-0.039	0.0136	0.0156	0.01	0.0002
ENSG00000212032		0.0003	-0.31	0.2817	-0.059	-0.47	0.0456	-0.011	-0.019	-0.068	0.0426	-0.004	0.0003	-0.021	-0.014	-0.012	-0.016	0.0109	0.0303	0.0149	0.019	-0.043	-0.009	0.0017	-0.013	0.0334	0.0291	0.0032	-0.045	0.0101	0.0124	9.5102	0.0066
ENSG00000212034		0.0006	-0.307	0.2841	-0.057	-0.468	0.0482	-0.012	-0.017	-0.066	0.043	-0.001	0.0016	-0.02	-0.011	-0.014	-0.017	0.0112	0.0301	0.0137	0.0208	-0.045	-0.012	0.0019	-0.012	0.0297	0.0268	0.0031	-0.046	0.0099	0.0139	0.0057	0.0086
ENSG00000212037		0.0012	-0.309	0.282	-0.056	-0.464	0.0486	-0.008	-0.019	-0.068	0.0431	-0.003	0	-0.02	-0.013	-0.011	-0.02	0.0078	0.0281	0.0177	0.0161	-0.043	-0.007	0.0015	-0.013	0.033	0.0257	-0.001	-0.047	0.0096	0.0146	0.0035	0.0076
ENSG00000212039		0.0004	-0.308	0.2795	-0.057	-0.467	0.0469	-0.011	-0.018	-0.069	0.0398	-0.002	0.0018	-0.02	-0.014	-0.011	-0.019	0.0101	0.0305	0.0142	0.0206	-0.044	-0.009	0.0032	-0.013	0.0337	0.0275	0.0033	-0.046	0.0087	0.0117	0.0033	0.0108
ENSG00000212040	MIR543	0.0018	-0.315	0.2761	-0.056	-0.469	0.0475	-0.013	-0.016	-0.07	0.0403	-0.001	7.8472	-0.026	-0.013	-0.013	-0.016	0.0129	0.0295	0.0153	0.0209	-0.038	-0.005	0	-0.015	0.035	0.0258	0.0046	-0.048	0.0132	0.0103	0.0043	0.0086
ENSG00000212044		0.001	-0.311	0.2796	-0.058	-0.468	0.0457	-0.008	-0.019	-0.07	0.0422	-0.006	0.0018	-0.023	-0.016	-0.013	-0.016	0.0091	0.0306	0.0168	0.0175	-0.045	-0.008	0.0022	-0.01	0.0348	0.0294	0.0045	-0.042	0.0127	0.0101	0	0.0072
ENSG00000212045		0.0006	-0.309	0.2827	-0.059	-0.466	0.0467	-0.009	-0.02	-0.065	0.0395	-0.003	0.0028	-0.019	-0.017	-0.01	-0.019	0.0082	0.027	0.0123	0.0108	-0.045	-0.012	0.0009	-0.016	0.029	0.0296	0.0031	-0.045	0.0129	0.0093	0.0009	0.0071
ENSG00000212049		0.0003	-0.308	0.2813	-0.058	-0.467	0.0466	-0.011	-0.021	-0.068	0.0422	-0.003	0.0036	-0.021	-0.014	-0.011	-0.018	0.0108	0.0325	0.017	0.0186	-0.044	-0.011	0.0014	-0.014	0.0337	0.03	0.0041	-0.044	0.0091	0.0103	0.001	0.0105
ENSG00000212051	MIR320C2	0.0108	-0.315	0.2672	-0.061	-0.436	0.0374	-0.004	-0.026	-0.058	0.0319	-0.009	-1.8	-0.018	-8.081	-0.005	-0.01	0.008	0.0352	0.0202	0.0268	-0.046	-0.017	0.0094	-0.02	0.0324	0.0147	0.0013	-0.042	0.0016	0.0169	0.0015	0.0053
ENSG00000212054		0.0029	-0.306	0.2793	-0.06	-0.459	0.0469	-0.007	-0.019	-0.065	0.0396	-0.004	0.0074	-0.015	-0.012	-0.012	-0.025	0.0165	0.0274	0.0191	0.0229	-0.039	-0.009	-0.001	-0.015	0.0357	0.0262	0	-0.042	0.007	0.0164	-0.001	0.0075
ENSG00000212055		0.0005	-0.308	0.2828	-0.06	-0.468	0.0451	-0.009	-0.02	-0.069	0.0435	-0.001	0	-0.021	-0.014	-0.013	-0.016	0.0121	0.0274	0.0159	0.016	-0.043	-0.009	0.0049	-0.016	0.0334	0.0291	0.003	-0.045	0.0117	0.0162	0.0048	0.0064
ENSG00000212057		0.0016	-0.313	0.2781	-0.057	-0.461	0.0423	-0.01	-0.019	-0.061	0.0397	-0.001	0.0051	-0.021	-0.012	-0.016	-0.016	0.0092	0.0313	0.0159	0.0204	-0.043	-0.007	0.0023	-0.01	0.0334	0.0339	0	-0.046	0.0079	0.0098	0.0049	0.0079
ENSG00000212061		0.005	-0.309	0.2708	-0.064	-0.454	0.041	-0.012	-0.022	-0.06	0.0358	-0.012	-0.003	-0.021	-0.013	-0.01	-0.018	0.0089	0.0239	0.0207	0.0095	-0.042	-0.009	0.0029	-0.009	0.0299	0.0224	0.0014	-0.041	0.008	0.0032	0.0035	0.0111
ENSG00000212063		0.0008	-0.311	0.2791	-0.06	-0.465	0.0482	-0.017	-0.017	-0.071	0.0447	-3.381	0.006	-0.016	-0.012	-0.014	-0.016	0.0119	0.028	0.0142	0.0154	-0.042	-0.007	0	-0.011	0.0313	0.0266	0.003	-0.044	0.0058	0.0117	0.0017	0.007
ENSG00000212067		0.0005	-0.306	0.2795	-0.059	-0.468	0.0445	-0.01	-0.018	-0.069	0.0389	-0.003	0.0001	-0.023	-0.013	-0.013	-0.018	0.013	0.0279	0.0154	0.0159	-0.041	-0.009	0.0045	-0.013	0.0319	0.0306	0.0049	-0.046	0.0096	0.0127	0.0029	0.0056
ENSG00000212070		0.0017	-0.306	0.2817	-0.059	-0.462	0.0447	-0.01	-0.017	-0.067	0.0427	-0.003	0.0015	-0.018	-0.012	-0.012	-0.018	0.0097	0.0305	0.0141	0.019	-0.042	-0.005	0.0078	-0.011	0.0315	0.0297	0.0034	-0.046	0.0113	0.014	0.001	0.0083
ENSG00000212071		0.0012	-0.316	0.2833	-0.054	-0.461	0.0472	-0.017	-0.017	-0.069	0.0479	-0.004	0.0022	-0.019	-0.011	-0.01	-0.017	0.0127	0.0317	0.013	0.0161	-0.045	-0.007	0.0021	-0.008	0.0336	0.0244	0.0022	-0.045	0.0068	0.0109	0.0018	0.0062
ENSG00000212072		0.0015	-0.313	0.2807	-0.058	-0.469	0.0479	-0.005	-0.021	-0.068	0.0402	-0.008	-0.003	-0.022	-0.012	-0.016	-0.019	0.0136	0.0298	0.0127	0.0175	-0.044	-0.009	-0.006	-0.015	0.0307	0.0334	0.0047	-0.045	0.0118	0.0155	0.0015	0.006
ENSG00000212073		0.0024	-0.312	0.2847	-0.054	-0.459	0.046	-0.015	-0.019	-0.063	0.0439	-0.01	0.0028	-0.022	-0.013	-0.015	-0.015	0.0084	0.027	0.0213	0.02	-0.044	-0.007	0	-0.014	0.0325	0.0286	0	-0.043	0.0127	0.0077	0.0023	0.0029
ENSG00000212075		0.0002	-0.309	0.279	-0.06	-0.469	0.0465	-0.009	-0.021	-0.068	0.043	-0.003	0.0028	-0.021	-0.014	-0.012	-0.017	0.0119	0.0296	0.0145	0.0176	-0.042	-0.011	0.003	-0.014	0.0343	0.0317	0.0022	-0.044	0.0092	0.0118	0.001	0.0059
ENSG00000212076		0.0121	-0.304	0.272	-0.067	-0.431	0.0362	-0.009	-0.021	-0.067	0.0332	0.0009	-0.005	-0.017	0.0004	-0.007	-0.014	0.0122	0.0292	0.0231	0.0096	-0.035	-0.006	0.0001	-0.01	0.0344	0.0403	-0.013	-0.03	0.0086	0.0099	-0.002	0.0133
ENSG00000212084		2.7685	0.1109	0.2721	0.0452	0.0222	0.0038	-0.011	0.0111	0.0056	0.0502	-0.032	0.001	0.0044	0.012	0.0123	-0.009	0.0094	0.0134	-0.001	0.0134	-0.006	0.0012	-0.025	-0.015	0.0225	-0.005	-0.007	-0.018	0.0011	-0.021	0.0043	0.0214
ENSG00000212085		0.0016	-0.315	0.2847	-0.055	-0.465	0.0465	-0.01	-0.019	-0.07	0.0381	0	0.0054	-0.021	-0.014	-0.012	-0.02	0.007	0.0278	0.0115	0.0168	-0.047	-0.007	0.0009	-0.013	0.0282	0.0311	0.0013	-0.048	0.0107	0.0122	0.0035	0.0065
ENSG00000212086		0.0005	-0.307	0.2821	-0.056	-0.471	0.0466	-0.011	-0.019	-0.065	0.0405	-0.002	0.002	-0.021	-0.016	-0.011	-0.018	0.0143	0.0296	0.014	0.0177	-0.043	-0.01	0.004	-0.01	0.0328	0.0307	0.0038	-0.045	0.0094	0.0112	0.0051	0.0066
ENSG00000212089		0.0258	-0.325	0.2617	-0.052	-0.393	0.0316	-0.011	-0.024	-0.064	0.0346	-0.004	0.0085	-0.007	-0.015	-7.281	-0.008	0.0148	0.028	0.027	0.0193	-0.037	-0.02	-0.002	-0.006	0.0156	0.0249	0.0007	-0.037	0.0129	0.0139	-0.006	0.02
ENSG00000212093		1.3202	-0.195	0.063	0.0015	-0.266	-0.009	-0.051	-0.018	-0.038	0.0415	0.0118	0.0079	0.0012	-0.019	0.0099	-0.019	-0.016	-0.002	-0.013	0.0071	-0.054	-0.011	-0.039	-0.021	0.0194	-0.007	-0.031	-0.019	-0.043	-0.043	0.0201	0.0088
ENSG00000212094		0.0131	-0.305	0.2661	-0.055	-0.44	0.0497	-0.007	-0.021	-0.059	0.0383	5.8883	0.0033	-0.008	-0.02	-0.009	-0.014	0.0133	0.0242	0.0141	0.0146	-0.044	-0.011	0.0165	0.0048	0.0304	0.0169	0.005	-0.041	0.0045	0.0003	0.0164	0.0032
ENSG00000212098		0.0002	-0.311	0.2823	-0.058	-0.467	0.0483	-0.013	-0.018	-0.072	0.0418	0	0.0042	-0.018	-0.011	-0.013	-0.017	0.0135	0.0301	0.0158	0.0169	-0.041	-0.007	0.0001	-0.011	0.032	0.0288	0.0019	-0.045	0.0099	0.0124	0.0028	0.008
ENSG00000212099		0.0003	-0.308	0.2816	-0.058	-0.467	0.047	-0.013	-0.018	-0.069	0.0409	-0.003	0.0018	-0.022	-0.012	-0.013	-0.016	0.0115	0.029	0.015	0.0175	-0.042	-0.009	0.0029	-0.014	0.0314	0.0289	0.0027	-0.045	0.0094	0.0124	0.0028	0.0081
ENSG00000212100	MIR764	0.0004	-0.311	0.2829	-0.058	-0.468	0.0465	-0.011	-0.019	-0.069	0.042	-0.002	0.0023	-0.022	-0.012	-0.013	-0.019	0.0084	0.0297	0.0159	0.0187	-0.044	-0.008	0.0038	-0.012	0.0313	0.0298	0.0029	-0.043	0.0093	0.0137	0.0024	0.0073
ENSG00000212101		0.0104	-0.315	0.2641	-0.057	-0.436	0.0518	-0.012	-0.027	-0.068	0.0311	-0.012	-0.01	-0.011	-0.003	-0.01	-0.01	0.0109	0.0332	0.0127	0.0186	-0.032	-0.014	0.0055	-0.004	0.0266	0.0269	0.002	-0.044	0.0085	0.0082	-0.006	0.0116
ENSG00000212102	MIR301B	0.0052	-0.308	0.2688	-0.059	-0.444	0.0443	-0.006	-0.021	-0.065	0.0432	-0.009	0.0088	-0.018	-0.022	-0.015	-0.015	0.0128	0.0257	0.0113	0.024	-0.037	-0.006	0.0038	-0.009	0.03	0.029	0.0032	-0.051	0.0037	0.0066	0.0106	0.0066
ENSG00000212104		0.0008	-0.308	0.2828	-0.058	-0.469	0.0442	-0.013	-0.019	-0.066	0.0435	-0.002	0.0005	-0.022	-0.014	-0.011	-0.017	0.0097	0.0296	0.0161	0.0184	-0.045	-0.008	0.0027	-0.01	0.0321	0.03	0.0033	-0.045	0.0091	0.0134	0.0005	0.0053
ENSG00000212111		0.0007	-0.308	0.278	-0.058	-0.467	0.0472	-0.009	-0.017	-0.067	0.0387	-0.001	0.0024	-0.021	-0.017	-0.01	-0.019	0.0125	0.032	0.0156	0.019	-0.044	-0.01	0.0031	-0.015	0.0311	0.0298	0.0019	-0.045	0.0097	0.0102	0.0033	0.0057
ENSG00000212114		0.0514	-0.329	0.2188	-0.045	-0.289	0.0374	-0.004	-0.006	-0.055	0.0234	-0.004	-0.006	-0.01	0.0018	-0.029	-0.004	0.0123	-0.001	0.0304	0.0217	-0.021	-0.018	-0.001	-0.007	0.0068	0	-0.005	-0.035	0.0103	-0.003	0.0038	0.0124
ENSG00000212122	TSSK1B	0.0012	-0.305	0.2752	-0.058	-0.462	0.0434	-0.009	-0.021	-0.071	0.044	0.0008	0.0064	-0.023	-0.012	-0.009	-0.019	0.0037	0.0321	0.0187	0.0149	-0.043	-0.011	0.0042	-0.008	0.0354	0.0285	0.0068	-0.038	0.0105	0.009	0.0044	0.0111
ENSG00000212123	PRR22	4.781	-0.071	-0.214	0.0964	-0.341	0.0038	-0.004	-0.028	-0.068	0.0416	0.0054	0.0338	0.0185	-0.019	0.0161	0.0134	-0.02	0.0711	-0.013	0	-0.076	0.0357	0.0361	-3.74	0.0261	0.0029	0.0134	0	0.038	-0.027	0.014	-0.026
ENSG00000212124	TAS2R19	0.8116	-0.131	-0.009	0.0068	0.1061	-0.011	0.0153	0.0106	0.0164	0.0074	-0.033	0.0033	0.0064	0.0139	0.0039	-0.004	-0.008	-0.016	-0.001	-0.022	0.0121	0.0039	-0.008	0.06	-0.028	0.0216	0.0163	0.0366	-0.004	0.0076	-0.002	-0.015
ENSG00000212125	TAS2R15P	1.1992	-0.033	-0.071	0.002	0.181	-0.047	0.0276	0.0177	0.0497	-0.063	-0.002	-0.017	-0.013	0.035	0.0127	0.0335	0.0138	-0.025	0.004	0.0563	0.0175	-0.022	0.0331	0.0209	0.0024	0.0047	0.0081	0.0247	0.026	0.0238	-0.011	-0.018
ENSG00000212126	TAS2R50	0.2848	-0.321	0.0942	0.0222	-0.066	1.2113	0.0075	0.0073	-0.015	-0.041	-0.024	-0.019	0.0091	0.0097	-0.026	-0.023	0.0124	0.0016	0.0104	0.0134	0.0153	-0.023	0.0042	0.0175	-0.013	0.0192	0.0109	-0.001	-0.004	0	0.0121	0.0032
ENSG00000212127	TAS2R14	3.5226	0.1	-0.21	0.0258	0.335	-0.02	0.0643	0.0301	0.1005	-0.023	0.012	0	0.0051	0.0135	0.0005	-0.013	-0.005	-0.039	-0.004	0.0256	0.0489	-0.02	-0.045	0.0332	0.0282	0.0303	0.0094	0.0043	0.0021	0.0123	-0.033	0.0022
ENSG00000212128	TAS2R13	0.1136	-0.347	0.1701	-0.025	-0.196	0.0113	-0.005	0.0069	-0.031	0.0055	-0.011	-0.027	-0.017	0.0265	0.0121	0	-0.002	0.0022	0.0256	0.0058	-0.002	-0.031	-0.01	-0.006	0.0023	0.0042	-0.009	-0.049	-0.033	0.0036	0.0066	0.0186
ENSG00000212134	AL031650.1	0.0012	-0.308	0.2769	-0.062	-0.468	0.0456	-0.009	-0.022	-0.069	0.0436	-0.001	0.0006	-0.022	-0.016	-0.014	-0.023	0.0099	0.0294	0.015	0.0205	-0.046	-0.008	0.0031	-0.012	0.0315	0.029	0.0016	-0.044	0.0129	0.0116	0.0025	0.0065
ENSG00000212135	SNORD67	0.188	-0.353	0.1527	-0.035	-0.172	-0.029	0	0.0118	-0.014	0.0163	-0.01	-0.005	0.0078	0.0066	-0.021	-0.014	0.013	-0.022	0.0062	-0.011	0.0147	-0.007	0.0185	-0.022	0.0122	-0.019	-0.013	-0.013	0.0171	0.0061	0.0677	0.0163
ENSG00000212136	RNU6-696P	0.032	-0.323	0.2545	-0.033	-0.379	0.0444	-0.013	-0.008	-0.071	0.0532	-0.015	-0.005	-0.013	0.002	-0.006	-0.034	0.0148	0.0243	0.0064	0.0142	-0.029	-0.014	0.0095	-0.024	0.0109	0.0143	0.0138	-0.034	-0.011	0.0113	0.0114	0.0187
ENSG00000212138	RNA5SP372	0.0658	-0.335	0.2471	-0.02	-0.313	0.0302	-0.011	-0.033	-0.068	0.0166	0.008	0.0155	-0.016	-0.007	-0.029	-0.017	0.0015	0.0206	0.0242	0.0003	-0.044	-0.001	0.0103	-0.004	0.0244	0.0385	-0.002	-0.052	-0.003	-0.005	0.0028	0.0007
ENSG00000212140	RNU6-1320P	0.0015	-0.312	0.2756	-0.062	-0.463	0.0453	-0.012	-0.015	-0.07	0.0412	-0.003	0.0009	-0.019	-0.012	-0.014	-0.016	0.0133	0.0307	0.0112	0.0185	-0.047	-0.006	0.0032	-0.017	0.0274	0.0287	0.0043	-0.045	0.006	0.0104	0.0066	0.0105
ENSG00000212144	U8	0.0054	-0.301	0.282	-0.061	-0.451	0.0388	-0.012	-0.015	-0.063	0.0337	-0.005	0.0046	-0.024	-0.015	-0.014	-0.027	0.0087	0.0296	0.0027	0.018	-0.036	-0.011	4.211	-0.014	0.0438	0.0349	-0.01	-0.046	0.0185	0.0077	-0.008	0.0057
ENSG00000212145	U8	0.0164	-0.307	0.2753	-0.051	-0.431	0.0501	-0.022	-0.021	-0.073	0.0431	-0.002	0.0117	-0.026	-0.018	-0.02	-0.033	0.0184	0.0283	0.0297	0.0237	-0.045	-0.012	0.004	-0.012	0.0258	0.0214	-0.004	-0.033	-0.001	0.0097	0.0147	0.0205
ENSG00000212146	RNU6-910P	0.0202	-0.326	0.2646	-0.053	-0.445	0.0443	-0.008	-0.024	-0.055	0.0316	0	-0.002	-0.014	-0.01	-0.015	-0.019	0.0188	0.019	0.0085	0.0171	-0.045	-0.013	0.001	-0.015	0.0334	0.0196	-0.001	-0.046	0.0056	0.0099	0.0089	0.0041
ENSG00000212147	RNU6-1106P	0.0004	-0.308	0.287	-0.057	-0.462	0.0451	-0.01	-0.02	-0.063	0.0394	6.0535	0.0015	-0.024	-0.013	-0.007	-0.013	0.0088	0.0324	0.0131	0.0201	-0.044	-0.009	0.0051	-0.018	0.0331	0.0281	0.0057	-0.047	0.0094	0.0128	0.0011	0.011
ENSG00000212149	AC055866.1	0.0011	-0.31	0.2819	-0.058	-0.469	0.0459	-0.008	-0.018	-0.068	0.0413	-0.002	0.0018	-0.022	-0.014	-0.013	-0.017	0.0106	0.028	0.0138	0.0191	-0.042	-0.011	0.0025	-0.013	0.033	0.0329	0.0033	-0.046	0.0089	0.0124	0.0009	0.0067
ENSG00000212154	RNA5SP377	0.0219	-0.31	0.2395	-0.053	-0.422	0.0283	-0.016	-0.021	-0.058	0.0295	-0.005	0.0024	-0.021	-0.017	-0.012	-0.029	-0.005	0.0212	0.0094	0.0136	-0.058	-0.012	-0.001	-0.01	0.0211	0.0297	0.0109	-0.032	0.0125	0.0116	-0.001	0.0063
ENSG00000212157	RNU6-1319P	0.0051	-0.308	0.2751	-0.06	-0.456	0.0453	-0.002	-0.023	-0.066	0.0421	-0.004	0.0042	-0.027	-0.012	-0.005	-0.015	0.0101	0.0395	0.0119	0.0206	-0.042	-0.006	0.0019	-0.01	0.0274	0.0308	0.0053	-0.042	0.0124	0.017	0.0009	0.0082
ENSG00000212158	SNORD66	0.0361	-0.342	0.2418	-0.034	-0.366	0.0323	-0.006	-0.033	-0.062	0.0366	-0.016	-0.019	-0.014	0.0076	0.0025	-0.02	0.0199	0.0083	0.007	0.0346	-0.028	-0.025	0.0091	-0.021	0.0262	0.018	-0.003	-0.036	-0.006	0.0096	0.0076	0.0067
ENSG00000212160	RNU6-205P	0.0006	-0.305	0.2833	-0.059	-0.467	0.0459	-0.009	-0.017	-0.068	0.0405	-0.002	0.0025	-0.022	-0.014	-0.013	-0.017	0.0132	0.0272	0.0112	0.0167	-0.044	-0.007	0.0037	-0.011	0.036	0.0312	0.0036	-0.047	0.0081	0.0098	0.0008	0.0058
ENSG00000212161	AL590560.1	0.0202	-0.318	0.2535	-0.054	-0.405	0.0448	-0.016	-0.013	-0.078	0.0351	-0.012	0	-0.01	-0.016	-0.013	-0.013	0.0104	0.0219	0.0275	0.0298	-0.03	-0.019	0.0105	-0.013	0.0023	0.0201	-0.005	-0.038	0.0016	-0.003	-0.001	0.006
ENSG00000212163	SNORD91A	0.2275	-0.305	0.109	0.0189	-0.14	-0.003	-0.021	-0.025	-0.024	0.0027	0.0029	-0.011	0.0101	0.0305	-0.016	0.0108	-0.003	0.0003	-0.012	0.0223	0.0177	-0.009	0.0057	0.0113	0.0161	0.0082	0.016	-0.007	0	0.0215	0.023	-0.007
ENSG00000212165	U3	0.0003	-0.308	0.2813	-0.058	-0.467	0.0466	-0.011	-0.021	-0.068	0.0422	-0.003	0.0036	-0.021	-0.014	-0.011	-0.018	0.0108	0.0325	0.017	0.0186	-0.044	-0.011	0.0014	-0.014	0.0337	0.03	0.0041	-0.044	0.0091	0.0103	0.001	0.0105
ENSG00000212167	RNU6-763P	0.0045	-0.299	0.2728	-0.056	-0.454	0.0385	-0.003	-0.015	-0.075	0.0343	0.0002	0.0091	-0.018	-0.013	-0.022	-0.017	0.0073	0.0283	0.0129	0.0173	-0.039	-0.012	0.0068	-0.011	0.0288	0.0241	0.0062	-0.039	0.0059	0.0131	-5.19	0.0114
ENSG00000212168	AC073875.1	0.0031	-0.312	0.2746	-0.055	-0.461	0.0544	-0.006	-0.02	-0.066	0.0388	-0.004	0.0055	-0.02	-0.015	-0.014	-0.019	0.0115	0.0327	0.0108	0.0186	-0.041	-0.013	0.0001	-0.012	0.0377	0.0311	0.0042	-0.048	0.0062	0.0126	0.0021	0.0044
ENSG00000212170	RNU1-77P	0.0173	-0.319	0.2491	-0.046	-0.417	0.0447	-0.012	-0.012	-0.056	0.034	-0.004	-0.003	-0.016	-0.01	-0.018	-0.001	0.015	0.0174	0.005	0.0154	-0.058	-0.016	0.0036	-0.015	0.0195	0.0234	-0.002	-0.033	0.0121	0.0115	0.0002	-0.002
ENSG00000212171	RNA5SP86	0.0156	-0.305	0.2697	-0.052	-0.444	0.047	0.0011	-0.018	-0.055	0.0264	-0.003	0.0032	-0.023	-0.016	-0.005	-0.03	0.0155	0.0275	0.0184	0.0234	-0.043	-0.026	0.0023	-0.009	0.0364	0.0257	0.0034	-0.043	-0.005	0.007	-0.004	0.0082
ENSG00000212172		0.58	-0.135	-0.028	-0.018	0.0042	0.017	-0.027	0.0023	0.0233	0.0162	-0.029	0	0.0061	-0.016	-0.017	-0.006	-0.006	-0.005	-0.018	-0.031	0.0087	-0.01	-5.597	0.0017	-0.052	-0.005	0.0036	0.016	0.0138	-0.027	0.0205	-0.028
ENSG00000212174		0.116	-0.328	0.2099	-0.039	-0.238	0.0071	-0.03	-0.001	-0.006	0.0259	0.0054	0.0108	0.0151	-0.002	0.0066	-0.004	-0.003	-0.002	0.0218	0.0049	-0.007	-0.013	0.0207	0.0002	0.0043	-0.013	0.0278	-0.026	-0.016	0.0083	0.0107	0.0042
ENSG00000212175	AC015982.1	0.4888	-0.235	0.074	-0.006	0.16	-0.008	0.0476	0.0131	0.0023	-0.042	-0.056	-0.025	0.0164	0.0672	0.0288	-0.02	-0.015	-0.017	0.019	-0.001	0.0049	-0.008	0.019	0.0043	-0.011	-0.022	-0.005	-0.004	0.0303	-9.543	0.0137	0.0112
ENSG00000212176	RNA5SP207	0.815	-0.245	0.2388	0.0289	0.0316	-0.044	-0.056	0.0013	-0.03	0.0041	-0.024	0.0221	0.0113	0.0112	-0.004	0.0159	-0.002	-0.023	0.004	0.0154	-0.017	0.0023	0.0057	-0.01	-0.001	-0.009	0.0038	-0.009	0.0146	0	0.0041	0.0112
ENSG00000212181	AC019070.1	0.0107	-0.311	0.2695	-0.061	-0.45	0.0426	-0.021	-0.013	-0.071	0.0401	-0.005	0.0034	-0.018	-0.024	-0.017	-0.015	0.0042	0.03	0.0121	0.021	-0.043	-0.001	0.0043	-0.009	0.0406	0.0253	-0.003	-0.044	0.0106	0.0094	-0.001	0.0117
ENSG00000212182	U3	0.4374	-0.185	0.1352	0.0001	-0.02	-0.042	0.0015	0.0396	-0.04	0.0106	-0.018	-0.026	-0.003	0.0009	0.0249	0.0038	0.0118	-0.015	-0.014	0.0242	-0.017	0.0273	0.0086	-0.015	-0.013	0.0027	0.0217	0.0021	-0.018	0.0269	-0.002	0.0016
ENSG00000212184	RNU6-440P	0.0003	-0.308	0.2828	-0.059	-0.468	0.0473	-0.01	-0.021	-0.068	0.0405	-0.003	0.0025	-0.022	-0.013	-0.012	-0.019	0.0114	0.0285	0.0144	0.0191	-0.046	-0.008	0.0022	-0.013	0.0328	0.031	0.0044	-0.046	0.0078	0.0128	0.0024	0.0069
ENSG00000212186	RNU6-258P	0.0445	-0.314	0.2487	-0.045	-0.368	0.0445	0.0062	0.0045	-0.059	0.0364	-0.006	0.0012	-0.005	-0.013	-0.033	-0.013	-0.007	0.0302	0.001	0.023	-0.021	-0.007	0.0021	-0.014	0.024	0.0237	-0.009	-0.056	0.0064	0.0063	0	0.0096
ENSG00000212187	AC092814.1	0.0224	-0.327	0.2563	-0.061	-0.408	0.0388	-0.012	-0.008	-0.051	0.0298	-0.006	-0.003	-0.023	-0.009	-0.013	-0.012	0.0139	0.0362	0.0117	0.014	-0.034	-0.013	0.01	-0.028	0.0296	0.0434	-0.001	-0.046	0.0031	0.0084	-0.006	-0.001
ENSG00000212190	RNU6-298P	0.2099	-0.334	0.1175	-0.025	-0.163	-0.008	0.0249	-0.007	-0.038	0.0009	0.0031	-0.007	-0.02	-0.002	0.0054	-0.018	0.0121	0.0345	0.0099	0.0026	-0.029	0.0145	0.0029	-0.037	-0.005	0.0167	-0.002	-0.019	0	-0.004	0.0156	-0.004
ENSG00000212191	AC017087.1	0.0003	-0.311	0.2849	-0.059	-0.468	0.0486	-0.007	-0.021	-0.063	0.0407	-0.001	0.0006	-0.02	-0.017	-0.014	-0.017	0.0136	0.0253	0.0154	0.0204	-0.045	-0.007	0.0031	-0.012	0.0339	0.0291	0.0036	-0.046	0.008	0.0132	0.0014	0.0025
ENSG00000212195	U3	0.0134	-0.313	0.258	-0.058	-0.434	0.0553	-0.007	-0.021	-0.064	0.0446	0.0048	-0.007	-0.032	-0.025	-0.012	-0.021	0.0166	0.015	0.0139	0.0253	-0.038	-0.02	0.0074	-0.009	0.0442	0.043	0.002	-0.052	0.0191	0.0055	-0.004	0.0071
ENSG00000212197		0.0874	-0.344	0.2117	-0.035	-0.242	0.0209	-0.035	-0.028	-0.046	0.0399	0.0083	0.0055	0.0021	-0.005	-0.008	-0.016	0.0007	0.0241	0.0059	0.0065	-0.01	-0.01	-0.007	-0.03	0.0007	0.0444	-0.002	-0.034	0.02	0.0165	0.0371	0.0138
ENSG00000212204	RNA5SP91	0.0019	-0.306	0.2828	-0.059	-0.466	0.0488	-0.014	-0.023	-0.064	0.0398	0	0.0024	-0.023	-0.015	-0.016	-0.019	0.0129	0.0284	0.01	0.0183	-0.043	-0.008	0.0013	-0.017	0.0369	0.0303	0.0022	-0.045	0.0117	0.0097	0.0038	0.0124
ENSG00000212205	Y_RNA	0.4041	-0.288	0.1544	-0.019	0.0598	-0.02	0.0043	0.0325	-0.049	-0.038	-0.011	0.0056	0.0012	0.0343	-0.013	-6.832	-0.021	0.0055	0.0115	0.0029	0.0006	-0.013	0.0313	-0.004	0.0139	0.0269	0.0011	0.0281	0.0046	-0.029	-0.001	0.0048
ENSG00000212206	AC135178.1	0.0278	-0.314	0.2605	-0.077	-0.43	0.0423	-0.009	-0.013	-0.059	0.0462	-0.01	-0.007	-0.019	-0.01	-0.013	-0.014	0.0034	0.0198	0.0115	0.0243	-0.041	-0.006	0.0119	-0.016	0.0278	0.0185	0.0055	-0.044	0.0017	0.0167	-0.003	0.0011
ENSG00000212207	RNU6-1321P	0.0546	-0.333	0.2439	-0.042	-0.358	0.0403	-0.02	-0.017	-0.051	0.0408	-0.01	0.0098	-0.022	0.0042	-0.011	-0.028	0.0115	0.0269	0.0171	0.0215	-0.032	0.0057	0.0221	-0.018	0.019	0.0429	-0.021	-0.045	-0.01	0.0107	0.0276	0.0176
ENSG00000212211	U3	0.0058	-0.304	0.2773	-0.048	-0.458	0.0472	-0.006	-0.018	-0.065	0.0337	-0.001	0.0046	-0.016	-0.014	0.0036	-0.019	0.0058	0.0179	0.0011	0.0102	-0.045	-0.007	0	-0.015	0.0288	0.0273	0	-0.048	0.01	0.0077	-0.006	0.0165
ENSG00000212214	SNORA48B	0.0039	-0.303	0.2704	-0.055	-0.454	0.0464	-0.017	-0.019	-0.064	0.041	-0.003	-0.004	-0.017	-0.01	-0.012	-0.022	0.0084	0.0335	0.0116	0.0189	-0.039	-0.005	0.0075	-0.008	0.0335	0.0304	0.0017	-0.054	0.0018	0.0147	0.0033	0.0139
ENSG00000212215	RNU6-913P	0.0006	-0.311	0.285	-0.054	-0.469	0.0459	-0.012	-0.017	-0.069	0.0436	-0.006	-0.003	-0.018	-0.012	-0.017	-0.016	0.0062	0.0303	0.0177	0.0189	-0.048	-0.009	0.0017	-0.014	0.0338	0.0296	0	-0.044	0.0142	0.0145	-0.002	0.0065
ENSG00000212219	RNU6-604P	0.0004	-0.311	0.2826	-0.059	-0.469	0.0458	-0.01	-0.02	-0.068	0.0408	0	0.0008	-0.023	-0.014	-0.012	-0.017	0.0101	0.0315	0.015	0.0181	-0.043	-0.009	0.0034	-0.014	0.0333	0.0313	0.004	-0.045	0.0095	0.0116	0.0028	0.0073
ENSG00000212224	AL133229.1	0.2723	-0.305	0.1829	-0.053	-0.201	0.0284	-0.028	-0.006	-0.013	-0.006	-0.009	0.0068	-0.008	0.0076	-0.018	-0.011	0	-0.004	0.014	0.0256	-0.015	-0.033	0.0285	-0.01	-0.012	0.0125	0.0022	-0.014	-0.002	0.0208	-0.01	0.0134
ENSG00000212226	RNU6-907P	0.0148	-0.312	0.2715	-0.05	-0.427	0.0368	-0.016	-0.02	-0.057	0.0368	0.0002	0.0002	-0.021	-0.01	-0.007	-0.023	0.0208	0.0333	0.0183	0.024	-0.042	-0.005	-0.006	-0.009	0.0259	0.0224	0.0042	-0.032	0.0103	0.0108	0.012	0.0049
ENSG00000212228	AC009121.1	0.0034	-0.309	0.2782	-0.061	-0.468	0.0494	-0.012	-0.016	-0.064	0.0352	-0.002	0.0036	-0.018	-0.015	-0.014	-0.012	0.0081	0.0283	0.0104	0.0201	-0.041	-0.013	0.0078	-0.021	0.0287	0.0317	0.0071	-0.038	0.0109	0.0126	0.0087	0.0079
ENSG00000212230	RNU6-747P	0.0022	-0.307	0.281	-0.059	-0.464	0.0446	-0.012	-0.018	-0.064	0.0398	0.0007	0.0044	-0.022	-0.016	-0.011	-0.018	0.0128	0.0364	0.0164	0.0217	-0.046	-0.008	0.001	-0.016	0.0331	0.0282	0	-0.039	0.0077	0.0161	0	0.0094
ENSG00000212232	SNORD17	1.5015	-0.136	-0.031	-0.046	0.1061	0.0027	-0.028	0.0062	-0.017	-0.014	0.0183	0.0092	0.0304	0.0079	0.0236	0.0057	0.007	0.0316	0.0131	-0.023	0.0273	-0.025	0.0131	0.0099	-0.006	-0.003	0.0098	0.0126	0.0181	-0.041	0.0163	0.0176
ENSG00000212237	RNA5SP18	0.0377	-0.327	0.2447	-0.052	-0.38	0.0374	-0.001	-0.03	-0.046	0.0403	0.0014	0	-0.01	-0.026	-0.017	-0.009	0.0206	0.0253	0.0212	0.0202	-0.027	-0.012	0.003	0.0063	0.0255	0.0241	0.0033	-0.031	0.0118	0.0017	-0.009	-0.012
ENSG00000212240	RNU6-930P	0.6174	-0.194	0.0798	-0.002	0.0831	-0.031	-0.004	0.0012	-0.032	-0.02	-0.019	0.0251	-0.007	-0.015	0.0292	-0.013	-0.008	-0.01	0.0109	-0.008	0.0137	-0.01	0.0309	0.0108	-0.018	-0.016	0.0163	-0.014	0.019	-0.044	0.0098	-0.004
ENSG00000212242	RNA5SP219	1.5373	0.0343	0.1512	-0.003	0.0148	-0.014	-0.016	0.0127	-0.019	-0.034	-0.004	0.0233	-0.037	0.0399	-0.021	-0.006	-0.011	0.0042	-0.034	0.0094	-0.009	-0.033	-0.021	0	0.007	-0.047	-0.04	-0.002	-0.036	-0.006	0.0001	0.0034
ENSG00000212246	RNU6-360P	0.0338	-0.316	0.246	-0.037	-0.37	0.0151	-0.003	-0.021	-0.045	0.0426	-0.022	-0.016	-0.009	-0.005	-0.025	-0.015	0.0089	0.0099	0.0247	0.0166	-0.029	-0.024	0.0095	-0.02	0.0108	0.0095	0.0099	-0.027	-0.002	0.0242	0.0098	0.0027
ENSG00000212247	RNU6-278P	0.0006	-0.309	0.2801	-0.059	-0.465	0.0469	-0.011	-0.017	-0.066	0.0435	-0.004	-0.001	-0.02	-0.012	-0.009	-0.019	0.0082	0.0311	0.0133	0.0187	-0.038	-0.006	0.001	-0.015	0.0324	0.0291	0.0044	-0.048	0.0112	0.0108	0.0035	0.0077
ENSG00000212248	RNU6-750P	0.0204	-0.315	0.2528	-0.063	-0.402	0.0259	-0.01	-0.022	-0.06	0.0418	0.0014	0.0037	-0.024	-0.015	-0.009	-0.006	0.0104	0.012	0.0121	0.0185	-0.027	-0.015	0.0021	-0.016	0.0325	0.0351	-0.007	-0.037	0.0113	0.0062	0.0146	0.0091
ENSG00000212249	U8	0.0062	-0.315	0.2804	-0.063	-0.452	0.0441	-0.014	-0.02	-0.063	0.0436	-0.008	0.0014	-0.025	-0.016	-0.007	-0.02	0.0084	0.0288	0.0143	0.0142	-0.05	-0.008	0.0024	-0.015	0.0328	0.0286	0.0098	-0.047	0.0062	0.0158	0.0012	0.0013
ENSG00000212251	RNA5SP376	0.001	-0.305	0.2815	-0.059	-0.464	0.0488	-0.01	-0.018	-0.068	0.0427	-0.005	0	-0.023	-0.013	-0.007	-0.019	0.0098	0.0271	0.0166	0.0188	-0.044	-0.007	0.0043	-0.015	0.0317	0.0285	0.0024	-0.043	0.0118	0.013	0.0033	0.0081
ENSG00000212257	RNU6-1176P	0.6753	-0.14	0.1635	0.0239	-0.058	-0.006	-0.026	0.009	-0.025	0.0255	-0.05	-0.021	0.0194	-0.015	0.0275	0.0097	0.0174	-0.009	-0.038	-0.005	-0.015	-0.005	0.0254	0.0009	0.0193	-0.039	-0.016	-0.001	-0.001	0.0423	0.0018	-0.013
ENSG00000212258	RNA5SP176	0.001	-0.308	0.2813	-0.056	-0.469	0.0459	-0.011	-0.02	-0.066	0.0394	-0.006	0.0002	-0.024	-0.009	-0.01	-0.018	0.0141	0.0298	0.0175	0.0175	-0.045	-0.01	-0.001	-0.014	0.0334	0.0275	0.0006	-0.046	0.0083	0.0112	0.0023	0.0091
ENSG00000212259	RNU6-308P	0.0109	-0.319	0.2597	-0.055	-0.442	0.0436	-0.002	-0.017	-0.072	0.0345	0.0025	0.0054	-0.014	-0.013	-0.015	-0.009	0.0111	0.0235	0.0062	0.0164	-0.038	-0.004	0.0006	-0.026	0.0357	0.0223	0.0059	-0.037	0.0045	0.0206	0	0.0033
ENSG00000212260	RNU6-724P	0.0011	-0.309	0.278	-0.06	-0.465	0.0455	-0.009	-0.019	-0.069	0.0384	-0.004	0.0013	-0.019	-0.018	-0.011	-0.018	0.0121	0.0265	0.0186	0.0204	-0.047	-0.009	0.0037	-0.016	0.034	0.0314	0.0069	-0.046	0.0101	0.0164	0.0011	0.0065
ENSG00000212264	SNORD65C	0.0006	-0.312	0.2812	-0.059	-0.468	0.0451	-0.011	-0.019	-0.068	0.0402	-0.001	0.0019	-0.021	-0.014	-0.011	-0.017	0.0112	0.0323	0.0162	0.0193	-0.044	-0.009	0.004	-0.014	0.0312	0.0315	0.0044	-0.045	0.0092	0.0126	0.0038	0.0089
ENSG00000212265	RNA5SP185	0.0025	-0.313	0.2792	-0.056	-0.465	0.048	-0.012	-0.016	-0.065	0.0441	-0.002	0.0023	-0.016	-0.012	-0.017	-0.015	0.0078	0.026	0.0175	0.0204	-0.045	-0.008	0.0006	-0.015	0.0325	0.0335	0.0042	-0.044	0.0145	0.0154	0.0027	0.0075
ENSG00000212266	AL390877.1	0.0033	-0.308	0.2699	-0.059	-0.456	0.0493	-0.013	-0.022	-0.062	0.0356	-0.003	0.002	-0.014	-0.01	-0.011	-0.024	0.0118	0.0277	0.0237	0.0177	-0.04	-0.009	0.003	-0.008	0.0411	0.0306	0.003	-0.043	0.0131	0.0202	-0.003	0.0046
ENSG00000212269	RNU6-788P	0.0011	-0.31	0.2801	-0.058	-0.465	0.0483	-0.011	-0.023	-0.066	0.0388	-0.004	0.0058	-0.022	-0.015	-0.014	-0.021	0.0114	0.0302	0.0165	0.0157	-0.044	-0.009	0.002	-0.013	0.0322	0.0269	0.0042	-0.043	0.0085	0.0121	-7.991	0.0048
ENSG00000212270	AL359396.1	0.0016	-0.308	0.2778	-0.058	-0.467	0.0523	-0.012	-0.021	-0.066	0.0434	-0.002	-0.003	-0.02	-0.011	-0.009	-0.021	0.0113	0.0276	0.0133	0.0189	-0.045	-0.009	0.0005	-0.012	0.0352	0.0269	0.0012	-0.047	0.0095	0.0094	0.0004	0.0054
ENSG00000212273	AC090821.1	0.0028	-0.31	0.2795	-0.056	-0.456	0.0444	-0.007	-0.009	-0.067	0.034	-0.002	0.0031	-0.017	-0.01	-0.009	-0.021	0.0083	0.0259	0.0167	0.0244	-0.042	-0.01	0.0013	-0.009	0.0272	0.0339	0.0079	-0.046	0.0096	0.0117	-0.001	0.0078
ENSG00000212276	RNA5SP292	0.0005	-0.311	0.2837	-0.058	-0.467	0.0451	-0.011	-0.02	-0.065	0.0427	-0.002	0	-0.023	-0.015	-0.01	-0.02	0.0108	0.0301	0.0139	0.015	-0.04	-0.011	0.0029	-0.012	0.0346	0.0294	0.0012	-0.044	0.0076	0.0073	0.0034	0.0043
ENSG00000212277		0.0055	-0.315	0.2779	-0.061	-0.452	0.0474	-0.01	-0.019	-0.058	0.0373	-0.001	0	-0.022	-0.011	-0.01	-0.014	0.0142	0.0225	0.0137	0.0257	-0.038	-0.006	-0.003	-0.013	0.031	0.0249	0.0012	-0.046	0.0061	0.0196	-0.011	0.0092
ENSG00000212278	SNORD81	0.0007	-0.316	0.2806	-0.06	-0.469	0.0488	-0.009	-0.023	-0.065	0.0405	-0.005	-0.004	-0.023	-0.013	-0.014	-0.019	0.013	0.0323	0.0163	0.0201	-0.045	-0.009	-0.003	-0.013	0.0304	0.0273	0.0033	-0.046	0.014	0.0126	0.0011	0.0093
ENSG00000212279	AC012435.1	0.0123	-0.305	0.2731	-0.057	-0.439	0.0448	-0.012	-0.025	-0.058	0.0402	0.0011	0.0095	-0.016	-0.016	-0.006	-0.028	0.0184	0.0328	0.0147	0.0145	-0.046	-0.018	0.006	-0.015	0.0384	0.0246	0.0031	-0.036	0.0091	0.0135	0.0002	0.0107
ENSG00000212280	RNA5SP256	0.0014	-0.322	0.2825	-0.052	-0.467	0.0502	-0.008	-0.019	-0.062	0.0438	-0.002	-0.001	-0.024	-0.017	-0.015	-0.013	0.0135	0.0257	0.017	0.0207	-0.046	-0.007	0.0019	-0.012	0.0384	0.0286	-0.002	-0.048	0.0144	0.0128	0.0006	0.0002
ENSG00000212283	SNORD89	3.7594	0.1704	0.4167	0.0034	0.1201	-0.043	-0.062	-0.011	0.0617	-0.007	-0.011	0.0243	0.022	-0.03	0.0116	-0.006	0.0082	-0.036	0.0077	-0.019	-0.013	-0.016	-0.006	0.0255	-0.019	-0.024	-0.009	-0.027	0.0161	-0.005	-0.008	-0.02
ENSG00000212289	RNA5SP339	0.0126	-0.312	0.2647	-0.057	-0.433	0.0438	-0.008	-0.017	-0.056	0.0396	0.0096	0.0069	-0.029	-0.01	-0.013	-0.021	0.0014	0.0378	0.0186	0.0321	-0.028	-0.015	0.0058	-0.027	0.0338	0.0282	0.0042	-0.053	0.0138	0.007	0.0076	0.0025
ENSG00000212292	RNU6-239P	0.0009	-0.308	0.2783	-0.06	-0.467	0.0485	-0.012	-0.022	-0.065	0.0393	0	0.0023	-0.021	-0.018	-0.013	-0.019	0.0143	0.0311	0.0154	0.0189	-0.046	-0.008	0.0032	-0.012	0.0359	0.0293	0.0013	-0.047	0.0101	0.0173	0.0015	0.0103
ENSG00000212293		2.1371	-0.007	-0.046	-0.007	-0.08	-0.045	-0.012	0.0044	0.0128	0.0181	0.0223	-0.033	-0.001	-0.015	-0.028	0.0056	-0.022	-0.004	0.0158	-0.003	-0.017	0.0104	-0.025	-0.01	0.0165	0.0085	0	0.0124	-0.001	0.0359	0.0177	-0.021
ENSG00000212295	SNORD28B	0.022	-0.34	0.255	-0.052	-0.396	0.0366	-0.008	-0.028	-0.054	0.0285	-0.003	-0.003	-0.016	-0.003	-0.024	-0.023	0.0231	0.0228	0.0209	0.0358	-0.036	-0.003	0.0031	-0.009	0.0206	0.0351	0.0132	-0.028	-0.009	0.0138	0.0009	0.0166
ENSG00000212296	SNORD72	0.26	-0.34	0.1501	-0.024	-0.146	0.014	-0.008	0.0104	0.0009	0.0128	-0.002	-0.021	-0.013	-0.031	0.0252	-0.01	0	-0.008	0.0076	-0.004	-0.023	0.0094	0.0021	0.0088	0.0214	0	0.0022	-0.028	-0.018	0.0185	-0.03	0.0064
ENSG00000212297	RNU6-821P	0.0241	-0.317	0.2488	-0.055	-0.385	0.0485	-0.009	-0.026	-0.066	0.0352	-0.004	-0.006	0.004	-0.008	-0.01	-0.025	0.0001	0.0187	0.0114	0.0059	-0.032	0.0034	0.0154	-0.004	0.0337	0.0399	-0.012	-0.043	0.0071	0.0079	0.0022	0.0002
ENSG00000212298	RNU6-1009P	0.0043	-0.308	0.276	-0.055	-0.456	0.0488	-0.004	-0.013	-0.067	0.0431	-0.002	0.0007	-0.014	-0.014	-0.01	-0.018	0.0092	0.0336	0.0217	0.0178	-0.047	-0.005	0.0106	-0.006	0.039	0.0295	0	-0.036	0.011	0.0044	0.0001	0.0015
ENSG00000212300		0.6765	-0.189	0.1094	0.0108	0.1426	-0.006	0.021	0.0377	-0.019	-0.032	-0.024	-0.013	0.0439	0.0346	-0.012	0.0161	-0.002	-0.01	0	0.0133	0.0003	0.0016	0.0478	0.0128	0.0027	0.0131	0.0124	0.0008	0.0012	-0.009	0.02	0.0135
ENSG00000212302	AL135998.1	0.0544	-0.308	0.1958	-0.019	-0.336	0.0129	0	-0.024	-0.027	0.0347	0.0034	0.0064	-0.023	-0.001	-0.003	0.0035	0.0191	0.0189	0.0172	0.0162	-0.024	-0.023	-0.009	-0.02	0.0179	-0.006	0.0081	-0.026	-0.005	0.0125	0.0156	0.0029
ENSG00000212303	RNU6-1154P	0.0971	-0.348	0.2139	-0.03	-0.285	0.0214	-0.027	-0.004	-0.032	0.0136	-0.004	0.0084	0.014	-0.02	-0.024	-0.009	-0.008	0.0201	0.0365	0.0033	-0.038	-0.019	0.0215	0.0001	0.0266	0.0222	-0.001	-0.013	0	0.0151	-0.01	-0.003
ENSG00000212304		1.9997	0.0091	0.1917	0.0195	0.0949	-0.044	-0.008	0.0323	0.0252	0.0419	-0.037	0.0046	0.0047	0	-0.004	0.0272	-0.014	0.0021	-0.022	0.0111	0.0024	-0.009	0.021	-0.001	-0.004	-0.029	-0.008	-0.018	0.0101	0.0169	0.014	0.0046
ENSG00000212306	Y_RNA	0.0526	-0.36	0.24	-0.048	-0.321	0.034	-0.013	-0.002	-0.068	0.0147	0	0.0104	-0.022	-0.005	0.0077	0	0.0066	0.0178	0.0182	-0.005	-0.031	-0.012	0.0062	-0.008	0.0126	0.0028	-0.014	-0.042	0.0139	-0.006	0.0069	-0.007
ENSG00000212308	RNA5SP23	0.0008	-0.311	0.2774	-0.06	-0.47	0.0467	-0.01	-0.019	-0.066	0.0443	-0.002	0.0009	-0.023	-0.013	-0.013	-0.018	0.0126	0.0324	0.0183	0.0179	-0.043	-0.009	0.0015	-0.016	0.0362	0.0292	0.002	-0.048	0.0101	0.012	0.0037	0.0091
ENSG00000212309	SNORD70B	0.0042	-0.299	0.2701	-0.051	-0.447	0.0431	-0.012	-0.016	-0.056	0.0386	-0.002	0.0091	-0.017	-0.014	-0.02	-0.018	0.0043	0.0262	0.009	0.0163	-0.048	-0.009	0.0037	-0.015	0.0354	0.0316	0.0018	-0.039	0.0119	0.0083	-0.003	0.0086
ENSG00000212312	RNA5SP109	0.0317	-0.307	0.2664	-0.035	-0.363	0.0288	-0.011	-0.035	-0.061	0.0248	-0.011	0.0026	-0.009	-0.021	-0.009	-0.027	0.0035	0.0157	0.0301	0.0121	-0.043	0	-0.002	-0.015	0.0358	0.0257	0	-0.045	0.0136	0.0114	0.0197	0.015
ENSG00000212314	RNU6-1307P	0.0058	-0.31	0.2756	-0.059	-0.452	0.0368	-0.004	-0.024	-0.062	0.0427	0.0045	0.0034	-0.015	-0.011	-0.01	-0.02	0.0104	0.0319	0.0142	0.0262	-0.042	-0.013	-0.004	-0.015	0.0374	0.033	0.0051	-0.051	0.0085	0.0146	0.0055	0.0098
ENSG00000212316	RNU6-1228P	0.0751	-0.344	0.2281	-0.031	-0.3	0.0171	-0.028	-0.019	-0.052	-0.009	-0.002	-0.004	0.0076	-0.004	-0.003	-0.017	0.0291	-0.001	0.0121	0.0139	-0.033	-0.015	0.0167	-0.006	0.0231	0.0011	-0.004	-0.051	-0.002	-0.003	0.0332	0.0044
ENSG00000212319	Y_RNA	0.0059	-0.3	0.2804	-0.056	-0.447	0.0461	0	-0.019	-0.062	0.0366	0.007	0.0099	-0.019	-0.009	-0.016	-0.017	0.0123	0.0443	0.0089	0.0038	-0.028	-0.01	0.0064	-0.011	0.0346	0.0345	-0.001	-0.043	0.005	0.0179	0.0024	0.014
ENSG00000212321	U3	0.0018	-0.313	0.2854	-0.06	-0.465	0.0464	-0.007	-0.022	-0.061	0.0393	0.0004	0.0003	-0.019	-0.019	-0.016	-0.015	0.0094	0.0242	0.0172	0.0211	-0.045	-0.005	0.0031	-0.014	0.0327	0.0278	0.0037	-0.041	0.008	0.0123	-0.004	0.0045
ENSG00000212325	Y_RNA	0.0139	-0.304	0.2609	-0.051	-0.438	0.0446	-0.026	0.0005	-0.07	0.0313	-0.011	0.0001	-0.019	-0.01	-0.015	-0.021	0.0093	0.0255	0.0189	0.0231	-0.046	-0.009	0.0202	-0.02	0.0309	0.0238	0.0064	-0.043	0.0126	0.0136	-0.001	0.0018
ENSG00000212327	RNU6-882P	0.2188	-0.336	0.1836	-0.024	-0.174	0.0189	0.0265	-0.019	-0.049	-0.013	0.0162	0.0068	-0.014	0.0077	0.0106	-0.014	-0.016	-0.013	0.0007	0.0206	-0.01	-0.034	0	-0.02	-0.011	0.0202	0	-0.01	0.0049	0.0109	0.0194	-0.005
ENSG00000212329	RNU6-316P	0.0674	-0.342	0.202	-0.024	-0.319	0.0335	-0.024	0.0124	-0.038	0.0319	-0.012	-0.014	-0.026	-0.006	-0.019	0.0097	-0.017	0.0147	0.0204	0.0082	-0.023	-0.019	0.0135	0	0.0254	0.017	-0.013	-0.035	0.0054	0.0184	0.011	0
ENSG00000212331	RNA5SP297	0.0125	-0.33	0.2645	-0.052	-0.428	0.0451	-0.018	-0.015	-0.07	0.0446	-0.01	0.0079	-0.021	-0.021	-0.009	-0.012	0.0153	0.0242	0.0231	0.0215	-0.033	0	0.0044	-0.017	0.0309	0.0215	0.002	-0.049	0.003	0.0075	0.0121	0.0186
ENSG00000212332	RNU6-780P	0.2237	-0.33	0.1786	-0.019	-0.117	-0.001	-0.03	-0.016	-0.04	-0.018	0.0013	0.0218	0.0239	-0.018	-0.003	-0.033	-0.016	0.0217	0.0096	0.0243	-0.02	-0.004	0.0193	-0.012	0.0275	0.0032	0.0062	-0.012	-0.01	0.0108	0.0223	-0.012
ENSG00000212333	RNA5SP213	0.0008	-0.309	0.2809	-0.056	-0.468	0.045	-0.01	-0.019	-0.069	0.0405	-0.003	0.0014	-0.022	-0.013	-0.012	-0.017	0.0093	0.0304	0.0139	0.0187	-0.044	-0.01	0.0033	-0.015	0.0326	0.0284	0.0051	-0.043	0.0095	0.0128	0.0017	0.0081
ENSG00000212335	Y_RNA	0.3175	-0.295	0.1883	0.0019	-0.125	-0.015	-0.022	-0.026	-0.057	0.0108	0.0005	0.0032	0.042	0.0084	-0.028	-0.002	0.0072	0.0003	0.0258	-0.02	-0.024	-0.001	-0.012	0.0067	0.0033	-0.011	-0.031	-0.019	0.0119	0.0074	0.0225	8.6176
ENSG00000212336	RNA5SP210	0.0155	-0.319	0.2629	-0.052	-0.419	0.0296	-0.003	-0.02	-0.068	0.0422	-0.005	0	-0.007	-0.028	-0.008	-0.019	0.0085	0.0357	0.0154	0.0131	-0.039	-0.022	0.0118	-0.003	0.0288	0.0121	-0.001	-0.044	0.0152	0.0081	0.0053	0.019
ENSG00000212338	AL512326.2	0.022	-0.305	0.2599	-0.047	-0.411	0.0519	-0.009	-0.035	-0.056	0.0451	0.0108	-0.002	-0.016	-0.025	-0.01	-0.029	0.0178	0.0201	0.0247	0.0248	-0.043	0	0.0162	-0.004	0.0371	0.0193	-0.014	-0.049	0	0.0037	-0.001	0.0095
ENSG00000212340	RNU6-739P	0.0006	-0.312	0.2811	-0.06	-0.463	0.0432	-0.01	-0.019	-0.066	0.042	-0.003	0.0025	-0.023	-0.014	-0.013	-0.018	0.0071	0.0272	0.0155	0.0204	-0.04	-0.006	2.1806	-0.014	0.0324	0.0295	0.0028	-0.05	0.0083	0.0115	0.0019	0.0074
ENSG00000212342	AC103725.1	0.3346	-0.293	0.1935	0.0028	-0.098	0	-0.024	-0.012	-0.043	-0.009	-0.035	0.0111	0.0081	-0.024	-0.008	-0.021	0.0029	-0.009	0.0094	-0.01	-0.034	-0.003	0.0136	-0.003	-0.054	-0.026	-0.003	0.0177	0.0029	-3.783	0.0075	-0.024
ENSG00000212344	RNU6-823P	0.0206	-0.311	0.2528	-0.051	-0.419	0.0199	-0.007	-0.008	-0.055	0.0378	0.0079	0.0014	-0.024	-0.021	-0.007	-0.03	0.0131	0.0186	0.0021	0.0137	-0.041	-0.02	0.0005	-0.024	0.0255	0.0394	-0.01	-0.055	0.0011	0.0084	-0.004	0.0163
ENSG00000212345	RNU6-700P	0.0024	-0.304	0.2837	-0.062	-0.46	0.0431	-0.007	-0.021	-0.066	0.043	-0.003	0.0007	-0.016	-0.012	-0.013	-0.023	0.0091	0.0253	0.0102	0.0271	-0.044	-0.008	0.0051	-0.016	0.0344	0.0332	0.0045	-0.041	0.0027	0.01	0.0032	0.0103
ENSG00000212347	AL031584.1	0.0002	-0.307	0.2832	-0.061	-0.469	0.0471	-0.01	-0.019	-0.067	0.0434	-0.004	0.0022	-0.022	-0.015	-0.012	-0.018	0.0133	0.0311	0.0149	0.0173	-0.042	-0.009	0.003	-0.013	0.0342	0.0318	0.0037	-0.046	0.0103	0.0119	0.0011	0.0069
ENSG00000212348	RNU6-1300P	0.3922	-0.439	0.2327	0.0134	-0.187	-0.002	-0.037	-0.014	-0.035	0.0176	-0.005	0.0229	-0.003	-0.014	0.0062	-0.012	0.017	0.0138	0.0323	-0.009	-0.027	-0.008	-0.012	0.0144	0.0208	-0.002	-0.011	0.0103	-0.011	-0.006	-0.005	0.0177
ENSG00000212354	RNU6-1242P	0.0017	-0.305	0.2812	-0.057	-0.465	0.0505	-0.016	-0.015	-0.065	0.0467	-0.008	-0.002	-0.023	-0.013	-0.012	-0.016	0.0076	0.0228	0.0154	0.0173	-0.041	-0.007	0.0039	-0.014	0.0345	0.0254	0.0054	-0.048	0.008	0.0126	0.0006	0.0032
ENSG00000212359	RNU6-550P	0.0342	-0.311	0.2736	-0.044	-0.372	0.0108	-0.005	-0.009	-0.077	0.0417	0.0054	-0.01	-0.016	-0.001	-0.027	-0.019	0.0059	0.0211	0.016	0.0192	-0.038	-0.004	0.0126	-0.008	0.0257	0.0213	-0.005	-0.025	0.0061	0.0072	-0.004	0.0003
ENSG00000212360	RNU6-1177P	0.0069	-0.311	0.2603	-0.055	-0.445	0.0372	-0.008	-0.01	-0.058	0.0354	-0.002	0.0035	-0.016	-0.026	-0.004	-0.022	0.0099	0.0273	0.013	0.0215	-0.039	-0.015	0.0036	-0.014	0.0428	0.0259	0.0004	-0.049	0.0134	0.0088	0.002	0.0095
ENSG00000212363	AC010501.1	0.0069	-0.301	0.2713	-0.048	-0.451	0.0436	-0.01	-0.021	-0.062	0.0424	-0.002	0.003	-0.015	-0.025	-0.012	-0.023	0.0074	0.0353	0.0103	0.0171	-0.045	-0.01	0.0049	-0.003	0.0312	0.0237	0.0035	-0.036	0.0017	0.012	-0.001	0.011
ENSG00000212365	RNA5SP332	0.0013	-0.306	0.2814	-0.059	-0.468	0.0472	-0.011	-0.017	-0.066	0.043	-0.003	-0.001	-0.019	-0.013	-0.01	-0.019	0.0097	0.0295	0.0121	0.0204	-0.041	-0.007	0.0028	-0.015	0.0335	0.031	0.0023	-0.046	0.0085	0.0151	0.0007	0.0085
ENSG00000212366	RNU6-1246P	0.0013	-0.31	0.2811	-0.06	-0.468	0.0485	-0.01	-0.019	-0.067	0.0419	-0.001	0.0025	-0.024	-0.015	-0.013	-0.02	0.0104	0.0282	0.0121	0.0212	-0.044	-0.009	0.0046	-0.013	0.0328	0.0314	0.0015	-0.044	0.0074	0.0133	0.0017	0.004
ENSG00000212368	RNU6-1000P	0.0006	-0.314	0.2818	-0.056	-0.467	0.0443	-0.014	-0.019	-0.067	0.043	-0.005	0	-0.022	-0.014	-0.009	-0.016	0.011	0.031	0.0124	0.0166	-0.045	-0.01	0.0027	-0.012	0.0338	0.0271	0.0036	-0.043	0.0078	0.0113	0.0013	0.0062
ENSG00000212370	RNU6-482P	0.043	-0.327	0.2458	-0.044	-0.352	0.0179	-0.003	-0.017	-0.069	0.0326	0.016	0.0215	-0.009	-0.004	-0.017	-0.013	-0.013	0.0233	0.0056	0.0284	-0.028	-0.019	0.0066	-0.027	0.0258	0.0301	0.0045	-0.041	0.0105	0.0137	-0.001	0.0101
ENSG00000212371	AF111168.1	1.2793	-0.006	-0.049	0.0249	0.1215	-0.017	0.0017	-0.009	-0.036	-0.002	-0.03	-0.025	0.0022	0.0218	0.0076	0.01	0.0017	-0.009	0.0059	-0.013	0.0721	-0.017	0.0253	0.056	-0.016	-0.022	0.0274	0.0152	-0.002	0.0076	-0.012	-0.014
ENSG00000212374	RNU6-401P	0.0009	-0.316	0.2838	-0.056	-0.467	0.0492	-0.016	-0.014	-0.07	0.0428	-0.003	0.0008	-0.018	-0.011	-0.016	-0.012	0.0104	0.0319	0.0171	0.0186	-0.043	-0.006	-0.001	-0.012	0.0327	0.0309	0	-0.043	0.0144	0.0133	0.0011	0.0073
ENSG00000212377	AL139003.1	0.0019	-0.309	0.281	-0.058	-0.466	0.046	-0.008	-0.02	-0.069	0.0442	-0.004	0.0001	-0.024	-0.011	-0.013	-0.014	0.0081	0.027	0.0166	0.0166	-0.043	-0.012	0.0009	-0.015	0.0318	0.0252	0.0035	-0.046	0.0097	0.01	0.0011	0.0035
ENSG00000212378	AC092630.1	0.0034	-0.309	0.2733	-0.064	-0.461	0.0432	-0.006	-0.012	-0.07	0.0425	-0.003	-0.001	-0.024	-0.023	-0.014	-0.022	0.0182	0.0275	0.0131	0.0192	-0.041	-0.012	0.0038	-0.014	0.0322	0.0366	0.0008	-0.045	0.0057	0.014	0.0008	0.0097
ENSG00000212379	RNU6-269P	0.0009	-0.315	0.2805	-0.06	-0.468	0.0496	-0.008	-0.021	-0.067	0.0418	-0.004	-0.004	-0.024	-0.015	-0.015	-0.018	0.0136	0.0307	0.0133	0.0178	-0.043	-0.01	-0.003	-0.012	0.0332	0.0307	0.0067	-0.044	0.0131	0.0135	0.0021	0.0054
ENSG00000212380		0.0008	-0.311	0.2775	-0.055	-0.463	0.0458	-0.014	-0.014	-0.067	0.0406	-0.002	0	-0.019	-0.013	-0.012	-0.023	0.007	0.0294	0.0125	0.0194	-0.044	-0.01	0.0015	-0.01	0.0338	0.0306	0.0015	-0.042	0.0098	0.0142	-0.006	0.009
ENSG00000212383	AC121758.1	0.0003	-0.315	0.2816	-0.06	-0.469	0.049	-0.008	-0.022	-0.067	0.041	-0.005	-0.004	-0.024	-0.013	-0.014	-0.018	0.0124	0.0307	0.0152	0.0181	-0.044	-0.01	-0.003	-0.014	0.0323	0.0291	0.0051	-0.045	0.0137	0.0134	0.0013	0.0078
ENSG00000212384	SNORD113-2	0.0006	-0.316	0.2811	-0.06	-0.466	0.0508	-0.009	-0.023	-0.068	0.0409	-0.005	-0.004	-0.024	-0.014	-0.016	-0.019	0.0131	0.0311	0.015	0.0176	-0.041	-0.011	-0.002	-0.014	0.0363	0.0279	0.0021	-0.045	0.0148	0.0133	0.0002	0.0074
ENSG00000212385	RNU6-817P	0.1603	-0.363	0.1735	-0.014	-0.216	0.0127	-0.015	-0.005	-0.018	0.0141	0.0152	0.0183	-0.012	-0.024	-0.001	-0.003	0.0208	0	0.0115	-0.008	-0.022	0	-0.039	0.0248	0.0265	0.0129	0.0143	-0.026	-0.05	-0.016	0.0239	-0.004
ENSG00000212387	RNU6-1055P	0.0007	-0.316	0.2801	-0.06	-0.469	0.0476	-0.009	-0.021	-0.068	0.0414	-0.006	-0.004	-0.025	-0.012	-0.014	-0.018	0.0119	0.0303	0.0154	0.0187	-0.043	-0.009	-0.004	-0.014	0.0309	0.027	0.0048	-0.044	0.0121	0.014	0.0023	0.0077
ENSG00000212388	RNU6-796P	0.001	-0.312	0.2857	-0.055	-0.465	0.0462	-0.008	-0.021	-0.061	0.0399	0.0008	0.0014	-0.018	-0.017	-0.009	-0.018	0.0117	0.0256	0.0118	0.0183	-0.044	-0.011	0.0006	-0.013	0.0307	0.0316	0.0027	-0.045	0.009	0.0109	0.0028	0.002
ENSG00000212389	RNU6-1275P	0.0128	-0.3	0.2622	-0.053	-0.436	0.0454	-0.006	-0.015	-0.066	0.0379	-0.005	-0.007	-0.024	-0.016	-0.011	-0.029	0.0166	0.0254	0.0148	0.0126	-0.033	0.0058	0.0062	-0.015	0.0355	0.0293	0.0055	-0.038	0.0049	0.0183	0.0034	-0.006
ENSG00000212391	AC073149.1	0.106	-0.341	0.1871	-0.014	-0.25	0.0067	0.008	-0.036	-0.029	0.0264	-0.01	0.0282	-0.002	-0.01	-0.001	-0.03	-0.017	0.0048	0.025	0.029	-0.035	-0.027	0.0097	-0.022	0.0178	0.024	-0.014	-0.004	-0.003	0.0084	0.0146	-0.001
ENSG00000212392	Y_RNA	0.0025	-0.307	0.2793	-0.059	-0.465	0.0445	-0.007	-0.017	-0.063	0.0466	-0.003	-0.002	-0.022	-0.015	-0.018	-0.02	0.0126	0.0301	0.0162	0.018	-0.043	-0.013	0.0002	-0.011	0.0366	0.0209	0.0033	-0.049	0.0091	0.0135	0	0.0129
ENSG00000212396	RNA5SP323	0.0076	-0.317	0.2696	-0.058	-0.443	0.0492	-0.01	-0.016	-0.063	0.0394	0	0.0015	-0.013	-0.021	-0.012	-0.017	0.0084	0.0296	0.0144	0.0189	-0.043	-0.01	0.0071	-0.009	0.0212	0.0262	-0.001	-0.043	0.0064	0.0176	0.0024	0.004
ENSG00000212397	AP003063.1	0.0003	-0.309	0.2804	-0.06	-0.47	0.0449	-0.01	-0.019	-0.068	0.0414	-0.003	0.0023	-0.022	-0.014	-0.012	-0.019	0.0113	0.0296	0.0138	0.0189	-0.042	-0.009	0.0046	-0.013	0.0322	0.0313	0.0031	-0.044	0.0098	0.0126	0.0015	0.0076
ENSG00000212398	RNU6-1248P	0.0647	-0.311	0.2225	-0.048	-0.331	0.0137	-0.016	-0.026	-0.05	0.012	-0.017	0.0031	-0.016	0.0053	-0.008	0.0061	0.0205	-0.002	0.0057	0.0115	-0.025	-0.025	0.0013	-0.001	0.0254	0.0184	-0.006	-0.049	-0.011	-0.003	0.0205	-0.001
ENSG00000212402	SNORA74B	0.589	-0.194	0.135	-0.014	-0.035	-0.021	0.0006	-0.026	0.0122	-0.002	-0.02	-0.003	0.0173	-0.043	0.0054	0.0078	0.0016	0.0161	-0.001	0.0086	-0.026	-0.019	-0.015	0.0091	-0.009	0.0381	0.0067	0.0198	-0.003	-0.04	0.0042	0.0238
ENSG00000212404	Y_RNA	0.0011	-0.31	0.2787	-0.061	-0.464	0.0417	-0.015	-0.021	-0.07	0.038	-0.002	0.0045	-0.024	-0.011	-0.01	-0.017	0.0048	0.0277	0.0148	0.0182	-0.043	-0.009	0.0034	-0.014	0.0297	0.0307	0.0014	-0.041	0.0117	0.0113	0.0053	0.0101
ENSG00000212407	RNU6-663P	0.0007	-0.309	0.2818	-0.059	-0.468	0.0478	-0.011	-0.016	-0.067	0.0407	-0.003	0.0018	-0.022	-0.014	-0.011	-0.018	0.0115	0.0319	0.0153	0.0189	-0.043	-0.011	0.0023	-0.013	0.0327	0.0301	0.003	-0.046	0.0108	0.0122	0.0036	0.0073
ENSG00000212409	RNY4P18	0.0009	-0.307	0.2817	-0.06	-0.466	0.0473	-0.013	-0.017	-0.07	0.0425	-0.002	0.0023	-0.025	-0.009	-0.012	-0.018	0.0081	0.0281	0.0137	0.0196	-0.042	-0.01	0.0026	-0.019	0.034	0.0269	0.006	-0.046	0.0065	0.0162	0.0024	0.0086
ENSG00000212410	RNU6-932P	0.0074	-0.313	0.2754	-0.053	-0.45	0.0477	-0.005	-0.023	-0.066	0.0425	-0.007	-0.001	-0.013	-0.021	-0.005	-0.027	0.0086	0.025	0.0147	0.0158	-0.034	-0.018	0.0063	-0.006	0.0338	0.0333	0.0002	-0.045	0.0126	0.0214	-0.004	0.0072
ENSG00000212411	SNORD115	0.0264	-0.321	0.2606	-0.058	-0.398	0.0287	-0.019	-0.014	-0.065	0.0387	-0.012	0.0018	-0.01	-0.011	-0.036	-0.029	0.0061	0.0314	0.0133	0.0204	-0.041	-0.02	0.0026	-0.013	0.021	0.0312	-0.003	-0.039	0.0113	0.0053	0	0.004
ENSG00000212413	RNU11-3P	0.0576	-0.322	0.2075	-0.034	-0.345	0.0192	-0.005	-0.014	-0.054	0.0303	-0.008	-0.006	-0.025	0.01	-0.02	-0.019	0.0114	0.0278	0.0291	0.0167	-0.032	-0.012	0.0017	-0.02	0.0343	0.0249	-0.007	-0.026	0.0023	0.0038	-0.007	0.0193
ENSG00000212414	SNORD77B	0.0004	-0.309	0.2823	-0.059	-0.469	0.0463	-0.01	-0.02	-0.067	0.0419	-0.002	0.002	-0.021	-0.014	-0.012	-0.018	0.0121	0.0298	0.0146	0.0182	-0.044	-0.009	0.0026	-0.013	0.0343	0.0307	0.0035	-0.045	0.0096	0.0127	0.0034	0.0078
ENSG00000212415	AC018515.1	0.0037	-0.319	0.2827	-0.059	-0.457	0.0464	-0.007	-0.014	-0.064	0.0418	-0.004	-0.008	-0.024	-0.015	-0.017	-0.017	0.0165	0.0307	0.0053	0.0163	-0.038	-0.012	-0.005	-0.012	0.03	0.0298	0.0072	-0.038	0.0176	0.017	0.0014	0.0018
ENSG00000212418	RNY4P36	0.0655	-0.331	0.193	-0.071	-0.316	0.0134	-0.013	-0.028	-0.047	0.0325	0	-0.009	-0.003	0	-0.023	-0.011	0.0216	0.0185	0.0208	0.0084	-0.016	-0.024	0.023	0.0045	0.0004	0.0155	0.0004	-0.065	0.0092	0.0105	-0.01	0.0046
ENSG00000212420	RNU6-1111P	0.1332	-0.351	0.2145	-0.025	-0.194	0.0069	-0.037	-0.009	-0.048	0.0078	-0.026	-0.019	-0.008	0.0084	-0.017	0.0031	0.0069	-0.009	0.0241	0.027	-0.026	-0.025	-0.008	-0.021	0.0477	0.0012	0.0093	-0.025	-0.009	-0.017	0.0102	0.0041
ENSG00000212421	AL136367.1	0.0361	-0.316	0.252	-0.071	-0.404	0.0377	-0.016	-0.034	-0.063	0.0375	0.0004	-0.004	-0.022	-0.005	-0.012	-0.017	0	0.0136	0.0208	0.028	-0.044	0.0048	0.0046	-0.002	0.0311	0.0367	-0.006	-0.045	0.0002	0.0098	-0.025	0.0028
ENSG00000212422	U3	0.0005	-0.309	0.2829	-0.059	-0.469	0.0472	-0.01	-0.02	-0.068	0.0413	-0.004	0.001	-0.021	-0.014	-0.012	-0.018	0.0116	0.03	0.0151	0.0185	-0.043	-0.01	0.0032	-0.014	0.0333	0.0292	0.003	-0.046	0.0093	0.0126	0.002	0.0076
ENSG00000212424	RNU1-119P	0.0546	-0.306	0.2196	-0.023	-0.323	0.0316	-0.03	0.0316	-0.062	0.0465	0.0092	-0.001	-0.007	-0.006	-0.01	0.007	-0.011	0.0436	0.0457	0.0349	-0.03	-0.015	0.0252	-0.011	0.0163	0.0165	0.0076	-0.001	0.0074	0.0055	0	0.0061
ENSG00000212425	RNA5SP105	0.0017	-0.307	0.2826	-0.058	-0.462	0.0463	-0.01	-0.02	-0.067	0.0402	0	-0.001	-0.024	-0.013	-0.008	-0.02	0.014	0.0257	0.017	0.0208	-0.042	-0.009	0.003	-0.017	0.0348	0.0314	0.0051	-0.043	0.0089	0.0086	0.0054	0.0083
ENSG00000212428	SNORD115	0.0006	-0.31	0.2841	-0.061	-0.466	0.046	-0.006	-0.019	-0.062	0.0406	0.0004	-0.002	-0.02	-0.017	-0.013	-0.016	0.0156	0.0254	0.0176	0.0172	-0.045	-0.007	0.0032	-0.012	0.0322	0.0282	0.0045	-0.043	0.0065	0.0131	0.0011	0.0032
ENSG00000212429	RNU11-6P	0.0003	-0.307	0.2823	-0.058	-0.469	0.0463	-0.009	-0.017	-0.067	0.041	-0.001	0.0009	-0.02	-0.016	-0.012	-0.015	0.0092	0.029	0.0143	0.0198	-0.043	-0.011	0.004	-0.012	0.0348	0.0305	0.0036	-0.046	0.0112	0.0131	0	0.0081
ENSG00000212432	SNORA75	0.0463	-0.314	0.2187	-0.038	-0.327	0.0282	0.0069	-0.006	-0.056	0.0184	0.0127	0.0183	-0.01	0.0066	-0.018	-0.003	0.0156	0.0344	0.0368	0.0386	-0.031	-0.011	0.007	-0.02	0.0246	0.0031	0.0065	-0.029	0	0.008	0.0009	0.0163
ENSG00000212433	RNA5SP252	0.0012	-0.312	0.2816	-0.057	-0.466	0.0459	-0.011	-0.02	-0.064	0.0403	-0.002	0.0033	-0.021	-0.012	-0.012	-0.018	0.0095	0.0304	0.0168	0.0187	-0.042	-0.008	0.0032	-0.014	0.0309	0.0326	0.0096	-0.047	0.0087	0.0094	0.0044	0.0104
ENSG00000212434	U3	0.0032	-0.303	0.276	-0.047	-0.459	0.0479	-0.011	-0.026	-0.064	0.0409	-0.006	0.0093	-0.018	-0.015	-0.012	-0.021	0.0099	0.0293	0.0215	0.0197	-0.038	-0.012	0.0053	-0.006	0.0404	0.0271	0.0043	-0.045	0.0116	0.0113	0.0045	0.0079
ENSG00000212440	SNORA75	0.1405	-0.287	0.1405	0.0113	-0.178	0.0217	-0.023	0.0147	-0.022	-0.024	-0.005	-0.017	-0.017	0.013	0.0084	0.0035	-0.024	0.0006	0.0309	0.0095	-0.024	-0.029	0.0043	-0.031	-0.013	-0.004	-0.005	-0.023	0.0089	0.0301	0.0174	0.0105
ENSG00000212442	RNU6-243P	0.0003	-0.308	0.2807	-0.059	-0.468	0.0455	-0.011	-0.018	-0.067	0.0404	-0.003	0.0032	-0.022	-0.014	-0.01	-0.018	0.0124	0.0306	0.0135	0.0177	-0.043	-0.009	0.003	-0.017	0.0334	0.0304	0.0028	-0.047	0.0098	0.0135	0.0022	0.0067
ENSG00000212443	SNORA53	1.1286	-0.034	0.0446	0.0056	-0.009	-0.012	0.0042	-0.01	0.0364	-0.009	-0.015	-0.043	0.0298	0.0047	-0.003	0.0003	-0.012	0.0169	0.0078	0.0028	0.0015	-0.009	0.0207	0.023	-0.013	-0.004	0.0156	0.0449	-0.015	-0.024	0.0224	0.0153
ENSG00000212445	AC130462.1	0.3062	-0.359	0.1181	-0.027	-0.038	-0.019	-0.014	0.011	-0.032	0.0088	-0.028	0.0336	-0.003	0.0343	0	-0.007	0.0163	-0.007	-0.007	0.0363	-0.006	-0.036	0.0324	-0.022	-0.006	0.0324	0.0261	0.0174	-0.055	-0.014	0	-0.013
ENSG00000212446	RNU6-131P	0.0003	-0.307	0.2827	-0.059	-0.469	0.046	-0.011	-0.018	-0.069	0.0409	-0.002	0.0015	-0.021	-0.015	-0.012	-0.018	0.0116	0.0313	0.0154	0.0178	-0.042	-0.009	0.0038	-0.012	0.0334	0.0315	0.0032	-0.046	0.01	0.0118	0.0011	0.0071
ENSG00000212447	SNORD90	0.0387	-0.321	0.2472	-0.032	-0.357	0.0373	0.0009	-0.01	-0.058	0.0359	-0.02	0.0149	-0.021	0.0067	-0.012	-0.018	-0.006	0.016	0.0142	0.031	-0.043	-0.015	0.018	0.0068	0.0239	0.0281	0.0108	-0.042	0.0047	0.017	0.0085	0.0146
ENSG00000212448	Y_RNA	0.0067	-0.308	0.2762	-0.056	-0.455	0.047	-0.012	-0.02	-0.055	0.0476	-0.003	-0.002	-0.027	-0.014	-0.015	-0.013	0.0148	0.0356	0.0204	0.0172	-0.036	-0.012	0	-0.012	0.0217	0.0266	-0.001	-0.046	0.0097	0.0127	-0.003	0.0162
ENSG00000212450	RNU6-241P	0.0058	-0.32	0.2672	-0.061	-0.454	0.037	-0.011	-0.016	-0.057	0.0482	-0.003	-0.001	-0.015	-0.014	-0.01	-0.025	0.0068	0.0356	0.0073	0.0163	-0.04	-0.012	0.0047	-0.016	0.0288	0.0305	0.0014	-0.046	0.0059	0.0178	0.0044	0.0137
ENSG00000212451	RNU11-4P	0.0574	-0.331	0.2117	-0.025	-0.347	0.0329	-0.014	-0.025	-0.069	0.0182	-0.001	0.0039	-0.001	-0.008	0.0003	-0.025	0.0257	0.028	0.0194	0.0006	-0.036	-0.005	0.0144	0.0041	0.0412	0.0229	-0.004	-0.046	0.007	-0.022	0.0205	-0.013
ENSG00000212452	SNORD69	0.5949	-0.192	0.0058	0.0281	-0.024	-0.017	0.0409	0.0307	0.0039	-0.025	-0.009	0.0152	-0.002	-0.004	0.0115	-0.011	0.0145	0.0124	-0.014	-0.008	-0.006	-0.031	-0.009	-0.003	0.0078	-0.011	0.007	0.0046	0.0018	0.0026	-0.006	0.0022
ENSG00000212454	RNA5SP286	0.0009	-0.314	0.2786	-0.059	-0.47	0.045	-0.013	-0.019	-0.065	0.0402	-0.003	0.0018	-0.027	-0.015	-0.011	-0.019	0.0116	0.031	0.0145	0.0197	-0.044	-0.009	0.001	-0.015	0.0337	0.0284	0.0015	-0.046	0.0112	0.0114	0.0031	0.0078
ENSG00000212455	AC079802.1	0.0006	-0.314	0.2814	-0.061	-0.469	0.0499	-0.01	-0.023	-0.065	0.0418	-0.005	-0.005	-0.023	-0.014	-0.015	-0.018	0.0134	0.0308	0.0144	0.0176	-0.041	-0.012	-0.004	-0.013	0.0325	0.0277	0.006	-0.046	0.0135	0.0129	0.0007	0.008
ENSG00000212456		0.7954	-0.095	-0.03	0.0454	-0.002	-0.017	-0.01	-0.024	0.0062	0.0156	-0.023	-0.011	0.0021	-0.008	0.0199	0.0225	0.0402	-0.04	0.0057	-0.031	0.0032	0.01	-0.001	0.0262	-0.01	-0.027	0.0007	-0.005	-0.023	-0.001	-0.002	0.0106
ENSG00000212457	RNU6-644P	0.0386	-0.316	0.2344	-0.037	-0.368	0.0496	0.0006	-0.006	-0.058	0.0221	-0.001	0.0049	-0.033	-0.002	-0.01	-0.005	-0.001	0.0276	0.0212	0.002	-0.024	-0.002	-0.005	-0.01	0.0146	0.0187	-0.002	-0.034	0.0073	0.0166	0.0169	0.0007
ENSG00000212458	AC092535.1	0.094	-0.359	0.2373	-0.03	-0.269	0.0115	-0.005	-0.012	-0.062	0.0072	-0.001	0.0008	0.0032	-0.016	-0.014	0	0.009	0.0149	0.0307	0.0051	-0.002	-0.011	0.0047	0.0071	0.0142	0.0204	-0.011	-0.049	0.0038	0.0002	0.0048	-0.012
ENSG00000212459	RNU6-695P	0.001	-0.313	0.2818	-0.058	-0.466	0.0474	-0.014	-0.017	-0.071	0.0421	-0.001	0.0051	-0.018	-0.012	-0.012	-0.017	0.0131	0.0301	0.0163	0.016	-0.041	-0.008	0	-0.008	0.0311	0.0276	0.0024	-0.043	0.0092	0.0117	0.0039	0.0073
ENSG00000212460	RNU6-460P	0.0011	-0.308	0.2812	-0.062	-0.466	0.0451	-0.013	-0.021	-0.064	0.0399	-0.006	-0.001	-0.023	-0.008	-0.009	-0.02	0.0102	0.0311	0.0156	0.0188	-0.043	-0.01	0.0024	-0.013	0.0332	0.0282	0.0027	-0.047	0.0086	0.0126	0.0029	0.006
ENSG00000212461	AC078860.1	0.2311	-0.333	0.1589	0.0009	-0.095	-0.013	-0.039	-0.014	-0.024	0.0041	-0.033	-0.013	-0.001	0.006	0.0076	-0.023	-0.016	0.0473	0.0186	-0.019	-0.015	-0.015	0	0	-0.022	-0.005	-0.006	-0.008	-0.028	-0.002	0.0207	0.0217
ENSG00000212464	SNORA12	1.1173	-0.058	0.0581	-0.017	0.0582	-0.019	0.015	0.033	0.0247	0.0604	0.0092	0.0269	0.0188	-0.021	0.0137	0.0297	0.0051	-0.006	0.012	0.0114	-0.007	0	-0.001	-0.033	-0.036	-0.014	-0.003	0.0191	-0.043	-0.02	0.0119	-0.007
ENSG00000212466	RNU6-952P	0.0101	-0.319	0.2671	-0.052	-0.432	0.0421	-0.014	-0.015	-0.058	0.0446	0	-0.002	-0.013	-0.018	-0.016	-0.023	0.0095	0.0268	0.0179	0.0086	-0.049	-0.009	-0.005	-0.013	0.0223	0.0291	0.0007	-0.047	-0.003	0.0074	0.0018	0.0037
ENSG00000212468	RNU6-754P	0.0015	-0.305	0.2835	-0.059	-0.463	0.0471	-0.012	-0.017	-0.066	0.0467	0.0008	0.0043	-0.022	-0.009	-0.015	-0.016	0.0103	0.0294	0.0132	0.0205	-0.045	-0.009	0.0059	-0.016	0.0353	0.0302	0.0087	-0.045	0.0051	0.0155	0.0012	0.0095
ENSG00000212469	RNU6-1158P	0.0655	-0.32	0.2036	-0.036	-0.327	0.0259	-0.032	-0.017	-0.054	0.0131	-0.013	-0.012	-0.002	-0.002	0.0063	-0.011	0.0176	0.005	0.0272	0.0253	-0.034	-0.01	0.0064	-0.022	0.0209	0.0089	0.0112	-0.032	0.0011	0.0273	0.0003	0.0074
ENSG00000212473	RNU1-101P	0.006	-0.316	0.2797	-0.056	-0.459	0.0431	-0.012	-0.022	-0.071	0.0366	-0.006	0.0054	-0.023	-0.017	-0.011	-0.018	0.0089	0.0316	0.0201	0.0207	-0.045	-0.009	0.0019	-0.012	0.0303	0.0283	0.0096	-0.044	0.0074	0.0101	0.0039	0.0096
ENSG00000212475	RNU6-400P	0.0007	-0.309	0.2864	-0.059	-0.467	0.0491	-0.008	-0.022	-0.063	0.0393	0	0.0017	-0.019	-0.018	-0.014	-0.016	0.0141	0.024	0.0157	0.0206	-0.045	-0.007	0.0016	-0.011	0.0342	0.0282	0.003	-0.042	0.0083	0.0129	0.0007	0.0028
ENSG00000212479	U3	0.2737	-0.329	0.1639	-0.043	-0.136	0.0152	-0.005	-0.034	-0.018	-0.037	-0.018	-0.019	-0.024	-0.017	-0.004	-0.012	-0.005	0.0001	-0.017	0.0019	-0.023	-0.009	0.028	0.0019	0.018	0	-0.003	-0.028	0.0414	-0.029	0.0163	0.0039
ENSG00000212482	RNU6-530P	0.0003	-0.314	0.2845	-0.056	-0.468	0.0474	-0.011	-0.018	-0.068	0.0437	-0.004	-0.001	-0.021	-0.014	-0.015	-0.016	0.0093	0.0305	0.0178	0.0191	-0.045	-0.009	0.0013	-0.013	0.0338	0.0309	0.0003	-0.044	0.014	0.0141	0.0022	0.0056
ENSG00000212485	RNU6-1197P	0.0328	-0.325	0.2607	-0.039	-0.37	0.0247	-0.025	-0.002	-0.057	0.023	0.0223	0.0005	-0.023	-0.006	-0.01	-0.006	0.0023	0.0243	0.0122	0.0133	-0.039	0.0002	0.0184	-0.016	0.0118	0.0294	-0.001	-0.026	0.0103	0.0125	0.0263	0.0207
ENSG00000212489	RNU6-1109P	0.0017	-0.306	0.2775	-0.061	-0.465	0.0452	-0.01	-0.019	-0.069	0.0398	-0.003	0.0032	-0.024	-0.012	-0.009	-0.014	0.0131	0.0293	0.0151	0.0169	-0.041	-0.01	0.0079	-0.016	0.0329	0.031	0.0039	-0.044	0.009	0.0114	0.0042	0.0098
ENSG00000212490	AC104066.1	0.0011	-0.311	0.2813	-0.058	-0.467	0.0453	-0.011	-0.019	-0.068	0.0416	-0.003	0.0008	-0.024	-0.012	-0.012	-0.018	0.0108	0.0297	0.0166	0.0194	-0.042	-0.008	0.0016	-0.015	0.0303	0.0274	0.0044	-0.044	0.0081	0.0134	0.0028	0.0078
ENSG00000212493	SNORD19	0.5446	-0.237	0.0082	0.0159	0.0449	-0.035	-0.003	-0.011	-0.023	-0.039	0.0398	-0.002	0.0334	0.0046	0.0119	-0.035	-0.007	0.0062	0.0479	-0.009	-0.036	-0.011	0.0002	0.0037	-0.025	0.008	0.0373	0.0023	0.0135	0.0118	0.0312	-0.008
ENSG00000212496	RNU6-1093P	0.0061	-0.318	0.2708	-0.06	-0.458	0.0479	-0.014	-0.01	-0.073	0.0414	0.0029	-0.004	-0.019	-0.013	-0.019	-0.018	0.0064	0.0225	0.0069	0.0264	-0.046	-0.007	0.0012	-0.006	0.0275	0.03	0.0018	-0.034	0.01	0.0116	0.0054	0.0129
ENSG00000212497	RNA5SP465	0.1229	-0.344	0.1819	-0.05	-0.227	0.0135	-0.012	-0.025	-0.035	0.0387	-0.012	0.019	-0.005	-0.002	-0.024	-0.029	-0.012	0.0143	0.0299	-0.006	-0.002	-0.015	0.0431	-0.003	-0.007	0.0217	0.0021	-0.005	-0.008	0	0.0144	0.0145
ENSG00000212499	RNA5SP300	0.0023	-0.311	0.2812	-0.055	-0.463	0.0429	-0.007	-0.02	-0.063	0.0368	-0.003	0.0043	-0.019	-0.012	-0.004	-0.019	0.009	0.0267	0.0157	0.0254	-0.04	-0.009	0.0027	-0.018	0.0297	0.0243	0.0023	-0.044	0.0115	0.0097	0.0066	0.0087
ENSG00000212502		0.0152	-0.316	0.2623	-0.062	-0.427	0.0454	-0.011	-0.027	-0.053	0.0417	0.01	0.0088	-0.018	-0.011	-0.009	-0.02	0.0134	0.024	0.0136	0.0078	-0.042	-0.003	0.0058	-0.015	0.0362	0.034	-0.007	-0.055	0.0103	0.005	0.0029	0.0092
ENSG00000212505	RNA5SP299	0.0236	-0.334	0.2539	-0.067	-0.402	0.0451	-0.003	-0.017	-0.05	0.0444	-0.008	0.0085	-0.021	-0.018	-0.009	-0.023	0.0196	0.0247	0.0112	-0.004	-0.041	-0.012	0.002	-0.022	0.0345	0.0204	0.0056	-0.039	0.0055	0.0266	0.0003	0.0085
ENSG00000212510	RNU6-972P	0.0994	-0.348	0.2001	-0.043	-0.258	0.0195	-0.02	-0.02	-0.065	0.0304	-0.024	0.0351	0.0014	-0.036	-0.019	0.0001	0.0148	0.016	0.0227	0.0231	-0.027	-0.015	0.0195	-0.005	0.0437	-0.004	-0.023	-0.008	0.0302	-0.012	0.0244	0.0091
ENSG00000212511	U3	0.0008	-0.318	0.2797	-0.054	-0.469	0.0467	-0.013	-0.016	-0.066	0.0441	-0.002	-0.001	-0.025	-0.012	-0.012	-0.016	0.0095	0.0321	0.0146	0.0197	-0.045	-0.01	0	-0.012	0.037	0.0295	-0.003	-0.044	0.0175	0.0134	0	0.0035
ENSG00000212512	Y_RNA	0.0699	-0.306	0.2316	-0.042	-0.338	0.0278	-0.009	-0.015	-0.047	0.0122	-0.019	0.0167	-0.002	-0.005	-0.012	-0.015	-0.005	0.0285	0.0272	0.0194	-0.036	-0.02	0.0148	-0.012	0.0172	0.0084	-0.01	-0.048	-0.012	0.0257	0.0161	-0.005
ENSG00000212517	AL121924.1	0.1638	-0.344	0.1385	-0.019	-0.236	-0.01	-0.017	-0.021	-0.015	0.0044	-0.022	0.0001	-0.009	-0.015	-0.007	0	0.0295	0.0179	0.0184	0.0132	-0.032	-0.001	-0.003	-0.011	0.0361	0.0046	0.0021	-0.023	-0.007	0.0149	-0.009	0.0053
ENSG00000212518	RNU11-5P	0.0004	-0.309	0.2826	-0.059	-0.469	0.0478	-0.011	-0.019	-0.067	0.0422	-0.002	0.0022	-0.02	-0.013	-0.012	-0.019	0.0107	0.0292	0.0141	0.0188	-0.044	-0.009	0.0027	-0.014	0.0342	0.0302	0.0037	-0.045	0.0094	0.0128	0.0026	0.0079
ENSG00000212520	RNU6-1250P	0.0021	-0.31	0.2783	-0.063	-0.465	0.0437	-0.009	-0.017	-0.068	0.0411	-0.006	0	-0.025	-0.012	-0.014	-0.019	0.0094	0.0257	0.0149	0.0203	-0.042	-0.013	-0.001	-0.012	0.0311	0.0278	0.0017	-0.046	0.0102	0.0095	0.0023	0.0076
ENSG00000212521	RNU6-918P	0.0135	-0.293	0.2549	-0.062	-0.423	0.0464	-0.008	-0.012	-0.072	0.0239	0	0.0049	-0.012	7.3152	-0.004	-0.013	0.0162	0.0191	0.0205	0.0119	-0.047	-0.02	0.0231	-0.016	0.0316	0.0211	0.0026	-0.048	0.0092	0.0235	0.0051	0.0109
ENSG00000212525	RNA5SP212	0.0331	-0.324	0.2426	-0.048	-0.382	0.0355	-0.021	-0.018	-0.059	0.0442	-0.001	-0.006	-0.02	-0.004	-0.003	0.0065	0.0075	0.0363	0.0304	0.0137	-0.037	-0.013	0.0105	-0.013	0	0.0122	0.0085	-0.04	0.0121	-0.006	0.0083	0.0093
ENSG00000212526	RNU6-466P	0.4784	-0.247	0.1674	-0.007	0.0428	-0.016	0.0097	-0.044	-0.028	-0.004	-0.014	-0.006	0.0076	-0.005	-0.033	0.0004	0.0076	-0.017	0.0093	0.0044	0.0059	0	0.0342	0.0195	-0.035	-0.03	0.0001	0.038	-0.013	-0.016	0.0241	-0.022
ENSG00000212528	SNORD115-47	0.0003	-0.307	0.282	-0.057	-0.469	0.0476	-0.011	-0.021	-0.066	0.0404	-0.004	0.0016	-0.023	-0.015	-0.013	-0.017	0.0144	0.0312	0.0147	0.019	-0.043	-0.011	0.0023	-0.013	0.0305	0.0313	0.0035	-0.046	0.0099	0.0117	0.0025	0.0081
ENSG00000212529	AC024561.1	0.0202	-0.318	0.2705	-0.034	-0.419	0.0396	-0.013	-0.019	-0.064	0.0444	0.0026	0.002	-0.01	-0.003	-0.008	-0.012	0.0099	0.0061	0.0063	0.028	-0.042	-0.017	0.0052	-0.016	0.0259	0.0131	0.0012	-0.039	0.004	0.005	0	0.0136
ENSG00000212532	AL365219.1	0.003	-0.31	0.2776	-0.059	-0.46	0.0424	-0.011	-0.014	-0.069	0.0422	-0.005	0.0002	-0.019	-0.012	-0.012	-0.017	0.0078	0.0264	0.0137	0.021	-0.043	-0.009	0.0039	-0.016	0.0347	0.0295	0.0021	-0.043	0.0078	0.0147	0.0012	0.0143
ENSG00000212533	SNORA75	0.1201	-0.342	0.1561	-0.01	-0.232	0.0125	0.0016	-0.001	-0.061	-0.002	0.0065	-0.001	-0.016	0.0108	-0.012	0.0057	-0.004	0.0097	0.02	0.003	-0.008	0.0012	0.0196	0.0078	0	0.0008	-0.001	-0.03	-0.014	0.0131	-0.004	0.0016
ENSG00000212534	SNORD70	0.137	-0.345	0.1653	-0.007	-0.245	0.0193	-0.022	-0.025	-0.051	0.0163	0.015	-0.026	-0.021	0.0098	-0.023	-0.01	0.0034	0.0087	0.025	0.0153	-0.016	-0.016	0.0234	-0.006	0.0066	0.0086	0.0018	-0.034	-0.007	0.0143	-0.004	0.0163
ENSG00000212535	RNU6-808P	0.0222	-0.316	0.2551	-0.049	-0.406	0.0276	-0.002	-0.001	-0.06	0.0493	-0.003	0.0087	-0.027	-0.015	-0.021	-0.011	0.0146	0.0175	0.0285	0.0248	-0.035	-0.009	0.0231	-0.023	0.0311	0.0308	0.0031	-0.033	-0.003	0.0086	0.0015	0.0016
ENSG00000212536	RNA5SP474	0.9349	-0.131	-0.025	0.0144	-0.027	-0.015	0.0022	-0.019	-0.024	-0.02	-0.028	0.0131	0.0097	-0.005	-0.039	0.0161	-0.017	0.016	0.0038	-0.005	-0.041	-0.016	0.0424	0.0287	-0.002	-0.021	-0.023	0.0202	-0.008	-0.04	0.0049	0.0042
ENSG00000212538	U3	0.001	-0.313	0.2795	-0.058	-0.468	0.0505	-0.009	-0.025	-0.065	0.0404	-0.007	-0.004	-0.024	-0.013	-0.014	-0.019	0.0177	0.0303	0.0145	0.0185	-0.041	-0.013	-0.004	-0.012	0.03	0.0305	0.0051	-0.043	0.012	0.0112	0.0034	0.0086
ENSG00000212539	U3	0.0046	-0.307	0.2758	-0.061	-0.457	0.0387	-0.006	-0.024	-0.066	0.0509	-0.007	0.001	-0.02	-0.01	-0.013	-0.026	0.0087	0.0242	0.0112	0.026	-0.043	-0.003	0.0059	-0.014	0.028	0.0251	0.0027	-0.052	0.0201	0.0108	0.0069	0.0107
ENSG00000212541	RNU6-510P	1.6922	0.0418	0.087	-0.017	0.1941	-0.019	0.0153	0.0585	-0.008	-0.012	-0.02	0.0112	0.0047	0.0559	-0.004	0.0027	-0.026	0.0107	0.0467	-0.01	0.0268	-0.038	-0.001	0.0045	-0.017	-0.019	0.008	0.0029	0.0125	-0.022	0.029	-0.034
ENSG00000212542	RNA5SP496	0.4368	-0.222	0.0543	0.0324	-0.027	-0.004	-0.04	0.0036	-0.056	0.0126	-0.037	0.0154	0.0278	0.0335	-0.004	-0.035	0.0091	0.0373	0.0016	0.0215	-0.047	0.0108	0.0228	0.0239	-0.015	0.0223	0.0013	0.0057	0.0201	0.0044	-0.008	-0.027
ENSG00000212544		0.2573	-0.229	0.0558	0.0165	-0.091	0.0114	0.005	-0.035	-0.029	-0.015	0.0031	0.007	-0.02	-0.008	0.0239	0.0103	-0.004	0.0028	0.0008	-0.019	-0.009	0.0082	0.0147	-9.373	-0.007	0.0152	0.0027	-0.02	0.0021	0.0057	0.0086	0.004
ENSG00000212545	RNU6-337P	0.0006	-0.31	0.2831	-0.059	-0.469	0.0469	-0.01	-0.02	-0.068	0.0413	-0.003	0.0009	-0.021	-0.014	-0.012	-0.018	0.0132	0.0312	0.015	0.0184	-0.043	-0.01	0.0033	-0.014	0.0343	0.0298	0.0047	-0.046	0.0088	0.0122	0.0035	0.0076
ENSG00000212549	RNA5SP354	0.206	-0.291	0.1567	0.0029	-0.097	-0.006	-0.032	-0.003	-0.064	0.0152	-0.039	-0.032	0.0003	0.013	-0.03	0.0072	0.026	-0.002	0.0268	-0.009	-0.006	0.0077	0.0115	-0.011	0.0266	0.025	-0.005	-0.027	0.0007	0.0038	-0.003	-0.014
ENSG00000212550	RNU1-78P	0.0125	-0.303	0.2663	-0.058	-0.426	0.0351	-0.001	-0.014	-0.06	0.0279	-0.002	-0.004	-0.025	-0.008	-0.029	-0.021	0.0049	0.0186	0.016	0.0155	-0.034	-0.016	0.0104	-0.006	0.0338	0.0356	0.0074	-0.033	0.0036	0.0074	0.0062	0.0066
ENSG00000212551	U3	0.0015	-0.309	0.2774	-0.06	-0.468	0.048	-0.009	-0.021	-0.067	0.0461	-0.004	-0.004	-0.021	-0.015	-0.014	-0.018	0.0145	0.0288	0.0168	0.0172	-0.04	-0.012	-0.003	-0.016	0.0307	0.0307	0.006	-0.041	0.0123	0.0138	0.0048	0.0082
ENSG00000212552		0.3924	-0.28	0.037	-0.003	-0.084	-0.031	-0.007	-0.021	-0.028	-0.01	-0.011	0.018	0.0407	0.0253	-0.006	-0.02	-0.02	0.0082	0.0392	-0.012	-0.018	0.0045	-0.015	-0.003	0.0006	-0.019	0.0138	0.0329	-0.004	-0.004	0.0215	-0.016
ENSG00000212555	RNU6-192P	0.0057	-0.314	0.2718	-0.055	-0.45	0.0441	-0.005	-0.022	-0.068	0.0372	-0.001	-0.002	-0.028	-0.014	-0.015	-0.017	0.0151	0.0233	0.0145	0.0184	-0.046	-0.006	0.0003	-0.009	0.032	0.0356	0.0004	-0.046	0.0052	0.0215	0.0031	0.0118
ENSG00000212558	AC104794.1	0.0008	-0.309	0.2804	-0.063	-0.469	0.0491	-0.006	-0.023	-0.066	0.0399	-0.003	0	-0.025	-0.007	-0.016	-0.021	0.0096	0.03	0.0164	0.0221	-0.046	-0.009	-0.006	-0.014	0.0313	0.0306	0.0059	-0.043	0.0108	0.0092	0.0011	0.0087
ENSG00000212559	RNA5SP35	0.0003	-0.308	0.2835	-0.06	-0.468	0.0469	-0.009	-0.019	-0.068	0.041	-0.003	0.0027	-0.02	-0.015	-0.011	-0.017	0.0094	0.0305	0.0126	0.0187	-0.044	-0.009	0.004	-0.012	0.0341	0.0295	0.0026	-0.044	0.0086	0.0139	0.0014	0.0067
ENSG00000212560	RNU6-630P	0.0003	-0.308	0.2814	-0.06	-0.468	0.0456	-0.009	-0.019	-0.068	0.0417	-0.002	0.0008	-0.021	-0.012	-0.012	-0.017	0.0122	0.0295	0.0155	0.0186	-0.044	-0.009	0.0037	-0.014	0.0323	0.0301	0.0019	-0.047	0.008	0.0125	0.0029	0.0082
ENSG00000212561	RNU6-381P	0.0012	-0.31	0.2821	-0.06	-0.467	0.0465	-0.012	-0.019	-0.067	0.0448	-0.004	0.0022	-0.02	-0.015	-0.011	-0.02	0.0086	0.0329	0.0137	0.0201	-0.042	-0.011	0.0007	-0.011	0.0303	0.0295	0.0004	-0.043	0.01	0.0096	0.0003	0.0062
ENSG00000212564	RNU6-1326P	0.0007	-0.31	0.2825	-0.057	-0.466	0.0448	-0.009	-0.021	-0.066	0.0428	-0.002	0.0038	-0.022	-0.014	-0.012	-0.019	0.0073	0.035	0.0181	0.0191	-0.042	-0.014	0.0051	-0.011	0.0328	0.0258	0.0049	-0.046	0.0099	0.0126	0.0016	0.007
ENSG00000212565	AC068531.1	0.0248	-0.332	0.2467	-0.054	-0.404	0.0413	0.0005	-0.017	-0.06	0.0317	0	0.0008	-0.015	-0.016	-0.007	-0.008	0.0034	0.0402	0.0141	0.0164	-0.044	0	0.0005	-0.012	0.0373	0.0146	0.0096	-0.043	0.0046	0.0107	-0.001	0.0139
ENSG00000212567	AC008810.1	0.2511	-0.354	0.1518	-0.013	-0.098	-0.005	-5.283	-0.011	-0.011	0.0075	0.0025	0.0056	0.0012	0.0232	0.012	-0.03	0.0131	-0.007	0.0029	-0.019	-0.027	-0.018	0.0061	-0.004	-0.01	0.0064	0.0333	-0.009	-0.023	0.0147	0.0063	-0.019
ENSG00000212568	RNU6-1254P	0.0276	-0.33	0.2673	-0.039	-0.396	0.034	-0.001	-0.02	-0.057	0.0411	0.0076	-0.009	-0.008	-0.01	-0.012	-0.011	0.0167	0.0225	0.0028	0.0283	-0.036	-0.016	-0.002	-0.015	0.0084	0.0339	-0.022	-0.042	0.0056	-0.002	0.0078	0.0004
ENSG00000212569	Y_RNA	0.0066	-0.315	0.2782	-0.06	-0.455	0.0516	-0.015	-0.021	-0.066	0.0406	-0.004	0.0045	-0.015	-0.014	-0.008	-0.013	0.0113	0.0266	0.0143	0.0209	-0.039	-0.005	0.0013	-0.011	0.0402	0.0303	-0.002	-0.042	0.0127	0.0035	-0.002	0.0088
ENSG00000212571	RNA5SP482	0.1267	-0.342	0.2319	-0.017	-0.255	-0.018	-0.007	-0.007	-0.058	0.0059	-0.007	0.0123	-0.023	0.0056	-0.013	-0.022	-0.014	0.0195	0.0034	0.033	-0.039	-0.007	-0.001	-0.03	0	0.0259	0.0112	-0.023	0.0126	-0.01	0.0094	0.0035
ENSG00000212572	RNU6-903P	0.3177	-0.27	0.1977	-0.016	-0.117	-0.017	0.0025	-0.036	-0.001	0.0167	-0.015	0.0192	0.0135	0.0034	-0.021	0.0017	0.0109	-0.005	0.0314	0.0022	-0.035	-0.019	0.0256	0.0194	-0.032	0.0176	-0.013	-0.048	0.0023	0.0214	0.0071	-0.007
ENSG00000212576	RNA5SP467	0.0283	-0.326	0.2521	-0.041	-0.405	0.0415	-0.009	-0.027	-0.072	0.0432	-0.017	0.0105	-0.006	0.0019	-0.003	-0.022	0.0066	0.0171	0.0169	0.0224	-0.042	-0.004	0.0109	-0.008	0.026	0.009	-0.003	-0.044	0.0186	0.0213	0.0096	0.0126
ENSG00000212579		0.1302	-0.359	0.1755	-0.02	-0.187	-0.013	-0.004	-0.025	-0.032	0.0127	-0.018	0.0312	-0.006	0.0113	-0.007	-0.019	0.0056	0.0189	0.0193	0.0479	-0.045	0.0358	-0.001	-0.047	0.0207	0.0175	0.0029	-0.027	0.0015	0.0269	0.0284	-0.005
ENSG00000212580	SNORA75	0.0003	-0.315	0.2816	-0.06	-0.469	0.049	-0.008	-0.022	-0.067	0.041	-0.005	-0.004	-0.024	-0.013	-0.014	-0.018	0.0124	0.0307	0.0152	0.0181	-0.044	-0.01	-0.003	-0.014	0.0323	0.0291	0.0051	-0.045	0.0137	0.0134	0.0013	0.0078
ENSG00000212581	U8	0.0014	-0.299	0.2733	-0.058	-0.452	0.0405	-0.014	-0.02	-0.055	0.0418	0.0044	0.0053	-0.018	-0.014	-0.018	-0.021	0.0106	0.0226	0.0046	0.0149	-0.049	-0.014	0.0064	-0.015	0.0366	0.0252	-0.001	-0.04	0.0165	0.0139	0	0.0047
ENSG00000212582		0.1436	-0.333	0.17	-0.035	-0.178	0.0212	0.0105	-0.066	-0.013	0.011	-0.016	-0.017	-0.005	0.0035	0.0123	-0.03	0	0.0188	-0.009	0.0243	-0.006	-0.013	0.0129	-0.015	0.0146	0.0093	0.0222	0.0052	0.0466	0.0176	-0.01	-0.015
ENSG00000212584	RNU6-587P	0.0003	-0.31	0.2838	-0.058	-0.468	0.0455	-0.01	-0.02	-0.066	0.0402	-0.002	0.0041	-0.02	-0.015	-0.007	-0.02	0.0085	0.0287	0.011	0.0167	-0.043	-0.01	0.0007	-0.015	0.0301	0.0293	0.0028	-0.045	0.0106	0.0107	0.0008	0.007
ENSG00000212585		0.0003	-0.306	0.2849	-0.059	-0.467	0.0466	-0.01	-0.02	-0.068	0.041	0	0.0021	-0.022	-0.015	-0.012	-0.018	0.0092	0.0319	0.0133	0.0192	-0.044	-0.013	0.0036	-0.015	0.0331	0.0313	0.0021	-0.046	0.0087	0.0131	0.0016	0.0065
ENSG00000212587	SNORA40C	0.0522	-0.318	0.2273	-0.039	-0.323	0.019	-0.024	-0.024	-0.047	0.0293	0.0051	0.01	-0.003	-0.009	0.0042	-0.017	0.0096	0.0209	0.0228	0.0206	-0.047	-0.015	-0.013	0.0072	0.0052	0.0049	0.0138	-0.038	0.0267	0.0153	0.0248	0.0114
ENSG00000212588	SNORA26	2.4853	0.0257	-0.214	0.0267	-0.067	0.0401	-0.041	-0.02	0.0027	0.0344	-0.01	-0.01	-0.017	-0.016	0.0437	-0.011	0.0058	-0.025	-0.012	-0.012	0.0063	-0.012	0.0214	0.0458	-0.009	-0.008	-0.029	-0.063	-0.017	0.0156	-0.015	-0.015
ENSG00000212589	AL592546.1	0.0003	-0.309	0.2804	-0.06	-0.47	0.0449	-0.01	-0.019	-0.068	0.0414	-0.003	0.0023	-0.022	-0.014	-0.012	-0.019	0.0113	0.0296	0.0138	0.0189	-0.042	-0.009	0.0046	-0.013	0.0322	0.0313	0.0031	-0.044	0.0098	0.0126	0.0015	0.0076
ENSG00000212590	AC003109.1	0.0013	-0.312	0.283	-0.06	-0.466	0.0509	-0.008	-0.021	-0.064	0.0407	-0.003	0.0023	-0.02	-0.02	-0.017	-0.017	0.0115	0.0243	0.0134	0.0194	-0.042	-0.007	0.0029	-0.011	0.0335	0.0299	0.0035	-0.045	0.0087	0.0125	-5.888	0.0052
ENSG00000212593	SNORA75	0.0345	-0.324	0.2369	-0.033	-0.396	0.0358	0.0009	-0.026	-0.051	0.0336	-0.003	-0.004	0	-0.008	-0.006	-0.022	0.0026	0.0406	0.029	0.0158	-0.05	-0.002	-0.002	-0.013	0.0403	0.048	0	-0.049	0.0107	0.0044	0.0033	0.01
ENSG00000212594	U8	0.0002	-0.309	0.284	-0.059	-0.47	0.0476	-0.011	-0.019	-0.065	0.0421	-0.002	0.0029	-0.021	-0.016	-0.012	-0.019	0.0131	0.0303	0.0139	0.0173	-0.044	-0.009	0.0049	-0.011	0.0337	0.0309	0.0034	-0.046	0.0088	0.0107	0.0057	0.0071
ENSG00000212597	RNU6-876P	0.007	-0.306	0.2658	-0.058	-0.446	0.0507	-0.009	-0.016	-0.067	0.0315	-0.002	0.0014	-0.02	-0.01	-0.01	-0.023	0.0066	0.0297	0.0051	0.0175	-0.047	-0.016	0.0051	-0.014	0.0364	0.0337	0.003	-0.042	0.0214	0.0083	0.0073	0.0033
ENSG00000212598	U3	0.0009	-0.315	0.282	-0.058	-0.47	0.0494	-0.009	-0.024	-0.068	0.0412	-0.005	-0.004	-0.025	-0.014	-0.013	-0.019	0.0137	0.0315	0.0144	0.0174	-0.043	-0.01	-0.001	-0.013	0.0298	0.0299	0.004	-0.046	0.0136	0.0136	0.0005	0.0063
ENSG00000212599	RNU6-279P	0.0005	-0.313	0.2811	-0.059	-0.472	0.0471	-0.011	-0.018	-0.068	0.0441	-0.002	0.0017	-0.026	-0.016	-0.012	-0.019	0.0126	0.0314	0.0146	0.0179	-0.044	-0.009	0.0032	-0.013	0.0358	0.0307	0.0014	-0.047	0.0116	0.0099	0.0009	0.0075
ENSG00000212601	RNA5SP53	0.0026	-0.308	0.2728	-0.06	-0.462	0.0489	-0.006	-0.012	-0.071	0.0433	0.0061	-0.002	-0.018	-0.016	-0.008	-0.014	0.0095	0.0229	0.0208	0.021	-0.041	-0.011	0.0019	-0.012	0.0292	0.0282	0.0056	-0.042	0.0067	0.0147	0	0.0109
ENSG00000212605	RNU1-56P	0.2111	-0.33	0.1767	-0.02	-0.233	-0.011	-0.027	-0.02	-0.008	0.0289	-0.008	0.0191	-0.021	0.0036	0.0102	0.0024	0.0188	-0.001	0.0087	0.0188	-0.011	-0.025	-0.001	-0.023	0.0091	0.0005	-0.004	-0.011	-0.014	-0.011	0.0006	-0.011
ENSG00000212607	SNORA3B	2.0075	-0.022	-0.047	0.002	-0.173	0.019	-0.002	-0.008	0.0391	0.0439	0.0176	0.0225	0.0051	-0.009	0.0007	0.0051	0	0.0049	0.0204	-0.041	-0.023	0.0009	-0.002	0.017	-0.001	-0.015	-0.035	-0.003	0.0054	-0.016	-0.032	0.0032
ENSG00000212608	AC112218.1	0.002	-0.313	0.2818	-0.059	-0.464	0.05	-0.009	-0.018	-0.071	0.0408	-0.003	0.0002	-0.02	-0.016	-0.013	-0.02	0.0092	0.0282	0.0136	0.0117	-0.04	-0.012	0.0008	-0.014	0.0357	0.0325	0.0075	-0.044	0.0087	0.0132	0.0004	0.0091
ENSG00000212609	RNU1-139P	0.0007	-0.311	0.2821	-0.057	-0.465	0.0454	-0.013	-0.018	-0.067	0.0409	-0.005	0	-0.023	-0.014	-0.009	-0.016	0.0103	0.0304	0.0123	0.0163	-0.045	-0.011	0.0023	-0.011	0.034	0.028	0.0026	-0.044	0.0073	0.0131	0.0023	0.0072
ENSG00000212610	U3	0.0006	-0.309	0.2828	-0.057	-0.467	0.0466	-0.011	-0.018	-0.07	0.0416	-0.005	0.0007	-0.019	-0.012	-0.01	-0.015	0.0123	0.0294	0.0138	0.0196	-0.042	-0.008	0.0011	-0.014	0.0333	0.0282	0.001	-0.047	0.01	0.01	0.0028	0.006
ENSG00000212611	SNORD30	0.0002	-0.308	0.2809	-0.059	-0.467	0.046	-0.013	-0.021	-0.066	0.0395	-0.005	0	-0.021	-0.014	-0.012	-0.018	0.0103	0.0303	0.0167	0.0189	-0.043	-0.006	0.0023	-0.013	0.0347	0.0302	0.0059	-0.045	0.0073	0.0112	0.0024	0.0085
ENSG00000212615	SNORD58	0.119	-0.352	0.2043	-0.036	-0.25	-0.018	-0.024	-0.005	-0.048	0.04	0	0.0133	-0.008	-0.005	0.0071	-0.018	-0.005	0.0101	0.0346	0.0174	-0.017	-0.006	0.0289	-0.001	0.0254	0.0116	-0.005	-0.011	0.0277	-0.018	0.0014	0.0011
ENSG00000212620	SNORA75	0.0007	-0.312	0.2818	-0.057	-0.466	0.0484	-0.013	-0.018	-0.072	0.0418	0	0.0047	-0.017	-0.01	-0.012	-0.017	0.014	0.03	0.0158	0.0175	-0.042	-0.007	0	-0.01	0.0323	0.0283	0.0014	-0.044	0.0104	0.0118	0.0025	0.0073
ENSG00000212624	AL050343.1	0.1012	-0.32	0.219	-0.022	-0.279	0.0278	-0.018	-0.013	-0.056	0.0253	0.0173	0.0087	-0.005	-0.004	0.0077	-0.019	0.0367	0.0005	0.032	0.0242	-0.014	-0.019	0.0297	-0.02	0.0314	0.0093	0.0059	-0.011	-0.007	0	0.0086	0.0083
ENSG00000212625	RNA5SP397	0.0037	-0.314	0.2707	-0.059	-0.465	0.0432	-0.003	-0.027	-0.068	0.0404	0	-0.009	-0.025	-0.014	-0.013	-0.012	0.0197	0.0316	0.0206	0.0211	-0.045	-0.012	-0.003	-0.012	0.0277	0.0216	0.003	-0.039	0.0119	0.0057	0.0012	0.0146
ENSG00000212628	RNA5SP241	0.0308	-0.33	0.2467	-0.043	-0.364	0.0342	0.0018	-0.003	-0.055	0.0321	-0.006	-0.008	-0.02	-0.001	-0.017	-0.015	0.0159	0.0174	0.0322	0.0223	-0.012	-0.006	-0.001	9.6806	0.0121	0.0231	0.0141	-0.036	0	0.0184	0.0115	0.0172
ENSG00000212643		0.052	-0.36	0.243	-0.039	-0.352	0.0268	-0.018	-0.011	-0.054	0.0283	-0.009	-0.01	-0.03	-0.007	-0.014	-0.02	0.0129	0.0198	0.0165	0.0208	-0.033	-0.013	0.0044	-0.008	0.0263	0	0.0209	-0.02	0.0033	-0.002	0.0137	0.0097
ENSG00000212657	KRTAP16-1	0.6621	-0.193	0.0524	0.0713	-0.009	0.0117	0.0127	-0.004	-0.004	-0.039	-0.01	0.0139	-0.019	0.0255	0.0211	-0.016	-0.016	0.0109	0.0279	-0.021	0.0044	-0.013	0.0084	-0.023	-0.036	0.0343	0	0.0046	0.0508	0.0064	0.0294	0.0143
ENSG00000212658	KRTAP29-1	1.4279	-0.004	-0.085	0.0955	-0.072	0.0345	-0.017	-0.005	0.0021	0.0364	-0.008	0.0061	-0.024	-0.022	-0.003	0.011	0.031	0.0379	-0.028	0.0119	0.0004	0.0136	0.0153	-0.004	-0.008	-0.005	-0.016	-0.023	-0.021	0.0122	-0.024	-0.012
ENSG00000212659	KRTAP9-6	0.0017	-0.308	0.2814	-0.057	-0.465	0.0462	-0.009	-0.022	-0.066	0.0366	0.0007	-0.001	-0.022	-0.016	-0.01	-0.019	0.0096	0.0265	0.0167	0.0127	-0.045	-0.017	0.002	-0.013	0.0279	0.0262	0.0027	-0.049	0.0089	0.0177	0.0013	0.0095
ENSG00000212663	AC003035.1	0.8444	-0.163	-0.016	0.0419	-0.085	0.0274	-0.031	-0.009	0.0319	0.0136	-0.007	0.0186	0.0102	0.0065	0.0158	-0.002	-0.026	0.0044	0	0.0328	-0.021	-0.004	0.0059	0.0146	-0.001	0	-0.008	-0.001	-0.028	-0.004	0.0156	0.0082
ENSG00000212664	AC064799.1	0.5932	-0.246	-0.027	0.025	-0.048	-0.018	0.0238	-0.038	0.1274	0.0172	0.0163	-0.026	0.0225	0.0024	0.0369	0.0013	0.0154	0.0192	0.0194	0.0063	0.0014	-0.012	0.0016	0.0159	0.0069	0.0418	0.0147	0.0031	0.0034	0	-0.028	-0.022
ENSG00000212670		6.0028	0.0132	0.0537	0.0906	-0.005	-0.091	-0.029	0.0492	0.0056	0.0366	0.0137	0.0378	0.0414	-0.015	-0.01	0.023	-0.017	0.0415	-0.008	0.0117	-0.039	-0.034	0	0.0142	0.0336	-0.027	-0.034	-0.017	-0.03	-0.014	0.0113	0.0199
ENSG00000212673		1.5019	-0.006	0.0168	-0.077	0.3188	-0.103	0.0208	0	-0.02	-0.046	-0.001	-0.025	0.0313	0.0291	-0.008	-0.011	0.0075	-0.055	0.0017	-0.006	0.0464	0.0053	0.0138	-0.001	-0.025	0.0259	-0.002	0.0673	0.0157	-0.003	-0.022	0.0038
ENSG00000212694	LINC01089	9.8978	-0.078	-0.236	0.274	-0.425	0.0083	-0.04	0.0009	-0.093	0.0697	0.0005	0.0348	0.029	-0.019	0.0112	-0.008	-0.02	0.041	-0.009	0.006	-0.078	0.0094	0.0506	0.0189	0.0366	0.0041	0.0124	0.0037	-0.001	0.0217	-0.015	-0.034
ENSG00000212695	AL583805.1	0.3016	-0.309	0.0999	0.0017	-0.179	0.0084	-0.009	0.015	0.0039	0.0031	0.0409	0.0259	-0.032	-0.028	0.0163	-0.009	-0.03	0.0432	0.001	-0.004	-0.033	-0.006	0.0288	0	0.0066	0.0332	0.024	0.0102	0.0041	-0.007	0.0198	0.0046
ENSG00000212710	CTAGE1	0.1887	-0.334	0.1927	-0.019	-0.186	0.027	-0.009	0.0014	-0.041	0.0021	-0.014	-0.024	0.0108	-0.015	-0.01	-0.005	-0.007	0.0056	0.0189	-0.01	-0.003	-0.031	-0.017	-0.012	0.0161	0.0213	0.006	-0.025	-0.023	0.0098	0.0265	-0.019
ENSG00000212712	AP002414.1	0.0106	-0.315	0.2725	-0.051	-0.445	0.0356	-0.006	-0.017	-0.06	0.0418	-0.006	-0.002	-0.021	-0.02	-0.011	-0.017	0.0137	0.0304	0.0109	0.016	-0.04	-0.018	0.0037	-0.017	0.0402	0.0267	0.0043	-0.039	0.0132	-0.003	0.0078	0.0065
ENSG00000212719	LINC02693	6.3847	0.0713	-0.203	0.1286	0.111	-0.022	0.0208	0.0009	-0.119	-0.03	0.0086	0.0037	-0.007	-0.015	-0.008	-0.009	0.004	-0.011	0.0034	0.0111	0.0026	0.018	0.004	-0.003	0.0217	-0.001	0.0407	-0.003	0.0065	0.0273	-0.016	0.0066
ENSG00000212721	KRTAP4-11	0.003	-0.31	0.2753	-0.063	-0.46	0.0449	-0.008	-0.017	-0.064	0.0397	-0.002	0.001	-0.022	-0.015	-0.009	-0.015	0.0116	0.0309	0.0183	0.0189	-0.036	-0.007	0.0007	-0.022	0.0257	0.0197	0	-0.049	0.0085	0.014	-0.003	0.0094
ENSG00000212722	KRTAP4-9	0.0038	-0.31	0.2782	-0.06	-0.457	0.045	-0.002	-0.017	-0.065	0.0351	-0.002	0.0117	-0.02	-0.016	-0.016	-0.02	0.0141	0.03	0.0114	0.0169	-0.039	-0.015	0.0066	-0.018	0.0313	0.0361	-0.005	-0.043	0.0141	0.0127	0.0006	0.0071
ENSG00000212724	KRTAP2-3	0.0009	-0.312	0.2751	-0.06	-0.47	0.0492	-0.014	-0.017	-0.069	0.0421	-0.003	0	-0.024	-0.014	-0.016	-0.014	0.0105	0.0301	0.0139	0.0203	-0.042	-0.008	0.0006	-0.016	0.0349	0.0279	0.0039	-0.049	0.0086	0.0095	0.0019	0.0082
ENSG00000212734		0.1579	-0.361	0.1575	0.0084	-0.222	0.0178	-0.005	-0.01	-0.04	0.0272	0.0097	0.0029	-0.014	-0.019	-0.002	-0.01	-0.017	0.0101	0.0171	0.0189	-0.014	-0.009	0.02	0.0143	0.0227	0.0151	-0.002	-0.016	-0.004	0.0071	0.0047	-0.036
ENSG00000212743	LINC02656	4.6113	0.1709	0.4339	0.1071	0.1635	-0.105	-0.12	-0.055	0.0332	0.0263	0.0283	-0.015	-0.007	-0.039	0.0217	0.0123	0.0243	-0.042	-0.014	-0.027	-0.017	-0.011	-0.006	0.0148	0.0177	-0.015	-0.027	-0.025	-0.037	-0.001	-0.017	9.5843
ENSG00000212747	RTL8B	2.8003	-0.035	0.0554	-0.041	-0.173	0.0222	0.0467	-0.025	-0.057	-0.034	0.0537	-0.011	-0.07	-0.016	-0.029	-0.005	0.0102	0.0068	-0.004	-0.005	0.0001	0.0034	-0.005	-0.001	0.0573	0.0063	0.0125	-0.024	-0.007	-0.015	-0.039	0.0101
ENSG00000212766	EWSAT1	0.9117	-0.128	0.0117	0.0016	-0.047	-0.031	0.053	0.0087	-0.031	0	-0.032	0.0289	0.0197	0.0365	-0.047	-0.013	-0.004	-0.014	0.0013	-0.029	0.0198	0.0229	0.0196	0.0048	-0.008	0.0125	0.0018	0.0351	-0.021	-0.023	0.0575	-0.006
ENSG00000212769	HMGN2P8	0.2611	-0.258	0.1397	-0.039	-0.175	0.0092	-0.003	-0.003	0.0058	0.0129	0.0082	0.0145	0.0148	0.0113	-0.02	-0.034	0.0011	-0.014	0.016	0.0133	-0.044	-0.001	0.0139	-0.016	0.0119	0.0097	-0.006	-0.015	-0.021	0.0011	-0.008	-0.017
ENSG00000212789	ST13P5	1.6788	0.0069	-0.051	0.0589	-0.057	0.0495	-0.008	0.024	-0.003	0.0113	0.0174	0.0056	-0.01	0.0125	0.0064	-0.013	0.0207	0.0135	0.0001	0.0397	-0.014	0.0037	-0.03	-0.023	0.0303	-0.01	-0.028	0	0.0225	0.0018	-0.019	-0.003
ENSG00000212802	RPL15P3	9.4458	-0.149	-0.304	0.1694	-0.286	0.1002	0.0427	-0.059	0.3039	0.0142	0.0591	0.0485	-0.019	-0.027	0.0867	-0.046	0.0242	0.0215	-0.005	-0.021	0.0373	-0.02	-0.036	0.0329	0.0056	0.0383	0.0148	-0.01	0.0146	0.0168	0.0293	-0.012
ENSG00000212807	OR2A42	0.0531	-0.327	0.1927	-0.031	-0.338	0.0258	-0.004	-0.012	-0.066	0.0114	-0.02	0.0054	0.0001	0.0032	-0.02	-0.013	0.0062	0	-0.002	0.0057	-0.025	0	0.016	-0.007	0.0183	-0.007	-0.013	-0.042	0.0139	0.0156	0.0167	-0.018
ENSG00000212829	RPS26P3	0.982	-0.141	-0.002	0.0178	-0.105	-0.008	0.0018	-0.011	0.0374	0.0202	0.0002	0.0131	-0.037	-0.04	0.0483	-0.003	-0.002	-0.009	0.0207	-0.002	-0.038	0.0106	0.0132	-0.021	-0.01	-0.016	0.0376	0.0046	-0.021	0.0006	-0.029	0.0069
ENSG00000212855	TTTY2	0.0004	-0.311	0.2829	-0.058	-0.468	0.0465	-0.011	-0.019	-0.069	0.042	-0.002	0.0023	-0.022	-0.012	-0.013	-0.019	0.0084	0.0297	0.0159	0.0187	-0.044	-0.008	0.0038	-0.012	0.0313	0.0298	0.0029	-0.043	0.0093	0.0137	0.0024	0.0073
ENSG00000212864	RNF208	4.39	-0.088	0.1247	0.045	-0.37	0.1726	-0.036	-0.014	-0.134	-0.006	0.0007	-0.006	-0.058	-0.025	-0.125	0.0046	-0.007	0.0364	-0.045	0.0263	-0.015	-0.016	0.0443	-0.038	0.0351	-0.027	-0.016	0	0.0155	-0.007	0.025	-0.057
ENSG00000212899	KRTAP3-3	0.0026	-0.312	0.2851	-0.055	-0.459	0.0494	-0.006	-0.021	-0.062	0.0387	-0.001	0.0028	-0.02	-0.015	-0.012	-0.015	0.0153	0.0208	0.016	0.0179	-0.046	-0.002	0.0021	-0.012	0.0311	0.0275	0.0003	-0.043	0.0075	0.0153	0.0012	0.0029
ENSG00000212900	KRTAP3-2	0.0089	-0.317	0.2771	-0.061	-0.46	0.0525	-0.006	-0.02	-0.067	0.0379	0	0	-0.024	-0.009	-0.007	-0.021	0.0075	0.0285	0.0156	0.0218	-0.04	-0.019	-0.005	-0.008	0.0325	0.0244	0.0048	-0.047	0.0066	0.0089	0.0048	0.0179
ENSG00000212901	KRTAP3-1	0.0028	-0.317	0.2821	-0.051	-0.46	0.0518	-0.012	-0.013	-0.07	0.0481	-0.005	0	-0.025	-0.012	-0.013	-0.019	0.007	0.0287	0.0191	0.0198	-0.044	-0.009	0	-0.014	0.0296	0.0334	5.6966	-0.043	0.0117	0.0168	0.0066	0.0071
ENSG00000212907	MT-ND4L	11.649	0.001	-0.046	0.0059	-0.125	0.1039	-0.002	0.0111	-0.248	-0.005	-0.055	-0.05	-0.049	-0.002	-0.074	-0.03	-0.022	-0.036	0.0078	0.0112	0.0354	-0.007	0.0321	-0.056	-0.01	0.0073	-0.032	-0.001	-0.018	-0.003	0.0004	-0.014
ENSG00000212916	MAP10	4.4424	0.1167	-0.123	-0.002	0.2961	-0.003	0.1213	-0.002	0.0814	-0.102	0.0081	-0.009	-0.007	-0.007	0.0164	0.0144	-0.008	-0.026	0.0054	-0.002	0.0647	0.006	-0.037	0.0316	-0.008	0.018	0.0191	0.0045	0.0092	0.0104	0.0138	0.0217
ENSG00000212930	AC093281.1	0.5119	-0.171	0.2168	0.0382	0.048	-0.011	0.0082	-0.005	-0.025	-0.022	-0.061	-0.008	0.0066	-0.014	-0.024	0.013	-0.003	-0.008	0.0088	0.0204	-0.031	-0.005	0.0024	-0.007	-0.04	-0.025	0.0423	-0.012	-0.019	0.0009	0.0176	0.0202
ENSG00000212932	RPL23AP4	0.0672	-0.32	0.2418	-0.034	-0.343	0.0092	1.9411	-0.013	-0.038	0.0469	0.0037	-0.002	-0.004	0	-0.001	-0.011	0.0213	-0.002	0.0106	0.0138	-0.064	-0.011	0.0072	-0.021	0.0287	0.0223	0.0069	-0.04	0.0043	0.014	0.0234	-0.006
ENSG00000212933	KRTAP12-4	0.2472	-0.219	0.1557	0.0191	-0.126	0.0192	-0.014	0.0071	-0.01	0.0476	-0.013	0.0195	0.0025	0.0125	0.0323	-0.023	-0.028	0	0.0146	-0.001	-0.009	0.0085	0.0125	0.003	-0.01	0.0031	0.0124	-0.005	-0.01	-0.001	0.0032	-0.017
ENSG00000212935	KRTAP10-3	0.3072	-0.212	0.1555	-0.002	-0.106	-3.817	-0.009	0.0098	-0.036	0.0399	-0.037	0.0211	0.0002	0.0063	-0.004	0.0078	0.0469	0.0253	0.041	0.015	-0.034	-0.007	-0.034	-0.002	-0.011	0.0254	-0.008	-0.027	-0.022	0.011	0.0153	0.0166
ENSG00000212938	KRTAP6-3	0.0006	-0.313	0.2851	-0.054	-0.466	0.0499	-0.011	-0.021	-0.067	0.0425	-0.004	-0.001	-0.02	-0.014	-0.015	-0.017	0.0094	0.0324	0.0163	0.0199	-0.046	-0.009	0.0019	-0.012	0.0339	0.0309	0	-0.044	0.0156	0.0139	0.0018	0.0047
ENSG00000212939	Z97192.1	1.1756	-0.107	-0.007	0.0277	0.0293	-0.082	-0.029	0.0179	-0.045	-0.001	-0.021	-0.005	0.0154	0.0068	0.0155	-0.004	-0.012	-0.019	-0.007	0.0253	0.0078	-0.02	0.0065	-0.02	-0.008	-0.021	0.0019	0.0348	-0.02	-0.044	0.0083	-0.019
ENSG00000212950		0.0094	-0.318	0.275	-0.055	-0.437	0.0498	-0.019	-0.02	-0.065	0.0428	-0.004	-0.015	-0.029	-0.01	-0.016	-0.026	0.0126	0.0303	0.0129	0.0309	-0.04	-0.004	-0.013	-0.014	0.0247	0.0209	-0.003	-0.037	0.0152	0.0072	0.0013	0.0107
ENSG00000212951	BX005266.1	0.0726	-0.363	0.1928	-0.021	-0.288	0.0163	-0.015	-0.009	-0.038	0.0098	-0.02	0.0071	-0.001	-0.002	-0.006	-0.013	0.0083	0.0115	0.0467	0.0145	-0.043	-0.009	-0.01	0.009	0.0271	0.0109	-0.019	-0.036	-0.01	0.0069	-0.006	0.0007
ENSG00000212952	BX088651.1	0.0096	-0.309	0.2686	-0.057	-0.446	0.0433	-0.018	-0.017	-0.064	0.0436	-0.017	-0.004	-0.022	-0.012	-0.019	-0.006	0.0023	0.0241	0.0231	0.0123	-0.032	-0.011	0	-0.013	0.0259	0.0273	0.0003	-0.047	0.0077	0.0109	-0.005	0.0066
ENSG00000212961	HNRNPA1P40	0.2066	-0.32	0.152	-0.025	-0.162	0.0067	-0.017	0.0008	-0.003	0.0147	0.0099	-0.018	-0.012	0.019	0.0029	-0.011	0.0083	0.0383	0.0291	0.0415	-0.044	0	0.02	0.0136	0.0271	-0.01	0	0.0016	0.0041	0.0264	-0.008	0.0057
ENSG00000212978	AC016747.1	5.8493	-0.083	-0.152	-0.034	-0.081	-0.021	0.0229	-0.066	0.0343	-0.028	0.0219	0.0066	0.0108	-0.007	0.0122	-0.003	-0.037	0.0115	-0.047	-0.002	-0.01	0.0134	-0.015	-0.003	0.0229	0.0069	-0.008	-0.021	0.0105	-0.056	0.0227	0.0021
ENSG00000212989	AC124293.1	0.0012	-0.32	0.2809	-0.054	-0.468	0.0514	-0.01	-0.022	-0.066	0.0418	-0.006	-0.006	-0.024	-0.012	-0.017	-0.016	0.0106	0.0297	0.0157	0.0163	-0.045	-0.009	-0.003	-0.014	0.0322	0.0335	0.0024	-0.042	0.0184	0.0157	0.0011	0.0074
ENSG00000212993	POU5F1B	3.964	-0.019	-0.297	0.1697	-0.096	-0.011	-0.057	-0.006	-0.018	0.0445	-0.009	0.0115	-0.011	0.0331	0.0257	-0.021	0.03	0.0337	0.0029	-0.02	-0.02	-0.013	0.0114	0.0284	0.0267	0.0391	-0.022	0.044	-0.019	0.0133	-0.037	0.034
ENSG00000212994	RPS26P6	0.6572	-0.226	0.0467	-0.003	-0.082	0.005	0.0091	0	-0.006	0.0012	-0.018	0.0327	-0.011	-0.001	0.0189	-0.017	-0.003	0.0177	-0.012	-0.031	-0.001	-0.01	-0.014	0.0162	-0.005	0.0179	-0.011	0.004	-0.017	0.0058	-0.044	0.031
ENSG00000212997		0.3249	-0.329	0.106	0.0121	-0.008	-0.05	-0.004	0.0213	-0.003	-0.026	0.0152	-0.029	-0.002	-0.005	-0.001	-0.016	0.0101	0	0.0291	0.0057	-0.013	-0.014	0.0181	-0.009	0.0032	0.0202	-0.021	-0.032	0.0168	-0.023	0.0266	0.0197
ENSG00000212998		0.8113	-0.2	0.0311	-0.004	0.0354	-0.025	0.0216	0.0098	0.0232	-0.034	0.0164	0.0018	0.0355	0.0353	0.0405	0.0063	0.0078	-0.002	0	0.0289	0.0124	-0.02	0.0154	-0.004	-0.001	0.029	0.0013	0.0183	0.0145	0.0145	-0.024	0.0175
ENSG00000213003	BTF3P12	0.2134	-0.274	0.1785	-0.029	-0.139	0.0212	-0.04	-0.039	-0.039	-0.009	-0.031	0.014	-0.01	0.001	0.0248	0.0013	0.0006	0.0138	0.0032	0.0168	0.0012	0	-0.01	-0.024	0.009	-0.015	-0.006	0.0075	0.009	0.0156	-0.019	-0.005
ENSG00000213005	PTTG3P	0.0698	-0.367	0.2222	-0.059	-0.31	0.0165	0.0226	-0.021	-0.039	0.0134	0.0042	0.0159	-0.032	-0.005	0.0104	-0.036	0.0203	0.0278	0.004	0	-0.001	-0.023	0.0028	-0.001	0.0164	0.0163	0.0062	-0.036	-0.006	0	-0.012	0.0007
ENSG00000213013	RPS15AP36	0.7155	-0.138	0.0759	0.0213	-0.024	0.011	0.0029	-0.02	-0.006	0.0055	-0.004	-0.021	-0.031	-0.002	-0.005	-0.021	0.0085	-0.013	0.0343	-0.002	-0.02	-0.006	-0.013	0.006	0.0058	0.0321	-0.025	-0.005	0.0267	-0.012	0.0499	-0.036
ENSG00000213014	VN2R17P	0.2828	-0.338	0.1447	-0.005	-0.127	-0.005	-0.011	0.0091	-0.001	-0.001	0.0019	-0.025	0.0209	-0.005	-0.005	0.0056	-0.023	0.0337	0.0257	0.0265	-0.014	-0.014	0.004	-0.013	0.0018	0.0138	0.0183	0.018	0.0111	-0.021	-0.019	-0.002
ENSG00000213015	ZNF580	8.3515	-0.166	-0.081	0.1205	-0.456	-0.122	-0.021	0.0069	-0.088	0.081	0.0094	0.0476	0.0294	-0.056	0.0081	-0.001	-0.017	0.0405	-0.004	0.0178	-0.138	0.0052	0.0458	-0.023	0.025	-0.03	-0.015	-0.006	0.0287	-0.02	0.0064	-0.004
ENSG00000213016	AC245036.1	0.0039	-0.311	0.273	-0.062	-0.46	0.0392	-0.004	-0.014	-0.067	0.0395	-0.005	-0.005	-0.028	-0.013	-0.008	-0.016	0.015	0.033	0.0183	0.0132	-0.041	-0.016	0.0039	-0.009	0.0284	0.0272	0.0041	-0.042	0.0076	0.0081	0.0007	0.0106
ENSG00000213018	AL590762.1	1.8091	0.0209	-0.052	-0.025	0.0613	-0.037	0.0222	0.0327	-0.048	0.0207	-0.008	0.0007	-0.007	-0.004	0.0098	0.0353	-0.019	-0.015	0.006	0.0066	-0.012	-0.011	0.0365	-0.016	0.0206	-0.033	-0.003	-0.014	0.0122	-0.011	0.0091	0.0059
ENSG00000213020	ZNF611	6.8248	0.0468	-0.073	-0.082	0.5196	-0.082	-0.001	0.0053	-0.015	-0.042	-0.062	0.0211	0.0248	0.0455	-0.019	0.0377	-0.009	-0.018	-0.015	0.0007	0.0813	-0.013	-0.003	-0.015	-0.033	-0.019	-0.025	0.0316	0.0058	-0.01	0.0012	0.0058
ENSG00000213023	SYT3	0.8641	-0.069	-0.01	0.1067	-0.011	0.0335	-0.035	-0.006	-0.027	0.0029	0.0115	-0.023	-0.008	0.036	-0.006	0.0015	-0.003	-0.008	-0.034	0.009	-0.008	0.0266	0.0334	-0.01	0.0147	0.0412	0.0223	-0.047	0.0025	-0.01	0.005	-0.002
ENSG00000213024	NUP62	9.8877	0.001	-0.056	-0.19	-0.199	-0.065	0.0649	0.0103	-0.302	-0.103	0.0703	-0.027	-0.025	-0.032	-0.007	-0.01	-0.017	0.0041	0.0345	0.0229	-0.072	0.0257	0.0317	-0.036	0.0407	0.0367	-0.011	-0.021	0	0.0018	-0.001	0.0136
ENSG00000213025	COX20P1	0.6505	-0.264	0.0582	-0.003	-0.033	0.009	-0.009	0.011	0.0254	-0.013	0	-0.012	0.0053	0.022	-0.009	-0.044	-0.02	-0.014	-0.012	0.0157	0.0402	-0.015	0.016	-0.013	0.0463	0.002	-0.02	0.0045	0.0104	-0.008	0.034	-0.005
ENSG00000213026	CFL1P4	0.101	-0.326	0.238	-0.049	-0.318	0.0221	-0.027	-0.019	-0.045	0.0396	0.012	-0.003	-0.003	-0.011	-0.002	-0.009	0.0076	0.0232	0.0105	0.0176	-0.039	-0.038	0.0033	-0.018	0.0051	0.0076	-0.003	-0.018	0.0174	-0.001	-0.019	0.0056
ENSG00000213028	AL354983.1	0.4124	-0.247	0.0742	0.0145	-0.102	-0.01	-0.027	-0.039	-0.039	0.0096	-0.008	-0.022	0.0076	-0.013	0.024	0.0154	-0.012	-0.001	0.0218	-0.012	-0.017	-0.023	0.0023	0.0125	-0.014	-0.001	-0.014	0.0068	0.014	-0.032	-0.002	-0.002
ENSG00000213030	CGB8	0.0038	-0.302	0.2823	-0.062	-0.464	0.0432	-0.006	-0.012	-0.068	0.0431	0.0023	0	-0.021	-0.01	-0.014	-0.02	0.0089	0.028	0.0243	0.0215	-0.042	-0.015	0.0044	-0.02	0.029	0.0283	0.0054	-0.042	0.0076	0.0101	0.001	0.0088
ENSG00000213032	NDUFA3P3	0.0045	-0.307	0.2794	-0.052	-0.453	0.0456	-0.013	-0.018	-0.068	0.0454	-0.004	0.003	-0.026	-0.015	-0.011	-0.018	0.0116	0.0277	0.0154	0.0134	-0.043	-0.01	0.0044	-0.008	0.0359	0.0302	0.002	-0.04	0.0119	0.0058	0.0029	-0.001
ENSG00000213033	AURKAP1	0.2101	-0.291	0.1467	0.0031	-0.088	0.0016	-0.054	-0.012	-0.022	0.0002	-0.042	-0.004	0.004	0.0027	-0.033	-0.008	0.0063	0.0147	0.0255	0.0002	-0.007	-0.019	0.0089	0.0115	0.019	-0.004	-0.008	-0.015	0.0047	0.0012	0.0201	0.0194
ENSG00000213035	RPL23AP80	0.1465	-0.328	0.1725	-0.057	-0.246	0.0225	-0.039	-0.005	-0.019	0.0038	-0.002	-0.003	-0.013	-0.005	0.007	-0.001	-0.023	0.013	0.014	-0.009	-0.014	-0.019	0.0001	0.0046	0.0235	0	0.0029	-0.016	-0.003	0.0167	-0.02	0.0221
ENSG00000213036	AL445305.1	0.8307	-0.064	0.0633	0	0.0195	-0.005	4.0233	-0.035	0.0326	-0.016	0.0144	0.0224	-0.01	0.0146	0.0237	-0.044	-0.009	-0.023	0.0097	0.0084	0.0259	-0.011	0.003	0.0075	0.0224	-0.006	-0.035	0.0134	0.0273	-0.019	0.0099	0.0048
ENSG00000213041	AC093422.1	0.2664	-0.336	0.14	-0.033	-0.069	-0.008	-0.004	-0.018	-0.006	0.0187	-0.011	0.0012	-0.009	-0.004	-0.017	-0.019	0.0096	0.0226	0.0286	-0.011	-0.016	-0.007	0.0516	0.0044	0.0011	-0.003	0.0264	0	0.0004	-0.033	0.0155	-0.029
ENSG00000213045	AC097065.1	1.0946	0.027	0.2872	0.0344	0.0174	-0.016	-0.055	0.0179	-0.012	0.0428	-0.02	0.0001	0.0115	-0.037	-0.02	-0.004	0.0012	0.0277	0.0128	0.003	-0.022	-0.01	-0.016	0.0133	0.0424	-0.03	-0.001	-0.014	0.0008	-0.01	0.0156	-0.005
ENSG00000213046	EEF1A1P32	0.0643	-0.337	0.2378	-0.047	-0.324	0.0283	-0.022	-0.026	-0.018	0.0291	-0.012	0.0114	0.0085	-0.024	0.01	-0.028	0.0086	0.0263	0.0236	0.0078	-0.053	-0.004	0.0053	-0.019	0.0247	0.0132	-0.017	-0.039	0.0236	0.0017	0.0053	-0.007
ENSG00000213047	DENND1B	6.7281	0.0282	-0.187	-0.116	0.4229	0.0105	0.0399	0.0193	0.2449	-0.072	0.0122	-0.01	-0.013	0.0081	0.0669	0.0065	0.0004	-0.041	0.0171	-0.041	0.0837	-0.007	-0.043	0.0261	-0.001	0.0007	0.0201	0.0279	0.0034	0.0084	0.0197	0.0106
ENSG00000213048	OR5S1P	0.1266	-0.32	0.1797	-0.03	-0.259	0.0064	-0.027	-0.023	-0.069	0.0337	0.0149	0.0145	0.005	-0.013	-0.028	-0.005	0.0299	0.0147	0.0032	0.0127	-0.009	-0.001	0.0039	-0.002	0.0168	0.0125	0.0121	-0.014	0.0034	0.0288	-0.003	0.0011
ENSG00000213049	HNRNPA1P34	1.3661	-0.055	-0.116	-0.171	0.0485	-0.018	-0.035	-0.012	-0.021	0.0535	-0.069	-0.035	0.0001	0.0236	0.017	-0.029	-0.008	-0.008	-0.005	-0.032	-0.038	0.0131	-0.001	0	-0.016	-0.022	0.0125	0.0305	-0.016	-0.017	-0.006	-0.014
ENSG00000213050	TPM3P1	0.0727	-0.306	0.2347	-0.042	-0.307	0.0234	-0.007	-0.009	-0.052	0.0111	0.0238	-0.012	0.0026	5.2345	-0.002	0.0047	0.0149	0.0123	0.0287	0.0323	-0.02	0.0032	0.0182	-0.014	0.04	0.0184	-0.002	-0.026	-0.007	0.0225	0.0118	-0.013
ENSG00000213051	RPL5P5	0.244	-0.366	0.1273	0.001	-0.143	0.0402	-0.009	-0.012	-0.011	-0.008	-0.006	0.0301	-0.004	-9.726	-0.021	-0.004	-0.005	0.0232	0.0218	0.0029	0.0045	-0.016	0.0254	-0.005	0.052	0.0241	-0.004	-0.001	-0.007	0.0061	0.0414	0.0098
ENSG00000213055	EEF1B2P7	0.5467	-0.248	0.0717	-0.014	-0.075	-0.023	0.0011	-0.039	-0.026	-0.013	0.0051	0.0167	-0.005	-0.058	-0.02	-0.011	0.0167	0.0156	0.0146	0.0141	-0.034	-0.002	0.0196	0.0073	-0.002	0.012	-0.018	-0.011	0.0138	-0.024	-0.002	-0.007
ENSG00000213057	C1orf220	1.7792	0.0311	-0.183	0.1072	0.1914	-0.057	0.0057	0.0141	8.8527	0.0401	0.0109	-0.004	0.0183	0.0213	0	-0.014	-0.005	-0.007	-0.019	-0.019	0.0049	-0.004	0.0409	0.0174	-0.051	-0.039	-0.055	0.0185	-0.008	-0.054	0.006	0.0166
ENSG00000213058	AL365357.1	1.7677	-0.191	-0.034	0.0003	-0.072	0.0101	-0.039	-0.012	0.0689	0.0044	-0.013	0.0243	0	-0.007	0.0206	0.0073	-0.015	0.0276	-0.023	0.0529	0.0207	-0.033	-0.007	0.0155	0.0107	0.0217	0.0103	0.0172	-0.013	0.029	-0.016	0.0023
ENSG00000213060	AL031864.1	1.068	-0.071	-0.02	0.016	-0.094	0.009	0.005	0.0067	0.012	0.0476	-0.037	0.033	-0.02	-0.02	0.0126	-0.014	0.0125	0.0012	0.0059	-0.013	-0.022	-0.009	0.0003	-0.017	0.0511	-0.003	-0.028	-0.001	0.0061	0.0254	-0.037	-0.009
ENSG00000213061	PFN1P11	0.4215	-0.247	0.0797	-0.01	-0.079	0.0049	0.002	-0.016	-0.019	0.0132	-0.008	-0.009	-0.006	-0.004	0.0112	0.0011	0.0125	-0.002	-0.004	-0.018	-0.02	0.0129	0.0062	-0.008	0.0122	-0.011	-0.001	0.0167	-0.009	0.0416	-0.003	0.0264
ENSG00000213062	Z99572.1	0.5386	-0.222	-0.008	0.0673	0.0818	-0.013	0.0036	-0.013	-0.01	-0.059	-0.021	-0.014	0.0008	0.0147	-0.034	-0.008	0.0023	-0.029	0.0265	-0.016	0.0133	-0.032	-0.012	-0.01	-0.025	0.0542	0.011	0.0046	-0.007	-0.015	0.0093	-0.011
ENSG00000213063	RPL29P7	0.0725	-0.33	0.2114	-0.041	-0.345	0.0257	-0.001	-0.017	-0.046	0.0246	0.0183	0.0065	-0.033	-0.018	-0.019	-0.006	0.0272	0.0165	0.0265	0.0218	-0.041	-0.002	0.0107	-0.004	0.032	0.0347	-0.007	-0.047	0	0.022	-0.002	-0.003
ENSG00000213064	SFT2D2	6.0496	-0.212	0.0144	-0.2	0.1986	-0.079	0.0456	-0.052	0.0747	-0.116	0.0605	-0.022	0.0265	0.0015	-0.02	0.0474	-0.04	-0.003	0.0233	0.0222	0.0176	-0.006	0.0055	0.0034	-0.004	0.0022	0.0051	0.0456	-0.014	-0.021	-0.01	0.0011
ENSG00000213065	AL009178.1	0.0286	-0.318	0.2626	-0.035	-0.396	0.0385	-0.018	-0.007	-0.052	0.0493	0.0039	0.0075	0.0025	-0.019	-0.015	-0.013	0.0064	0.0295	0.0174	0.0171	-0.045	-0.004	-0.008	-0.009	0.0284	0.0257	-0.001	-0.039	0.0067	0.0116	0.0144	-0.006
ENSG00000213066	FGFR1OP	7.6131	0.1831	0.1686	0.0736	0.2825	-0.028	-0.016	0.0343	0.146	0.0465	-0.068	0.004	0.0441	0.0236	0.0268	0.0153	-0.013	-0.041	-0.033	-0.008	0.0132	0.0073	-0.021	0.0325	0.0133	-0.018	-0.003	-0.003	-0.011	-0.009	-0.004	-0.001
ENSG00000213067	AC092447.1	0.0025	-0.308	0.2782	-0.058	-0.46	0.0505	-0.015	-0.024	-0.069	0.0416	-0.003	0.0085	-0.015	-0.007	-0.019	-0.02	0.0158	0.0301	0.0107	0.021	-0.042	-0.01	0.0027	-0.008	0.0318	0.0309	-0.002	-0.042	0.0076	0.0096	0	0.0053
ENSG00000213068	AL451050.1	0.0127	-0.322	0.275	-0.061	-0.438	0.0423	-0.016	-0.016	-0.054	0.0392	-0.003	0	-0.014	0.0013	-0.009	-0.029	0.0204	0.0265	0.0155	0.0141	-0.045	-0.014	0.0008	-0.012	0.0308	0.0302	-0.001	-0.044	0.0114	0.0139	0.003	0.016
ENSG00000213069	KRT8P40	0.0363	-0.315	0.2608	-0.031	-0.38	0.0287	-0.016	-0.026	-0.063	0.026	-0.007	0.0098	-0.01	-0.012	-0.022	-0.011	-0.009	0.0181	0.0066	0.0075	-0.042	-0.009	0.0169	-0.007	0.0192	0.0258	0	-0.04	0.0051	0.001	0.0155	0.0094
ENSG00000213070	HMGB3P6	0.0131	-0.312	0.2707	-0.051	-0.435	0.0412	-0.018	-0.02	-0.062	0.0454	-0.002	0.0075	-0.018	-0.007	-0.011	-0.021	0.0047	0.0324	0.0097	0.0149	-0.038	-0.026	0.0099	-0.014	0.0462	0.0178	-0.001	-0.045	0.0094	0.0115	-0.002	0.0063
ENSG00000213071	LPAL2	5.4779	0.0155	-0.372	-0.401	0.0342	-0.049	-0.028	-0.007	0.0489	0.0811	-0.098	0.0419	0.0428	-0.025	0.0136	0.0136	-0.014	-0.001	-0.038	-0.045	-0.019	0.0547	-0.036	0.0247	-0.049	0.0105	0.0327	0.032	-0.002	0.0412	0.0111	0.0358
ENSG00000213073	AL353625.1	6.5604	0.1895	0.4463	-0.024	0.4674	-0.102	0.0009	-0.005	-0.042	-0.019	-0.048	0.017	0.019	0.0488	-0.02	0.0278	0.0115	-0.059	0.0215	-0.022	0.0177	-0.001	-0.002	0.0246	-0.034	-0.033	0.0168	-0.003	-0.024	0.0106	0.0006	0.0131
ENSG00000213075	RPL31P11	1.5684	-0.005	0.0147	0.0697	0.029	-0.003	0.0305	0.0298	0.0507	0.0285	0.0468	0.0239	0.0109	-0.043	0.0383	-0.041	-0.011	0.0025	0.0092	0.0067	0.0004	0.0051	0.023	1.6952	0.0302	-0.005	-0.017	0.0015	-0.033	-0.047	0.0215	0.0177
ENSG00000213076	AL627422.1	0.0141	-0.313	0.2533	-0.051	-0.41	0.0399	0	-0.02	-0.045	0.0409	-0.002	0.0132	-0.011	-0.006	-0.014	-0.015	0.015	0.0137	0.0107	0.0151	-0.057	-0.023	0.0055	-0.017	0.0351	0.0196	0.0155	-0.048	0.0242	0.0083	-0.001	0.0033
ENSG00000213077		0.4919	-0.315	0.0677	-0.008	0.0601	-0.044	0.0006	0.006	-0.038	-0.035	-0.002	-0.012	-0.007	-0.001	-0.008	-0.011	0.0284	-0.002	0.0202	0	-0.006	-0.025	0.0503	0.0131	0.0119	-0.011	-0.007	0.0228	0.0086	-0.025	-0.026	0.0026
ENSG00000213078	AL390955.1	0.0649	-0.354	0.2248	-0.035	-0.322	0.0259	-0.019	-0.023	-0.045	0.0342	0.0107	0.0005	-0.04	0.0067	-0.007	-0.01	0.019	-0.003	0.0374	0.0265	-0.019	-0.02	-0.003	-0.009	0.0032	0.0171	0.0011	-0.02	-0.003	0.0014	0.0158	0.0209
ENSG00000213079	SCAF8	8.6544	0.259	-0.065	-0.036	0.531	-0.055	0.0048	0.0439	-0.128	-0.04	-0.084	-0.034	0	0.0613	-0.013	0.0118	-0.009	-0.065	0.0067	-0.007	0.095	0.0018	0.0097	-0.051	-0.02	0.0224	-0.002	0.0066	-0.006	0	-0.004	0.0109
ENSG00000213080	AL354714.2	2.6341	0.0669	0.1089	-0.048	0.0024	0.0093	0.0445	0.0205	0.0069	0.0311	-0.03	0.0437	0.0392	-0.004	-0.001	0.0151	0.0243	0.0232	-0.008	-0.008	0.0134	-0.015	-0.044	0.0352	-0.014	0.0129	-0.034	-0.026	0.0104	-0.014	-0.001	-0.019
ENSG00000213081	AC012362.1	0.0446	-0.338	0.2469	-0.041	-0.36	0.0297	-0.01	-0.015	-0.05	0.0325	0	0.0154	-0.028	0.0106	-0.008	-0.021	0.0016	0.0158	0.0231	0.0216	-0.028	-0.012	0.0002	-0.021	0.0087	0.0101	-0.002	-0.049	0.0228	0.0087	-0.007	0.0157
ENSG00000213082	PPP1R14BP2	0.1392	-0.364	0.2033	-0.022	-0.291	0.0297	-0.003	-0.022	-0.018	0.0178	0.0064	-0.009	-0.031	0.023	-0.006	-0.012	0.0141	0.0365	-0.001	0.0199	-0.015	-0.032	0.0079	0.0067	0.0051	0.0125	-0.01	-0.014	-0.003	0.0149	0.0011	-4.542
ENSG00000213083	AC010731.1	0.037	-0.32	0.2668	-0.073	-0.371	0.0334	-0.008	-0.033	-0.063	0.0355	0.008	-0.009	-0.005	-0.015	-0.013	-0.022	0.0147	0.0246	0.0016	0.0259	-0.04	-0.001	0.0102	-0.002	0.0372	0.0195	-0.007	-0.046	0.0051	0.0094	0.002	0.0121
ENSG00000213085	CFAP45	6.1164	0.1192	0.4169	0.0722	-0.111	-0.012	-0.043	0.0312	0.0054	0.1018	-0.066	0.013	-0.003	0.0116	-0.012	0.0313	0.0091	0.0368	-0.016	-0.011	-0.062	-0.008	-0.013	-0.004	-0.015	-0.045	0.0062	-0.053	0.0041	-0.009	-0.007	-0.007
ENSG00000213087	AL356535.1	0.8706	-0.178	-0.002	0.0379	-0.112	0.0436	-0.015	-0.034	0.0301	-0.001	0.0267	0.0015	-0.027	0.0101	0.0375	-0.009	-0.019	-0.021	-0.002	0.0178	0.0135	-0.02	-0.007	0.0545	-0.006	0.0268	0	-0.009	0.0264	-0.015	0.0155	-0.038
ENSG00000213088	ACKR1	5.0466	-0.133	0.1959	0.0335	-0.327	0.5516	-0.071	-0.021	-0.007	-0.087	-0.036	-0.008	-0.027	-0.003	0.0425	-0.053	0.0138	0.0306	0.0262	0.0002	0.1361	-0.006	-0.001	0.0551	0.018	-0.006	-0.001	-0.018	0.006	0.0043	0.0094	0
ENSG00000213089	PDCL3P5	0.5777	-0.204	0.052	0.0303	-0.084	0.0121	-0.012	-0.029	0.0002	-0.009	-0.008	-0.018	-0.008	-0.009	0.0086	-0.007	0.0102	-0.017	-0.026	-0.011	-0.001	-0.013	-0.01	0.0367	0.0115	0.029	0.008	-0.009	-0.016	0.0002	-0.006	0
ENSG00000213090	AC007256.1	1.4095	-0.005	0.0013	0.0448	0.0833	0.1927	-0.022	0.0151	-0.01	-0.074	-0.055	-0.014	-0.017	0.0362	0.0059	-0.025	-0.007	-0.014	-0.031	0.0237	0.0581	-0.055	0	0.0131	0.0041	-0.03	0.0072	-0.009	-0.011	-0.007	-0.02	-0.01
ENSG00000213091	PHBP1	0.0501	-0.343	0.2336	-0.03	-0.39	0.0228	0.0016	0.003	-0.048	0.0239	-0.006	-0.004	-0.024	-0.03	-0.002	-0.006	0.0133	0.0506	0.013	0.0066	-0.024	-0.022	-0.005	-0.01	0.034	0.0372	-0.01	-0.037	0.0088	0.0212	0.0093	-0.012
ENSG00000213096	ZNF254	5.1422	0.0971	-0.09	0.0347	0.4231	-0.026	-0.031	-0.006	0.2263	-0.04	0.0343	0.0276	0.0083	-0.034	0.0684	0.0052	0.0082	-0.048	0.0066	-0.048	0.0813	-0.005	0.0017	0.0171	0.0032	0.0059	-0.001	-0.003	-0.016	0.0165	0.0135	-0.001
ENSG00000213100	KRT18P68	0.0034	-0.309	0.2832	-0.056	-0.458	0.0421	-0.006	-0.02	-0.06	0.0343	0	0.0055	-0.018	-0.01	-0.015	-0.013	0.0182	0.0336	0.0166	0.0137	-0.042	-0.012	0.0062	-0.008	0.0395	0.0295	0.0035	-0.048	0.01	0.014	0.0021	0.0113
ENSG00000213104	NPM1P46	0.3703	-0.316	0.0726	0.0199	-0.096	-0.023	-0.001	-0.01	-0.005	0.0042	-0.047	-0.005	-0.003	-0.004	-0.011	-0.011	0.0166	-0.029	0.0089	-0.036	0.0012	-0.011	0.0128	0.0246	0.019	0.0027	-0.019	0.0015	0.0159	-0.027	-0.003	-0.012
ENSG00000213107	AHCYP5	0.0296	-0.321	0.2466	-0.037	-0.383	0.0492	-0.018	-0.015	-0.054	0.0457	0.0089	0.0161	-0.023	-0.016	-0.005	-0.01	0.0274	0.0226	0.0122	0.0063	-0.048	0.0044	-0.002	-0.022	0.0104	0.0196	0.0064	-0.056	0.0044	0.0138	-0.004	0.0219
ENSG00000213108	BTF3L4P3	0.1231	-0.351	0.2102	-0.035	-0.223	0.0321	-0.011	-0.029	-0.01	0.028	0	-0.01	0.0029	-0.004	-0.023	-0.008	-0.003	0.0095	0.0045	0.0211	-0.021	0.0023	0.0145	0.0229	0	0.0043	-0.002	-0.008	0.016	-0.02	0.0127	0.0134
ENSG00000213109	AL365223.1	0.3047	-0.31	0.1282	-0.019	-0.071	-0.003	0.026	-0.026	-0.043	-0.029	-0.001	-0.004	-0.018	-0.015	-0.027	-0.033	0.0014	0.0074	0.0054	-0.009	-0.034	-0.03	0.0096	0.0036	-0.012	0.0016	0.0023	-0.016	0.0146	-0.01	0.0037	0.0063
ENSG00000213110	AC019178.1	0.0071	-0.321	0.279	-0.055	-0.457	0.0531	0	-0.026	-0.06	0.0401	-0.008	-0.012	-0.023	-0.015	-0.012	-0.015	0.0204	0.0188	0.0176	0.0207	-0.036	-0.016	0.0039	-0.011	0.0292	0.0243	0.0023	-0.047	0	0.0062	-0.001	0
ENSG00000213111		0.0226	-0.321	0.2475	-0.055	-0.409	0.036	0.0035	-0.016	-0.064	0.0416	0.008	0.0056	-0.018	-0.021	-0.016	-0.01	0.0058	0.0264	0.0145	0.0147	-0.044	-0.015	-0.003	-0.015	0.0349	0.0331	-0.005	-0.047	0.0106	0.0061	0.0018	0.0135
ENSG00000213113	TUBB8P8	0.5629	-0.224	0.1454	-0.005	-0.104	0.0379	-0.014	-0.016	-0.05	-0.014	-0.024	0.0171	-0.006	-0.028	-0.007	-0.009	-0.021	0.009	0.008	-0.015	-0.011	-0.012	-0.008	0.0156	0.0167	0.0036	0.017	0.0121	-0.021	0.0273	-0.052	-0.005
ENSG00000213115	AC104131.1	0.0034	-0.315	0.2775	-0.058	-0.455	0.0375	-0.015	-0.02	-0.067	0.0423	-0.003	0.002	-0.022	-0.012	-0.005	-0.015	0.0019	0.0358	0.0133	0.0132	-0.046	-0.01	0.0017	-0.008	0.0277	0.0246	0.0055	-0.036	0.0072	0.01	0.0078	0.005
ENSG00000213117	AL021939.1	0.121	-0.344	0.169	-0.045	-0.238	0.0229	-0.016	-0.019	-0.046	0.0503	-0.021	0.0274	-0.023	-0.004	-0.022	-0.008	0	0.0206	0.019	0.0041	-0.014	-0.013	0	-0.007	0.0028	0.015	-0.03	-0.039	-0.011	0	-0.018	0.0036
ENSG00000213118	CHCHD2P4	0.0501	-0.319	0.2655	-0.05	-0.38	0.023	-0.01	-0.016	-0.05	0.0414	-0.013	-0.001	-0.016	-0.004	0.0011	-0.014	0.0219	0.0194	0.0159	0.0226	-0.03	-0.008	-0.004	-0.011	0.0156	0.0083	0.0073	-0.048	0.0136	-0.007	0.0067	0.0183
ENSG00000213120	LIN28AP1	0.0042	-0.308	0.2739	-0.06	-0.453	0.0473	-0.015	-0.016	-0.065	0.044	-0.007	0.0039	-0.026	-0.011	-0.009	-0.02	0.0103	0.0259	0.0213	0.0206	-0.036	-0.012	-0.002	-0.016	0.0274	0.0287	0.0041	-0.047	0.0116	0.0081	0.0037	0.0118
ENSG00000213121	AL590867.1	0.005	-0.318	0.2822	-0.064	-0.454	0.052	-0.005	-0.019	-0.056	0.0419	0.0062	-0.002	-0.021	-0.017	-0.016	-0.018	0.0112	0.0201	0.0106	0.0212	-0.04	-0.009	-0.005	-0.009	0.0386	0.0299	-0.002	-0.048	0.015	0.0143	0.001	0.0131
ENSG00000213122	RPL23AP46	0.0104	-0.31	0.2684	-0.057	-0.445	0.0398	-0.007	-0.022	-0.06	0.0429	-0.008	0.0079	-0.026	-0.012	-0.016	-0.018	0.0102	0.0253	0.0147	0.0213	-0.046	-0.011	-0.003	-0.019	0.033	0.0251	0.0043	-0.04	0.0089	0.0104	-0.005	0.0068
ENSG00000213123	TCTEX1D2	3.4983	-0.05	-0.226	0.0183	-0.108	-0.028	-0.036	-0.041	0.1021	0.0243	0.025	-0.007	-0.022	-0.007	0.0197	-0.013	0.0082	0.0203	-0.007	0.0078	-0.028	0.0026	0.0063	0.0054	-0.016	-0.011	-0.004	0.0373	-0.013	0.0055	-0.002	-0.029
ENSG00000213126	AC092642.1	0.0048	-0.316	0.2784	-0.058	-0.46	0.0486	-0.006	-0.02	-0.062	0.0445	-0.003	-0.004	-0.025	-0.017	0	-0.014	0.0118	0.0311	0.021	0.0195	-0.048	-0.011	-0.002	-0.004	0.0372	0.0238	0.0058	-0.044	0.0143	0.0129	0.0029	0.0074
ENSG00000213128	RPL32P31	0.047	-0.325	0.2284	-0.055	-0.381	0.0355	-0.014	-0.03	-0.06	0.0336	0.0026	-0.005	-0.018	-0.013	-0.035	-0.007	0.0143	0.0347	0.0255	0.0059	-0.02	0.0098	0.0034	-0.028	0.0311	0.032	-0.015	-0.031	0.0104	0.0046	0.005	-0.005
ENSG00000213130	EEF1DP5	0.2707	-0.422	0.1764	-0.012	-0.167	0.0103	-0.028	-0.02	-0.009	0.0182	0	0.0087	-0.004	-0.019	-0.023	-0.003	-0.01	-0.002	0.0028	0.004	-0.025	0.0105	0.0063	0.0129	-0.003	0.0095	-0.019	-0.019	0.0089	-0.013	-0.006	-0.009
ENSG00000213131	YWHAZP4	3.7647	0.1843	0.0734	-0.093	0.3069	-0.028	-0.017	0.0164	-0.015	-0.036	-0.003	-0.015	-0.003	0.014	-0.016	0.0516	-0.008	-0.004	-0.023	-0.01	0.0321	-0.018	-0.028	-0.031	-0.017	0.0122	0.0153	-0.007	0.0012	-0.008	0.0019	0.0298
ENSG00000213132		0.6838	-0.258	0.1319	0.0241	-0.035	-0.035	-0.024	-0.026	-0.027	-0.02	0.0087	-0.022	0.0255	0.0278	0.0193	0.0097	0.0015	0.0102	0.0173	-0.015	0.012	-0.012	0.0391	-0.02	0.0351	-0.019	0.0266	-0.038	0.0141	0.0113	0.0367	0.0371
ENSG00000213133	PPP1R14BP5	0.0328	-0.311	0.2358	-0.041	-0.385	0.0442	-0.004	-0.016	-0.048	0.0479	0.0013	-0.002	-0.009	-0.011	-0.014	0.0046	0.0355	0.0258	0.0379	0.002	-0.037	-0.002	0	0	0.0337	0.0053	0.0098	-0.044	-0.002	-0.006	-0.001	-0.007
ENSG00000213135		2.0902	0.0518	-0.067	0.0486	-0.005	-0.049	0.0039	-0.017	-0.015	-0.02	-0.024	0.0372	-0.019	-0.009	0.002	-0.02	-0.025	-0.004	0.009	0.0145	-0.015	0.0069	0.0327	0.0108	-0.004	0.021	-0.001	0.0309	0.0124	0.0087	-0.007	-0.019
ENSG00000213137	ARF1P2	0.1052	-0.35	0.2269	-0.042	-0.271	0.0417	0	-0.001	-0.028	0.013	-0.025	-0.002	-0.011	-0.003	-0.017	-0.008	-0.016	0.0132	0.0109	0.0188	-0.026	-0.026	0.0308	-0.008	0.0247	0.0161	0.0123	-0.016	0.0151	0.0094	-0.009	0.0212
ENSG00000213139	CRYGS	6.601	0.0102	-0.427	0.003	-0.237	0.02	-0.039	0.0024	-0.026	0.0634	-0.049	0.0033	0.0122	-0.016	0.026	-0.01	-0.002	0.0103	-0.034	-0.027	-0.064	0.0107	0.0138	0.0118	0	-0.011	0.0019	0.0188	0	0.0116	-0.019	0.0147
ENSG00000213140	ELK2AP	0.0781	-0.34	0.2008	-0.035	-0.295	0.0066	0.0002	-0.017	-0.072	0.0357	-0.001	0.0007	0	-0.015	-0.021	-0.013	0.018	0.0313	0.0108	0.0122	-0.002	-0.007	0.0107	-0.002	0.0161	0.0164	0.0122	-0.028	0.0045	-0.009	-0.012	0.0072
ENSG00000213144	AC084880.1	1.4029	-0.001	0.0354	-0.012	-0.068	0.0174	-0.021	0.0004	-0.014	0.0056	-0.004	0.0148	-0.016	0.027	0.0059	-0.012	0.02	-0.02	0.0048	-0.012	-0.005	0.0234	-0.014	-0.002	-0.015	0.038	-0.042	0.0286	-0.004	-0.026	-0.024	-0.037
ENSG00000213145	CRIP1	7.5313	-0.174	-0.249	-0.061	-0.459	0.0502	-0.041	-0.01	0.0942	0.1	-0.003	0.0213	-0.049	-0.054	0.0774	-0.023	-0.002	0.0501	-0.044	-0.026	-0.051	-0.007	-0.004	0.0167	-0.003	-0.008	0.0049	-0.018	-0.001	0.0162	0.0158	-0.021
ENSG00000213147	RPL23AP60	0.0444	-0.307	0.2654	-0.037	-0.374	0.0312	-0.017	-0.027	-0.051	0.0471	-0.008	-0.003	-0.012	-0.014	-0.02	-0.003	0.0203	0.013	0.0174	0.0056	-0.009	0.0057	-0.001	-0.005	0.0151	0.015	-0.005	-0.051	-0.003	0.004	0	-0.006
ENSG00000213148	AC073465.1	0.2142	-0.337	0.225	-0.027	-0.222	0.0147	-0.033	-0.016	-0.044	-0.009	-0.016	-0.01	-0.005	-0.008	-0.028	0.0118	-0.009	-0.005	0.0079	0.0157	-0.024	0.0069	-0.001	0.0043	0	0.0359	-0.004	-0.014	0	0.0083	0.0045	-0.013
ENSG00000213149	CNN2P9	4.2141	0.1535	0.3646	0.0255	0.171	0.0002	0	0.0143	-0.087	0.0215	-0.058	-0.016	-0.011	0.0141	-0.04	-0.005	-0.018	0.0195	0.0116	0.03	0.0208	-0.004	0.0495	-0.017	0.0043	-0.019	0.0292	-0.036	0.0138	-0.019	-0.025	0.0246
ENSG00000213150	AL512430.1	0.1835	-0.353	0.2114	-0.024	-0.134	-0.014	-0.002	0.0058	-0.03	0.0331	0	-0.005	0.0099	-0.007	-0.036	0.0014	-0.005	0.0197	0.0563	-0.005	0.0044	-0.001	0.0046	0.0086	-0.018	0.0221	-0.004	0.0062	-0.002	0.0024	-0.002	-0.005
ENSG00000213152	RPL7AP60	0.5446	-0.221	0.0321	-0.001	-0.053	-0.021	0.0256	0.0077	-0.007	-0.024	-0.033	-0.004	-0.001	-0.006	-0.021	0.0037	0.0088	-0.021	0.0192	0.007	0.0132	0.0134	0	-0.006	-0.007	0.0334	-0.009	-0.006	-0.01	0.0105	0.0112	-0.019
ENSG00000213153	AP001979.1	2.753	0.0785	0.1872	-0.005	-0.034	0.0042	0.0301	-0.012	-0.086	0.0127	-0.018	-0.017	-0.036	-0.003	-0.026	0.0162	0.0158	0.0122	0.0174	0.0257	-0.01	0.0086	-0.003	-0.036	-0.011	0.0363	0.0036	-0.002	0.023	0.0165	0.0269	-0.012
ENSG00000213155	AC007547.1	0.0077	-0.298	0.264	-0.06	-0.438	0.0472	-0.006	-0.017	-0.075	0.041	0.0011	-0.001	-0.025	-0.017	-0.015	-0.029	0.0092	0.0291	0.0052	0.0181	-0.033	-0.009	0.0002	-0.007	0.0234	0.0324	0.0049	-0.04	0.0102	0.0139	0	0.0026
ENSG00000213157	AC108734.1	0.0482	-0.316	0.223	-0.024	-0.386	0.0429	-0.032	-0.016	-0.037	0.0302	0.0114	-0.005	-0.02	0	-0.002	-0.019	0.0026	0.0183	0	0.0142	-0.029	0.0025	0.0037	-0.006	0.0332	0.0392	0	-0.028	-0.003	0.0152	-0.012	0.0194
ENSG00000213158	GAPDHP36	0.0069	-0.323	0.278	-0.059	-0.459	0.0552	-0.014	-0.025	-0.062	0.0411	-0.005	-0.006	-0.023	-0.009	-0.006	-0.013	0.0172	0.034	0.011	0.0271	-0.042	-0.021	-0.005	-0.016	0.0379	0.0273	0.0021	-0.047	0.0217	0.0152	0.0038	0.0067
ENSG00000213159	CEND1P1	0.0024	-0.313	0.2788	-0.052	-0.464	0.0431	-0.012	-0.018	-0.068	0.042	-0.003	-0.001	-0.023	-0.017	-0.012	-0.016	0.0127	0.0315	0.0145	0.0143	-0.043	-0.011	0.0006	-0.009	0.0339	0.0249	0	-0.039	0.0088	0.009	0	0.0028
ENSG00000213160	KLHL23	2.659	0.0879	-0.234	0.0459	0.2223	0.006	-0.025	0.0289	0.0468	-0.025	-0.042	0.0085	-0.006	0.0217	0.0037	-0.012	0.0128	-0.007	-0.03	-0.026	0.0093	0.0191	-0.033	0.0378	0.0101	0.0125	-0.006	0.0217	-0.003	0.0018	-0.005	0.0158
ENSG00000213167	Metazoa_SRP	0.0876	-0.347	0.2212	-0.019	-0.317	0.0198	-0.01	-0.015	-0.048	0.0531	-0.013	0.0203	-0.013	-0.001	-0.006	-0.02	0.0162	0.0141	-0.008	0.0145	-0.026	0.0054	0.02	-0.012	0.0162	0.0377	-0.009	-0.04	-0.01	0.0129	0.0212	0.0009
ENSG00000213169	AC069218.1	0.46	-0.32	0.0787	0.0285	-0.122	0.0066	-0.005	-0.036	-0.004	0.0002	0.0009	-0.004	-0.023	-0.03	-0.015	-0.027	0.0083	-0.014	0.0236	0.0272	-0.007	-0.001	-0.021	0.0106	-0.019	-0.011	0.0127	0.0069	0.006	0	0.0167	0.0015
ENSG00000213170	SAR1AP2	0.0031	-0.31	0.2761	-0.058	-0.457	0.0427	-0.01	-0.025	-0.07	0.0374	-0.004	-0.005	-0.017	-0.012	-0.017	-0.019	0.0226	0.0366	0.0128	0.0197	-0.044	-0.013	0.0043	-0.019	0.0376	0.0288	0.0027	-0.043	0.0164	0.0099	0.004	0.0097
ENSG00000213171	LINGO4	1.469	-0.012	-0.012	-0.002	-0.02	-0.019	0.0117	0.0091	-0.036	-0.01	-0.018	0.0196	-0.014	-0.002	-0.002	-0.002	0.0528	-0.054	-0.019	-0.035	-0.018	-0.005	0	0	0.0257	0.0107	0.0353	-0.004	0.0028	0.0334	-0.017	-0.003
ENSG00000213172	AL031985.1	0.154	-0.387	0.2044	-0.02	-0.168	-0.003	0.0126	-0.034	-0.045	-0.003	-0.021	-0.005	0.0117	0.0076	-0.02	-0.018	-0.003	0.0345	0.0419	0	-0.038	-0.006	0.0273	-0.004	0.0253	0.0045	0.0056	-0.026	0.0115	-0.02	0.0225	0.0068
ENSG00000213174	AC026316.1	0.0321	-0.328	0.2446	-0.044	-0.41	0.0434	-0.004	-0.027	-0.061	0.0319	-0.008	-0.005	-0.038	-0.026	-7.198	-0.016	0.0177	0.0093	0.0168	0.0219	-0.05	-0.007	0.0073	0.003	0.0261	0.0256	0.0008	-0.041	0.0086	0.0092	0.0001	0.0047
ENSG00000213176	RPL13P6	0.0942	-0.331	0.188	-0.022	-0.299	0.0243	-0.029	-0.009	-0.029	0.0023	-0.002	0.0056	-0.036	-0.024	-0.006	-0.021	0.0162	0.035	0.0215	0.0135	-0.038	-0.02	0.0146	0.0088	0.0105	0.0065	0.0147	-0.017	0.0185	-0.002	0.0213	-0.001
ENSG00000213177	PRDX2P4	0.0227	-0.331	0.2564	-0.047	-0.427	0.0503	0.0033	-0.017	-0.06	0.0362	0.0005	0.0044	-0.021	-0.003	-0.002	-0.016	0.0085	0.0185	0.0219	0.0206	-0.038	-0.011	-0.002	-0.002	0.0242	0.0104	0.003	-0.034	0	0.0228	0.0036	0.0031
ENSG00000213178	RPL22P1	3.472	-0.078	-0.174	0.1441	-0.156	-0.04	0.0077	-0.021	0.1299	0.02	0.0258	0.0049	-0.004	0.0055	0.0046	-0.01	0.0088	-0.014	-0.015	0.0075	-0.02	-0.011	-0.024	0.0161	-0.015	0.0397	0.0003	0.0198	0.0016	-0.021	-0.027	-0.011
ENSG00000213179	RPL17P41	0.0045	-0.308	0.2689	-0.057	-0.462	0.0482	-0.008	-0.025	-0.065	0.0398	0.0027	0.0032	-0.021	-0.005	-0.013	-0.017	0.0122	0.022	0.0186	0.0145	-0.047	-0.008	5.284	-0.01	0.0285	0.0201	-0.003	-0.042	9.6686	0.0083	0.0015	0.0046
ENSG00000213180	RPL36AP48	0.1246	-0.371	0.2113	-0.062	-0.259	-0.01	0.0036	-0.026	-0.049	0.0089	-0.025	0.0372	0.0127	0.0021	-0.011	-0.015	0.0066	0.0301	0.0185	0.0048	-0.017	0	0.0241	-0.012	0.0214	0.0269	0.0047	-0.011	0.0152	0.0081	0.0033	0
ENSG00000213181	OR10N1P	0.0017	-0.316	0.2754	-0.051	-0.464	0.0472	-0.014	-0.018	-0.07	0.0425	0	0.0025	-0.023	-0.023	-0.009	-0.019	0.0117	0.0328	0.0147	0.0204	-0.045	-0.012	0.0002	-0.013	0.0331	0.0321	-0.001	-0.045	0.0084	0.009	0.0012	0.0087
ENSG00000213182	OR10D5P	0.0016	-0.309	0.284	-0.056	-0.467	0.0475	-0.006	-0.022	-0.062	0.0398	-0.002	0.0043	-0.018	-0.015	-0.016	-0.016	0.0169	0.0253	0.0163	0.022	-0.043	-0.007	9.0367	-0.011	0.0343	0.0304	0.0013	-0.045	0.0053	0.0128	0.002	0.0005
ENSG00000213183	RPS7P8	0.0161	-0.319	0.2591	-0.046	-0.437	0.0352	-0.015	-0.024	-0.056	0.0454	-0.007	0.0103	-0.031	-0.01	-0.01	-0.013	0.0118	0.0215	0.0161	0.0067	-0.045	-0.015	0.0071	-0.016	0.037	0.0344	0.0018	-0.042	0.012	0.0048	0.0081	0.0049
ENSG00000213184	AP003040.1	0.0231	-0.299	0.252	-0.041	-0.406	0.0436	-0.019	-0.014	-0.059	0.0432	0.0017	0.0187	-0.017	-0.014	-0.006	-0.015	0.0121	0.0288	0.0046	0.0129	-0.037	-0.015	0.0131	-0.019	0.0202	0.0195	0.0062	-0.043	0.0082	0.0072	0.0102	0.0151
ENSG00000213185	FAM24B	0.9766	-0.159	-0.001	0.0351	0.1808	-0.013	0.0079	0.0022	-0.018	-0.022	-0.051	-0.023	-0.014	-0.003	0.0198	0	0.0049	-0.042	0.0497	-0.036	0.0709	-0.01	-0.005	0.0241	-0.027	0.0122	0.0055	0.0295	0.0007	0.0196	0.0184	0.0115
ENSG00000213186	TRIM59	5.9246	0.0625	-0.373	-0.015	0.2998	0.0281	-0.028	0.018	0.1781	0.0138	-0.009	-0.009	-0.017	-0.005	0.0442	-0.012	0.0021	-0.035	-0.019	-0.025	0.0489	-0.027	-0.054	0.0275	-0.005	0.0156	0.0196	0.0188	-0.002	0.01	-0.02	-0.002
ENSG00000213187	COPS5P1	0.0048	-0.312	0.2747	-0.056	-0.462	0.0453	-0.007	-0.021	-0.063	0.0435	0	0.0004	-0.02	-0.02	-0.014	-0.016	0.0155	0.0323	0.0135	0.0126	-0.042	-0.009	0.0095	-0.013	0.03	0.0316	-0.001	-0.041	0.0053	0.0142	-0.003	0.0095
ENSG00000213188	YBX1P4	1.3293	0.0064	0.1023	0.0008	0.0269	-0.031	0.0003	0.0039	-0.053	0.027	-0.032	-0.002	0.0755	-0.021	-0.008	0.0114	-0.015	0.0036	0.0056	0.0216	-0.04	-0.003	0.0296	0.0153	-0.017	-0.01	-0.003	0.0034	0.018	-0.004	0.0039	0.0175
ENSG00000213189	BTF3L4P2	2.3539	0.0585	-0.036	-0.01	0.1528	-0.012	0.068	0.001	0.1568	-0.033	0.0384	0.0251	0.0047	-0.002	0.0137	-0.009	0	-0.039	0.0261	0.0118	0.0342	-0.021	-0.038	-0.019	0.0018	0.0379	0.0007	0.0448	0.0037	0.0028	0.0271	0.0052
ENSG00000213190	MLLT11	8.307	0.1758	0.1218	0	0.5361	-0.087	-0.018	0.043	-0.093	-0.022	-0.097	-0.018	0.0714	0.0558	-0.02	0.0189	-0.003	-0.03	0.0361	0	0.06	-0.002	0.0574	0.01	-0.067	-0.012	0.016	0.0204	-0.012	-0.015	0.025	-0.002
ENSG00000213194	CDK7P1	0.1417	-0.329	0.22	-0.031	-0.249	0.0129	-0.006	0.0011	-0.018	0.0061	0.0241	0.0052	-0.024	-0.019	0.006	0.0038	-0.005	0.0175	0.0215	0.0173	-0.018	-0.021	-0.008	-0.012	0.0102	0.0159	-0.003	-0.031	5.9579	0.0134	0.0304	0.0058
ENSG00000213197	AC012066.1	0.0804	-0.346	0.2365	-0.029	-0.331	0.0213	-0.013	-0.036	-0.027	0.012	0.0241	-0.023	-0.014	-0.039	-0.009	-0.023	0.0053	0.024	0.0185	0.0325	-0.025	-0.014	-0.012	0.0087	0.0258	0.0063	-0.014	-0.018	-0.008	0.0104	-0.037	0.0051
ENSG00000213199	ASIC3	5.5432	-0.016	-0.249	0.2614	-0.322	0.0138	-0.026	-0.012	-0.104	0.0143	0.0009	0.0217	0.0074	-0.007	0.0191	-0.008	-0.026	0.0538	-0.021	0.019	-0.068	0.0014	0.0532	0.0116	0.0252	-0.002	0.0117	-0.002	-0.011	0.0292	-0.016	-0.021
ENSG00000213201	FABP5P10	0.0085	-0.306	0.2717	-0.061	-0.454	0.0545	-0.007	-0.016	-0.069	0.0399	-0.003	-0.003	-0.036	-0.013	-0.006	-0.014	0.0086	0.0229	0.0133	0.0157	-0.033	-0.005	-0.004	-0.016	0.0335	0.0226	0.0108	-0.047	0.015	0.014	-0.002	0.0136
ENSG00000213203	GIMAP1	10.975	-0.176	-0.409	0.1	-0.275	-0.074	0.0363	-0.062	0.066	-0.041	0.0556	0.0003	-0.019	-0.042	0.064	0.0162	-0.011	0.0144	-0.036	0.0131	-0.069	-0.017	-0.044	0.0071	0.0493	0.087	0.0312	0.0037	0.0002	0.009	-0.01	-0.016
ENSG00000213204		2.1273	0.0423	0.0219	-0.005	0.3014	-0.026	-0.012	-0.016	-6.491	-0.054	-0.006	-0.015	0.0346	0.0146	0.0031	0.0125	-0.007	-0.017	0.008	-0.026	0.0428	-0.027	-0.001	0.0217	-0.032	0.0356	0.0258	0.0135	0.0143	-0.007	-0.006	0.0226
ENSG00000213205	STRADBP1	0.8752	-0.126	0.0842	0.0213	-0.095	0.2501	-0.035	-0.055	-0.007	-0.059	0.0034	-0.02	0.0218	-0.036	0.0369	-0.045	0.0177	-0.013	-0.027	-0.02	0.0703	-0.002	0	0.0487	0.0306	-0.029	0.0095	-0.014	0.0157	0.0094	0	-0.004
ENSG00000213209	AC005229.1	0.3641	-0.315	0.086	-0.008	-0.142	-0.011	-0.008	-0.016	-0.015	0.0007	-0.006	0.0052	-0.039	-0.03	0.0109	-0.013	0.0138	0.0358	0.0084	0.0029	-0.018	-0.041	-0.045	0.0088	0.0178	0.003	-0.023	-0.023	0	-0.018	0	0.0164
ENSG00000213210	AC005229.2	0.0052	-0.305	0.2829	-0.05	-0.445	0.0477	-0.01	-0.025	-0.054	0.0319	-0.001	0	-0.019	-0.011	-0.019	-0.014	0.0129	0.0316	0.0215	0.0135	-0.045	-0.01	0.0022	-0.019	0.0306	0.0299	0.0113	-0.052	0.0021	0.0059	0	0.0089
ENSG00000213211	KRT18P64	0.0068	-0.31	0.2692	-0.045	-0.443	0.0416	-0.008	-0.02	-0.054	0.0417	-0.006	0.0046	-0.01	-0.015	-0.003	-0.026	0.0114	0.0193	0.009	0.0251	-0.039	-0.012	0	-0.008	0.0406	0.0296	0.0017	-0.04	0.011	0.0115	-0.005	0.0095
ENSG00000213212	NCLP1	2.4235	0.0076	-0.117	0.007	0.107	-0.071	-0.008	-0.017	-0.017	0.0028	-0.025	0.0137	0.0588	0.023	-0.003	0.0223	-0.034	0.0216	0.0021	0.001	-0.026	-0.001	0.024	-0.002	-0.03	-0.021	-0.015	0.0581	0.0028	-0.019	-0.027	0.0118
ENSG00000213213	CCDC183	5.0639	-0.015	-0.279	0.148	-0.115	-0.076	0.0308	0.0309	-0.054	0.0146	-0.041	0.0292	0.0332	0.0009	0.0167	-0.005	0.0031	0.037	-0.006	-0.027	-0.038	0.0221	0.0538	0.0017	0.0225	0.0041	-0.01	0.0149	-0.018	0.0013	-0.006	0.0083
ENSG00000213214	ARHGEF35	1.7916	0.0094	-0.098	0.0193	-0.003	-0.014	-0.006	-0.009	0.0201	0.0172	-0.019	0.0009	-0.007	0.0169	0.0146	0.0557	0.0152	-0.005	0.0087	-0.002	-0.017	-0.003	0.0008	0.0076	-0.005	0.0234	0.0042	-0.036	-0.009	-0.022	-0.027	-0.004
ENSG00000213215	OR2F1	0.0061	-0.322	0.2775	-0.06	-0.456	0.0439	-0.009	-0.02	-0.064	0.0386	0.01	-0.002	-0.023	-0.015	-0.019	-0.015	0.0075	0.0322	0.0207	0.0196	-0.048	-0.012	0.0074	-0.006	0.03	0.028	0.0036	-0.038	0.012	0.0141	0.0028	0.001
ENSG00000213216	AC007066.1	0.176	-0.316	0.153	-0.001	-0.177	0.0308	0.0035	-0.025	-0.032	0.0135	0.0163	0.0054	-0.008	-0.007	-0.02	-0.013	-0.003	0.021	0.0324	0.0065	-0.009	-0.041	-0.011	-0.027	0.007	-0.006	0.0083	-0.001	-0.014	-0.01	0.0182	0.0158
ENSG00000213218	CSH2	0.0218	-0.317	0.2502	-0.058	-0.434	0.046	-0.02	-0.018	-0.065	0.0337	-0.016	0.008	-0.026	-0.014	-0.002	-0.016	0.0116	0.0167	0.0231	0.0134	-0.043	-0.016	0.0162	0	0.0355	0.0318	3.6864	-0.048	0.0072	-0.002	0.0051	0.007
ENSG00000213221	DNLZ	2.6256	-0.023	-0.087	-0.067	-0.146	0.0048	0.0034	-0.007	-0.007	0	-0.019	0.0134	0.0342	-0.035	0.0172	-0.039	0.0155	0.0619	0.0215	-0.023	-0.037	0.0521	0.0355	-0.015	-0.011	-0.008	-0.014	-0.013	0.0074	-0.011	-0.015	-0.027
ENSG00000213222	AC093724.1	3.7291	-0.029	-0.136	-0.047	-0.139	0.0257	-0.001	0.0031	-0.095	0.0105	0.0198	0.0037	-0.024	-0.031	-0.007	0.0096	0.008	0.056	0.0197	0.0338	0.0178	0.0024	-0.004	-0.001	0.0298	0.0157	0.0084	-0.045	0.0383	0.0305	0.0158	0.0061
ENSG00000213225	NOC2LP1	1.0472	-0.099	0.0032	-0.005	-0.073	-0.006	-0.022	-0.002	-0.006	0.0129	0.0225	-0.009	0.0194	-0.015	0.0137	0.0207	-0.01	-0.008	0.0158	-0.011	0.0094	0.0138	0.0231	0.0002	-0.008	-0.013	0.0097	0.0048	-0.028	-0.017	-0.004	-0.004
ENSG00000213226	AC242426.1	0.0058	-0.312	0.2684	-0.054	-0.45	0.0427	-0.01	-0.016	-0.064	0.0397	0.0011	-0.001	-0.036	-0.007	-0.01	-0.01	0.0059	0.0268	0.0149	0.0223	-0.04	-0.008	0	-0.009	0.0271	0.0277	0.0077	-0.046	0.0094	0.0064	0.005	0.0078
ENSG00000213228	RPL12P38	0.7307	-0.184	0.0426	0.0454	-0.109	0.0257	-0.006	-0.004	0.0481	-0.006	0.0165	-0.028	0.0128	-0.001	0	-0.038	0.0163	0.0026	0.002	0	-0.017	-0.029	0.0189	0.016	0.0137	0.0256	-0.007	-0.011	-0.007	0.0153	-0.034	-0.017
ENSG00000213231	TCL1B	1.1362	-0.038	-0.081	0.0898	-0.043	-0.02	0.0115	-0.006	-0.034	0.0202	0.0446	-0.007	0.0037	-0.014	-0.032	-0.05	-0.031	0.0407	-0.015	0.0131	0.0093	-0.009	0.0314	0.0051	-0.009	-0.048	-0.071	-0.006	-0.004	-0.05	0.0195	0.0179
ENSG00000213232	PPP1R2P10	0.0109	-0.295	0.2449	-0.059	-0.433	0.0499	-0.013	-0.016	-0.069	0.0408	-0.015	0.0026	-0.021	-0.014	-0.013	-0.02	0	0.0333	0.0239	0.0095	-0.033	-0.007	0.0047	-0.012	0.0231	0.0222	-0.002	-0.044	0.0181	0.0147	0.0098	0.0037
ENSG00000213233	RPL23AP62	0.004	-0.321	0.2711	-0.056	-0.455	0.0473	-0.014	-0.018	-0.059	0.0424	-0.008	0	-0.021	-0.007	-0.016	-0.022	0.0197	0.0279	0.0145	0.021	-0.041	-0.012	0.0024	-0.014	0.0405	0.0272	-0.002	-0.044	0.0154	0.0044	0.0013	0.0155
ENSG00000213234	ST13P10	0.1784	-0.356	0.1695	-0.026	-0.149	0.0105	9.0326	-0.027	-0.069	0.006	0.0033	-0.011	0.0033	-0.004	-0.01	-0.001	0.0204	0.0041	0.03	0.0167	-0.027	-0.035	0.0018	0.0106	-0.001	0.0066	-0.012	-0.015	0.0268	-0.018	-0.004	0.0145
ENSG00000213235	EEF1A1P16	1.2842	-0.091	-0.075	0.0458	-0.04	0.0111	-0.002	-0.008	0.1355	-0.003	0.0011	0.0234	0.0047	-0.018	0.0214	0.014	0	0.0046	0.0027	-0.017	0.0486	-0.014	-0.014	0.0169	0.0149	0.032	-0.009	0.0341	-0.008	0.008	0.0233	-0.004
ENSG00000213236	YWHAZP2	1.9825	0.1132	0.0364	-0.008	0.1809	-0.03	-0.012	0.0408	-0.003	-0.01	0.0046	-0.037	-0.008	0.0167	-0.024	0.0176	-0.017	-0.019	-0.053	-0.019	0.0431	-0.003	-0.031	-0.031	0.013	0.0149	0.0148	-0.001	-0.006	-0.003	0.0031	0.0204
ENSG00000213237	PTMAP10	0.7202	-0.142	0.0063	-0.004	-0.044	-0.006	0.0015	-0.024	-0.003	0.0077	0.0116	-0.015	-0.006	0.0097	0	0.0541	0.0016	0	-0.007	-0.002	-0.009	0.0017	-0.002	-0.014	-0.012	0	-0.001	-0.014	0.0157	-0.016	0.0028	-0.006
ENSG00000213238	AC008155.1	0.0011	-0.316	0.2795	-0.061	-0.465	0.0475	-0.01	-0.022	-0.067	0.0404	-0.005	0	-0.023	-0.013	-0.011	-0.015	0.0097	0.0382	0.0164	0.0164	-0.044	-0.01	-0.004	-0.007	0.0319	0.0312	0.0038	-0.042	0.0142	0.0117	0.002	0.007
ENSG00000213239	NPM1P32	0.0588	-0.329	0.2204	-0.048	-0.329	0.0218	0.0119	-0.008	-0.029	0.038	0.0088	-0.015	-0.001	-0.024	-0.009	-0.019	0.0126	0.0077	0.0277	0.0204	-0.048	-0.018	0.0153	0.0162	0.0258	0.0303	-0.012	-0.029	-0.013	0.0115	0.0105	-0.005
ENSG00000213240		5.4353	-0.01	0.0608	-0.004	0.4135	-0.084	0.0359	0.009	-0.014	-0.074	-0.021	-0.019	0.0223	0.0472	-0.006	-0.001	-0.002	-0.012	-0.008	0.0062	0.0307	-0.009	0.0321	-0.028	-0.035	-0.003	0.0065	0.0255	0.0063	-0.041	-0.006	-0.004
ENSG00000213244	HIST2H3DP1	0.0568	-0.315	0.262	-0.049	-0.312	0.0273	-0.027	-0.025	-0.043	0.014	0.012	0.01	-0.02	0.0009	-0.003	-0.007	-0.007	0.0277	0.0262	0	-0.026	0.0021	-0.004	-0.01	0.0017	0.0012	0.0028	-0.05	0.0049	0.0042	-0.009	0.0057
ENSG00000213246	SUPT4H1	10.111	-0.104	0.5976	-0.015	-0.383	0.0481	-0.01	-0.033	0.1998	0.0579	0.0443	0.0264	-0.012	-0.016	-0.013	-0.01	0.0205	0.0145	0.0315	0.0215	-0.039	-0.033	-0.065	0.0365	0.0237	-0.014	-0.001	-0.02	-0.002	0.0225	0.003	-0.008
ENSG00000213247	AL355863.1	0.0113	-0.306	0.2624	-0.048	-0.445	0.0414	-0.006	-0.013	-0.068	0.0381	0.0049	0.0085	-0.019	-0.012	-0.004	-0.017	0.0026	0.0302	0.0072	0.0183	-0.052	-0.005	0.0045	-0.014	0.0281	0.0221	0.0025	-0.048	0.0056	0.012	-0.003	0.0082
ENSG00000213250	RBMS2P1	0.7472	-0.168	0.1114	-0.059	-0.004	-0.013	0.0457	0.0117	-0.062	-0.018	-0.017	0.0135	-0.051	0.0156	-0.015	-0.02	-0.022	0.0051	0.0354	0.0123	0.0033	0.0187	0.0032	0.0074	0.0045	-0.01	-0.017	0.0094	0.0008	-0.004	0.0216	-0.022
ENSG00000213252	AP001282.1	0.5448	-0.217	0.0268	-0.013	0.0132	-0.017	0.0301	0.0181	0.0111	0.0068	0.0179	-0.011	-0.007	-0.044	0.029	0.0221	0.005	-0.006	-0.015	-0.017	0.0403	0.0274	0.0384	-0.02	-0.021	0.0141	0.0261	-0.01	-0.018	-0.019	0.019	-0.034
ENSG00000213253	RPL12P42	1.0254	-0.116	-0.006	0.0388	-0.059	-0.019	-0.035	0.0092	0.0064	-0.024	0.0552	0.0081	0.0092	-0.021	-0.019	-0.017	-0.036	0.0116	0.0232	-0.004	-0.034	0.0046	0.0078	0.0162	0.0456	-0.006	-0.027	0.0051	-0.02	-0.033	0.0268	0.0109
ENSG00000213260	YWHAZP5	3.1724	0.1789	0.0544	-0.085	0.2641	-0.02	0.0188	-0.016	-0.021	-0.026	-0.006	-0.004	0.0127	0.001	-0.005	0.0288	0.0075	-0.042	-0.001	0.0081	0.0444	-0.01	-0.006	-0.038	-0.02	0.0174	-0.012	-0.007	0.0017	-0.003	-0.002	0.0146
ENSG00000213261	EEF1B2P6	2.2175	-0.084	-0.174	0.1013	-0.13	0.013	0.0108	-0.022	0.202	-0.003	0.0427	0.0232	0.014	0.006	0.0278	-0.006	-0.017	-0.029	0.0219	0.0091	-0.005	-0.004	-0.041	0.0201	0.0418	0.033	0.0127	0.0074	-0.026	0.0492	-0.016	-0.019
ENSG00000213262	VDAC2P3	0.24	-0.361	0.1839	-0.003	-0.147	0.0536	-0.006	-0.007	0.0014	-0.004	-0.009	-0.016	-0.024	0.0151	-0.002	-0.002	0.0033	0.0079	0.031	0.0252	-0.001	-0.004	0.0305	0.0257	-0.002	0.0065	0.011	-0.004	-0.001	0.0038	0.0127	-0.009
ENSG00000213264	NIP7P2	0.0609	-0.363	0.2519	-0.034	-0.33	0.028	-0.018	-0.044	-0.057	0.0148	-0.018	-0.015	-0.012	-0.016	-0.008	-0.026	-0.006	0.0105	0.0036	0.0234	-0.044	-0.01	-0.005	0	0.0307	0.0203	-0.008	-0.025	0.025	0.0035	-0.005	-0.015
ENSG00000213265	TSGA13	0.0425	-0.348	0.2506	-0.037	-0.355	0.0329	-0.007	-0.033	-0.058	0.0304	0.0098	0.0047	-0.004	-0.006	-0.008	-0.01	0.0009	0.0129	0.0171	0.0069	-0.041	-0.014	-0.017	-0.006	0.02	-0.002	0.009	-0.037	0.0075	0.0154	0.0144	0.0121
ENSG00000213269	AC004386.1	0.1476	-0.349	0.1616	0.0361	-0.242	0.0385	0.0001	-0.018	0.0122	0.0461	0.0152	-0.002	-0.022	0.0155	0.0103	-0.013	0.0108	-0.01	0.0311	-0.005	-0.009	-0.004	0.0092	-0.011	0.014	0.0266	-0.037	-0.029	0.0079	0.0054	0.0248	-0.009
ENSG00000213270	RPL6P25	0.0346	-0.299	0.2397	-0.033	-0.414	0.0308	-0.024	-0.035	-0.039	0.0169	0.0227	0.0067	-0.02	-0.02	-0.021	-0.017	0.015	0.0276	0.0179	0.0176	-0.046	-0.006	-0.005	-0.003	0.0497	0.0349	-0.008	-0.038	0	0.0063	0.0181	0.011
ENSG00000213272	RPL7AP9	0.318	-0.295	0.1258	0.0148	-0.133	0.012	-0.015	0.019	-0.025	-0.003	-0.007	0.0365	0.0134	0.0134	0.0059	-0.001	0	0.0407	0.0279	0.0007	-0.008	0.0042	0.0046	0.0062	0	0.0014	0.0061	-0.009	0.0298	0.0083	-0.021	0.0091
ENSG00000213275	IFITM9P	0.9551	-0.137	0.254	0.042	-0.122	-0.025	-0.027	-0.029	0.0194	-0.006	0.0493	0.0312	-0.002	-0.01	0.0051	-0.03	0.0177	-0.009	0.0213	-0.007	-0.034	0.0018	-0.012	-0.028	0.0115	0.0104	-0.026	0.0233	-0.014	-0.033	-0.002	-0.003
ENSG00000213277	MARCKSL1P1	1.5363	-0.021	0.1676	0.0462	0.2257	-0.03	0.0089	0.0332	-0.038	-0.003	-0.033	0.0004	-0.018	0.0373	-0.021	0.0203	0.0226	-0.012	0.0068	-0.015	0.0436	-0.02	0.0232	0.0515	-0.026	0.0002	-0.012	0.0079	-0.033	0.0218	0.0007	-0.004
ENSG00000213279	Z97192.2	3.2518	0.0116	-0.144	0.0633	-0.044	-0.025	-0.066	-0.001	-0.113	0.002	-0.013	-0.002	-0.016	0.0096	0.0011	0.0064	0.0102	0.0177	-0.03	0.0061	-0.03	0.0104	0.0242	0.031	0.0008	-0.027	-0.003	0.0052	-0.017	0.0116	0.0109	-0.004
ENSG00000213280	AC090114.1	2.9451	-0.136	-0.145	0.1171	-0.19	0.0608	0.0364	-0.036	0.2219	-0.003	0.029	0.0139	-0.023	-0.011	0.0701	-0.007	0.0025	-0.017	0.0177	0.0072	0.0153	-0.01	-0.033	0.029	0.0073	0.0207	0.0169	-0.025	0.0189	0.0334	0.0131	-0.003
ENSG00000213281	NRAS	8.5239	0.0611	-0.191	-0.126	0.3867	0.0093	0.0756	-0.013	0.233	-0.101	0.055	-0.018	-0.015	-0.008	0.0503	-0.012	0.0074	-0.059	0.0015	-0.009	0.0872	-0.006	-0.052	0.012	-0.005	0.0098	0.0085	0.0107	-0.003	-0.009	0.0128	-0.003
ENSG00000213283		2.761	0.0701	-0.171	0.058	0.0479	0.0382	-0.015	0.0283	0.0068	0.0178	0.0024	0.0209	0.0235	0.0019	-0.006	0.0053	-0.021	0.0304	-0.023	-0.005	-0.005	0.0401	0.005	-0.033	-0.018	0.0538	-0.004	0.023	0.0029	0.0189	0.0424	-0.001
ENSG00000213285	RPL23AP45	0.0032	-0.303	0.273	-0.061	-0.462	0.048	-0.007	-0.023	-0.067	0.0377	0.0049	0.0053	-0.017	-0.016	-0.006	-0.017	0.0151	0.0286	0.0106	0.0149	-0.039	-0.01	0.0053	-0.011	0.0291	0.0375	0.0031	-0.042	0.0094	0.0076	0	0.0146
ENSG00000213287	AP001102.1	0.0201	-0.329	0.2599	-0.046	-0.403	0.0254	-0.016	-0.018	-0.065	0.0336	-0.01	0.0082	-0.018	-0.021	-0.014	-0.004	0.0006	0.0159	0.0068	0.01	-0.022	0.0019	-0.002	-0.022	0.0146	0.0124	0.0022	-0.034	-0.002	0.0121	0.0018	0.0029
ENSG00000213290	PGK1P2	1.3108	-0.011	-0.019	0.0268	-0.058	-0.026	-0.008	-0.003	0.0067	0.0022	0.0137	-0.009	0.0154	-0.014	-0.002	0.0083	0.0106	-0.002	-0.025	0.0407	-0.008	-0.02	0.0035	-0.004	0.0098	-0.003	-0.017	-0.027	0.0149	-0.03	-0.023	-0.001
ENSG00000213291	AC010099.1	0.0006	-0.308	0.2785	-0.056	-0.467	0.0472	-0.01	-0.021	-0.064	0.0421	-0.005	0.0022	-0.021	-0.019	-0.015	-0.021	0.0095	0.0305	0.0129	0.019	-0.046	-0.008	0.0033	-0.012	0.0321	0.0317	0.0023	-0.047	0.0089	0.0136	0	0.0062
ENSG00000213293	AC012618.1	0.2656	-0.327	0.1332	0.0101	-0.178	0.0067	-0.006	-0.021	-0.008	0.0063	-0.009	0.0292	-0.021	-0.016	-0.016	-0.009	0	0.0237	-0.005	0.0085	-0.042	0.0055	0.0199	-0.019	0.0086	0.0108	0.031	-0.019	0.0187	0.0038	-0.009	-0.025
ENSG00000213295	RPL22P10	0.0095	-0.303	0.2711	-0.058	-0.449	0.046	-0.002	-0.018	-0.065	0.0425	0.0029	0.0038	-0.029	-0.014	-0.012	-0.002	0.0072	0.0322	0.0105	0.0169	-0.045	-0.018	-0.004	-0.016	0.0241	0.0219	0.0027	-0.045	0.0063	0.0043	-0.005	0.0102
ENSG00000213296	AC005521.1	0.061	-0.34	0.2303	-0.05	-0.367	0.0387	-0.023	-0.028	-0.041	0.0356	0	-0.01	-0.033	-0.008	0.0045	-0.025	-0.004	0.0063	0.0069	0.0062	-0.028	0.0035	-0.017	-0.001	0.0255	0.0262	-0.023	-0.046	0.0193	0.0137	0.0038	0
ENSG00000213300	HNRNPA3P6	3.0713	0.0717	-0.088	0	0.0772	-0.096	0.0057	-0.015	-0.003	0.0072	0.025	0	0.0039	0.0076	-0.009	0.052	0.0191	-0.015	0.0018	-0.002	-0.049	0.0177	0.0127	-0.02	0.0138	-0.009	0	0.0044	0.007	-0.011	0.027	0.0053
ENSG00000213301	HMGB3P11	0.0023	-0.318	0.2817	-0.054	-0.468	0.0457	-0.011	-0.017	-0.066	0.0467	-0.001	0.0027	-0.022	-0.015	-0.014	-0.015	0.0106	0.0301	0.0181	0.015	-0.048	-0.011	0	-0.01	0.036	0.0286	-3.11	-0.044	0.0093	0.01	0	0.004
ENSG00000213302	AC015983.1	0.0069	-0.32	0.2857	-0.052	-0.45	0.0475	-0.018	-0.026	-0.057	0.0435	-0.001	0.0038	-0.025	-0.026	-0.007	-0.011	0.0107	0.0236	0.0234	0.0199	-0.051	-0.008	0.0013	-0.001	0.0313	0.0242	-0.001	-0.038	0.0174	0.0122	0.0013	0.0064
ENSG00000213303	AC008481.1	0.8202	-0.157	-0.015	0.0301	-0.037	0.0233	0.0271	-0.008	-0.024	-0.01	-0.008	-0.013	0.0128	0.0108	-0.007	0.0177	-0.015	-0.005	0.0055	-0.003	0.0068	0.0032	0.0195	-0.002	-0.008	-0.019	-0.031	-0.008	0.0181	0.02	0.0117	-0.015
ENSG00000213304	AC008481.2	0.8229	-0.152	-0.006	0.0072	-0.035	0.0506	0.0159	-0.008	-0.01	0.0092	0.0082	0.0354	0	0.0177	0.0033	-0.01	-0.026	0.0001	-0.003	0.0575	-0.036	-0.04	0.0241	-0.007	-0.001	0.0048	-0.004	-0.004	0.0101	-0.05	0.0132	-0.005
ENSG00000213305	HNRNPCP6	0.3211	-0.255	0.1289	-0.025	-0.13	0.0191	-0.006	0.0018	-0.019	-0.003	-0.02	-0.024	-0.008	-0.007	0	-0.015	0.0347	0.0273	0.0231	-0.008	0.0014	-0.009	0.0141	0.017	-0.004	0.023	-0.028	-0.009	-0.007	-0.017	0.0282	-0.023
ENSG00000213307	RPL18P11	0.0182	-0.319	0.2749	-0.048	-0.429	0.0509	-0.008	-0.027	-0.066	0.0313	0.0002	0.0008	-0.021	-0.013	-0.024	-0.019	0.0142	0.0185	0.0075	0.0158	-0.044	-0.015	-0.005	-0.017	0.0278	0.0239	-0.006	-0.042	0.0026	0.0073	-0.003	0.0234
ENSG00000213309	RPL9P18	0.0923	-0.35	0.1944	0.0023	-0.283	0.0182	-0.019	-0.025	0.0282	0.0422	0.0313	-0.002	-0.028	-0.011	0	-0.023	0.0239	0.013	0.0393	0.0116	-0.018	-0.021	-0.015	-0.011	0.0135	0.0028	0.0066	-0.018	-0.004	-0.01	-0.001	-0.007
ENSG00000213310	CYCSP19	0.0204	-0.329	0.2642	-0.049	-0.405	0.0471	0.0084	-0.021	-0.055	0.0395	-0.006	0.0004	-0.021	-0.012	-0.011	-0.029	0.0079	0.0214	0.0102	0.0257	-0.016	-0.006	-0.006	-0.022	0.0192	0.0362	-0.003	-0.045	0.0197	0.0038	0.0009	-0.003
ENSG00000213312	RPL7AP34	0.3197	-0.253	0.1011	0.0194	-0.172	0.0167	-0.057	0.0005	-0.002	0.0051	0.0225	-0.003	-0.002	-0.005	-0.021	-0.018	0.0156	-0.02	0.0203	0.0176	-0.015	-0.019	-0.01	0.0025	0.0222	-0.01	0.0057	-0.04	-0.005	-0.009	-0.02	0.0189
ENSG00000213315	AL122020.1	0.8403	-0.188	-0.022	0.0997	-0.075	0.0119	-0.04	-0.027	0.0961	0.0455	0	0.0078	-0.028	-0.008	0.0237	0	0	0.027	-0.002	0.0133	-0.006	-0.032	-0.013	0.0087	0.0069	0.0224	0.0164	0.0057	-0.033	0.004	0.0172	-0.005
ENSG00000213316	LTC4S	0.734	-0.149	0.1218	0.0348	-0.082	-0.025	0.0037	0.0338	-0.019	0.0064	0.0143	-0.002	-0.014	-0.009	0.0168	0.0019	0.0087	0.0418	0.0352	-0.016	-0.024	0.0029	0.0445	-0.027	-0.005	-0.007	-0.006	-0.021	0.025	-0.015	0.0103	-0.018
ENSG00000213318	AC009078.1	0.0127	-0.309	0.2523	-0.044	-0.411	0.0369	-0.002	-0.011	-0.061	0.0403	-0.007	-0.004	-0.023	-0.026	0.0024	-0.017	0.0057	0.0212	0.0129	0.0107	-0.043	0	0.0082	-0.001	0.0302	0.0336	0.0058	-0.025	0.0137	0.0211	0.0005	-0.003
ENSG00000213326	RPS7P11	2.3972	-0.071	-0.192	0.0388	0.0118	0.0315	0.0078	-0.04	0.3065	-0.004	0.0332	0.0373	-0.017	0.0143	0.0777	-0.026	0.0155	-0.024	-0.035	-0.018	0.0394	-0.006	-0.037	-0.021	0.0051	0.0039	0.0198	0.0067	-0.003	-0.002	0.0052	0.0046
ENSG00000213328	AC104117.1	0.0651	-0.346	0.216	-0.015	-0.283	0.0232	-0.011	-0.005	-0.026	0.0309	-0.019	0.0105	-0.016	-0.004	-0.007	-0.018	0.0131	0.0135	0.0222	0.013	-0.011	-0.006	-0.001	-0.02	0.0275	0.0046	-0.014	-0.024	0.0116	0.0108	0.0044	-0.023
ENSG00000213331	AC108073.1	0.1562	-0.349	0.2092	-0.037	-0.237	0.0326	0.0032	-0.023	-0.017	0.0128	0.0105	0	-0.029	-0.01	-0.008	-0.026	0.0037	0.0046	0.0092	0.0061	0.0082	-0.023	0.02	-0.034	0.0373	-0.012	-0.002	-0.039	-0.023	0.0106	0.0283	0.0054
ENSG00000213332	SLC25A5P6	0.0358	-0.327	0.2469	-0.055	-0.399	0.0512	-0.011	-0.025	-0.054	0.0273	0	-0.01	-0.001	-0.009	-0.022	-0.011	0.0075	0.0155	0.0034	0.014	-0.049	-0.008	0.0106	-0.008	0.037	0.0218	-0.003	-0.039	0.001	0.0281	0.0044	-0.002
ENSG00000213333	NPM1P50	0.0656	-0.347	0.2255	-0.032	-0.329	0.001	-0.023	-0.018	-0.055	0.0253	0.0077	-0.008	-0.007	0.0137	-0.012	-0.011	-0.011	0.0027	0.023	0.0043	-0.029	-0.008	0.0243	-0.002	0.0176	0.0194	-0.002	-0.044	-0.006	0.0033	-0.029	0.0269
ENSG00000213335	CLNS1AP1	0.0351	-0.324	0.234	-0.055	-0.382	0.0424	-0.001	-0.023	-0.058	0.0151	0.0183	-0.01	0.0011	-0.004	-0.018	-0.027	0.0039	0.0165	0.0056	0.0126	-0.026	-0.008	0.0022	-0.018	0.0476	0.0175	-0.009	-0.038	0.0064	-0.003	0.013	-8.986
ENSG00000213337	ANKRD39	5.4147	-0.105	-0.171	-0.061	-0.096	0.0038	-0.029	0.0045	0.0187	0.0827	-0.069	0.0423	0.0371	-0.002	-0.002	-0.013	-0.041	0.0286	-0.011	0.0011	-0.015	0.0079	-0.007	0.0421	-0.004	0.002	-0.016	-0.019	-0.006	0.0154	0.0143	0
ENSG00000213338	ATF4P1	0.0216	-0.3	0.2509	-0.061	-0.409	0.0295	0.0029	-0.019	-0.058	0.0182	0.004	0.0076	-0.003	-0.004	-0.025	-0.022	0.0011	0.0137	0.0062	0.0258	-0.047	-0.029	0.0028	-0.028	0.0351	0.0216	-0.001	-0.031	0.0051	-0.004	-0.009	0.0093
ENSG00000213339	QTRT1	8.4338	-0.141	-0.393	0.1434	-0.438	0	-0.041	-0.03	-0.099	0.0695	0.0329	0.0493	0.006	-0.032	0.0254	-0.026	-0.002	0.0285	-0.003	-0.011	-0.103	0.0208	0.0467	0.0056	0.0234	0.0216	-0.012	0.0065	0.0154	-0.01	-0.009	-0.017
ENSG00000213341	CHUK	8.0461	0.1951	0.2228	-0.047	0.4688	-0.044	0.0512	0.0104	0.2148	-0.056	-0.002	-0.011	0.0191	0.0474	0.0132	0.0168	0.0061	-0.059	0.0015	0.0031	0.0694	-0.018	-0.051	0.0105	-0.008	0.0055	0.0232	0	-0.009	0.0037	0.0118	-0.008
ENSG00000213343	RPL21P18	0.0729	-0.319	0.2082	-0.029	-0.352	0.0305	0.0044	0	-0.014	0.0401	0.0055	0.0099	-0.014	-0.005	0.0042	-0.012	0.0103	0	0.0441	0.0338	-0.027	-0.013	-0.002	-0.001	0.0144	0.0154	-0.027	-0.047	0.0054	0.0217	0.0063	-0.005
ENSG00000213344	PCNPP3	0.0117	-0.325	0.2657	-0.059	-0.434	0.04	0.0022	-0.025	-0.054	0.0385	-0.013	-0.008	-0.023	-0.022	-0.021	-0.015	0.0125	0.0106	0.0129	0.0147	-0.031	-0.014	0.0025	-0.017	0.0342	0.0378	0	-0.039	0.0143	0.0102	0.0048	0.0089
ENSG00000213347	MXD3	8.7837	0.0143	0.5777	0.0312	-0.241	-0.052	-0.079	-0.059	0.0905	0.0361	0.0348	0.0186	0.0074	-0.037	0.0349	-0.007	0.0011	0.052	0.0202	0.0093	-0.082	-3.486	0.0222	0.0069	-0.017	-0.041	-0.021	-0.019	0.0116	0.004	0.0263	-0.032
ENSG00000213352	GAPDHP44	0.2208	-0.36	0.1937	-0.007	-0.212	0.0023	-0.001	-0.013	-0.03	-0.003	-0.012	0.0024	-0.026	-0.032	-0.04	-0.018	0.0181	-0.02	0.0195	0.0039	0.0026	-0.016	-0.001	0.0045	0.0247	0.0314	-0.002	-0.02	-0.012	-0.01	-0.001	-0.005
ENSG00000213355	CNN2P8	0.6124	-0.184	0.1762	0.0146	-0.062	0.0131	-0.027	-0.004	-0.032	-0.015	-0.008	0.0207	-0.024	0.021	-0.024	-0.014	0.0077	0.0008	0.0172	0.0145	-0.005	-0.012	-0.003	-0.025	-0.012	0.0055	0.0121	-0.024	0.001	-0.012	-0.024	0.0105
ENSG00000213356		0.0022	-0.304	0.2775	-0.062	-0.458	0.0466	-0.011	-0.016	-0.061	0.0464	-0.002	0.0007	-0.02	-0.021	-0.014	-0.016	0.0094	0.0311	0.0164	0.016	-0.038	-0.006	0.0009	-0.011	0.0363	0.0323	0.0004	-0.049	0.009	0.0108	0.0008	0.0051
ENSG00000213358	AC092933.1	0.052	-0.325	0.2453	-0.035	-0.358	0.0267	-0.022	-0.014	-0.067	0.044	0.001	-0.005	0.0009	-0.005	-0.015	-0.015	0.0123	0.0188	0.0075	0.0104	-0.025	-0.009	0.0153	0.0062	0.0254	0.0076	0.0163	-0.044	0.0003	0.0013	0.0153	0.0063
ENSG00000213361	AC004884.1	0.2139	-0.344	0.2058	-0.006	-0.196	0.0023	-0.051	-0.022	-0.039	0.0155	-0.006	0.017	-0.009	0.0081	-0.014	-0.003	0.0003	0.015	-0.001	0.0232	-0.047	-0.037	0.0089	-0.023	0.0152	0.0116	-0.022	0	-0.009	-0.02	-0.011	-0.002
ENSG00000213362	FTH1P12	1.9775	-0.026	0.2627	0.0063	-0.17	0.0246	-0.022	-0.005	0.0169	-0.001	-0.009	0.0045	-0.017	-0.053	-0.005	0.0197	-0.011	-0.013	-0.015	-0.031	-0.021	-0.003	0.0012	0.007	0.0242	-0.007	-0.032	-0.026	0.0024	0.0103	-0.003	0.0283
ENSG00000213363	RPS3P6	1.0288	-0.031	0.1446	0.0169	-0.115	0.0069	0.0192	-0.017	0.0367	0.0166	-0.052	-0.005	0.0052	0.0318	0.0505	0.0014	0.0182	-0.012	0.0226	-0.024	-0.023	-0.005	0.0017	-0.001	0.0255	0.0192	-0.024	0	0.0102	-0.03	0.0042	0.0316
ENSG00000213365	AP000593.1	0.115	-0.333	0.1767	-0.037	-0.203	0.015	-0.012	0.0247	-0.045	0.0022	-0.028	-0.018	-0.006	0.0057	-0.029	0.0018	0.0064	0.0049	0.0327	0.0114	-0.016	-0.024	0.0239	-0.022	0.0008	-0.028	0.0163	-0.01	-0.007	9.6149	0.0148	0.0012
ENSG00000213366	GSTM2	8.6151	-0.011	-0.198	0.1288	-0.171	-0.04	0.018	0.1282	-0.069	0.0725	-0.03	0.0271	0.0586	0.0027	-0.022	0.0306	-0.032	0.036	0.0177	-0.001	-0.031	0.06	0.0578	-0.022	0.0413	-0.016	0.0127	0.024	-0.012	0.0175	0.0123	-0.013
ENSG00000213368	ST13P11	0.0446	-0.33	0.2244	-0.046	-0.354	0.0409	-0.016	-0.014	-0.058	0.0413	-0.006	-0.002	-0.027	-0.017	-0.023	-0.009	0.0086	0.0172	0.0085	0.0118	-0.007	-8.187	-0.012	0.0038	0.0214	-0.004	0.0137	-0.039	-0.001	0.0165	0.0069	0.0071
ENSG00000213370	RANP6	0.1068	-0.343	0.1801	-0.032	-0.282	0.0221	-0.035	-0.018	-0.035	0.0144	0.0159	0.0154	0.0033	0.0177	-0.039	-0.017	0.0108	0	0.0099	0.0109	-0.025	-0.007	-0.011	-0.006	0.0226	0.0065	-5.996	-0.028	0.0067	0.0089	-0.007	-0.002
ENSG00000213371	NAP1L1P3	0.7395	-0.108	0.0069	0.0042	-0.05	0.0003	0.0028	-0.01	0.0431	0.0006	0.0272	-0.008	0.018	-0.018	-0.04	-0.016	-0.018	0.0218	0.046	-0.016	-0.07	-0.002	0.0202	-0.026	-0.044	0.0148	0.013	0.0126	0.0067	-0.013	0.0189	0.0153
ENSG00000213373	LINC00671	5.4798	0.0712	0.5455	0.0719	-0.057	-0.051	0.0239	-0.048	0.0928	0.0831	-0.028	0.0297	0.0113	0.0288	0.0396	-0.009	0.0372	0.0156	0.04	-0.002	-0.027	-0.012	-0.02	0.0032	0.0111	-0.039	0.0031	-0.024	-0.027	0.0241	-0.025	-0.021
ENSG00000213375		0.0258	-0.281	0.2258	-0.052	-0.349	0.0437	0.0047	-0.026	-0.043	0.0296	-0.026	-0.002	0.005	-0.012	-0.006	-0.019	0.01	0.0367	0.0076	-0.001	-0.028	0.0034	0.0045	-0.01	0.0145	0.0083	0.001	-0.047	-0.008	0.0352	0.0169	0.0055
ENSG00000213376	GAPDHP71	1.08	-0.104	0.0834	-0.043	-0.086	0.0346	0.0279	-0.055	-0.01	-0.028	0.0126	-0.009	-0.038	-0.029	-1.541	-0.013	-0.004	0.017	-0.016	-0.012	0.0083	-0.001	-0.007	0.0007	0.0006	-0.033	0.0126	0.0051	-0.025	0.0058	0.0055	-6.785
ENSG00000213380	COG8	7.3756	-0.003	-0.192	0.0465	0.028	-0.042	-0.01	-0.027	-0.13	0.0036	-0.048	-0.001	0.0254	-0.018	-0.039	-0.001	-0.03	0.038	-0.008	0.0214	-0.023	-0.01	0.0469	-0.022	-0.041	0.006	-0.011	0.0282	0.028	-0.039	-0.012	0.0054
ENSG00000213383	AC104297.1	0.0917	-0.339	0.1992	-0.038	-0.308	0.0045	-0.024	0	-0.027	0.0163	0.0115	0	-0.029	0.0003	0.0116	0.0053	0.0052	0.0128	0.0078	-0.005	-0.019	-0.019	-0.031	0.0013	0.0333	0.0259	-0.003	-0.009	-0.015	0.0091	-0.01	0.0084
ENSG00000213384	EIF4E2P1	0.0472	-0.35	0.2741	-0.032	-0.357	0.0529	-0.018	-0.014	-0.043	0.0314	0.0166	0.0165	0.0018	-0.001	-0.013	-0.004	0.0362	0.0328	0.0294	0.0344	-0.042	-0.003	0.0017	-0.008	0.0355	0.0274	0.0021	-0.036	0.0045	0.0006	0.0157	0.0127
ENSG00000213385	AC105052.2	1.8614	0.0087	-0.034	-0.01	-0.074	0.0082	-0.008	0.0267	0.0323	-0.002	-0.02	0.0062	0.0095	-0.042	0.0187	0.0039	0.0088	0.009	-0.022	-0.003	-0.005	-0.016	-0.039	0.0184	0.0038	0.002	-0.024	0.0124	0.0084	0.0392	0.001	-0.016
ENSG00000213386	AC022217.1	0.8701	-0.081	0.2067	0.0228	-0.017	-0.035	-0.044	0.0117	-0.009	0.0142	-0.015	-0.014	0.0177	-0.015	-0.003	0.007	0.0198	-0.015	-0.011	0.0169	-0.048	-0.024	-0.016	0.0072	-0.004	0.0099	0.0049	0.0102	-0.002	0.0106	0.0033	-0.022
ENSG00000213390	ARHGAP19	9.0005	0.2446	0.497	0	0.1502	0.0014	0.0197	0.0193	0.0604	0.0607	-0.035	0.0061	0.002	0.0244	-0.021	0.0033	0.0006	-0.029	0.0036	-0.003	0.0186	-0.011	-0.028	-0.008	-0.006	-0.005	-0.025	-0.03	0.0136	0.0145	-0.031	0
ENSG00000213391		0.1301	-0.32	0.131	-0.002	-0.195	0	-0.009	-0.024	-0.052	-0.012	0.0016	0.0292	0.0018	0.0213	-0.007	0.0135	0.0305	-0.006	0.0033	0.0107	-0.014	-0.003	-0.006	0.0044	0.0179	0.0236	-0.009	-0.03	-0.011	0.0077	0.0036	0.0305
ENSG00000213393	AC091980.1	0.0123	-0.312	0.265	-0.044	-0.436	0.0498	-0.009	-0.01	-0.068	0.0516	0.0079	-0.003	-0.035	-0.017	-0.008	-0.025	0.0071	0.0195	0.02	0.012	-0.045	-0.004	-0.002	-0.01	0.0275	0.0328	-0.001	-0.049	0.0065	0.0102	-0.002	-0.001
ENSG00000213394	RPSAP46	0.6691	-0.14	-0.022	0.0966	-0.054	0.0036	-0.013	0.0086	0.0007	0	-0.005	0.0006	-0.015	0.0102	-0.01	0.0176	0.0076	0.0145	0.0077	0.0002	0.0037	-0.028	0.0234	-0.01	0.0227	0.0074	-0.013	0.0282	-0.007	0.0073	-0.004	-0.001
ENSG00000213397	HAUS7	4.1566	-0.052	-0.168	0.0625	-0.026	-0.017	-0.006	-0.009	-0.04	0.0154	-0.005	0.0113	0.0044	-0.004	0.0243	-0.006	0.0046	-0.013	-0.002	-0.023	-0.024	0.0303	0.0127	0.0242	-0.044	-0.029	-0.03	0.0124	0.0031	-0.004	-0.003	-0.013
ENSG00000213398	LCAT	7.4153	-0.039	0.263	0.0298	-0.434	-0.035	0.0039	0.0146	-0.083	0.0709	-0.029	0.0291	0.0312	0.0046	0.0032	0.0038	-0.027	0.0598	0.0072	0.0466	-0.111	0.0267	0.0321	0.0026	0.0196	-0.038	-0.013	-0.019	0.0087	0.0216	-0.004	-0.009
ENSG00000213399	AC022210.1	1.8682	-0.058	-0.124	0.0878	-0.082	0.0158	-0.012	-0.012	0.0206	-0.011	-0.014	0.0203	0.0115	-0.024	-0.008	-0.004	-0.028	-0.006	-0.004	0.0021	0.0028	-0.005	0.0043	-0.01	0.0312	0.0277	0.0102	0.03	-0.022	-0.014	0.0124	0.0053
ENSG00000213400	RPL12P18	0.5525	-0.187	-0.02	0.1311	0.0245	0	-0.01	0.0204	-0.032	0.0246	-0.007	-0.016	-0.001	-0.006	-0.004	0.0412	0.0124	0.0087	-0.003	0.0121	0.0206	0	0.0365	0.0202	0.0513	-0.023	0.0094	-0.006	0.016	-0.002	0.0114	0.0017
ENSG00000213401	MAGEA12	0.0041	-0.31	0.2807	-0.052	-0.452	0.045	-0.016	-0.016	-0.066	0.0459	-0.002	0.0065	-0.016	-0.013	-0.009	-0.018	0.0096	0.0297	0.0127	0.0156	-0.045	-0.015	-0.006	-0.01	0.0264	0.0275	0.0052	-0.045	0.0037	0.0124	-0.001	0.0088
ENSG00000213402		12.039	-0.225	-0.294	-0.058	-0.452	0.0332	-0.113	-0.042	0.0374	0.1338	-0.002	0.0399	-0.024	-0.066	0.0154	-0.035	0.0004	0.0658	-0.038	-0.022	-0.072	0.0094	-0.013	-0.005	-0.014	0.0065	-0.01	-0.006	0.0186	-0.016	0.0242	5.5994
ENSG00000213403	CISD1P1	0.0058	-0.309	0.2721	-0.055	-0.451	0.043	-0.013	-0.021	-0.051	0.0344	0.0055	0.0024	-0.03	-0.011	-0.006	-0.016	0.0061	0.037	0.0095	0.025	-0.046	-0.004	0.0011	-0.015	0.0273	0.0303	0.0113	-0.049	0.0106	0.0116	-0.001	0
ENSG00000213406	ANXA2P1	0.9611	-0.092	0.0514	-0.084	-0.086	0.0014	0.0266	0.0036	-0.037	-0.028	0.0108	0.0004	-0.021	-0.008	0.0103	0.0135	-0.006	0.0095	0.0015	0.0156	-0.001	-0.012	-0.023	0	-0.006	0.0005	-0.007	-0.016	-0.002	-0.002	-0.003	0.0128
ENSG00000213409	C1QBPP2	0.3974	-0.305	0.0308	-0.015	-0.087	-0.032	-0.024	0.0011	-0.019	0.0129	-0.028	-0.024	0.0204	-0.03	0.0098	-0.05	-0.03	-0.005	-0.03	-0.017	-0.013	-0.032	0.0286	-0.001	0.0423	0.0069	0.0035	0.0116	-0.014	-0.027	-0.016	0.0086
ENSG00000213410		0.2801	-0.295	0.1363	-0.031	-0.16	-0.004	0.0114	-0.001	-0.038	0.0177	-0.001	-0.021	0.0347	-0.021	0.0054	0.0181	-0.009	0.017	0.024	-0.015	-0.002	-0.001	0.0097	-0.007	0	0.012	-0.002	-0.005	0	-0.013	0.0034	-0.005
ENSG00000213411	RBM22P2	0.8554	-0.078	-0.085	0.0728	0.0056	-0.003	-0.026	-0.025	-0.013	-0.028	0.02	-0.016	0.0037	-0.011	-0.015	0.0306	0.0157	0.0046	-0.011	-0.003	0.0306	0.0001	0.0016	-0.016	0.0228	0.013	0.0155	-0.017	-0.019	0.0134	-0.032	0.0071
ENSG00000213412	HNRNPA1P33	0.1329	-0.385	0.1848	-0.007	-0.249	0.0054	-0.013	-0.006	-0.018	0.0066	0.0068	-0.001	-0.009	-0.013	-0.022	-0.018	0.0114	0.0204	0.0327	0.0164	-0.031	-0.018	-0.013	-0.028	0.0253	0.0283	0.019	-0.017	-0.005	0.0116	-0.024	0.0019
ENSG00000213413	PVRIG	2.1913	0.0888	0.1924	0.0279	0.1566	-0.011	-0.005	0.0194	-0.001	0.0131	-0.043	-0.014	-0.032	0.012	-0.021	0.0302	0.0159	-0.003	0.0268	-0.006	0.0307	-0.002	0.0198	0.0196	-0.039	-0.026	0.004	0.0115	-0.006	0.0127	-0.052	-0.013
ENSG00000213414	AC008677.1	0.0631	-0.343	0.2363	-0.027	-0.325	0.0268	-0.027	-0.038	-0.03	0.0305	-0.01	0.0118	-0.026	-0.021	0.0013	-0.004	0.0075	0.0265	0.0485	0.0432	-0.044	-0.011	0.0019	-0.021	0.0433	0.0036	0.0034	-0.036	-0.006	-0.002	0.0037	-0.013
ENSG00000213416	KRTAP4-12	0.0728	-0.311	0.2117	0.0006	-0.297	0.0288	-0.044	-0.019	-0.052	0.0141	0.008	-0.017	-0.009	-0.008	0	-0.031	0.005	0.0188	-0.001	0.0183	-0.026	-0.012	0.0011	0.0126	0.039	0.0111	-0.009	-0.035	0.0179	0.0088	0	-0.007
ENSG00000213417	KRTAP2-4	0.0014	-0.318	0.2816	-0.051	-0.462	0.0446	-0.013	-0.017	-0.067	0.0423	-0.009	0	-0.021	-0.016	-0.011	-0.015	0.0088	0.0291	0.0149	0.0175	-0.048	-0.012	0.0014	-0.012	0.0335	0.0295	0.0016	-0.04	0.0106	0.0116	0.0036	0.0052
ENSG00000213420	GPC2	5.7311	0.1344	-0.125	0.4497	0.1228	-0.065	-0.019	0.0401	-0.044	-0.024	-0.014	0.0251	0.0349	0.0422	0.0079	0.0162	-0.023	0.0203	-0.026	0.0307	-0.006	-0.005	0.0345	0.0142	0.0114	0.0102	0.0091	-0.004	0.0072	0.0076	-0.004	-0.015
ENSG00000213421	AC099670.1	0.0107	-0.306	0.2645	-0.062	-0.43	0.0434	-0.016	-0.01	-0.066	0.0478	0	-0.001	-0.009	-0.015	-0.01	-0.014	0.0131	0.0288	0.0139	0.0236	-0.038	-0.019	-0.01	-0.014	0.0344	0.026	0.0113	-0.039	0.011	0.0121	-0.001	0.0113
ENSG00000213423	RBMX2P2	0.0225	-0.31	0.2449	-0.055	-0.409	0.03	-0.03	-0.021	-0.07	0.0378	-0.002	0.0076	-0.019	-0.015	-0.008	-0.006	0.0055	0.0266	0.0249	0.0178	-0.027	-0.007	0.0112	-0.014	0.0243	0.0201	0.0184	-0.033	0.0182	0.0146	0.0044	0.0152
ENSG00000213424	KRT222	0.0692	-0.353	0.2085	-0.017	-0.314	0.0162	-0.015	-0.014	-0.047	0.0297	-0.009	-0.001	-0.014	-0.011	-0.003	-0.016	0.0061	0.0141	0.0285	0.0463	-0.026	-0.016	0.0094	-0.01	0.0219	0.0125	-0.004	-0.035	-0.019	0.0243	0.0079	0.0156
ENSG00000213430	HSPD1P1	0.8121	-0.098	0.0163	0.0529	-0.003	-0.002	0.0039	0.0089	-0.001	-0.05	0.0301	-0.029	0.0036	0.0126	-0.006	0.024	0.0101	-0.006	0.0296	0.0018	0.0015	0.0289	-0.012	0.0093	-0.014	0.0369	0.009	0.0197	0.0082	0.0277	0.0046	0.0315
ENSG00000213431	AC080014.1	0.1186	-0.347	0.1848	-0.011	-0.261	0.0175	0.0001	-0.015	-0.043	0.0158	0.0059	-0.006	-0.024	-0.003	-0.007	-0.018	0.0278	0.0133	0.011	0.0061	0	0.0047	-0.009	-0.017	0.0158	0.0069	-0.015	-0.043	0.0263	-0.019	0.0111	0.0007
ENSG00000213432	RPL17P34	0.2348	-0.409	0.0908	-0.021	-0.181	0.0034	0.0047	-0.047	0.0407	0.0171	0.024	-0.013	0.0183	-0.005	0.0271	0	0.0087	0.0258	0.0008	-0.023	-0.001	0.0141	0.0112	0.0135	0.0244	0.0075	0.0082	-0.011	0.0173	0.0278	0.0045	0.0129
ENSG00000213433	RPLP1P6	3.1691	-0.057	-0.127	0.0609	-0.193	0.0059	0.0296	0.0021	0.0262	0.0215	-0.004	0.0189	0.0222	-0.001	0.0067	0.0042	-0.021	-0.004	-0.024	-7.753	-0.033	0.0219	-0.01	0.0355	0.0351	-0.01	-0.003	-6.838	-0.002	0.0188	0.007	-0.014
ENSG00000213434	VTI1BP2	0.7716	-0.139	0.0308	0.0232	-0.032	0.0299	-0.005	-0.041	0.0302	-0.023	-0.023	0.0085	-0.047	0.0087	0.007	-0.032	0.0085	0.0165	-0.01	-0.005	8.1493	0.0035	0.0082	-0.019	-0.013	0.0027	0.0206	-0.003	0.0205	0.0059	0.0357	0.0105
ENSG00000213435	ATP6V0CP3	0.325	-0.299	0.0792	0.0343	-0.132	0.0089	0.004	-0.028	-0.015	0.0052	0	0.0333	-0.002	0.0055	-0.001	0.0094	0.0095	0.0194	-0.012	0.0332	-0.021	-0.013	0.0118	-0.025	0.0352	-0.006	-0.014	-0.027	-0.004	-0.006	0.0018	0.0275
ENSG00000213438	YBX2P1	1.806	0.0926	0.2931	0.0472	0.0611	-0.038	-0.026	0.0151	-0.03	0.0103	-0.016	0.0093	-0.003	0.0065	-0.012	-0.006	0.0121	-0.028	-0.021	0.0139	0.0162	0.0473	0.0067	0.0214	-0.018	0.0021	-0.008	-0.033	-0.003	-0.01	0.0171	-0.006
ENSG00000213439	OR5AC1	0.0024	-0.31	0.2787	-0.061	-0.463	0.0416	-0.009	-0.02	-0.066	0.0375	0.0019	0.0023	-0.018	-0.013	-0.013	-0.016	0.0154	0.0246	0.015	0.0124	-0.042	-0.013	0.0015	-0.012	0.0334	0.0324	0.0064	-0.041	0	0.0112	0.0034	0.0058
ENSG00000213440	H2AFZP1	0.976	-0.086	0.0278	-0.029	0.0348	-0.011	-0.008	0.0181	-0.035	-0.02	-0.025	-0.008	0.0395	0.0231	0.0145	-0.002	0.0142	0.0048	-0.01	0.0526	0.0105	0.0142	0.0212	-0.022	-0.023	0.0087	-0.011	0.0084	0.0045	-0.007	0.0106	-0.019
ENSG00000213442	RPL18AP3	6.4356	-0.222	-0.213	0.2058	-0.455	0.0863	-0.034	-0.033	0.1208	0.0608	0.0445	0.0238	-0.034	-0.023	0.0363	-0.043	0.0048	0.0308	-0.014	-0.009	-0.031	-0.017	-0.012	0.0031	0.0122	0.045	-0.006	-0.008	0.0221	0.0047	-0.006	-0.009
ENSG00000213443		7.6104	0.0189	-0.506	-0.015	0.0657	-0.01	-0.088	-0.029	0.1241	0.0777	-0.015	-0.024	0.0328	0.0032	0.0098	-0.003	-0.038	-0.04	-0.03	-0.009	-0.007	-0.023	-0.033	0.0165	-0.035	0.0085	0.0026	0.0429	-0.014	0.0077	-0.023	-0.015
ENSG00000213445	SIPA1	12.567	-0.007	0.495	-0.072	-0.363	0.0017	-0.088	-0.006	-0.161	0.1095	-0.046	0.0293	0.0057	-0.031	-0.012	-0.016	-0.003	0.0607	-0.004	0.028	-0.093	0.0182	0.0118	-0.028	0.0119	-0.024	-0.029	-0.034	0.0147	0.0027	0.0146	-0.011
ENSG00000213448	RPS23P2	0.0262	-0.314	0.2399	-0.042	-0.4	0.0357	-0.011	-0.012	-0.055	0.044	-0.001	0.0075	-0.021	-0.014	-0.014	-0.013	0.0359	0.0148	0.0241	0.0212	-0.049	-0.005	0.0096	-0.022	0.0241	0.0465	-0.003	-0.046	-0.002	0.0054	0.0172	-0.007
ENSG00000213449	GAPDHP28	0.0078	-0.314	0.28	-0.055	-0.45	0.0493	-0.015	-0.009	-0.07	0.0479	-0.006	0.0057	-0.009	-0.009	-0.016	-0.017	0.0142	0.0218	0.0099	0.0168	-0.036	-0.008	0.0121	-0.005	0.0291	0.021	0.0084	-0.04	0.0092	0.0153	0.0062	0.0131
ENSG00000213450	VDAC1P7	0.0176	-0.316	0.266	-0.063	-0.431	0.0308	-0.007	-0.025	-0.07	0.0346	0.0014	-0.003	-0.01	-0.003	-0.012	-0.016	0.0153	0.023	0.0147	0.0131	-0.035	-0.013	0	-0.013	0.019	0.029	-0.009	-0.044	0.0123	0.0116	0.0049	0.0148
ENSG00000213451	OR6C69P	0.0006	-0.313	0.284	-0.059	-0.463	0.042	-0.01	-0.019	-0.064	0.0383	-0.002	-0.001	-0.017	-0.014	-0.011	-0.013	0.0122	0.0306	0.0143	0.0152	-0.045	-0.01	0	-0.012	0.0337	0.0321	0.0049	-0.047	0.0054	0.0107	0.0048	0.005
ENSG00000213452	AKR1B1P2	0.0121	-0.332	0.2675	-0.056	-0.442	0.0472	-0.017	-0.026	-0.065	0.0389	0.0055	0	-0.02	-0.008	-0.01	-0.016	0.0145	0.0238	0.019	0.0231	-0.05	-0.014	0.0043	-0.012	0.0304	0.0334	-0.004	-0.05	0.0229	0.0157	0.0031	0.0162
ENSG00000213453	FTH1P3	3.5408	-0.037	0.365	0.0011	-0.263	0.0413	-0.014	-0.018	0.0514	0.024	0.0279	0.0046	-0.02	-0.053	-0.012	-0.03	-0.01	-0.011	0.0264	-0.037	-0.049	-0.007	-0.021	-0.01	0.0386	-0.012	-0.016	-0.021	-0.029	0.0538	0.0262	0.0108
ENSG00000213455	PPIAP82	0.0612	-0.326	0.2308	-0.053	-0.344	0.0205	0.0024	-0.021	-0.056	0.0158	0.0004	0.019	-0.017	-0.002	-0.005	-0.032	0.0047	0.0189	0.0106	0.0075	-0.015	-0.006	-0.004	-0.031	0.022	0.0303	-0.009	-0.035	-0.001	0.0239	0.0154	0.0064
ENSG00000213461	AL672212.1	0.0219	-0.307	0.2576	-0.044	-0.401	0.0238	-0.019	-0.022	-0.036	0.0435	0.0016	-0.02	-0.007	0.0048	-0.005	-0.019	0.007	0.0304	0.0247	0.0293	-0.041	0.0053	6.4401	-0.019	0.0399	0.0307	-0.005	-0.04	0.0054	0.019	0	0.0063
ENSG00000213462	ERV3-1	7.6168	0.1052	0.3355	0.0045	0.3221	-0.033	0.0368	0.0193	-0.046	-0.014	-0.035	0.0047	0.0182	0.045	-0.036	0.0051	0.0257	-0.018	0.0228	0.0166	0.0452	-0.002	-0.006	0.0203	-0.027	0.0145	-9.276	0.01	-0.034	0.0077	0.0043	0.0136
ENSG00000213463	SYNJ2BP	4.7559	-0.135	-0.183	-0.003	0.2358	-0.078	0.0066	-0.006	0.0068	-0.061	0	0.0028	0.0102	-0.003	0	0.0241	0.0224	-0.016	-0.007	0.0036	0.0159	-0.027	-0.002	-0.003	-0.018	0.0024	0.0389	0.0136	-0.027	-0.04	0.0052	0.0227
ENSG00000213465	ARL2	7.6988	-0.248	-0.121	-0.032	-0.577	0.0314	-0.039	-0.02	-0.061	0.047	0.0419	0.0386	-0.023	-0.059	0.0207	-0.024	0.0011	0.0611	0.0019	0.0009	-0.089	0.0155	0.001	0.0182	0.0437	0.0142	-0.014	-0.023	0.0025	0.0147	0.0187	0.0039
ENSG00000213467	HMGB1P37	0.1615	-0.335	0.1836	-0.011	-0.195	0.0231	-0.002	-0.019	0.0196	0.0188	0.0135	0.0001	-0.02	0.0082	-0.016	-0.004	0.0171	0.0024	0.0333	-0.017	-0.021	-0.025	0.0105	0.0116	0	0.0074	-0.011	-0.029	-0.004	-0.035	0.0264	-0.005
ENSG00000213468	FIRRE	2.1098	-7.544	-0.116	0.0984	0.1576	-0.037	0.0295	0.0116	0.0373	-0.05	0.0527	-0.017	0.0391	-0.005	0.0528	0.0143	-0.008	0.0122	0.0142	0.0299	0.0048	0.0043	0.0389	0.0357	-0.012	0.0052	0.0324	0.0248	-0.007	0.0177	0.0183	-0.001
ENSG00000213470	AC073594.1	0.015	-0.315	0.2605	-0.059	-0.415	0.0312	-0.01	-0.031	-0.063	0.0275	-0.003	0.0059	-0.003	-0.018	-0.005	-0.024	0	0.0297	0.0287	0.02	-0.033	-0.01	-0.001	-0.006	0.0258	0.0309	-0.003	-0.036	-0.001	0.0041	-0.013	0.019
ENSG00000213471	TTLL13P	0.7	-0.174	0.011	0.0031	-0.068	0.0075	-0.001	0.0162	-0.031	-0.013	-0.009	0.0069	0.0173	0.0318	0.0083	-0.027	-0.028	-0.022	0.0148	0.0002	0.0366	0.0027	-0.002	-0.013	-0.003	0.0217	0.0115	-0.013	-0.003	0.0104	-0.023	0.0049
ENSG00000213478	CFL1P2	0.5212	-0.234	0.1466	-0.038	-0.117	-0.008	0.0044	0.0082	-0.035	-0.04	0.0044	-0.007	-0.019	0.0008	-0.011	-0.01	-0.02	-0.01	0.0269	-0.01	-0.014	-0.007	-0.018	0.0035	-0.003	0.0151	0	-0.001	0.0219	0.0005	-0.029	0.0124
ENSG00000213480	AC093816.1	0.0301	-0.311	0.235	-0.048	-0.386	0.0383	-0.009	-0.009	-0.049	0.0302	0.005	-0.005	-0.031	-0.013	-0.015	-0.023	0.0147	0.0433	0.0197	0.0159	-0.025	-0.014	-0.003	-0.013	0.0301	0.0271	-0.004	-0.047	-0.008	0.0102	0.0015	0.0048
ENSG00000213483	NDUFAF4P2	0.002	-0.305	0.2853	-0.059	-0.465	0.0431	-0.01	-0.017	-0.065	0.04	-0.003	-4.261	-0.019	-0.019	-0.01	-0.021	0.0096	0.0301	0.0133	0.0159	-0.042	-0.015	0.0045	-0.017	0.0351	0.0381	0.0003	-0.042	0.0058	0.0107	0	0.009
ENSG00000213484	EIF4A1P8	0.2546	-0.306	0.1547	-0.007	-0.156	0.0034	-0.008	-0.02	-0.023	-0.001	0.0247	0.0115	-0.005	-0.022	-0.027	0.0092	-0.012	-0.004	-0.027	0.0201	-0.021	0.0081	-0.006	-0.015	-0.009	-0.004	-0.048	0.0032	-0.018	0.0231	0.0073	0.0083
ENSG00000213486	AC108039.1	0.0212	-0.326	0.2477	-0.033	-0.404	0.0452	-0.016	-0.012	-0.063	0.0495	0.0027	0.0028	-0.027	-0.023	-0.005	-0.021	0.001	0.024	0.0222	0.0088	-0.037	-0.009	0.0162	-0.015	0.0381	0.0181	0.0065	-0.048	0	0.0122	0.0063	0.025
ENSG00000213487	ASS1P4	0.0017	-0.313	0.2867	-0.058	-0.46	0.0482	-0.011	-0.022	-0.072	0.0397	0.0041	0.0097	-0.02	-0.009	-0.014	-0.011	0.0078	0.0321	0.0155	0.0155	-0.038	-0.003	-0.004	-0.012	0.0317	0.0258	0.0002	-0.044	0.0088	0.0117	0.002	0.0113
ENSG00000213488	AC008716.1	0.0012	-0.303	0.2799	-0.057	-0.467	0.0485	-0.009	-0.021	-0.067	0.0427	-0.001	0.0013	-0.017	-0.016	-0.014	-0.017	0.01	0.0321	0.0172	0.0169	-0.042	-0.009	0.0085	-0.014	0.0345	0.0301	0.0023	-0.048	0.0108	0.0118	0.0036	0.0048
ENSG00000213489	AL627231.1	0.0025	-0.31	0.2811	-0.056	-0.466	0.0463	-0.009	-0.02	-0.063	0.0411	0	0	-0.019	-0.012	-0.014	-0.018	0.013	0.0315	0.0181	0.02	-0.042	-0.004	0.0042	-0.009	0.0298	0.0296	0.0054	-0.041	0.007	0.0116	0.0057	0.0096
ENSG00000213492	NT5C3AP1	1.1914	-0.094	0.0411	0.005	0.0095	0.0248	0.0308	-0.002	0.095	-0.048	0.0299	-0.015	0	0.0215	-0.005	0.0123	-0.007	-0.014	0.03	0.0138	0.0089	0.0013	-0.028	0.0057	0.0215	0.0041	-0.012	-0.012	-0.016	0.0124	0.0378	-0.042
ENSG00000213493	ACTN4P1	2.3529	0.1226	0.1319	-0.084	0.0159	0.0126	0.027	0.023	-0.137	0.021	-0.033	0.0155	-0.045	-0.011	-0.039	0.0107	-0.034	0.0266	0.0225	0.011	-0.004	0.0381	0.0124	-0.027	-0.031	-0.02	0.005	-0.004	0.033	0.0118	-0.001	0.0101
ENSG00000213494		0.3534	-0.265	0.0617	-0.071	-0.005	-0.025	-0.039	0.0058	-0.06	0.0373	-0.035	0.0252	0.0428	-0.001	-0.007	0.0197	0.0056	0	0.012	0	-0.001	0.017	0.0285	0.0035	0.012	-0.022	0.0268	0.028	-0.002	0.0165	0.0037	-0.003
ENSG00000213495	AC012498.1	0.0032	-0.31	0.2807	-0.057	-0.463	0.0504	-0.01	-0.019	-0.056	0.0408	-0.008	0.0057	-0.022	-0.013	-0.011	-0.019	0.0084	0.0362	0.0214	0.0241	-0.044	-0.015	0.0043	-0.014	0.0268	0.0323	-0.005	-0.044	0.017	0.0159	0.0078	0.0046
ENSG00000213498	TPT1P13	0.0103	-0.311	0.2673	-0.05	-0.445	0.0441	-0.008	-0.02	-0.058	0.0409	0.0031	0.0013	-0.023	-0.015	-0.004	-0.023	0.0185	0.0137	0.0227	0.0143	-0.044	-0.014	0.0054	-0.012	0.0382	0.0223	-0.001	-0.044	0.0117	0.0135	0.0099	0.0025
ENSG00000213500	LAP3P2	0.3182	-0.349	0.1602	-0.053	-0.155	-0.02	0.0141	-0.034	-0.024	-0.049	-0.005	0.0003	-0.013	0.0067	-0.006	-0.008	0.0263	-0.002	0.0337	0.0029	-0.024	-0.016	0.0069	-0.014	-0.006	0.0236	-0.012	0.0004	0.0032	0.0211	0.0194	0.0222
ENSG00000213509	PPIAP16	0.6715	-0.19	0.0949	-0.002	-0.13	-0.015	-0.034	-0.011	0.0047	0.041	0.0092	-0.02	-0.027	-0.01	-0.007	0.0057	0.0187	-0.005	0.0296	0.0139	0.0065	-0.003	-0.014	0.0077	0.0004	-0.013	0.0005	-0.011	0.0179	-0.015	0.0135	-0.003
ENSG00000213512	GBP7	0.1923	-0.361	0.1751	-0.03	-0.183	-0.015	-0.002	-0.006	-0.042	-0.004	0.0073	-0.004	-0.004	-0.01	-0.016	-0.01	0.007	-0.009	0.0533	0.0108	-0.014	-0.008	-0.01	0.0024	0.0029	-0.01	-0.011	-0.013	-0.002	0.0281	0.0105	-0.014
ENSG00000213513	IMPDH1P5	0.7359	-0.158	0.1004	-0.084	-0.002	-0.025	-0.026	-0.004	-0.034	0.0048	-0.031	0.0165	0.0101	-0.013	-0.023	-0.001	-0.009	-0.009	0	-0.016	-0.027	0.0172	-0.002	0.0081	-0.002	0.0167	0.0116	0.0228	-0.039	-0.005	0.0056	-0.002
ENSG00000213514	AL731556.1	0.187	-0.336	0.1465	-0.073	-0.165	-0.011	-0.021	-0.01	-0.038	0.0373	-0.021	-0.004	0.0174	0	-0.019	-0.001	0.0039	0.0169	0.0115	0.0148	-0.018	-0.001	-0.007	0.0009	0.0109	-0.014	0.0129	0.0294	0.0207	0.0146	0.0219	-0.009
ENSG00000213516	RBMXL1	7.8241	0.1356	0.2918	0.0555	0.3098	-0.011	-0.027	-0.006	0.0582	-0.009	0.0023	-0.037	-0.025	0.0313	-0.034	-0.005	-0.01	-0.045	0.0061	0.0014	0.0644	-0.016	-0.047	-0.02	0.0291	0.029	-0.023	-0.008	-0.027	0.0288	0.003	-0.016
ENSG00000213519	AC132008.1	0.8797	-0.067	-0.013	0.0441	0.0328	-0.024	-0.015	0.0069	-0.017	0.0052	0.0044	0.0084	0.0182	0.0048	-0.019	0.0081	-0.004	0.0157	0.0066	0.0083	0.021	-0.007	0.0344	-0.003	-0.021	-0.023	-0.015	-0.033	-0.004	-0.004	0.0232	0.0461
ENSG00000213522	RAC1P5	0.0515	-0.332	0.2595	-0.033	-0.392	0.0436	-0.025	-0.017	-0.05	0.0369	0.002	-0.006	-0.033	-0.017	-0.024	-0.022	0.0177	0.0242	0.0043	0.0044	-0.053	-0.016	0.0094	-0.013	0.0525	0.0338	0.0115	-0.021	-0.019	0.0145	0.0094	0.0209
ENSG00000213523	SRA1	9.8291	-0.141	0.5127	-0.037	-0.458	-0.025	-0.022	-0.072	0.0549	0.0381	0.0578	0.033	-0.022	-0.052	0.0167	-0.031	0.0264	0.0309	0.0324	0.0253	-0.102	-0.015	0.0006	0.0019	0.0286	-0.005	-0.011	-0.037	0.0083	0.0161	0.0109	-0.01
ENSG00000213525	FAM32CP	0.0099	-0.321	0.2709	-0.051	-0.431	0.0444	-0.009	-0.008	-0.062	0.0317	-0.007	-0.008	-0.018	-0.022	-0.014	-0.017	0.0093	0.0139	0.014	0.0254	-0.04	-0.012	0.0102	-0.017	0.0241	0.0242	0.0016	-0.046	0.0015	0.0084	0	-0.002
ENSG00000213526	SETP8	0.0638	-0.301	0.1885	-0.044	-0.305	0.0174	-0.033	-0.023	-0.045	0.0225	-0.008	0.011	0.002	-0.014	-0.019	-0.028	0.0159	0.0125	-0.005	0.0298	-0.04	-0.021	0.0165	0	0.0102	0.0257	-0.018	-0.022	0.008	0.0038	0.0058	0.0171
ENSG00000213527	AC026826.1	0.0064	-0.315	0.2683	-0.052	-0.458	0.037	-0.011	-0.017	-0.066	0.0451	-0.002	0.0014	-0.029	-0.024	-0.017	-0.023	0.013	0.036	0.011	0.0211	-0.043	-0.002	-0.006	-0.013	0.0372	0.0254	-0.001	-0.039	0.0134	0.017	0.0001	0.0022
ENSG00000213529	AL359073.1	0.6089	-0.185	0.1151	0.0001	0.1102	-0.017	-0.008	0.0026	-0.023	-0.013	-0.032	-0.021	-0.003	0.0123	-0.004	0.0058	0.016	-0.002	0.0389	0.0262	0.017	-0.039	0.0151	-0.014	-0.007	-0.008	-0.017	-0.017	-0.018	-0.041	0.0329	0.0098
ENSG00000213530	MTHFD2P5	0.0081	-0.316	0.2788	-0.053	-0.448	0.0446	-0.012	-0.026	-0.069	0.033	-0.001	0.003	-0.019	-0.013	-0.015	-0.02	0.0108	0.0304	0.0144	0.0136	-0.041	-0.002	0.0041	-0.002	0.0372	0.03	0.002	-0.033	0.0077	0.013	8.4807	0.0062
ENSG00000213533	STIMATE	3.4758	-0.101	0.0537	-0.121	0.0066	-0.031	0.0522	0.0005	-0.035	-0.052	0.0298	-0.008	0.0283	-0.013	0.013	-0.023	0.0038	-0.008	0.0016	-0.023	0.0205	0.0224	0.0106	-0.004	0.0123	-0.019	-0.01	-0.011	0	0.0145	0.01	-0.013
ENSG00000213536	GNG5P1	0.042	-0.32	0.2677	-0.041	-0.359	0.0203	-0.017	-0.015	-0.056	0.0447	-0.002	0.0225	-0.022	-0.004	-0.013	0.0121	0.005	0.0095	0.012	0.0186	-0.031	-0.022	-0.005	0.0069	0.0186	0.0359	0.0045	-0.037	0.0094	0.0325	0.0341	-0.003
ENSG00000213538	KRT8P41	0.0811	-0.333	0.2371	-0.031	-0.286	0.0355	-0.004	-0.029	-0.032	0.0178	-0.003	0.0105	-0.003	-0.019	-0.008	-0.025	0.0072	0.0211	0.0074	0.0243	-0.045	-0.027	0.0138	-0.046	0.0326	0.0185	-0.014	-0.027	-0.017	0.0086	0.027	0.0105
ENSG00000213539	YBX1P6	0.6293	-0.159	0.0854	0.02	-0.055	0.0494	-0.049	-0.022	-0.012	-0.015	0.0156	0.0333	3.7107	0.0072	-0.001	-0.03	-0.002	0.0001	-0.037	-0.008	0.0142	-0.008	-0.022	-0.002	-0.01	-0.007	-0.043	0.0043	-0.007	-0.02	0.0239	0.0096
ENSG00000213540	AL359504.1	0.0817	-0.347	0.2129	-0.028	-0.324	0.0378	-0.006	-0.02	-0.046	0.0419	0.0088	0.0148	-0.018	0.0025	-0.026	-0.013	0.0054	-0.004	0.0149	0.0172	-0.051	-0.024	0.0083	-0.011	0.0139	0.0252	0.0087	-0.045	-0.007	0.0222	0.0149	-0.002
ENSG00000213542	AC007000.1	2.9975	0.097	0.1884	0.0582	-0.047	0.0147	-0.017	0.0004	0.0488	0.064	-0.042	0.0221	0.0036	0.0251	-0.004	0.0379	0.0244	0.0491	0.0125	0.0165	0.0025	-0.008	-0.036	0.0179	0.021	-0.032	-0.006	-0.006	-0.006	0.0271	-0.032	-0.019
ENSG00000213543	RARRES2P2	0.1084	-0.341	0.2153	-0.011	-0.304	0.0385	-0.031	-0.008	-0.051	0.0221	-0.001	0.0021	-0.017	0.0303	-0.026	-0.004	0.0096	0.0078	0.0124	0.0083	-0.032	0.0147	-0.017	0.0012	0.0034	0.0331	0.013	-0.045	-0.001	0.0007	0	0.0149
ENSG00000213547	VN1R64P	0.0009	-0.306	0.2816	-0.06	-0.466	0.0475	-0.009	-0.018	-0.069	0.0407	-0.004	0.0006	-0.023	-0.012	-0.011	-0.018	0.0143	0.0278	0.0153	0.0179	-0.044	-0.012	0.0047	-0.012	0.0327	0.0301	0.004	-0.046	0.008	0.0123	-6.198	0.0089
ENSG00000213548	PPIAP81	0.0184	-0.286	0.2464	-0.036	-0.413	0.0428	-0.011	-0.004	-0.049	0.0271	0.0019	-0.005	-0.017	-0.02	-0.009	-0.026	0.0051	0.0182	0.032	0.02	-0.026	-0.005	0.0061	0.0036	0.0095	0.034	-0.009	-0.037	0.0075	0	-0.003	-0.006
ENSG00000213549	AC005077.1	0.0157	-0.312	0.2585	-0.058	-0.428	0.0279	-0.015	-0.018	-0.068	0.0468	-0.004	0.001	-0.019	-0.016	-0.013	-0.026	0.0181	0.0217	0.0123	0.0267	-0.043	0.0113	0.0015	-0.008	0.0213	0.0228	-0.004	-0.041	0.0131	0.0249	0.0018	0.0076
ENSG00000213551	DNAJC9	5.2657	0.0484	-0.337	-0.026	-0.001	-0.017	-0.028	-0.017	0.1201	0.0243	0.0107	0.0233	0.0036	0.0036	0.0013	0.0206	0.0071	0.0175	-0.025	-0.035	-0.003	-0.01	-0.002	0.0244	-0.024	0.0285	0.0013	0.0065	0.0075	0.0228	-0.035	-0.017
ENSG00000213553	RPLP0P6	10.04	-0.185	-0.299	0.2056	-0.289	0.0862	0.0056	-0.051	0.2644	0.0391	0.0409	0.0391	-0.014	-0.026	0.0622	-0.041	0.0033	0.0224	-0.024	-0.026	0.0174	-0.011	-0.032	0.0202	0.021	0.0315	0.0261	-0.027	0.0179	0.0289	0.0178	-0.02
ENSG00000213556	AL359692.1	0.0056	-0.317	0.2733	-0.052	-0.447	0.0523	-0.011	-0.027	-0.057	0.0378	-0.009	-0.001	-0.018	-0.015	-0.018	-0.022	0.0176	0.0331	0.0115	0.0264	-0.048	-0.017	0.0037	-0.012	0.0333	0.0355	0.0032	-0.041	0.0131	0.0149	0.0008	0.0045
ENSG00000213557	AC068050.1	3.5375	0.2418	0.0315	-0.032	0.1505	-0.073	0.203	-0.005	-0.018	-0.044	-0.007	0.0219	-0.014	0.045	0.0084	-0.018	0.0147	-0.02	0.0166	0.0058	0.0259	-0.004	0	0.0024	0.0102	0.0295	-0.009	0	0.0062	0.0156	-0.024	0.0348
ENSG00000213558	HMGN2P32	0.0247	-0.322	0.2499	-0.057	-0.428	0.0435	-0.002	-0.008	-0.072	0.0433	0.0022	0.0095	-0.006	-0.015	-0.018	-0.022	0.0091	0.0254	0.0196	0.0236	-0.043	-0.002	0.0061	0.0016	0.0215	0.0265	-0.016	-0.052	0.0023	0.0069	0.0083	0.0121
ENSG00000213559	HNRNPA1P64	0.0471	-0.31	0.2366	-0.061	-0.35	0.023	-0.01	-0.029	-0.039	0.0208	-0.007	-0.011	-0.007	0.0271	-0.001	-0.022	0.0071	0.0239	0.0318	0.0042	-0.043	-0.027	-9.953	-0.014	0.0256	0.019	0.0196	-0.031	0.0116	0.0135	0.0056	0.0107
ENSG00000213560	AC103591.1	0.0098	-0.327	0.276	-0.056	-0.445	0.0452	-0.017	-0.016	-0.06	0.0461	-0.005	-0.01	-0.03	-0.004	-0.025	-0.01	0.0011	0.0234	0.0247	0.0261	-0.044	-0.011	0.0004	0	0.0337	0.0204	-0.003	-0.042	0.013	0.0074	-0.002	0.0076
ENSG00000213561	AC103591.2	0.0248	-0.333	0.2614	-0.05	-0.403	0.0365	-0.007	-0.028	-0.051	0.0282	0.0092	0	-0.018	-0.004	-0.019	-0.016	0.0234	0.021	0.0225	0.0299	-0.041	-0.014	0.0018	-0.021	0.0319	0.0303	-0.011	-0.048	0.0111	0.0177	0.0104	0.002
ENSG00000213563	C8orf82	7.347	-0.199	-0.036	-0.037	-0.477	-0.022	0.082	-0.008	-0.049	-0.015	0.0656	0.0214	-3.94	-0.051	0.0054	-0.024	-0.004	0.0628	-0.016	0.0273	-0.072	0.0193	0.0216	-0.021	0.0272	0.0016	-0.024	-0.018	0.0294	-0.03	0.0076	-0.001
ENSG00000213568	HNRNPA1P13	0.0131	-0.312	0.2593	-0.047	-0.442	0.034	-0.004	0	-0.057	0.0478	0.006	-0.014	-0.016	-0.01	-0.006	-0.017	0.0229	0.0328	0.0108	0.0199	-0.044	-0.014	-0.003	-0.014	0.0186	0.0313	0.0007	-0.049	0.0014	0.0069	-0.004	0.0025
ENSG00000213569	AL390039.1	0.3304	-0.3	0.0578	0	-0.097	-0.011	0.0151	-0.001	0.0003	0.0084	-0.022	0.003	-0.031	0.0223	0.0122	-0.007	0.0458	0.0185	0.0055	-0.001	-0.049	-0.015	0.0133	0.0322	0.0079	0.0245	0.007	-0.03	0.0175	0.0056	0.0076	-0.006
ENSG00000213574	LDHAP5	0.2869	-0.313	0.1593	-0.011	-0.124	-0.03	0.001	0.0023	-0.024	-0.011	-0.021	-0.025	-0.012	0	-0.017	-0.018	-0.008	0.0411	0.0377	-0.003	-0.02	-0.008	-0.001	-0.004	0.0078	-0.001	0.0123	-0.011	0.0009	-0.01	-0.017	0.0045
ENSG00000213579	AL096829.1	0.0638	-0.358	0.2168	-0.032	-0.366	0.0317	-0.003	-0.027	-0.046	0.0146	0.0067	-0.005	-0.033	-0.006	0	-0.005	0.0094	0.0199	0.0172	0.0371	-0.017	-0.015	0	-0.022	0.0273	0.0112	-0.014	-0.052	-0.004	-0.006	-0.006	0.0044
ENSG00000213585	VDAC1	9.7928	-0.086	-0.087	-0.27	-0.389	0.0012	0.0927	-0.011	-0.179	-0.096	0.0651	-0.039	-0.042	-0.05	0.0059	0	-0.037	-0.003	-0.021	0.0121	-0.074	0.011	-0.004	-0.038	0.051	0.0192	0.0064	-0.009	0.0255	0.0248	-0.012	0.0136
ENSG00000213587	AC126120.1	0.0193	-0.304	0.2611	-0.06	-0.417	0.0358	-0.017	-0.019	-0.055	0.0301	-0.015	0.0156	-0.022	-0.014	-0.008	-0.021	0.0193	0.0223	0.0119	0.0339	-0.052	-0.001	0.009	-0.003	0.0222	0.0252	0.0027	-0.046	0.0125	0.0111	-0.001	0.0189
ENSG00000213588	ZBTB9	7.5887	-0.013	-0.507	0.0337	-0.19	0.0036	-0.061	0.007	-0.15	0.0623	-0.029	-0.005	-0.035	0.0003	-0.015	-0.002	0.0089	0.0031	-0.005	0.0117	-0.049	0.0036	-0.015	-0.024	0.0234	0.0615	0.0018	-0.032	0.0328	0.0097	-0.04	-0.004
ENSG00000213590	AL807752.1	1.672	-0.018	-0.037	-0.032	-0.091	-0.007	-0.025	-0.003	-0.017	0.0433	0	-0.023	0.043	0.0199	-0.017	0.0124	0.03	0.0362	0.0133	-0.015	-0.005	0.0053	-0.017	0.0068	0.0306	-0.017	0.0226	0	-0.005	-0.011	0.0102	0.0143
ENSG00000213592	PPIAP42	0.5948	-0.225	0.0281	0.0197	-0.012	-0.028	-0.002	0.0035	-0.047	0.0021	-0.004	-0.016	0.0065	-0.006	-0.008	0.0148	-0.054	-0.023	0.0388	0.019	-0.007	-0.033	0.0211	-0.025	0.0009	0.0033	-0.02	0.0253	0.0096	-0.034	0.0198	-0.035
ENSG00000213593	TMX2	9.3149	-0.236	-0.234	-0.025	-0.517	-0.029	0.0124	-0.042	0.0124	-0.017	0.1106	0.0096	-0.018	-0.018	-0.016	-0.01	-0.011	-0.003	0	0.0386	-0.087	-0.014	-0.042	0.0063	0.0481	0.0192	0.0047	0.0023	-0.006	0.0193	-0.015	-0.004
ENSG00000213594	GAPDHP25	0.0285	-0.328	0.2599	-0.04	-0.417	0.0429	-0.023	-0.01	-0.062	0.0314	0.0013	0.0014	-0.018	0	-0.003	-0.014	0.0015	0.0271	0.0172	0.0195	-0.047	-0.014	0.0005	-0.02	0.0145	0.0171	-0.003	-0.045	0.0039	0.0067	-0.015	-0.001
ENSG00000213598	AL049873.1	0.3181	-0.357	0.0502	0.0095	-0.132	0.0088	-0.005	-0.004	0.0965	0.0063	0.0131	-0.022	-0.017	0.0026	0.0215	-0.005	0.0099	0.02	0	0.0222	0.0112	-0.02	-0.014	0.0036	0.0032	0.0131	-0.025	-0.011	-0.035	-0.003	0.0109	-0.023
ENSG00000213599		0.0014	-0.307	0.2806	-0.055	-0.467	0.0427	-0.005	-0.022	-0.07	0.0397	-0.003	0.0004	-0.021	-0.013	-0.012	-0.017	0.0117	0.0289	0.0144	0.0137	-0.046	-0.011	0.0029	-0.012	0.0305	0.0335	-0.002	-0.047	0.008	0.0157	0.004	0.0074
ENSG00000213600	U73169.1	3.7051	0.0922	0.1631	-0.01	0.2464	-0.084	0.0141	0.0045	-0.089	-0.028	-0.046	-0.037	0.0323	0.0116	-0.054	-0.001	-0.007	0.0019	0.0083	-0.017	-0.009	-0.003	0.0724	0.0137	-0.027	-0.037	-0.015	0.0023	-0.003	-0.022	0.0118	0.0088
ENSG00000213601	KRT18P19	0.0119	-0.316	0.2633	-0.047	-0.429	0.042	-0.029	-0.015	-0.057	0.0384	-0.007	-0.001	-0.023	-0.023	-0.029	-0.029	0.0102	0.0263	0.0247	0.015	-0.034	-0.016	0.0054	-0.015	0.0264	0.0346	0.0099	-0.045	0.001	0.015	0.0057	0.0175
ENSG00000213604	AC022882.1	0.0036	-0.328	0.2805	-0.057	-0.459	0.0475	-0.011	-0.014	-0.064	0.0394	-0.006	-0.009	-0.015	-0.016	-0.019	-0.009	0.0119	0.0318	0.0166	0.0181	-0.044	-0.018	-0.003	-0.009	0.0279	0.0328	0.0007	-0.037	0.0142	0.01	0.0047	0.0064
ENSG00000213605	AC111200.1	0.0164	-0.314	0.2619	-0.065	-0.425	0.0461	-0.008	-0.041	-0.064	0.0257	-0.002	0.0015	-0.015	-0.016	-0.008	-0.016	0.0188	0.0343	0.0087	0.0081	-0.04	-0.007	-0.002	-0.006	0.0402	0.0356	0.003	-0.04	0.0121	0.0259	-0.001	0.005
ENSG00000213606	AKR1B10P1	0.0036	-0.313	0.2792	-0.055	-0.459	0.0446	-0.012	-0.018	-0.062	0.0366	-0.007	-0.003	-0.02	-0.015	-0.007	-0.018	0.013	0.029	0.0115	0.0157	-0.045	-0.009	-0.001	-0.011	0.0346	0.0284	0.0021	-0.041	0.0124	0.0144	0.0005	0
ENSG00000213607	OR4A45P	0.0003	-0.31	0.2806	-0.058	-0.468	0.0444	-0.011	-0.02	-0.066	0.0425	-0.001	0.0016	-0.021	-0.013	-0.012	-0.018	0.0097	0.0329	0.0165	0.019	-0.042	-0.011	0.0029	-0.013	0.0329	0.0277	0.0055	-0.047	0.0105	0.0137	0.0023	0.0086
ENSG00000213608	SLC25A14P1	0.4758	-0.219	0.059	0.013	0.0475	-0.014	0.0242	0.0225	-0.006	-0.011	-0.009	-0.014	-0.003	0.0285	0.0012	0.0135	-0.007	0.0121	-0.001	0	-0.003	-0.011	0.0386	0.0326	-0.012	-0.01	0.0089	-0.02	0.0084	-0.004	-0.002	-0.019
ENSG00000213609	RPL7AP50	1.8095	-0.082	-0.082	0.0484	-0.16	0.0118	0.0229	-0.054	0.0491	0.0471	0.0333	0.0532	-0.039	-0.008	0.0034	0	0.0228	-0.005	0.0115	-0.029	-0.021	-0.038	-0.034	-0.011	0.0057	0.0093	-0.013	0.0062	0.0204	0.0118	-0.018	-0.013
ENSG00000213612	FAM220CP	0.8878	-0.115	-0.075	-0.017	0.0017	0.0334	-0.02	0.0237	-0.001	-0.006	0.0188	0.0259	0.0035	-0.031	-0.001	0.0116	-0.002	0.0026	-0.012	0.0107	-0.012	-0.009	-0.023	0.0082	-0.028	-0.001	0.0224	-0.011	0.0138	-0.01	-0.012	-0.009
ENSG00000213613	RPL11P3	1.897	0.0674	0.1814	-0.006	0.3007	-0.058	0.0315	-0.035	-0.031	-0.053	-0.023	-0.025	-0.001	0.0223	-0.009	0.0158	-0.021	-0.037	-0.007	-0.013	0.0156	-0.029	0.0221	0.0011	-0.034	-0.005	0.0215	0	0.0104	0.0092	0.0032	0.0107
ENSG00000213614	HEXA	7.8836	-0.193	-0.053	-0.172	-0.384	-0.059	0.1321	0.0099	-0.07	-0.045	0.0631	-0.005	-0.018	-0.045	-0.016	0	-0.022	0.0007	0.0091	0.0263	-0.054	0.0174	-0.013	0.0251	0.043	-0.015	8.9	-0.025	0.0029	0.0127	-0.025	0.0219
ENSG00000213619	NDUFS3	8.9691	-0.278	-0.126	-0.023	-0.54	0.0227	0.0293	-0.068	0.2509	0.0232	0.0876	0.0401	0.0056	-0.036	0.0626	-0.016	0.0188	0.0441	-0.005	0.0196	-0.064	-0.009	-0.036	0.0309	0.0198	0.0056	0.0168	-0.002	0.0061	0.0052	0.0073	-0.013
ENSG00000213620	AL121657.1	0.0068	-0.306	0.2598	-0.06	-0.458	0.0365	-0.003	-0.025	-0.068	0.0432	0.0043	-0.013	-0.025	-0.009	-0.013	-0.019	0.0055	0.026	0.0004	0.0225	-0.046	-0.009	0.0033	-0.013	0.0216	0.0244	0.0098	-0.044	0.008	0.0144	0.0012	0.0094
ENSG00000213621	RPSAP54	2.1477	-0.058	-0.144	0.0899	-0.152	0.0409	0.0418	-0.012	0.1283	0.0476	0.0267	0.0194	-0.022	-0.019	0.0199	0.0029	0.0221	-0.035	0	-0.015	0.0404	-0.012	-0.019	0.0247	0.0223	0.0341	-0.002	0.0099	0.0069	0.0267	-0.018	-0.002
ENSG00000213622		0.0013	-0.306	0.2812	-0.056	-0.465	0.0482	-0.011	-0.02	-0.07	0.0419	-0.003	0.0014	-0.021	-0.01	-0.013	-0.014	0.012	0.0302	0.0153	0.0199	-0.041	-0.014	0.0033	-0.012	0.0327	0.0311	0.0053	-0.045	0.0093	0.0123	0.0015	0.0158
ENSG00000213625	LEPROT	9.39	0.1005	0.3691	-0.126	0.1987	0.0335	0.1142	0.0035	0.1497	-0.097	0.0291	-0.021	-0.054	0.0121	0.0046	-0.007	0.0068	-0.081	0.0024	-0.011	0.0656	-0.036	-0.057	0.0202	0.031	-0.003	-0.014	-0.011	0.0134	0.0081	0.0124	-0.002
ENSG00000213626	LBH	9.878	0.1669	-0.569	0.1536	0.2625	0.0025	-0.09	0.0017	-0.099	0.0433	-0.051	-0.006	-0.019	0.0363	-0.016	-0.021	-0.002	0.0034	-0.032	0.0223	0.0586	-0.011	0.0045	-0.033	-0.032	0.0784	0.0108	-0.015	-0.005	-0.024	-0.005	0.0199
ENSG00000213630	BOLA3P3	0.0028	-0.302	0.2753	-0.057	-0.458	0.0476	-0.01	-0.022	-0.062	0.0389	-0.001	0.0064	-0.015	-0.018	-0.012	-0.016	0.0119	0.029	0.0132	0.0219	-0.042	-0.004	-0.002	-0.014	0.0395	0.031	0.0059	-0.045	0.0084	0.0133	0.0046	0
ENSG00000213638	ADAT3	4.1543	-0.039	-0.071	-0.075	-0.159	-0.026	-0.037	-0.036	-0.061	0.0074	-0.007	-0.017	0.0099	-0.035	0.0172	0.0032	-0.036	0.0644	-0.022	-0.018	-0.026	-0.011	0.0187	-0.029	-0.021	-0.03	-0.001	0.0141	0.0335	-0.026	0.0248	0
ENSG00000213639	PPP1CB	10.153	0.1237	0.0544	0.0069	0.3206	0.0371	0.0415	-0.014	0.2926	-0.049	0.0216	0.0077	0.0003	-0.001	0.0848	-0.016	-0.007	-0.041	-0.003	-0.01	0.0786	-0.011	-0.069	0.0186	0.0295	0.0007	0.0073	0.0052	-0.008	0.0141	0.0159	-0.003
ENSG00000213640	EEF1DP4	2.2013	0.0376	-0.11	-0.003	-0.067	-0.023	-0.049	-0.015	0.0227	0.0447	-0.035	0.0414	0	-0.015	0.0132	0.017	-0.002	0.0069	-0.025	-0.001	-0.021	-0.001	0.0037	0.0047	0.0249	-0.051	-0.019	-0.005	0.011	0.0123	0.0039	-0.005
ENSG00000213641	RPL7AP4	0.0406	-0.309	0.2395	-0.039	-0.373	0.0275	-0.003	-0.003	-0.058	0.0138	0.0095	0.0006	-0.006	-0.01	-0.019	-0.014	0.0076	-0.005	0.0346	0.0183	-0.054	0.0076	0.0057	0.009	0.0284	0.0304	-0.002	-0.044	0.0077	0.0271	-0.004	-0.005
ENSG00000213642	AC016769.1	0.0971	-0.315	0.1748	-0.028	-0.273	0.0423	-0.001	-0.02	-0.038	0.0121	-0.012	0.0027	-0.035	-0.003	-0.024	-0.007	0.0018	0.048	0.0295	0.0152	-0.036	-0.004	0.0147	-0.033	0.0395	0.0293	-0.005	-0.037	0.0186	0.0149	-0.022	0.0076
ENSG00000213644	SAPCD2P1	0.002	-0.318	0.2795	-0.06	-0.462	0.0512	-0.011	-0.023	-0.067	0.0403	-0.005	-0.002	-0.022	-0.016	-0.009	-0.02	0.0079	0.0281	0.0111	0.0205	-0.048	-0.01	-0.005	-0.015	0.0308	0.0255	0.0021	-0.044	0.0116	0.011	0.002	0.0089
ENSG00000213645	SLC25A1P3	0.0117	-0.305	0.2667	-0.036	-0.431	0.0413	-0.004	-0.009	-0.058	0.0368	0.0065	0.0065	-0.01	-0.008	-0.024	-0.01	0.0131	0.0127	0.0099	0.0243	-0.028	-0.016	-0.007	-0.023	0.0305	0.0284	0.0062	-0.047	0.0004	0.0143	0	0.021
ENSG00000213648	SULT1A4	0.0525	-0.297	0.2339	-0.028	-0.331	0.0182	-0.001	-0.019	-0.039	0.0391	0.0099	-0.008	0.0002	-0.001	-0.012	-0.011	-0.001	0.0209	0.0312	0.0092	-0.054	-0.008	0.0019	-0.017	0.0156	0.0413	-0.001	-0.034	0.0362	0.0123	-0.006	0.0014
ENSG00000213650	AC092447.2	0.0549	-0.286	0.2123	-0.042	-0.324	0.0259	-0.003	-0.024	-0.035	0.005	0.0226	0.014	0.0041	0.0113	0.0131	-0.017	0.0159	0.0339	0.0122	0.0236	-0.042	-0.001	-0.014	-0.023	0.0202	0.0192	-0.014	-0.021	-0.005	0.0184	-0.002	-0.019
ENSG00000213652	HMGB3P30	0.0014	-0.313	0.2745	-0.061	-0.465	0.0434	-0.01	-0.02	-0.067	0.039	-0.005	-0.003	-0.022	-0.015	-0.012	-0.017	0.0172	0.0277	0.0094	0.0157	-0.043	-0.009	-0.001	-0.012	0.033	0.0269	-4.239	-0.048	0.0061	0.0142	0.0033	0.0069
ENSG00000213653	RPL22P22	0.0087	-0.312	0.2708	-0.059	-0.445	0.0382	-0.014	-0.012	-0.069	0.0334	0.0017	0.0023	-0.011	-0.014	-0.014	-0.012	0.0123	0.022	0.013	0.0154	-0.038	-0.001	0.0016	-0.009	0.033	0.0344	0	-0.045	0.0114	0.0181	0.0025	0.0059
ENSG00000213654	GPSM3	13.755	-0.08	0.6034	0.0519	-0.458	0.0176	-0.077	-0.013	-0.044	0.0791	0.014	0.0159	-0.027	-0.044	-0.031	-0.015	0.016	0.0342	0.0096	0.0257	-0.093	-0.008	-0.008	0.006	0.045	-0.008	-0.026	-0.045	0.0021	0.0206	0.0136	0.002
ENSG00000213655	AC010493.1	0.0037	-0.316	0.2777	-0.059	-0.458	0.0472	-0.009	-0.02	-0.065	0.0432	-0.005	-0.002	-0.021	-0.013	-0.02	-0.015	0.0067	0.0249	0.0125	0.0243	-0.045	-0.008	0.0053	-0.013	0.0355	0.0273	-9.052	-0.04	0.013	0.0117	0.0052	0.0079
ENSG00000213657	RPL31P44	0.0128	-0.323	0.2652	-0.039	-0.438	0.0479	-0.008	-0.02	-0.065	0.0331	-0.003	-0.003	-0.016	-0.014	-0.013	-0.014	0.0102	0.024	0.0133	0.0252	-0.043	-0.002	0.0111	-0.018	0.0328	0.0311	0.0095	-0.04	0.0056	0.0162	0.0078	0.0096
ENSG00000213658	LAT	1.6158	0.0082	-0.139	0.0742	-0.092	0.0071	0.002	-0.011	-0.02	0.0488	0.009	0.0036	0.0015	0.013	-0.004	0.0072	-0.03	0	0.0161	-0.021	0.0079	-0.008	0.0203	0.0067	0.0216	-0.007	0.0341	0.0313	0.01	0.0035	-0.005	-0.014
ENSG00000213659	RSU1P3	0.0015	-0.319	0.285	-0.059	-0.468	0.0462	-0.012	-0.017	-0.063	0.0419	0.0018	-0.001	-0.024	-0.019	-0.014	-0.016	0.0124	0.0237	0.0137	0.021	-0.044	-0.01	0.0016	-0.015	0.0393	0.0265	0.0034	-0.045	0.0114	0.0095	0.0023	0.0028
ENSG00000213661	AC106806.1	0.0243	-0.314	0.2639	-0.036	-0.417	0.0374	-0.018	-0.021	-0.052	0.0283	-0.005	0.0064	-0.015	-0.019	-0.012	-0.013	0.0037	0.0312	0.012	0.0337	-0.042	-0.017	-0.012	-0.017	0.0354	0.0364	-0.004	-0.04	0.0062	0.0087	0.0054	0.0057
ENSG00000213663	AC010409.1	0.1404	-0.34	0.1811	-0.009	-0.252	0.0212	0.0009	-0.008	-0.053	0.0122	-0.012	0.0272	-0.001	-0.024	0.0176	0.0059	0.0092	0.0212	0.0329	-0.008	-0.027	0.0058	-0.02	0	0.012	0.043	-0.014	-0.011	-0.005	0.0182	0.0087	0.0055
ENSG00000213664	RPS16P8	0.005	-0.306	0.2784	-0.056	-0.454	0.0379	-0.019	-0.022	-0.062	0.0385	-0.005	0.0044	-0.026	-0.021	-0.008	-0.018	0.0134	0.0374	0.0187	0.0258	-0.035	-0.01	-0.005	-0.011	0.0397	0.0367	-0.002	-0.048	0.0134	0.0069	0.0035	0.0034
ENSG00000213667	PGGT1BP1	0.0186	-0.325	0.2563	-0.045	-0.408	0.0436	-0.009	-0.021	-0.063	0.0369	-0.005	0	-0.027	-0.022	-0.025	-0.011	0.0167	0.0297	-0.003	0.0149	-0.044	-0.01	0.0128	-0.001	0.0287	0.0324	0.0006	-0.042	0.0091	0.0141	0.0151	0.0085
ENSG00000213669	AL137074.1	0.1039	-0.338	0.2104	-0.052	-0.237	0.0006	0.0097	-0.035	-0.032	0.0003	0.0128	-0.003	0	-0.034	-0.009	-0.022	0.0055	-0.006	-0.011	0.031	-0.004	-0.01	0.0028	-0.031	0.0114	0.0083	-0.005	-0.026	-0.022	-0.015	-0.001	0.0034
ENSG00000213671	OLA1P2	0.8214	-0.166	0.0055	-0.103	-0.014	-0.037	0.0092	-0.003	0.006	-0.034	-0.028	0.0112	0.1037	-0.008	-0.009	-0.011	-0.032	-0.017	-0.018	0.0245	0.0007	0.043	0.0105	-0.009	0.005	-0.009	-0.006	-0.006	0.0181	0.0174	0.0408	0
ENSG00000213672	NCKIPSD	8.0244	-0.12	-0.15	0.0785	-0.398	0.0444	0.0111	8.5892	-0.21	0.0107	0.0185	0.0148	-0.046	-0.006	-0.053	-0.002	0.0162	0.0291	-0.005	0.0011	-0.052	0.0061	0.045	0.0002	0.0446	0.0253	-0.005	-0.022	0.0084	0.0354	-0.02	0.0053
ENSG00000213673	SLC25A5P3	0.0735	-0.336	0.2169	-0.053	-0.347	0.0341	-0.014	-0.032	-0.048	0.0161	0.0248	0.0066	-0.025	-0.039	-0.002	-0.008	0.0048	0.0101	0.0215	0.0116	-0.029	-0.009	0.0123	-0.008	0.0062	0.0179	-0.008	-0.027	0.0115	0.0214	-0.013	-0.011
ENSG00000213676	ATF6B	11.465	0.0943	0.2819	-0.116	-0.27	-0.038	0.0049	0.0071	-0.272	0.0158	-0.016	0.0116	0.0064	-0.003	-0.011	-0.01	-0.005	0.0209	0.0221	0.024	-0.061	0.0349	0.0483	-0.057	0.0068	0.0136	-0.028	-0.038	0.0062	0.0214	0.0133	0.0066
ENSG00000213683	AC002056.1	0.5758	-0.232	0.0297	-0.036	-0.091	0.0033	0.0182	0.0002	0.0401	0.012	0.001	-0.004	-0.018	0.0091	-0.004	0.0082	-0.005	0.0143	-0.001	0.0133	-0.018	-0.015	0.0087	-0.012	-0.034	0.0022	0.0003	-0.016	-0.025	0.0165	0.0128	0.0201
ENSG00000213684	LDHBP2	0.1478	-0.334	0.1639	0.0061	-0.243	0.014	-0.01	-0.02	-0.026	0.0283	0.0134	0.0234	-0.019	-0.023	0.0199	-0.023	0.006	0.029	0.0159	-0.006	-0.028	-0.01	0.0319	-0.013	-0.006	0.0348	0.007	-0.017	-0.014	0.0078	0.0171	-0.023
ENSG00000213689		9.7133	-0.196	0.2249	-0.072	-0.455	-0.031	0.0302	-0.042	-0.073	-0.089	0.1414	0.0001	-0.021	-0.014	-0.016	-0.015	-0.004	0.0355	-0.004	0.0296	-0.076	4.612	-0.016	0.0339	0.0473	-0.006	-0.017	-0.039	-0.05	0.0083	0.0106	0
ENSG00000213690	AL360271.1	0.0066	-0.314	0.2662	-0.049	-0.452	0.0502	-0.014	-0.017	-0.058	0.0394	-0.009	0.0012	-0.022	-0.016	-0.002	-0.02	0.0041	0.0318	0.0181	0.0164	-0.042	-0.01	0.0011	-0.013	0.014	0.0298	0.0019	-0.04	0.0179	0.0029	0.0025	0.007
ENSG00000213693	SEC14L1P1	2.1241	0.0026	-0.058	0.0083	0.2143	-0.044	-0.005	0	-0.051	-0.026	-0.025	0.0135	0.0183	0.0172	0.0128	-0.019	-0.017	-0.019	0.0139	-0.026	0.0373	0.0072	-0.028	0.0046	-0.015	0.0234	-0.016	0.0084	0.0164	-0.007	-0.01	0.0132
ENSG00000213694	S1PR3	7.1065	0.1191	0.2294	-0.081	0.1208	-0.007	0.2029	-0.001	-0.05	-0.188	0.0657	-0.044	-0.088	-0.016	0.0515	-0.017	0.0346	-0.057	0.0208	0.0098	0.0564	-0.024	-0.019	-0.021	0.0337	0.0216	-0.006	0.0069	0.0239	0.0095	-0.015	0.0037
ENSG00000213695	RPS7P14	0.1091	-0.377	0.1723	-0.012	-0.272	0.0146	-0.006	-0.031	-0.007	0.0185	-0.002	-0.019	-0.009	0.0041	-0.02	-0.023	0.0001	0.0012	0.0178	0.0202	-0.007	-0.015	-0.008	-0.012	0.0091	0.0151	-0.002	-0.042	0.0139	0.0218	-0.007	-0.013
ENSG00000213697	CTBP2P6	0.0674	-0.331	0.2237	-0.012	-0.321	0.0203	-0.021	-0.016	-0.058	0.017	0.0015	0.0045	-8.21	-0.022	-0.016	-0.002	-0.005	0.0073	0.0137	0.0096	-0.04	-0.022	0.0171	-0.01	0.0229	0.0258	0.0066	-0.026	0.0051	-0.008	0.0035	0.0037
ENSG00000213698	AC240504.1	0.0535	-0.324	0.2305	-0.058	-0.344	0.0409	-0.013	-0.021	-0.034	0.027	-0.001	0.0164	-0.025	-0.002	-0.033	-0.009	0.0102	0.0296	0.02	0.0078	-0.01	-0.004	0.0043	-0.024	0.0355	0.0345	0.0141	-0.023	-0.004	-0.002	-0.003	0
ENSG00000213699	SLC35F6	9.1629	-0.137	0.2993	-0.297	-0.411	-0.032	0.0923	-0.059	-0.173	-0.059	0.0329	-0.015	-0.019	-0.015	-0.032	0.0071	-0.021	0.0064	0.0113	0.0663	-0.079	0.0075	-0.033	-0.002	0.0441	0.007	-0.02	-0.026	0.0061	0.0096	0.0038	0.0135
ENSG00000213700	RPL17P50	1.8977	0.0017	-0.036	-0.057	-0.021	0	0.0095	0.0016	0.0714	0.0065	-0.005	-0.007	-0.009	-0.003	0.0331	-0.019	0.0051	0.0039	0.0032	0.0008	0.0054	-0.026	-0.01	-0.006	0.0004	0.0018	-0.017	0.0359	0.0033	0.0107	0.0165	0.01
ENSG00000213701	SETP22	0.2169	-0.315	0.1577	-0.033	-0.152	-0.01	-0.009	-0.012	0.0084	0.0027	0.0063	0.0034	-0.013	0	-0.002	-0.037	0.0082	0.0063	0.0264	-0.024	-0.03	-0.031	0.0226	0.0068	0.0064	-0.003	0.0174	-0.028	-0.022	-0.017	0.0289	-8.995
ENSG00000213703	AL138847.1	0.0644	-0.332	0.2094	-0.034	-0.291	0.0382	-0.004	-0.026	-0.058	0.0232	0.0111	0.0058	0.0017	-0.016	0.0105	-0.041	0.008	0.0023	0.0179	0.0252	-0.019	-0.009	-0.002	0.0065	0.0222	0.0303	-0.028	-0.021	0.022	0.0082	-0.012	0.0009
ENSG00000213704	EEF1A1P15	0.0137	-0.32	0.255	-0.059	-0.453	0.0495	-0.023	-0.012	-0.054	0.046	-0.002	-0.009	-0.029	-0.025	-0.01	-0.019	0.0106	0.0334	0.014	0.0117	-0.045	-0.012	-0.007	-0.013	0.0364	0.0199	0.0007	-0.029	0.0063	0	0.0045	0.0119
ENSG00000213706	AL590762.2	0.5034	-0.247	0.0446	0.0328	-0.053	-0.027	-0.015	-0.033	-0.012	-0.02	-0.011	0.0117	0.0034	-0.028	0.018	-0.035	0.0108	-0.002	0.0099	-0.013	-0.032	0.0066	0.0014	-0.015	0.019	-0.008	-0.041	0.0243	0.0095	-0.004	0.0136	0.0067
ENSG00000213707	HMGB1P10	1.879	0.0151	-0.074	-0.027	0.073	0.0027	0.033	-0.034	0.1455	0.0286	0.0149	-0.011	0.0043	0.0228	0.0123	-0.024	-0.012	-0.028	-0.018	0.0073	-0.008	-0.043	-0.011	-0.01	-0.035	0	0.0399	0.0211	-0.007	-0.032	-0.017	0.0094
ENSG00000213708	SLC16A14P1	0.0039	-0.315	0.2748	-0.056	-0.466	0.049	-0.009	-0.022	-0.067	0.0368	6.6375	0.007	-0.018	-0.01	-0.017	-0.02	0.0096	0.0421	0.0207	0.0179	-0.039	-0.009	0.0019	-0.008	0.0284	0.0314	0.002	-0.04	0.0084	0.0129	0.0014	0.005
ENSG00000213711	PHBP7	0.0615	-0.34	0.2219	-0.038	-0.353	0.0244	0.0012	-0.002	-0.05	0.0243	-0.001	0.0049	-0.027	-0.013	-0.029	-0.011	1.8339	0.0137	0.0104	0.0243	-0.031	-0.019	-0.009	0.0065	0.033	0.0225	0.0152	-0.039	0.0088	0.0108	0.015	0.0012
ENSG00000213713	PIGCP1	5.3766	0.1772	-0.075	-0.112	0.3389	-0.001	0.0162	0.026	-0.075	-0.048	-0.027	-0.001	0.0039	0.0253	-0.029	0.0123	-0.032	-0.019	0.0067	-0.006	0.0487	-0.016	0.0195	0.0046	-0.036	0.0231	0	0.0064	0.0094	-0.007	-0.035	0.01
ENSG00000213714	FAM209B	4.2151	0.0092	0.3081	0.0767	-0.148	-0.042	-0.072	-0.025	0.0894	0.0396	0.0329	0.0227	0.0321	-0.024	0.0313	-0.003	0.016	0.0271	0.0015	-0.004	-0.092	0.004	-0.015	0.0105	0.0176	-0.046	-0.002	-0.012	0.0212	0.0258	-0.016	-0.011
ENSG00000213716	FABP5P5	0.0041	-0.312	0.2734	-0.052	-0.454	0.0505	-0.007	-0.015	-0.071	0.0368	-0.005	0.005	-0.017	-0.022	-0.013	-0.016	0.0073	0.0331	0.0167	0.0186	-0.039	-0.002	0	-0.006	0.0219	0.0277	-0.007	-0.037	0.0162	0.0165	0.0053	0.0085
ENSG00000213717	AC004692.1	0.0164	-0.324	0.2691	-0.055	-0.441	0.0436	-0.014	-0.016	-0.065	0.0394	-0.003	-0.003	-0.019	-0.008	-0.025	-0.013	0.0061	0.0342	0.0163	0.0147	-0.035	-0.016	0.0101	-0.012	0.0215	0.0315	0.005	-0.046	0.006	0.0114	0.0054	0
ENSG00000213719	CLIC1	13.029	-0.132	0.5437	-0.066	-0.371	0.0247	-0.027	-0.074	0.2953	0.0244	0.1035	0.0288	-0.017	-0.051	0.0295	-0.029	0.0159	0.0329	0.0187	-0.002	-0.042	-0.022	-0.037	0.0174	0.0177	-0.005	0	-0.027	-0.014	0.024	0.0262	-0.005
ENSG00000213721	HMGN2P30	0.0399	-0.324	0.2448	-0.066	-0.389	0.0225	-0.002	-0.014	-0.055	0.0246	-0.016	-0.015	-0.013	-0.013	-0.006	-0.018	-0.003	0.0263	0	0.0153	-0.036	0.0066	0.0048	-0.002	0.0309	0.0222	0.0163	-0.043	0.0176	0.0119	0.0053	0.0158
ENSG00000213722	DDAH2	9.4777	-0.118	0.4447	-0.032	-0.447	-0.031	-0.045	0.0089	0.0508	0.0608	0.0995	0.0335	0.0164	-0.104	0.0041	-0.027	-0.007	0.0486	0.0118	-0.02	-0.1	0.0062	0.0244	-0.01	0.0102	-0.024	-0.04	-0.036	-0.022	-0.013	0.0331	0.009
ENSG00000213724	PRDX2P2	0.013	-0.322	0.2683	-0.057	-0.438	0.0492	-0.01	-0.023	-0.073	0.0429	-0.003	-0.004	-0.012	-0.001	-0.023	-0.021	-0.004	0.0147	0.0173	0.029	-0.053	0.0009	-0.003	-0.005	0.0182	0.0265	-0.005	-0.037	0.0105	0.0089	0.0044	0
ENSG00000213726	RPS2P52	0.4961	-0.308	0.0358	-0.083	-0.062	-0.006	-0.016	0.0173	0.0025	0.0219	-0.035	-0.013	0.0336	-0.02	-0.001	-0.011	-0.014	0.0324	-0.04	0.0089	0.0015	0.0297	0.0252	-0.017	0.0221	0.0123	-0.006	0.0026	0.0022	-0.015	0.0241	-0.008
ENSG00000213727	AP000533.1	0.0063	-0.305	0.2605	-0.052	-0.445	0.0446	-0.008	-0.011	-0.068	0.0404	0	-0.003	-0.02	-0.014	-0.018	-0.015	-0.003	0.0269	0.0095	0.0198	-0.051	-0.01	0.0086	-0.024	0.0313	0.0245	0.0055	-0.046	0.0108	0.0156	-0.001	0.0073
ENSG00000213729	AC098828.1	0.0113	-0.304	0.2703	-0.054	-0.447	0.047	-0.002	-0.017	-0.056	0.04	-0.003	-0.004	-0.021	0.0077	-0.011	-0.021	0.0162	0.0252	0.0097	0.0126	-0.048	-0.003	0.0059	-0.016	0.0411	0.0327	-0.003	-0.052	0.0006	0.0179	-0.001	-0.003
ENSG00000213730	POLD2P1	0.0118	-0.328	0.269	-0.044	-0.446	0.0542	-0.009	-0.024	-0.062	0.042	0.0032	0.003	-0.026	-0.008	-0.02	-0.019	0.018	0.0268	0.0216	0.0258	-0.043	-0.008	-0.009	-0.01	0.0251	0.0185	-0.004	-0.043	0.0133	0.0082	0.0084	-0.006
ENSG00000213731	RAB5CP1	0.5623	-0.26	0.0564	0.0232	-0.086	-0.014	0.0203	0.0276	-0.001	0.0085	0.0097	0.008	-0.003	-0.026	0.0137	0.0083	-0.024	0.0097	0.0165	-0.023	-0.033	-0.03	0.0156	-0.006	0.0395	0	0.0098	-0.008	0.0324	0.009	0.0214	0.0114
ENSG00000213735	ANAPC10P1	0.0253	-0.308	0.2356	-0.051	-0.397	0.0353	-0.006	-0.026	-0.059	0.0443	-0.007	0.0071	-0.014	0.0244	-0.017	-0.011	0.0049	0.0217	0.0023	0.0063	-0.033	-0.009	-0.007	-0.012	0.0211	0.0276	0.0022	-0.019	0.0008	0.0166	0.0076	0.0035
ENSG00000213736	AC026310.1	0.0057	-0.307	0.2683	-0.063	-0.447	0.0455	-0.009	-0.02	-0.07	0.0453	0.0021	-0.007	-0.018	-0.005	-0.018	-0.02	0.0083	0.0361	0.0162	0.0174	-0.046	-0.009	0.0141	-0.014	0.0322	0.0307	0.0076	-0.052	0.0109	0.012	-0.001	0.0068
ENSG00000213739	PPIAP68	0.0086	-0.323	0.2681	-0.058	-0.449	0.0447	-0.01	-0.016	-0.061	0.047	0	0.0049	-0.02	-0.01	-0.021	-0.019	0.0227	0.0275	0.0182	0.027	-0.042	-0.006	-0.003	-0.013	0.0407	0.0144	0.0012	-0.039	0.0155	0.0082	-0.004	0.0069
ENSG00000213740	SERBP1P1	2.3878	0.0084	-0.059	-0.043	0.003	-0.018	0.0276	0.0026	0.0009	-0.034	0.0245	0.0126	-0.023	-0.011	0.0075	0.0194	-0.008	-0.04	-0.03	0.0159	0.0159	0.0097	-0.01	-0.011	0.0026	0.0342	-0.015	-0.008	0.0283	-0.012	0.0117	0.0306
ENSG00000213741	RPS29	11.028	-0.189	-0.281	0.1883	-0.235	0.0879	-0.016	-0.066	0.3619	0.0439	0.0794	0.039	0.0017	-0.015	0.0886	-0.033	0.0216	0.0167	-0.011	-0.005	0.0251	-0.028	-0.051	0.0232	-0.002	0.0269	0.0185	-0.014	-0.012	0.01	0.0093	-0.024
ENSG00000213742	ZNF337-AS1	2.1437	-0.011	-0.149	0.0535	0.1147	-0.034	-0.02	0.0048	-0.015	-0.003	-0.01	-0.005	-0.002	0.0099	0.007	0.0027	-0.001	0.0111	-0.008	-0.026	0.0022	0.014	0.0251	-0.047	-0.064	0.0119	-0.007	0.0113	0.0072	-0.01	-0.046	0.0365
ENSG00000213744	RPS10P14	0.2568	-0.303	0.1729	-0.021	-0.123	0.0037	-0.04	0.0049	0.0006	-0.011	-0.018	-0.008	0.0095	-0.008	0.0092	0.0174	0	0.0126	0.0055	0.0265	-0.013	-0.057	0.023	0.0043	4.5209	0.0065	-0.003	-0.001	-0.023	-0.026	0.018	-0.038
ENSG00000213750	AP002982.1	0.0667	-0.323	0.2358	-0.034	-0.361	0.0363	-0.022	-0.028	-0.031	0.0352	-0.019	-0.001	-0.017	0.0016	-0.005	-0.004	0.0182	0.0143	0.0082	0.0081	-0.039	-0.015	0.0235	-0.004	0.0141	-0.001	0.0049	-0.043	-0.002	0.0075	0.0238	0.0156
ENSG00000213752	AL008718.1	0.0095	-0.303	0.2698	-0.066	-0.441	0.0383	-0.01	-0.018	-0.07	0.0391	-0.003	0.004	-0.01	-0.006	-0.003	-0.021	0.0181	0.0191	0.0188	0.0147	-0.03	-0.015	0.0061	-0.018	0.0348	0.0219	0.0025	-0.054	0.0111	0.0147	0.007	0.0017
ENSG00000213753	CENPBD1P1	8.3699	0.1382	0.5778	-0.038	-0.043	0.0221	0.0211	0.0037	-0.046	0.054	-0.064	-0.032	-0.032	0.0016	-0.019	-0.021	0.0272	0.0341	-0.001	0.0179	0.0065	-0.011	-0.015	0.0065	-0.002	-0.004	-0.002	-0.034	0.0272	0.0228	0.0072	0.0095
ENSG00000213754	AL356317.1	1.3956	0.0039	-0.153	-0.011	0.1238	0.004	-0.017	-0.012	-0.042	-0.005	-0.01	0.0011	0.0078	-0.007	0.0249	0.0348	-0.035	-0.025	0.0014	0.0157	0.0216	0.0216	-0.039	0.0137	0.0081	-0.018	-0.001	0.02	-0.006	-0.007	-0.002	0.0004
ENSG00000213755	AC093270.1	0.135	-0.333	0.1889	-0.017	-0.26	0	-0.033	0.0097	-0.014	0.0247	-0.009	0.0113	-0.026	0.0055	-0.045	-0.001	0.0082	0.0175	0.0275	0.0057	-0.013	0.001	-0.017	0.011	-0.016	0.0232	0.0013	-0.008	0.0114	0.0224	0.0071	0.0296
ENSG00000213757	AC020898.1	1.4625	-0.146	-0.106	0.0779	-0.037	0.039	0.0218	-0.011	0.2289	-0.004	0.0578	0.009	0.0006	-0.027	0.0633	0.0053	0.0229	-0.009	0.0056	0	0.0217	-0.026	-0.022	0.0298	-0.006	-0.008	0.0073	0.0058	-0.006	0.0322	-0.017	-0.032
ENSG00000213759	UGT2B11	2.5105	0.0631	-0.03	-0.018	0.3032	-0.018	0.0963	0.3084	-0.007	-0.031	0.0049	-0.024	0.0502	0.01	-0.03	0.0626	-0.052	-0.057	0.0888	-0.029	0.0329	0.0104	0.0203	0.0347	-0.02	-0.008	-0.002	0.0113	0.0132	0.0153	0.0378	-0.014
ENSG00000213760	ATP6V1G2	4.4045	0.037	-0.241	0.1645	-0.075	-0.034	-0.085	0.0041	0.0131	0.0521	0.0137	0.0047	0.0061	0.0155	0.0168	0.0394	-0.007	0.0384	0.0229	-0.001	-0.034	-0.018	0.0107	-0.009	-0.005	0.0164	0.0044	-0.003	-0.029	0.0137	-0.003	-0.009
ENSG00000213761	MT1P1	0.0271	-0.321	0.2475	-0.038	-0.416	0.0443	-0.019	-0.008	-0.065	0.0294	-0.003	0.0011	-0.018	-0.009	-0.009	-0.015	-0.002	0.0332	0.0176	0.0089	-0.036	-0.016	0.0045	-0.02	0.0228	0.0233	0.0063	-0.029	0	0.0059	0.002	0.0052
ENSG00000213762	ZNF134	7.8048	0.1322	-0.314	0.0801	0.2662	-0.007	0.0199	0.0237	0.076	0.0186	-0.037	0.0004	0.0444	0.0489	0.0033	4.0212	0.008	-0.031	-0.005	-0.014	0.0887	0.0129	-0.024	-0.045	0.0146	0.0279	0.0042	0.0081	-0.037	-0.032	0.012	0.0164
ENSG00000213763	ACTBP2	2.1295	0.0498	0.1522	-0.052	-0.092	-0.005	-0.02	0.0268	-0.065	-0.027	-0.013	0	-0.019	-0.012	-0.03	0.0164	-0.007	0.0134	0.0066	-0.027	-0.017	-0.006	-0.018	-0.014	-0.02	0	-0.055	-0.006	0.0333	-0.003	-0.01	-0.002
ENSG00000213770	FAM210CP	0.3123	-0.326	0.1502	0.002	-0.139	0.1124	-0.011	-0.04	-0.007	-0.005	0.0113	-0.012	0.0016	-0.008	0.0054	-0.034	0.0285	0.0132	0.0261	0.0281	0.0364	-0.021	0.0038	-0.012	0.0017	0.0087	-0.009	-0.013	-0.015	0.0137	0.0229	0.0098
ENSG00000213771	KRT8P37	0.0048	-0.311	0.2775	-0.056	-0.457	0.0506	-0.01	-0.016	-0.063	0.0469	-0.004	0.0028	-0.021	-0.009	-0.011	-0.015	0.0108	0.0217	0.0174	0.0112	-0.037	-0.017	0.0037	-0.02	0.0379	0.0218	0.0063	-0.043	0.0089	0.0151	0.0046	0.0068
ENSG00000213772	EIF1P7	0.2162	-0.325	0.1637	-0.02	-0.187	-0.016	-0.005	-0.03	-0.002	0.011	-0.002	0.0065	-0.032	-0.007	0.0049	-0.019	0.02	0.019	0.0177	-0.005	-0.031	-0.013	0.0059	0	0.0029	-0.001	-0.004	0.0014	0.0093	-0.007	-0.018	-0.004
ENSG00000213774	AC010904.1	0.004	-0.306	0.2748	-0.052	-0.454	0.0386	-0.01	-0.019	-0.066	0.0382	-0.002	0.0083	-0.016	-0.013	-0.009	-0.025	0.0018	0.029	0.0085	0.0171	-0.044	-0.011	0.0034	-0.015	0.0246	0.0257	0.0036	-0.039	0.0109	0.0124	0.005	0.0046
ENSG00000213777	AC011487.1	0.3438	-0.29	0.1224	-0.003	-0.099	-0.006	0.0074	-0.012	-0.026	0.0094	-0.028	0.001	0.0057	-0.018	-0.012	-0.033	0.0168	0.0251	0.0125	0.0103	-0.023	0.0065	0.0337	0.0015	0.0239	0.0106	0.005	-0.007	-0.006	0.006	-0.007	-8.162
ENSG00000213778	HNRNPA1P32	0.0178	-0.319	0.2553	-0.049	-0.43	0.0416	-0.009	-0.026	-0.059	0.0471	-0.008	0.0113	-0.015	-0.006	-0.009	-0.012	0.0105	0.0289	0.0108	0.018	-0.058	-0.02	0.0047	-0.02	0.0269	0.0191	-0.003	-0.042	-0.003	0.0107	0.004	0.0104
ENSG00000213779	AC107956.2	0.1939	-0.352	0.1977	-0.018	-0.225	0.0135	-0.018	-0.017	-0.058	0.0104	0.0054	0.0117	-0.017	-0.022	-0.006	-0.011	-0.004	0.0039	0.0155	0.018	-0.03	-0.01	-0.007	-0.029	-0.003	-0.009	0.0057	-0.045	-0.03	-0.003	0.0032	-0.006
ENSG00000213780	GTF2H4	1.2604	-0.067	-0.094	0.0255	-0.06	0.0388	0.0051	0.0164	-0.011	0.0245	0.009	0.0236	0.01	0.001	0.014	-0.017	0.0263	-0.036	-0.019	0.008	-0.002	0.0234	0.0341	0.0225	-0.001	-0.005	-0.009	-0.019	-0.003	0.0085	-0.018	-0.009
ENSG00000213781	PSMC1P2	0.0545	-0.335	0.2493	-0.045	-0.366	0.0373	-0.019	-0.01	-0.052	0.0266	-0.011	0.0116	-0.009	-0.003	0.0144	-0.006	0.0145	0.0271	-0.007	0.0075	-0.044	-0.02	-0.001	-0.006	0.0143	0.001	-0.002	-0.028	-0.009	0.0102	0.031	0.0017
ENSG00000213782	DDX47	3.7879	0.1511	-0.307	0.0125	0.2801	-0.014	0.0138	0.0155	0.0226	-0.011	-0.021	0.0053	-0.016	0.0135	0.0269	0.0149	0.0318	-0.057	0.0241	-0.021	0.0375	-0.012	-0.01	0.0296	0.0001	0.018	-0.003	-0.006	-0.022	0.0089	0.0031	0.0222
ENSG00000213783	RPL35P4	0.0022	-0.308	0.2768	-0.056	-0.465	0.0495	-0.015	-0.018	-0.065	0.0434	0	-0.002	-0.028	-0.016	-0.01	-0.016	0.0043	0.029	0.0189	0.0157	-0.044	-0.008	-0.004	-0.009	0.0279	0.0319	0.0046	-0.043	0.0142	0.0147	0.0019	0.009
ENSG00000213785	AKR1B1P3	0.0078	-0.326	0.2674	-0.054	-0.452	0.0448	-0.016	-0.021	-0.065	0.0365	-0.004	0.0003	-0.02	-0.011	-0.01	-0.022	0.0107	0.0393	0.0159	0.0117	-0.045	-0.009	0.0054	-0.007	0.0267	0.0302	0.0035	-0.043	0.0121	0.0106	0.0041	0.009
ENSG00000213786	NHP2P2	0.0099	-0.297	0.2623	-0.052	-0.445	0.0436	-0.006	-0.021	-0.059	0.0531	-0.009	0.0098	-0.024	-0.01	0	-0.008	0.0165	0.0318	0.0173	0.0153	-0.049	-0.016	0.0035	-0.013	0.0314	0.0292	0.0084	-0.043	0.0045	0.0182	0.0056	0.0114
ENSG00000213787	RPL7AP38	0.0269	-0.341	0.2544	-0.053	-0.408	0.0426	-0.001	-0.021	-0.054	0.0393	-0.009	-0.011	-0.007	-0.02	-0.022	-0.013	0.0127	0.0067	0.0142	-0.002	-0.049	-0.013	-0.001	-0.016	0.034	0.0317	-0.007	-0.035	0.0186	0.0043	-0.002	-0.003
ENSG00000213790	OLA1P1	1.444	-0.028	-0.068	0.01	0.0172	-0.007	0.0005	-0.008	0.0721	-0.036	0.0005	-0.001	0.0131	0.0131	0.0228	0.0111	-0.047	-0.031	0.0038	-0.023	0.0137	-0.015	-0.035	0.0236	-0.03	0.023	-0.013	0.0185	-0.012	0.0211	0.0073	0.0145
ENSG00000213791	AC104212.2	0.4761	-0.317	0.05	0.0224	-0.102	0.0247	-0.032	-0.017	0.0134	0	-0.029	0	-0.007	-0.023	0.0255	0.0027	0.0023	0.0229	0.0398	0.0074	-0.002	-0.026	-0.013	0.0021	0.0198	0.0111	0	-0.005	-0.008	-0.014	0.0308	0.0126
ENSG00000213793	ZNF888	1.5361	-0.017	-0.019	-0.058	0.1665	-0.029	0.0391	0.0021	-0.019	-0.011	-0.059	-0.017	0.0038	0.0238	0.0142	-0.016	-0.014	0.0028	0.0191	-0.011	-0.005	0.0159	-0.02	-0.009	-0.019	-0.035	0.0069	0.0227	0.0224	-0.003	-0.009	0.044
ENSG00000213798	AC004129.1	0.0799	-0.344	0.2315	-0.038	-0.315	0.0204	-0.013	-0.005	-0.04	0.008	-0.001	-0.007	-0.021	0.0137	0.0021	-0.001	0.0022	0.0322	0.02	0.025	-0.034	-0.021	0.0052	-0.02	0.0081	0.0094	-0.001	-0.042	-0.005	0.0027	0.003	-0.016
ENSG00000213799	ZNF845	5.8632	0.0958	-0.189	-0.019	0.4513	-0.037	0.054	-0.011	0.2253	-0.039	-0.01	-0.012	0.0082	0.05	0.0572	0.0219	0.016	-0.052	0.0017	-0.011	0.1135	-0.003	-0.042	0.0076	-0.029	0.0224	0.0361	0.0364	-0.014	0.0079	-0.012	0.0043
ENSG00000213801	ZNF321P	0.0009	-0.305	0.2809	-0.059	-0.462	0.0441	-0.012	-0.022	-0.068	0.0393	-0.005	0.0031	-0.019	-0.015	-0.007	-0.025	0.0145	0.0355	0.0114	0.0163	-0.043	-0.007	0.0055	-0.011	0.0353	0.0321	0.0025	-0.048	0.0121	0.0175	0.0033	0.0115
ENSG00000213809	KLRK1	5.8068	0.1408	-0.381	-0.341	0.1989	0.0014	-0.046	-0.028	0.0162	0.0698	-0.099	-0.001	0.0072	0.0172	0.0216	0.0224	-0.004	-0.003	-0.013	-0.039	0.0247	0.0395	-0.011	0.0268	-0.064	0.0149	0.0082	0.0188	0.0033	0.0212	0.0029	-0.026
ENSG00000213816	CNN2P4	0.7138	-0.129	0.1903	0.0304	-0.037	0.0156	-0.002	-0.023	-0.046	-0.007	0	-0.017	0.0182	0.0087	0.007	0.0165	0.0138	-0.026	0	-0.005	0.0223	-0.006	0.0211	-0.015	0.0114	0.0041	-0.024	-0.04	-0.004	0.0392	0.006	0.0066
ENSG00000213820	RPL13P2	2.0662	-0.055	-0.107	0.0777	-0.172	0.0215	-0.024	-0.002	0.0669	-0.011	0.0393	0.0269	-0.015	-0.016	0.0164	-0.008	0.0127	0.0019	-0.024	0.0061	0.0168	-0.016	-0.014	0.0191	0.0169	0.0165	-0.019	0.0145	0	0.0229	0.0081	-0.018
ENSG00000213822	CEACAM18	0.0655	-0.365	0.2272	-0.027	-0.352	0.0176	-0.006	0.015	-0.054	0.0295	-0.019	-0.008	-0.009	-0.004	-0.008	-0.015	-0.007	0.0234	0.0342	0.0224	-0.027	-0.013	0	-0.015	0.0271	0.0123	-0.008	-0.028	0.0072	0	-0.007	0.0152
ENSG00000213828		0.1121	-0.348	0.1974	-0.046	-0.259	0.0081	-0.004	-0.01	-0.051	0.0159	-0.029	-0.02	-0.021	-0.019	-0.018	0.0058	0.0023	0.0097	0.0102	0.0011	-0.047	-0.013	-0.022	-0.001	0.0139	0.0118	-0.012	-0.017	-0.012	0.0004	0.0016	0.001
ENSG00000213830	CFL1P5	1.291	0	0.126	0.0374	0.1175	-0.065	0.0217	0.0339	-0.021	0.0346	-0.042	0.0368	0.0174	0.0583	-0.022	0.0145	0.0223	-0.023	0.0324	-0.006	0.0348	-0.061	-0.004	0.0009	-0.02	0.0048	-0.004	-0.024	0.0389	-0.021	-0.014	0.0162
ENSG00000213839	TMX2P1	5.1956	0.1563	-0.216	-0.012	0.3268	-0.008	-0.019	0.0181	0.0186	-0.004	-0.026	-0.001	0.0151	-0.002	-0.002	0.0279	0.0129	-0.027	-0.027	-0.043	0.0762	0.0058	-0.018	0.0084	-0.031	0.0236	0.0454	-0.022	-0.018	0.0315	-0.009	0.0121
ENSG00000213842	SUGT1P2	0.5937	-0.206	0.0867	0.0206	0.034	-0.021	-0.007	-0.006	-0.045	0.0228	-0.02	-0.001	0.0023	-0.003	-0.047	-0.03	0.0385	0.0253	-0.002	-0.002	-0.008	0.0002	0.0473	-0.007	0.0038	0.0111	0.0077	0.0213	-0.023	-0.042	-0.009	0.0242
ENSG00000213846		2.7897	0.029	-0.115	-0.131	0.0933	-0.025	0.0204	-0.034	0.005	0.0282	-0.031	0.0011	-0.026	0.0223	-0.037	-0.004	0.0125	-0.028	-0.042	-0.009	0.0038	0.0113	-0.027	-0.002	-0.028	0.0119	-0.001	-0.004	-0.014	0.0051	-0.005	0.0034
ENSG00000213849	AC104306.1	0.7512	-0.101	0.1563	0.0398	-0.017	-0.021	0.0138	-0.021	-0.006	0.0065	-0.023	-0.018	0.0242	0.0048	-0.005	0.0007	0.0218	-0.004	0.0111	-0.007	-0.057	0.015	0.0093	-0.022	-0.018	0.0008	0.0121	-0.004	-0.027	0.0251	0.0156	-0.016
ENSG00000213851	AC098590.1	0.2354	-0.354	0.1314	-0.007	-0.202	0.003	-0.018	-0.01	-0.029	0.0055	0.0136	0.0118	-0.024	-0.013	-0.037	0.0187	0.0199	0.0143	0.0364	0.017	-0.013	-0.024	-0.01	0.0024	-0.005	0.0009	0.008	-0.011	0.0186	-0.018	0.0059	0.0032
ENSG00000213853	EMP2	0.2189	-0.393	0.1863	-0.004	-0.177	0.0101	-0.016	-0.015	-0.033	0.0197	0.0208	0.0033	-0.017	0.0115	-0.01	-0.001	0.0091	0.0064	0.0083	-0.004	-0.024	-0.018	0.0023	-0.015	0.001	0.0157	0.0131	-0.006	0.0143	0.0106	0.0048	0.0157
ENSG00000213854	CNN2P6	0.7136	-0.116	0.1497	-0.01	-0.08	-0.015	0.0024	-0.012	-0.042	0.0065	-0.016	-0.005	-0.021	-0.03	-0.032	0.0038	0.0091	0.0057	0.0449	-0.005	-0.026	-0.009	0.0057	-0.017	0.0136	0.0454	-0.01	-0.004	-0.008	0.0155	0.0449	-0.004
ENSG00000213856	VDAC1P2	0.2019	-0.299	0.1491	-0.053	-0.187	0.0006	-0.021	-0.017	-0.038	0.0082	-0.025	0.0046	0.0242	-0.015	-0.013	0.0155	-0.003	-0.032	-0.003	0.0151	-0.025	0.0135	0.0019	0.0051	0.0202	0.0085	0.0083	-0.024	-0.007	0.0124	0.011	0.0142
ENSG00000213857	AL080243.1	0.7608	-0.12	0.0443	0.0205	-0.024	-0.018	-0.018	0.0161	-0.029	0.0204	0	-0.024	-0.007	0.0091	0.0406	-0.004	0.0354	0.0119	-0.006	0	0.0169	-0.021	0.0312	0.009	0.006	-0.002	0	0.0113	0.0199	0.0202	-0.011	0
ENSG00000213859	KCTD11	7.4033	-0.042	-0.031	-0.279	-0.284	-0.027	0.0478	0.0208	-0.121	0.01	0.0344	-0.012	0.0299	-0.085	0.0026	0.0112	-0.002	0.0222	0.0165	0.0174	-0.057	0.0651	0.0098	-0.025	-0.013	0.0137	-0.024	-0.026	0.0243	-0.024	-0.014	0.0043
ENSG00000213860	RPL21P75	1.494	-0.117	-0.096	0.0515	-0.127	0.0813	-0.007	-0.034	0.1475	0.0226	0.0525	-0.001	-0.009	0.0203	0.0148	-0.018	0.0203	0.0128	0.0269	0.0167	0.003	-0.036	-0.02	0.0126	0.0169	0.028	-0.01	0.0007	-0.026	-0.002	-0.007	-0.032
ENSG00000213862	AC044787.1	3.087	-0.112	-0.121	0.0559	-0.228	0.0198	-0.016	-0.014	0.0723	0.0153	0.0202	-0.023	-0.011	-0.002	-0.005	-0.02	0.0097	0.0153	-0.009	0.0015	-0.034	0.0147	-0.027	-0.025	0.0129	0.0244	-0.004	0.0156	-0.014	-0.015	-0.006	0.0046
ENSG00000213863		0.115	-0.332	0.2074	-0.063	-0.28	0.0262	0.0063	-0.032	-0.028	0.0179	-0.027	0.0045	0.0081	-0.018	-0.012	-0.064	-0.005	0.0152	0.0155	0.0225	-0.052	-0.011	0.007	0.003	0.0267	0.0058	-0.012	-0.028	0.0121	-0.001	0.0203	0.0009
ENSG00000213864	EEF1B2P2	0.3696	-0.313	0.0416	0.0353	-0.112	0.0221	-0.009	-0.017	0.0745	0.0015	-0.007	0.0058	-0.029	0.0003	0.0104	-0.017	0.0033	0.0361	0.0323	0.0099	-0.018	0.003	0.0038	-0.003	-0.007	0.0418	0.0306	0.0267	-0.001	-0.02	0.0124	-0.006
ENSG00000213865		6.5248	-0.014	-0.106	0.1614	0.0905	-0.048	0.0033	0.0064	-0.005	-0.019	-0.021	-0.015	0.0529	-0.029	0.0011	0.0108	-0.024	-0.014	0.0113	-0.001	-0.043	-0.029	0.0504	0.0409	-0.021	-0.05	-0.027	0.058	-0.014	-0.033	-0.017	-0.025
ENSG00000213866	YBX1P10	4.7695	-0.016	-0.011	-0.053	-0.135	0.3319	-0.001	-0.019	0.0353	-0.046	0.0334	-0.011	-0.019	-0.01	0.0298	-0.034	0.0116	0.0319	0.0183	0.0032	0.1282	-0.003	-0.011	0.0405	0.0046	0.0332	0.0255	-0.01	0.0168	-0.003	0.023	0.0043
ENSG00000213867	AL049830.1	0.0273	-0.329	0.2614	-0.049	-0.416	0.0385	-0.02	-0.02	-0.064	0.0341	-0.004	-0.009	-0.011	-0.018	-0.011	-0.015	-0.002	0.0188	0.0085	0.0128	-0.035	-0.011	-0.017	0.0048	0.0275	0.0294	0	-0.036	0.0035	0.0068	0.003	0.0167
ENSG00000213871	TAF9BP1	0.3344	-0.309	0.1257	0.0025	0.0091	-0.025	-0.009	0.0081	-0.022	-0.02	-0.016	-0.006	0.0207	0.0266	0.0016	0.0117	-0.015	0.0019	0.0418	-0.018	0.0183	0.0126	0.0146	0.0174	-0.02	-0.001	0	-0.002	-0.002	-0.04	-0.009	0.034
ENSG00000213872	AC092798.1	0.5072	-0.265	0.0993	0.0128	0.0738	-0.02	-0.018	0.0296	-0.015	-0.006	0.0117	-0.017	0.0135	0.0055	0.0022	0.0132	-0.002	-0.018	0.0413	-0.031	0.0001	-0.038	0.0168	0.0044	-0.024	0.0071	-0.004	0.0085	0.0068	0.0225	-0.046	0.0149
ENSG00000213873	PPIAP86	0.0069	-0.316	0.2771	-0.057	-0.456	0.0432	-0.014	-0.018	-0.069	0.0462	-0.006	-0.001	-0.025	-0.016	-0.012	-0.017	0.0144	0.029	0.0113	0.016	-0.038	-0.008	0.0028	-0.009	0.0269	0.0328	0.0026	-0.043	0.0055	0.0133	-0.001	0.0084
ENSG00000213875	AC005019.1	0.1876	-0.4	0.1322	-0.016	-0.22	0.0255	0.0137	-0.018	0.0431	-0.008	-0.014	-0.002	0.0044	-0.019	0.0167	-0.041	0.0104	0.0045	0.0167	0.031	-0.033	0.0086	0.0001	-0.023	0.0183	0.02	0.0073	-0.02	0.0079	0.0031	-0.017	-0.011
ENSG00000213876	RPL7AP64	6.1808	0.0611	0.2357	-0.156	0.1524	-0.075	0.2469	-0.044	-0.09	-0.193	0.0637	-0.03	-0.045	0.0051	0.0156	-0.007	0.0284	-0.021	0.0323	-0.001	0.0144	0.0005	0.0215	-0.012	-0.014	0.0177	-0.002	-0.022	0.0075	0.0118	-0.005	0.0399
ENSG00000213877	CFL1P7	0.0018	-0.307	0.2815	-0.056	-0.465	0.0473	-0.009	-0.018	-0.064	0.039	-0.003	0.0025	-0.017	-0.016	-0.013	-0.021	0.0115	0.0325	0.0122	0.0209	-0.037	-0.013	-6.453	-0.015	0.0396	0.0325	0.0078	-0.043	0.0056	0.0172	0.0009	0.0094
ENSG00000213880	RPL7AP7	0.0354	-0.336	0.2617	-0.052	-0.39	0.0289	-0.003	-0.025	-0.044	0.0441	-0.007	-0.009	-0.01	0.0069	-0.003	-0.008	0.0147	0.0284	0.0232	0.009	-0.039	-0.018	0.0031	-0.008	0.0251	0.0158	0.0109	-0.053	-0.006	0.006	-0.002	0.0018
ENSG00000213881	NPM1P6	0.9958	-0.072	-0.08	0.0644	-0.054	-0.002	0.0072	-0.02	0.0615	-0.005	-0.006	0.0265	0.0111	-0.022	0.0081	0.0051	0.0274	-0.003	0.0104	0.0298	0.0027	-0.01	-0.005	0.0036	0.0002	-0.01	0.0235	-0.012	0.0245	0.0034	-0.022	-0.018
ENSG00000213882	CYB5AP4	0.0028	-0.314	0.2781	-0.057	-0.463	0.046	-0.013	-0.02	-0.063	0.0403	-0.002	-0.002	-0.021	-0.015	-0.015	-0.015	0.0116	0.0347	0.0137	0.0202	-0.044	-0.011	0.0035	-0.014	0.0354	0.0351	0.0005	-0.045	0.011	0.0165	0.0035	0.0057
ENSG00000213885	RPL13AP7	4.9414	-0.111	-0.254	0.1813	-0.233	0.0633	0.0006	-0.048	0.1489	0.0511	0.0356	0.0248	-0.038	-0.025	0.0604	-0.013	0.004	-0.004	-0.001	-0.017	-0.047	-0.02	0	0.0037	0.0334	0.0277	0.0159	-0.01	-0.006	0.0097	-0.003	-0.007
ENSG00000213886	UBD	0.0927	-0.321	0.1736	-0.02	-0.256	-0.007	0.006	0.0427	-0.055	0.003	0.0059	-0.012	-0.033	0.0093	-0.021	0.0054	0.0101	-0.005	0.044	0.012	-0.022	-0.022	0.0291	-0.002	-0.016	0.0171	-0.012	-0.028	0.0074	0.0179	0.0051	0.0081
ENSG00000213888	LINC01521	2.6666	0.0845	-0.143	0.0469	0.1828	-0.008	0.0242	0.01	-0.059	-0.061	-0.01	-0.027	0	0.0213	-0.048	0.016	-0.007	-0.01	-0.021	-0.019	0.0173	-0.031	0.0145	0.0039	0.0066	0.0289	0.0339	-0.009	0.0126	-0.028	0.0178	-0.011
ENSG00000213889	PPM1N	6.3083	-0.099	-0.242	-0.018	-0.274	-0.032	-0.02	-0.066	0.0185	-0.003	0.0081	0.0175	0.0134	-0.039	0.0457	0.0174	-0.006	0.0069	0	-0.008	-0.038	0.0086	-0.003	0.0004	-0.014	0.002	0.0066	0.0018	-0.027	-0.009	0.0048	-0.014
ENSG00000213891	RPL3P6	0.9804	-0.103	0.12	-0.013	0.0651	-0.02	-0.017	-0.028	0.0084	0.0029	-0.02	-0.003	0.0235	-0.001	0.0089	-0.001	0.0074	0.0429	-0.009	0.0189	-0.014	-0.018	0.0083	-0.044	-0.024	-0.026	0.0191	0.0049	0.0002	-0.03	-0.016	-0.014
ENSG00000213892	CEACAM16	0.1376	-0.348	0.2512	-0.034	-0.252	0.0121	-0.012	-0.017	-0.019	0.0281	0.003	0.0064	0.0025	-0.001	0.0022	0.0006	-0.004	-0.007	-0.013	0.0092	-0.042	-0.024	0.0335	0.0138	-0.008	-0.007	0	-0.003	-0.006	0.0075	0.0045	0.0088
ENSG00000213896	AC109486.1	0.0724	-0.329	0.2387	-0.023	-0.342	0.0404	-0.024	-0.024	-0.045	0.0204	-0.002	-0.004	-0.014	-0.002	-0.021	-0.031	0.0159	0.0288	0.0199	0.007	-0.033	0.0003	0.0027	-0.003	0.0024	0.0371	-0.007	-0.027	-0.004	0.0099	-0.003	0.0084
ENSG00000213900	RPS17P1	0.0052	-0.294	0.2789	-0.057	-0.46	0.0491	-0.005	-0.025	-0.06	0.0411	0.005	0.0039	-0.019	-0.009	-0.008	-0.025	0.0078	0.0252	0.0168	0.0283	-0.048	-0.015	0.0003	-0.022	0.0373	0.0348	-0.007	-0.04	0.0098	0.0148	-0.002	0.0035
ENSG00000213901	SLC23A3	5.3431	0.0287	-0.063	0.057	-0.051	-0.022	-0.054	-0.001	-0.088	0.056	-0.043	0.0181	0.0277	-0.006	0.0034	-0.009	0.0242	0.0293	-0.005	0.0204	-0.011	0.0058	0.0476	-0.001	-0.025	-0.056	0.0027	0.0564	-0.012	0.0246	-0.039	0.0091
ENSG00000213903	LTB4R	10.643	0.0235	0.6591	-0.126	-0.198	-0.052	0.0222	-0.054	-0.055	0.0192	-0.026	0.0186	0.0019	-0.013	-0.017	-0.004	0	0.0191	0.037	0.0257	-0.082	0.0033	-0.001	0.0063	0.034	-0.032	-0.008	-0.026	0.0089	0.0309	-0.004	0.0038
ENSG00000213904	LIPE-AS1	2.7583	-0.085	-0.042	0.0049	-0.132	-0.002	-0.008	-0.019	0.0643	0.0268	0.0206	0.0145	0.0129	0.0075	0.0349	0.0033	0.0002	0.0128	0.003	0.0329	-0.047	0.0231	-0.018	0.0046	0.0042	0.0093	0.0088	0.0127	0.0143	-0.014	-0.02	0.0214
ENSG00000213906	LTB4R2	5.9764	0.2072	0.0931	-0.158	0.3168	-0.055	0.0849	0.0057	-0.113	-0.052	-0.058	-0.031	0.016	0.0231	-0.02	0.0057	0.021	-0.038	0.0241	-0.005	0.0676	-0.002	0.0496	-0.006	-0.053	0.003	0.0011	-0.002	0.0082	0	-0.001	0.0375
ENSG00000213908	CYP2A7P1	0.0054	-0.309	0.2838	-0.05	-0.457	0.0436	-0.016	-0.017	-0.065	0.0406	-0.006	0.0016	-0.022	-0.007	-0.01	-0.02	0.014	0.0265	0.0133	0.0195	-0.044	-0.014	0.0005	-0.01	0.0285	0.0144	0	-0.039	0.0055	0.0117	0.0043	0.0095
ENSG00000213911	OR2G1P	0.0025	-0.311	0.2784	-0.055	-0.462	0.0445	-0.009	-0.026	-0.066	0.0381	0.001	0.0034	-0.02	-0.012	-0.008	-0.022	0.013	0.0277	0.0078	0.021	-0.046	-0.011	0.0021	-0.011	0.0317	0.0298	0.0004	-0.046	0.0115	0.0142	-0.002	0.0036
ENSG00000213917	RPL5P8	0.0367	-0.342	0.2426	-0.035	-0.401	0.0327	-0.016	-0.02	-0.043	0.0476	0.0188	-0.002	-0.019	-0.015	-0.006	-0.017	0.0059	0.0284	0.0174	0.0175	-0.043	-0.007	-0.001	-0.013	0.01	0.0073	-0.002	-0.015	0.0029	-0.001	0.0124	0.0042
ENSG00000213918	DNASE1	8.6278	-0.07	-0.159	0.0644	0.1799	-0.069	-0.021	0.1039	-0.064	0.0616	-0.052	0.0324	0.0538	0.001	-0.009	0.0132	0.0018	0.0313	0.0518	0.0068	-0.015	0.0289	0.0341	0.0272	-0.008	-0.028	0.0147	0.0093	-0.024	0.0218	0.0253	0.0205
ENSG00000213920	MDP1	0.5398	-0.171	0.1727	-0.001	-0.102	-0.027	0.0022	-0.05	0.0119	0.0161	0.0137	0.0032	-0.006	-0.01	-0.011	0.0059	-0.003	0.0102	0.0258	0.0065	0.0066	0	0.0029	0.0088	-0.001	0.0192	0.0137	0.0175	0.0245	0.0052	0.0124	-0.005
ENSG00000213921	LEUTX	0.0052	-0.314	0.2786	-0.06	-0.459	0.0428	-0.017	-0.016	-0.066	0.039	-0.008	0	-0.019	-0.015	-0.008	-0.018	0.0119	0.0331	0.0124	0.015	-0.044	-0.01	0.0031	-0.017	0.0303	0.0293	0.0069	-0.043	0	0.009	0.0084	0.0088
ENSG00000213922		0.4219	-0.258	0.0883	0.0075	-0.095	0.0256	0	-0.005	0.0091	0.0104	0.0239	0.0273	-0.007	-0.047	-0.008	0.0084	0.0014	-0.026	0.016	0.0175	-0.009	-0.012	0.0002	0.0057	0.0006	0.0193	-0.059	-0.006	-0.003	-0.001	-0.013	0.0473
ENSG00000213923	CSNK1E	9.1901	-0.039	-0.436	-0.071	-0.08	-0.052	0	0.0345	-0.114	0.161	-0.109	0.0547	0.0486	0.0076	0.0086	-0.022	0.0053	0.0055	-0.015	-0.052	-0.031	0.0135	0.034	0.0334	-0.026	-0.012	0.0102	-0.01	0.0086	0.0105	0.0113	0.0294
ENSG00000213924	HNRNPH1P2	0.0025	-0.312	0.2784	-0.06	-0.466	0.0402	-0.01	-0.016	-0.063	0.0429	0.0037	-0.002	-0.018	-0.019	-0.017	-0.012	0.0118	0.0302	0.0179	0.0175	-0.043	-0.01	0.0041	-0.011	0.036	0.0367	0.0004	-0.046	0.0154	0.0116	-0.004	0.0055
ENSG00000213925	NPM1P33	0.2906	-0.282	0.0288	-3.318	-0.026	-0.023	-0.009	0.0003	-0.002	-0.004	-0.007	-0.045	0.0182	0.0033	-0.003	-0.002	-0.006	-0.012	0.0097	-0.002	-0.003	-0.016	0.0068	0.018	-0.015	0.0062	0.0162	0.0062	-0.021	0.0078	-0.008	0.0326
ENSG00000213926	MSRB1P1	0.0831	-0.327	0.1966	-0.021	-0.305	0.0169	-0.018	-0.037	-0.027	0.0399	0.0016	0.0102	-0.016	-0.002	-0.01	-0.023	0.0127	0.0122	0.024	0.029	-0.021	0.0039	0.01	-9.098	0.0266	0.0172	0.0028	-0.044	0.0001	0.0217	0.0002	0.0192
ENSG00000213928	IRF9	8.7164	0.0366	0.321	-0.091	-0.115	-0.081	-0.089	-0.015	-0.024	-0.089	0.139	-0.021	0.0132	-0.015	-0.002	0.0071	-0.025	0.0128	0.0364	0.0373	-0.069	0.0294	0.0254	0.0158	0.0075	-0.033	-0.012	-0.012	-0.058	-0.007	0.023	-0.004
ENSG00000213930	GALT	8.6689	-0.185	-0.346	0.1388	-0.345	0.0018	-0.026	0.0078	-0.082	0.0218	0.0242	0.0266	0.0184	-0.032	0.0094	-0.01	-0.015	0.0026	0.0305	-0.035	-0.043	0.0421	0.0601	0.0188	0.0185	-0.006	-0.012	0.0047	-0.036	0.0114	-0.01	0.0083
ENSG00000213931	HBE1	0.578	-0.262	0.1017	0.0175	-0.171	0.1342	-0.026	-0.008	0.0061	-0.025	0.0228	-0.024	-0.018	0.0141	-0.057	-0.002	0.0225	0.0187	-0.014	-0.029	0.0318	0.0045	0.0036	0.0157	-0.004	-0.012	-0.019	0.0017	0.0421	-0.023	-0.008	-0.057
ENSG00000213934	HBG1	6.0775	-0.086	0.0376	0.0545	-0.192	0.3458	-0.06	-0.053	0.0843	-0.037	-0.023	0.0253	0.009	0.003	0.077	-0.047	-0.001	-0.002	0.0435	0.039	0.1116	-0.033	-0.021	0.0359	0.0169	-0.005	0.0081	-0.012	0.0167	0.0161	0.0003	-0.006
ENSG00000213935	RPL22P16	0.1349	-0.351	0.2053	-0.011	-0.29	-0.006	0.0153	-0.022	0.0035	0.0312	-0.015	-0.008	-0.053	-0.002	-0.017	-0.007	0.0235	-0.01	0.0112	0.0029	-0.011	-0.017	-0.013	-0.005	0.0133	0.0118	0.016	-0.069	0.0097	0.0074	0.0234	0.0039
ENSG00000213937	CLDN9	8.0366	0.0759	0.6324	0.0871	-0.221	-0.029	0.0061	0.0605	-0.044	0.1185	-0.049	0.0254	0.0154	0.0007	-0.013	0.0053	0.0126	0.0411	0.0489	0.017	-0.069	-0.004	0.0145	0.0123	0.0118	-0.029	-0.01	-0.033	0.0055	0.0342	0.0094	-0.014
ENSG00000213938	SEPHS1P6	0.2276	-0.315	0.1635	-0.007	-0.183	0.0329	-0.005	0.0121	-0.032	0.0017	-0.003	-0.017	-0.028	-0.034	0.0093	-0.011	-0.024	-0.002	0.043	0.0547	-0.004	-0.003	-0.002	0.0044	0.0129	0.0392	-0.01	-0.023	0.0363	-0.022	-0.004	0.0035
ENSG00000213939	AC091153.1	1.2325	-0.08	-0.081	0.0811	-0.071	0.0589	0.0011	-0.01	0.0494	-0.024	0.035	-0.002	0.0034	0.0117	0.0181	-0.016	0.0287	-0.014	0.0055	-0.005	0.018	-0.007	-0.007	0.0026	-0.012	0.0134	0.0036	-0.018	-0.005	0.0018	-0.005	-0.006
ENSG00000213940	AC026477.1	0.0402	-0.3	0.2356	-0.053	-0.39	0.0377	-0.011	-0.007	-0.048	0.0251	-0.005	0.0075	-0.033	0.0008	-0.026	-0.03	0.0122	0.0261	0.0076	0.0327	-0.021	-0.017	0.0193	-0.018	0.0062	0.0055	0.001	-0.036	0.01	0.0036	0.0105	0.0122
ENSG00000213942	AC005840.1	0.3029	-0.298	0.1979	-0.004	-0.092	0.0011	0.0042	-0.006	0.0017	-0.03	0.0119	0.0016	-0.003	-0.023	-0.023	-0.01	-0.021	0.0325	0.0106	0.007	-0.038	-0.03	0.0358	0	0.009	0.0042	0.0112	0.0069	-0.029	-0.003	-0.009	0.0195
ENSG00000213943	KRT18P17	0.0331	-0.323	0.2183	-0.026	-0.385	0.0447	-0.011	-0.017	-0.079	0.0363	0.0041	0.0014	-0.022	-0.018	-0.024	-0.013	0.0201	0.0121	0.0106	0.0332	-0.011	0.0008	-0.013	-0.024	0.011	0.0216	-0.007	-0.037	0.0153	0.0065	0.0132	0.0114
ENSG00000213946	DNAJB1P1	0.0967	-0.35	0.2085	-0.028	-0.297	0.0344	-0.013	0.0034	-0.018	0.0032	0.0102	0.0091	-0.048	0.0091	-0.012	-0.021	0.0172	0.0316	0.0094	-0.022	-0.018	-0.008	0.0102	-0.005	0.0186	0.0203	0.0181	-0.021	0.0114	0.0093	0.0113	0.0089
ENSG00000213949	ITGA1	5.1865	0.0568	0.2204	0.0361	0.1404	0.0065	-0.031	0.0027	0.1383	-0.028	0.0446	-0.033	-0.018	0.0061	0.0281	-0.006	-0.004	-0.038	0.0289	0	0.0128	0.004	-0.02	-0.024	0.0154	0.0131	-0.001	-0.014	-0.069	0.0305	0.0001	-0.012
ENSG00000213950	RPS10P2	0.4922	-0.295	0.0405	0.0156	-0.133	0.0253	-0.009	0	0.0741	-0.014	0.0141	-0.009	-0.017	-0.037	0.0032	0.0144	0.0133	0.0234	0.0219	-0.011	-0.006	-0.035	0	-0.02	-0.005	-0.016	-0.011	0.0164	0.02	0.0018	0.0119	-0.025
ENSG00000213953		0.0859	-0.342	0.1809	-0.028	-0.26	-0.002	-0.005	0.0012	-0.041	0.0249	-0.024	-0.004	-0.021	0.0246	-0.011	-0.013	0.0159	0.0016	0.0033	0.006	-0.051	-0.025	0.0364	-0.012	0.03	-0.006	-0.004	-0.011	-0.007	0.0047	0.0341	0.0057
ENSG00000213954	ATP5PDP3	0.0116	-0.301	0.2619	-0.05	-0.446	0.0453	-0.011	-0.017	-0.067	0.037	0.0033	0.0085	-0.013	-0.027	-0.008	-0.027	0.0147	0.0277	0.0145	0.0126	-0.037	-0.008	0.0088	-0.013	0.0297	0.0332	0.0111	-0.043	0.0088	0.0129	0.0144	0.0074
ENSG00000213956	AC112187.1	0.1512	-0.299	0.1869	-0.03	-0.215	-0.009	-0.009	-0.018	-0.04	0.0211	-0.026	-0.004	-0.015	-0.025	-0.043	0.0041	0.0025	0.0013	0.0253	0.0219	-0.006	-0.045	0.0023	0.0096	-0.005	0.0008	0.0082	0.0109	0.0334	-0.036	-0.026	-0.008
ENSG00000213958	KRT18P29	0.0064	-0.3	0.2737	-0.055	-0.441	0.0504	-0.007	-0.025	-0.059	0.0405	-0.01	-0.003	-0.027	-0.013	-0.018	-0.024	0.0259	0.0214	0.0192	0.018	-0.043	-0.014	-0.002	-0.025	0.0331	0.0296	-0.001	-0.05	0	0.01	0.0046	0.0049
ENSG00000213959	AL035419.1	0.0021	-0.308	0.2773	-0.06	-0.469	0.045	-0.01	-0.019	-0.066	0.0361	-0.002	0.0014	-0.019	-0.017	-0.01	-0.015	0.0076	0.0365	0.015	0.0209	-0.041	-0.01	0.0011	-0.016	0.0305	0.028	0.0069	-0.048	0.0091	0.0157	0.0001	0.0045
ENSG00000213962	API5P2	0.0166	-0.321	0.2689	-0.066	-0.422	0.0452	-0.012	-0.022	-0.055	0.0282	-0.002	0.007	-0.012	-0.011	-0.003	-0.018	0.0153	0.0287	0.0025	0.0256	-0.037	-0.016	0.0048	-0.015	0.0249	0.0275	0	-0.047	0.0081	0.0204	-0.003	0.007
ENSG00000213963	AC019080.1	3.9483	0.118	-0.199	-0.019	0.1524	-0.013	0.0373	0.0333	-0.03	-0.059	0.0136	-0.022	0.0027	0.0074	0.022	0.0218	0	-0.023	-0.008	0.0054	0.0338	-0.004	-0.031	0.0035	0.0026	0.0023	0	0.0443	-0.009	0.0056	-0.051	-0.02
ENSG00000213964	CHCHD4P4	0.0068	-0.318	0.2735	-0.061	-0.451	0.0379	-0.012	-0.014	-0.066	0.0373	-0.007	0.0039	-0.021	-0.011	-0.009	-0.015	0.002	0.0318	0.0224	0.0215	-0.044	-0.01	0	-0.009	0.0286	0.0289	0.0046	-0.037	0.0067	0.0121	0.001	0.0124
ENSG00000213965	NUDT19	6.8369	0.0463	-0.176	-0.176	0.1684	-0.017	0.1161	0.0006	0.0066	-0.074	0.005	0.0097	-0.015	-0.027	0.0286	-9.471	0.013	-0.044	0.0074	0.0169	0.0169	-0.004	-0.091	0.0144	0.0504	0.0079	0.0116	0.0001	0.0197	0.0177	-0.021	0.0039
ENSG00000213967	ZNF726	2.8433	0.0291	-0.253	0.0529	0.094	0.0021	-0.014	0.0405	0.0697	0.0002	-0.015	-0.004	0.0248	-0.01	0.0304	-0.005	0.0197	-0.03	-0.011	0.0142	0.0185	-0.014	-0.04	0.0212	0.0401	0.0073	-0.018	0.0278	-0.014	-0.025	0.0149	-0.015
ENSG00000213970	AC006122.1	0.5969	-0.238	0.0695	0.038	-0.098	0.0154	-0.016	-0.028	-0.022	-0.003	-4.727	-0.023	0.0105	-0.012	-0.016	-0.001	-0.013	0.0367	0.0186	0.0201	-0.031	0.0138	0.0003	-0.015	0.0394	-0.009	0	-0.033	-0.033	-0.011	0.0022	0.0048
ENSG00000213971		5.1342	0.0278	-0.373	0.1054	0.2237	-0.041	-0.005	0.0053	-0.059	-0.003	-0.046	0.0176	0.0479	-0.012	-0.04	-0.021	-0.031	0.0181	-0.015	-0.004	-0.008	-0.02	0.0569	-0.006	-0.029	0.001	-0.015	0.0585	-0.003	-0.034	-0.011	0.0296
ENSG00000213972	AL024509.1	0.0364	-0.349	0.2661	-0.049	-0.395	0.0351	-0.004	-0.03	-0.046	0.0273	0.0059	0	-0.007	-0.014	-0.006	-0.026	0.0164	0.0053	0.0051	0.0141	-0.034	-0.01	0.0075	-0.011	0.0515	0.0205	0.0005	-0.042	-0.004	0.012	0.0065	-0.006
ENSG00000213973	ZNF99	0.0329	-0.364	0.251	-0.041	-0.38	0.0435	-0.008	-0.032	-0.04	0.0273	-0.018	-0.004	0.0068	-0.025	-0.031	-0.025	0.0148	0.0248	0.0212	0.0198	-0.045	-0.01	-0.006	0.0066	0.0145	0.0305	0.0013	-0.037	0.0159	0.0217	0.0125	-0.01
ENSG00000213976	AC010615.1	1.8624	0.0108	-0.129	-0.001	0.2689	-0.04	-0.002	-0.013	0.0735	-0.04	-0.003	-0.016	-0.013	0.0164	0.0121	0.0051	0.0269	-0.037	0.0103	-0.003	0.0409	-0.024	-0.039	-0.015	-0.018	0.0009	0.034	0.0331	0.0052	-0.01	-0.004	0.0121
ENSG00000213977	TAX1BP3	3.4508	-0.123	0.1569	-0.001	-0.271	0.0136	0.0221	0.0291	-0.004	0.0256	0.0093	0.0098	0.0026	-0.021	-0.046	-0.037	-0.027	0.0243	-0.01	0.0095	-0.024	-0.034	-0.002	0.017	0.0343	-0.031	0.0324	-0.012	-0.011	-0.032	0.0145	0.013
ENSG00000213979	RPL7AP14	0.3639	-0.285	0.1401	-0.025	-0.174	0.0014	-0.002	-0.032	-0.016	0.0098	-0.032	-0.013	0.0027	0.0056	0	-0.027	0.0153	0.0232	0.0149	0.0238	0.0091	-0.004	-0.01	-0.003	-0.007	0.0312	0.0051	-0.005	0.0398	0.0004	0.0171	0.0057
ENSG00000213981	AC007277.1	0.0514	-0.366	0.2472	-0.035	-0.361	0.0336	-0.012	-0.027	-0.066	0.036	-0.004	-0.003	-0.015	-0.025	-0.01	-0.035	0.0065	0.0182	0.0209	0.0189	-0.037	-0.004	0.0001	0.0062	0.0355	0.0183	-0.006	-0.025	0.0162	0.0019	0.0134	0.0106
ENSG00000213983	AP1G2	10.173	-0.001	-0.162	0.0143	-0.318	0.0018	-0.034	0.0161	-0.143	0.0443	0.0171	0.0179	0.009	-0.008	0.0353	-0.025	-0.018	0.0247	0.0345	0.007	-0.046	0.0275	0.0806	-0.016	-0.019	-0.025	-0.023	-0.021	-0.025	0.0094	-0.003	-0.012
ENSG00000213985	AC078899.1	2.0005	0.1336	0.0786	-0.055	0.2464	-0.043	0.0219	0.01	-0.021	-0.051	-0.031	-0.005	-0.008	-0.013	-0.012	0.0339	0.0048	-0.029	0.0551	0.0005	0.0589	0.0064	-0.001	-0.06	-0.014	-0.01	0.012	0.0066	-0.007	-0.017	0.0251	0.0056
ENSG00000213987	AC093151.1	0.01	-0.305	0.2642	-0.053	-0.434	0.0334	-0.016	-0.016	-0.055	0.0428	-0.002	0.0054	-0.026	-0.014	-0.015	-0.016	0.0116	0.0229	0.0107	0.0284	-0.031	-0.022	0.0052	-0.023	0.0294	0.0245	-0.002	-0.044	-0.004	0.01	0.0069	0.0006
ENSG00000213988	ZNF90	3.839	0.0447	-0.137	0.1781	0.0353	0.0055	0.0023	-0.001	0.0644	0.0166	-0.032	0.0072	-0.004	0.0059	0.008	-0.008	0.0176	0.0191	-0.009	0.0174	0.0235	0.008	-0.027	0.0173	0.0112	-0.018	-0.013	0.0082	0.0151	-0.023	-0.014	0.0235
ENSG00000213994	AL157395.1	0.4762	-0.242	0.2159	-0.005	-0.092	-0.026	-0.053	-0.02	0.0039	0.0079	0.0153	0.0144	-0.005	-0.008	0.021	0.0082	0.0076	-0.01	0.0059	0.0122	-0.043	-0.04	0.0338	0	0.0132	-0.01	0.0016	-0.01	-0.006	-0.02	0	0.0028
ENSG00000213995	NAXD	8.3476	0.122	-0.461	-0.017	0.0419	-0.017	0.0329	-0.012	-0.061	-0.028	0.0248	-0.012	-0.037	-0.011	0.0342	-0.021	-0.004	0.0023	0.0037	-0.01	0.0133	-0.01	0.0192	0.0193	-0.025	0.0319	0.0062	0.0021	-0.014	0.0079	-0.001	0.0163
ENSG00000213996	TM6SF2	0.0272	-0.324	0.2486	-0.045	-0.389	0.046	-0.02	-0.022	-0.07	0.0497	-0.008	-0.004	-0.03	-0.024	-0.028	-0.021	0.009	0.0234	0.0194	0.0035	-0.051	-0.002	-0.004	-0.007	0.0217	0.0308	0.0009	-0.038	-0.006	0.0033	-0.004	-0.006
ENSG00000213997	PGAM1P7	0.6532	-0.174	-0.008	0.0085	0.0281	-0.065	0.0269	0.0349	-0.037	-0.032	0.0091	-0.022	0.0077	-0.006	0.0081	-0.07	0.0182	-0.003	0.0027	-0.001	-0.029	-0.009	0.0042	-0.022	0	-0.029	-0.042	0.0079	0.0266	-0.034	0.0024	0.0165
ENSG00000213999	MEF2B	2.8343	0.0122	0.1942	0.0417	-0.228	-0.016	-0.042	-0.012	-0.035	0.044	-0.006	0.0254	0.0141	-0.034	0.011	0.0012	-0.021	0.0251	0.0218	0.0385	-0.067	-0.006	0.032	-0.013	0.0018	-0.045	0.0119	0.0051	-0.011	-0.037	0.0044	-0.031
ENSG00000214003	ATP5PBP3	0.0155	-0.309	0.2596	-0.046	-0.421	0.0407	-0.004	-0.017	-0.051	0.0414	-0.015	-0.002	-0.022	-0.01	0.0003	-0.014	0.0056	0.0176	0.0186	-0.001	-0.026	-0.014	0.0129	-0.018	0.0231	0.024	0.0114	-0.049	0.0089	0.0036	0	0.0034
ENSG00000214006		2.588	-0.029	0.1655	0.0367	0.173	-0.035	0.011	-0.004	0.0153	0.0074	-0.02	-0.008	0.0263	0.0053	0.0033	0.0278	0.0016	-0.041	0.029	-0.014	0.0294	0.0014	0.0193	0.0305	-0.017	-0.028	0.0099	0.023	-0.027	0.0145	0.0016	0.0315
ENSG00000214009	PCNAP3	0.0203	-0.309	0.2667	-0.052	-0.431	0.0407	-0.003	-0.026	-0.049	0.0423	0.0101	-0.011	-0.022	-0.003	-0.025	-0.009	0	0.0189	0.0258	0.0348	-0.033	-0.009	-0.012	-0.015	0.0087	0.0155	0	-0.033	0.0149	0.0097	0.0053	0.0059
ENSG00000214012	KRT18P38	0.0051	-0.307	0.2767	-0.057	-0.453	0.0452	-0.009	-0.02	-0.058	0.0481	-0.001	0.0023	-0.021	-0.012	-0.012	-0.012	0.0132	0.0213	0.0052	0.0119	-0.043	-0.006	0.0046	-0.008	0.0368	0.0282	-0.002	-0.044	0.007	0.0133	-0.003	0.003
ENSG00000214013	GANC	7.5261	-0.072	-0.056	-0.115	0.3015	-0.097	0.1776	-0.004	-0.108	-0.132	0.058	-0.069	-0.023	0.064	0.0059	-0.007	-0.01	-0.05	0.0099	0.0099	0.0464	-0.006	0.043	-0.028	-0.021	-0.015	-0.011	0.02	-0.006	-0.044	-0.007	0.0292
ENSG00000214015	RPL32P23	0.0039	-0.308	0.2852	-0.06	-0.461	0.0452	-0.012	-0.021	-0.059	0.0437	-0.002	0.0054	-0.02	-0.014	-0.01	-0.008	0.0179	0.0253	0.0155	0.0251	-0.046	-0.011	0.0042	-0.015	0.037	0.0225	0.0009	-0.046	0.0077	0.0167	-0.002	0.0044
ENSG00000214016	RPSAP61	1.6194	-0.12	-0.096	0.1087	-0.167	0.0163	-0.016	-0.053	0.1126	0.016	0.0312	0.0138	0.0081	-0.008	0.0446	-0.036	-5.84	-0.014	-0.005	-0.024	0.0021	-0.021	0.0017	0.009	0.0126	0.0096	0.0083	-0.014	0.0191	0.0305	-0.009	0
ENSG00000214018	RRM2P3	2.1694	0.1219	0.0768	0.0236	0.221	0.0839	-0.032	-0.007	0.0063	0.0258	-0.053	-0.022	-0.025	0.0272	-0.062	0.0172	0.0125	-0.019	-0.046	-0.001	0.0242	0.006	-0.015	0.0265	0.0053	0.015	-0.006	-0.006	0.0001	0.0013	0.0085	0.0109
ENSG00000214019	AL034370.1	0.4944	-0.241	0.0836	-0.015	-0.052	-0.018	0.0194	-0.032	0.0411	0	-0.016	0.0378	-0.015	-0.01	0.007	0.004	0.0035	-0.017	-0.011	-0.015	-0.029	-0.032	-0.011	-0.001	0.0225	0.0282	-0.01	-0.03	-0.021	-0.007	-0.012	-0.018
ENSG00000214020	FTLP4	0.0021	-0.315	0.2852	-0.059	-0.466	0.0492	-0.007	-0.022	-0.062	0.0404	-0.003	-0.001	-0.018	-0.015	-0.015	-0.013	0.0156	0.0248	0.0167	0.0203	-0.042	-0.005	0.0025	-0.013	0.0342	0.0322	0.0022	-0.045	0.0077	0.0077	0.0049	0.0013
ENSG00000214021	TTLL3	9.4711	0.1291	0.2723	-0.128	0.1387	-0.106	0.0202	0.0315	-0.09	0.0461	-0.088	0.0031	0.0719	0.0074	0.0013	0.0012	-0.003	0.0046	0.0262	-0.023	-0.027	0.0248	0.0849	0.0102	-0.062	-0.082	0.0103	0.0051	0.0005	0.0057	0.0058	-0.001
ENSG00000214022	REPIN1	10.612	-0.03	-0.041	0.137	-0.399	0.0033	0.0892	0.077	-0.155	0.0736	-0.032	0.0356	0.0313	-0.009	-0.025	-0.021	-0.026	0.0575	-0.004	0.0187	-0.069	0.0008	0.039	0.0097	0.0415	0.0191	-0.021	-0.026	0.0275	0.0123	0.02	-0.006
ENSG00000214024	RPL23AP29	0.0017	-0.313	0.2785	-0.055	-0.462	0.0464	-0.015	-0.015	-0.066	0.0435	-0.002	0.0007	-0.022	-0.011	-0.008	-0.021	0.0112	0.0297	0.0121	0.0154	-0.044	-0.009	0.0005	-0.014	0.032	0.0304	0.0022	-0.044	0.0067	0.0155	0.0034	0.0092
ENSG00000214025	ATP5PBP4	0.0031	-0.311	0.2804	-0.059	-0.461	0.0442	-0.004	-0.019	-0.064	0.0458	-0.002	0	-0.022	-0.016	-0.014	-0.013	0.006	0.022	0.0169	0.0217	-0.037	-0.013	0.0078	-0.014	0.035	0.0275	0.004	-0.047	0.005	0.0121	0.0049	0.0049
ENSG00000214026	MRPL23	8.772	-0.293	-0.039	0.0052	-0.572	0.024	0.0571	-0.064	0.0954	-0.026	0.0961	0.0369	-0.028	-0.07	0.0591	-0.033	0.006	0.055	-0.013	0.007	-0.084	-0.005	-0.005	0.0308	0.0291	0.0117	0.0191	-0.007	0.0167	0.0042	0.0073	0.0061
ENSG00000214027	ARPC3P5	0.3835	-0.263	0.1436	-0.024	-0.131	-0.008	-0.033	-0.025	-0.001	-0.004	0.0133	0.0142	-0.018	-0.003	-0.011	0.0186	0.0144	0.0232	0.0208	-0.029	-0.035	-0.004	0.0018	-0.004	0.0248	-0.005	-0.014	-0.029	-0.002	0.0234	0.0201	0.0045
ENSG00000214029	ZNF891	3.5592	-0.028	-0.292	0.0711	0.2135	-0.019	0.0207	-0.006	0.1091	-0.023	0.0036	-0.009	0.0206	0.0211	0.0232	0.0237	0.0055	-0.022	-0.004	-0.005	0.0497	-0.003	0	0.0115	0.0156	0.0144	-0.005	0.0278	-0.011	-0.015	-0.012	-0.024
ENSG00000214031	AC092474.1	0.0169	-0.308	0.25	-0.055	-0.428	0.0377	-0.013	-0.016	-0.068	0.0439	-0.003	-0.005	-0.031	-0.016	-0.017	-0.016	0.0004	0.0104	0.0143	0.0271	-0.043	-0.012	0.0112	-0.012	0.0423	0.0295	-0.003	-0.039	0.0159	0.0001	-0.014	0.0065
ENSG00000214035	AC073310.1	0.0034	-0.318	0.2783	-0.054	-0.464	0.0546	-0.011	-0.023	-0.069	0.038	-0.003	-0.002	-0.018	-0.011	-0.016	-0.02	0.0206	0.0286	0.0132	0.0172	-0.045	-0.005	-0.004	-0.012	0.0333	0.0304	0.0024	-0.041	0.0184	0.0145	-0.002	0.0076
ENSG00000214039	LINC02418	0.0145	-0.348	0.2765	-0.052	-0.438	0.0507	-0.015	-0.016	-0.056	0.0493	0	-0.005	-0.018	-0.009	-0.021	-0.013	0.0034	0.0284	0.0159	0.0119	-0.047	0.0027	-0.014	-0.015	0.0298	0.0222	-0.002	-0.051	0.0125	0.0059	0.0056	-0.001
ENSG00000214041	PGAM1P4	0.0458	-0.334	0.2259	-0.052	-0.34	0.0251	-0.016	0.0029	-0.054	0.0031	-0.019	-0.015	-0.012	2.859	0	-0.007	0.0074	0.0185	0.0188	0.0056	-0.025	-0.027	0.0137	-0.013	0.0161	-0.002	-0.009	-0.027	0.0133	0.0235	-0.005	0.0175
ENSG00000214042	IFNA7	0.0043	-0.317	0.2769	-0.062	-0.456	0.0418	-0.01	-0.018	-0.066	0.0441	-0.003	0.001	-0.027	-0.006	-0.013	-0.014	0.0166	0.0332	0.0169	0.0179	-0.042	-0.015	0.0055	-0.01	0.0314	0.0291	0.0071	-0.047	0.0071	0.0092	-0.003	0
ENSG00000214043	LINC02347	0.156	-0.375	0.1719	-0.015	-0.247	0.0252	-0.027	-0.007	-0.044	0.0177	-0.018	-0.016	-0.009	-0.006	-0.013	-0.025	0.0127	-0.004	0.0156	-0.001	-0.021	-0.023	0.0039	-0.003	0.0026	0.023	-0.006	-0.035	0.0117	-0.001	-0.031	-0.018
ENSG00000214045	AC091807.1	0.2513	-0.281	0.1925	-0.018	-0.151	-0.002	-0.014	0.0208	-0.017	-0.001	-0.013	-0.002	-0.027	0.041	0.0194	0.0063	-0.01	-0.003	0.0374	0.0106	-0.02	0.0155	-0.004	0.036	0.0249	-0.006	-0.008	-0.019	-0.004	0.0161	-0.001	-0.014
ENSG00000214046	SMIM7	8.4428	-0.13	-0.145	0.025	0.0653	-0.044	0.0483	-0.062	0.0363	-0.036	-0.005	0.0136	0.0238	-0.023	-0.019	-0.011	-0.021	0.0265	0.0052	0.0269	-0.073	-0.031	0.0348	0.014	-0.012	-0.008	0.0055	0.0613	0.0123	-0.045	-0.01	-0.006
ENSG00000214047	RPS11P7	0.0324	-0.317	0.2418	-0.031	-0.411	0.034	-0.021	-0.018	-0.066	0.0487	0.003	0.005	-0.042	-0.005	-0.001	0.0074	0.009	0.0282	0.0183	0.0199	-0.036	-0.014	-0.002	0.0007	0.0187	0.0279	-0.01	-0.036	0.0018	0.0035	0.0101	0.0053
ENSG00000214049	UCA1	0.2653	-0.306	0.1585	0.0146	-0.132	-0.024	-0.006	-0.011	-0.02	-0.013	-0.027	0.0099	-0.004	-0.032	-0.005	-0.01	0.0027	0.0155	0.0475	0.0027	-0.03	0.0048	0.0386	-0.018	-0.001	0.0039	-0.036	-0.023	-0.012	-0.005	0.0017	-0.033
ENSG00000214050	FBXO16	0.4528	-0.313	0.0862	-0.007	-0.111	-0.019	-0.031	-0.015	0.0172	-0.021	-0.001	-0.01	0.0131	-0.006	0.0075	-0.002	0.0117	0.0227	0.0094	0.0165	-0.021	0.0277	0.0221	0.0032	0.0079	-0.017	-0.005	-0.028	0.0004	0.0205	0.0212	0.002
ENSG00000214051	ARF4P3	0.0002	-0.308	0.2815	-0.058	-0.469	0.0467	-0.01	-0.019	-0.068	0.0421	-0.003	0.0032	-0.019	-0.014	-0.012	-0.018	0.0086	0.0292	0.0149	0.0195	-0.045	-0.007	0.0022	-0.012	0.0337	0.0311	0.0048	-0.046	0.0088	0.0137	0.0027	0.0079
ENSG00000214062	RPL7P17	1.0247	-0.059	0.0251	-0.014	0.0878	-0.003	0.0251	0.0102	0	0.0157	-0.024	0.0083	0.0205	-0.001	0.0032	-0.011	-0.011	0.0174	0.0008	0.0298	-0.004	-0.034	0.0157	0.0518	0	-0.003	-0.017	0.0315	0.0025	0.0048	0.0488	-0.005
ENSG00000214063	TSPAN4	8.2198	-0.079	0.1192	-0.124	-0.355	-0.045	0.1792	-0.027	-0.084	-0.11	0.0623	0.015	-0.009	-0.04	0.0132	0.002	0.0045	0.0197	0.0046	0.0348	-0.075	0.025	0.0049	0.0017	0.0477	0.0266	0.0131	-0.016	0.0158	0.014	-0.007	0.0247
ENSG00000214064	RPL6P5	0.0027	-0.317	0.2808	-0.062	-0.451	0.0474	-0.008	-0.022	-0.062	0.036	-0.002	0.0037	-0.013	-0.015	-0.012	-0.01	0.0088	0.0348	0.015	0.0152	-0.039	-0.01	0.0016	-0.007	0.0297	0.0322	0	-0.046	0.0061	0.0078	0.0103	0.0058
ENSG00000214067	AL360182.1	0.2057	-0.333	0.1749	0.0053	-0.139	0.0081	-0.035	-0.005	-0.012	-0.009	-0.015	0.0299	-0.008	-0.025	0.0063	-0.021	-0.007	0.039	0.0234	-0.004	-0.021	-0.008	0.0208	-0.006	0.0211	0.0159	-0.026	-0.013	-0.028	0.014	-0.009	0.0093
ENSG00000214070	AC011999.1	0.2526	-0.279	0.1107	0.0071	-0.105	0.012	0.0003	0.0064	-0.048	0.002	-0.039	0.0037	0.0024	0.0051	0.0103	-0.001	0.0041	-0.007	0.0364	0.001	-0.009	0.0032	0.0276	-0.009	0.0383	0.0185	0.0247	-0.007	0	0.0104	0.009	-0.005
ENSG00000214071	BX842568.1	0.0003	-0.308	0.2813	-0.058	-0.467	0.0466	-0.011	-0.021	-0.068	0.0422	-0.003	0.0036	-0.021	-0.014	-0.011	-0.018	0.0108	0.0325	0.017	0.0186	-0.044	-0.011	0.0014	-0.014	0.0337	0.03	0.0041	-0.044	0.0091	0.0103	0.001	0.0105
ENSG00000214073	RPL21P17	0.1371	-0.308	0.1355	0.0019	-0.256	0.0272	-0.006	-0.022	-0.008	0	0.0132	0.0156	-0.012	0.002	-0.008	0.0013	-0.01	0.0149	0.0089	0.038	-0.021	-0.003	-0.025	-0.03	0.0252	0.0072	0.0017	-0.013	-0.017	0.0013	0.0326	-0.01
ENSG00000214074	RPL23AP39	0.0017	-0.31	0.2764	-0.055	-0.466	0.0495	-0.012	-0.018	-0.07	0.0406	0.0018	0.0029	-0.015	-0.01	-0.011	-0.017	0.0118	0.0273	0.017	0.0132	-0.041	-0.004	0.0027	-0.011	0.0353	0.0308	-2.895	-0.045	0.0061	0.0139	0.0034	0.0041
ENSG00000214076		1.9596	0.036	-0.021	-0.037	0.0846	0.0061	0.0013	-0.014	-0.027	-0.018	-0.001	0.015	-0.024	0.0128	0.0294	-0.007	-0.04	-0.008	0.011	-0.008	0.0371	0.0214	-0.008	0.0048	-0.025	0.0138	-0.006	0.0245	0.0241	-0.014	-0.004	-0.004
ENSG00000214077	GNAQP1	0.7211	-0.155	0.1804	-0.015	0.197	-0.033	0.03	-0.012	-0.022	-0.038	-0.012	-0.035	-0.001	-0.004	0.008	0.0279	0.0041	-0.014	0.0191	-0.017	0.034	-0.017	0.019	-0.016	-0.014	0.0074	0.0204	0.0307	0.0066	-2.497	-0.005	0.0164
ENSG00000214078	CPNE1	11.525	-0.135	0.2361	-0.008	-0.44	0.0195	-0.051	-0.021	-0.109	0.0737	-0.02	0.0181	0.0057	-0.039	0.0035	-0.029	-0.003	0.0392	0.0281	0.0146	-0.098	0.01	-0.013	-0.02	0.0326	-0.009	-0.011	-0.014	-0.01	0.0021	0.0162	-0.023
ENSG00000214081	CYP4F30P	0.0125	-0.31	0.2698	-0.056	-0.434	0.0393	-0.013	-0.02	-0.062	0.0463	-0.007	0.0044	-0.021	-0.015	-0.012	-0.014	0.0112	0.0307	0.013	0.0235	-0.032	-0.006	0	-0.01	0.0321	0.0346	0.0016	-0.044	0.0064	0	-0.003	-0.001
ENSG00000214087	ARL16	7.9769	-0.132	-0.134	0.0389	-0.288	0.0069	0.0205	-0.028	0.0509	0.0406	0	0.0252	0.0157	-0.007	0.0269	-0.006	-0.005	0.0184	0	0.0091	-0.059	0.0219	-0.004	0.0125	0.0149	-0.009	0.0043	-0.024	0.0084	-0.005	0.0085	-0.046
ENSG00000214089	RPL9P21	0.0292	-0.33	0.235	-0.036	-0.377	0.0392	-0.008	-0.018	-0.05	0.0298	0.0076	0.011	-0.009	-0.004	-0.007	-0.005	0.0086	0.0344	0.025	0.0002	-0.045	-0.014	-0.005	-0.009	0.0163	0.038	0.0127	-0.006	0.0089	0.0109	0.017	0.003
ENSG00000214093	AL096701.1	1.1574	-0.031	-0.043	0.053	-0.045	-0.013	-0.023	0.0064	-0.001	0.0076	-0.007	-0.004	0.0083	-0.011	-0.009	-0.006	-0.006	0.0275	0.0177	-0.009	-0.037	0.009	-0.02	-0.022	-0.022	-0.013	0.0378	0.0026	0.0011	-0.016	0.0021	0.0084
ENSG00000214097	SMCO1	0.1844	-0.331	0.1319	-0.015	-0.202	0.0109	-0.007	-0.022	-0.042	-0.001	-0.001	0.0138	0.0089	-0.018	0.001	-0.004	-3.613	0.0163	0.0108	-0.02	-0.016	-0.002	0.0178	0.015	-0.005	0.0366	-0.002	-0.037	0.011	-0.004	0.0178	-0.014
ENSG00000214100	PLAC9P1	0.006	-0.31	0.2785	-0.054	-0.448	0.043	-0.014	-0.015	-0.066	0.0427	-0.004	0.0064	-0.024	-0.011	-0.003	-0.016	0.0073	0.0418	0.0139	0.0184	-0.042	-0.008	0.0022	-0.005	0.0281	0.025	0.0057	-0.034	0.0109	0.0069	0	0.0081
ENSG00000214102	WEE2	0.742	-0.125	-0.041	0.0243	0.078	0.0097	-0.011	-0.011	-0.016	-0.007	-0.026	-0.014	-0.004	0.026	-0.008	-0.027	0.0356	-0.012	0.0068	0.0067	-0.017	0.0127	0.0412	0.0333	0.0117	0.0185	0	-0.016	-0.011	-0.027	0.0121	-0.026
ENSG00000214105		0.5867	-0.26	0.0067	-0.001	-0.042	-0.019	-0.011	0.0057	-0.066	0.0084	-0.024	-0.004	0.0447	0.0074	0.0094	-0.033	-0.012	0.0087	-0.033	0.0309	0.0023	0.014	0.016	0.0125	-0.003	0.0049	-0.02	0.0099	0.03	-0.014	0.0079	0.0082
ENSG00000214106	PAXIP1-AS2	5.1657	0.0878	-0.192	-0.003	0.4468	-0.063	0.0518	0.028	-0.006	-0.046	-0.032	-0.008	-0.018	0.0544	-0.002	0.0363	0.0004	-0.039	0.0223	0.0162	0.0641	-0.018	-0.012	0.0122	-0.015	0.0104	0.0068	0.0238	-0.033	-0.027	-0.003	0.008
ENSG00000214107	MAGEB1	0.005	-0.318	0.2785	-0.055	-0.456	0.0554	-0.008	-0.016	-0.063	0.0417	-0.003	-0.002	-0.02	-0.006	-0.014	-0.02	0.0152	0.0338	0.0165	0.0111	-0.04	-0.011	-0.002	-0.009	0.0308	0.0235	0.0039	-0.042	0.0156	0.0127	0.0051	0.005
ENSG00000214108	TPT1P5	0.155	-0.327	0.154	0.0351	-0.205	0.0037	-0.033	-0.007	0.009	0.0043	-0.012	-0.042	-0.023	-0.008	-0.005	0.018	0.0047	0.0198	0.0213	0.0015	-0.005	-0.009	0.0004	-0.019	0.0225	0.0111	-0.003	-0.028	0.0004	-0.007	0.0052	0.0112
ENSG00000214109		0.4259	-0.209	0.0451	0.0517	-0.058	0.0056	-0.036	0.0067	-0.049	0.0034	-0.027	0.0122	0.0057	-0.025	-0.009	-0.012	-0.004	0.0108	0.0254	0.0541	-0.003	-0.034	0.0253	-0.014	0.0227	0.025	-0.004	0.0003	-0.02	-0.023	0.0173	0.002
ENSG00000214110	LDHAP4	5.1006	0.038	0.0948	-0.073	-0.088	-0.028	0.0065	-0.049	0.049	-0.046	0.0463	-0.024	-0.042	-0.04	0.0281	-0.008	0.0025	-0.016	0.0241	-0.008	-0.032	-0.024	-0.021	-0.011	-0.004	0.0089	-0.006	0.0045	0.0051	0.012	-0.014	-0.003
ENSG00000214111	AC002504.1	0.004	-0.313	0.2832	-0.059	-0.466	0.0439	-0.012	-0.015	-0.067	0.042	-0.003	0.0013	-0.019	-0.015	-0.01	-0.014	0.0118	0.0362	0.0128	0.0177	-0.038	-0.01	-0.003	-0.014	0.0321	0.0263	0.0081	-0.045	0.0105	0.0132	-5.064	0.0097
ENSG00000214113	LYRM4	7.4265	-0.184	-0.294	0.1619	-0.35	0.0264	0.0185	-0.047	0.1593	0.0361	0.0523	0.0125	-0.001	-0.018	0.0272	-0.015	-0.012	0.0384	-0.007	-0.006	-0.022	0.0001	-0.042	0.0034	0.0286	0.0328	0.0049	0.0167	0.0079	-0.007	0.0269	-0.024
ENSG00000214114	MYCBP	8.0152	0.0774	0.3082	-0.051	-0.018	0.0019	0.0555	-0.003	0.3239	0.0212	0.052	0.0227	-0.03	0.0085	0.0429	0.005	0.015	-0.007	0.0081	0.0234	0.0041	-0.048	-0.07	0.0266	0.0318	-0.018	0.0238	0.0144	0.0094	0.0373	0.0085	-0.008
ENSG00000214117		0.6012	-0.194	0.0335	-0.01	0.008	-0.015	-0.001	-0.038	-0.014	-0.012	-0.061	0.0264	0.0156	-0.006	0.0129	-0.017	-0.016	0.056	0.0251	0.0156	-0.011	-0.034	0.0071	-0.04	0.0078	0.0198	0.0036	0.022	-0.007	-0.004	0.0224	0.0192
ENSG00000214121	PRDX1P1	0.1366	-0.341	0.1899	-0.02	-0.219	0.0177	-0.034	-0.01	-0.011	0.0125	0.0079	-0.002	-0.024	-0.013	-0.037	-0.01	0.0154	0.024	0.0205	0.029	-0.045	-0.027	0.0006	0.0038	0.0076	0.0285	-0.006	0.0073	0.0045	-0.019	0.0081	0.0009
ENSG00000214124	SNRPEP9	0.1738	-0.36	0.2205	0.0073	-0.144	-0.008	-0.007	0	-0.042	-0.002	-0.008	-0.02	0.0151	-0.005	-0.028	0.023	0.0322	0.0169	0.0336	0.0149	0.0003	-0.011	0.0412	-0.006	0.0123	0.0151	0.0024	-0.018	-0.018	0.0033	0.003	-0.002
ENSG00000214125	AC005005.1	0.0204	-0.302	0.2493	-0.051	-0.406	0.0459	-0.01	-0.013	-0.052	0.0373	-0.006	0.0041	-0.018	-0.009	-0.005	-0.021	0.0236	0.0283	0.019	0.0291	-0.035	-0.011	-0.008	-0.014	0.0185	0.0202	0.0001	-0.042	0.006	0.0212	0.0207	0.0056
ENSG00000214128	TMEM213	0.434	-0.188	0.072	-0.019	-0.033	0.0064	0.0029	0.0151	-0.01	0.0202	-0.018	0.0356	-0.01	0.0322	-0.039	-0.002	-0.026	0.0078	-0.024	0.008	0.0176	-0.014	-0.004	0.0172	-0.021	0.0062	0.0137	-0.034	0	0.032	0	-0.001
ENSG00000214132	AC094103.1	0.985	-0.05	0.1418	0.0044	0.1044	-0.008	-0.019	0.0247	0.006	0.0063	-0.004	-0.018	-0.002	0.0178	-0.017	0.0115	0	-0.035	0.0064	0.0234	0.0258	-0.003	-0.009	0.0072	0.0108	-0.022	0.0062	-0.009	-0.005	-0.012	-0.008	0.0101
ENSG00000214135	AC132008.2	7.2172	0.1315	-0.224	0.1122	0.5262	-0.048	0.0342	0.0412	0.0011	-0.076	-0.023	-0.025	0.026	0.0518	0.0384	0.0064	-0.007	-0.081	0.0268	-0.033	0.0655	-0.012	0.0148	0.0514	-0.01	0.0071	0.0058	0.0441	-0.012	0.0126	-0.012	0.005
ENSG00000214140	PRCD	3.924	0.0168	0.0342	0.1436	0.0586	-0.046	-0.013	-0.009	0.0031	0.0714	0.0021	0.0181	0.0214	-0.003	-0.045	-0.058	0.0038	-0.003	0.0083	-0.02	0.0161	0.0152	0.0445	0.0208	-0.031	-0.02	-0.056	-0.019	-0.003	-0.041	-0.004	0.0288
ENSG00000214141	ACTN4P2	0.061	-0.329	0.2343	-0.061	-0.351	0.0287	0.001	-0.017	-0.055	0.0276	-0.01	-9.832	-0.027	0.0027	-0.01	-0.008	0.0139	0.0216	0.034	0.0224	-0.042	-0.007	0.0007	-0.027	0.0152	0.0098	-0.004	-0.041	0.0027	0.0016	0	-0.007
ENSG00000214142	RPL7P60	0.3367	-0.264	0.1231	0.0737	-0.102	-0.005	-0.03	-0.011	0.0001	0.0329	-0.034	0.0097	-0.026	0.0023	-0.024	0.0165	-0.009	0.0195	0.0111	0.0152	0.0051	0.0073	-0.014	0.0045	0.0113	0.0093	0.022	0.0003	-0.001	-0.016	0.0108	-0.005
ENSG00000214144	AL390728.1	0.1873	-0.292	0.1346	-0.033	-0.161	-0.007	0.0141	-0.025	-0.019	0.0037	0.0005	0	0.0132	-0.003	-0.007	-0.018	-0.005	0.0227	0.0344	0.0102	0.0035	0	0.0028	-0.005	0.0129	0.0045	-0.004	-0.018	-0.017	0.002	-0.014	0.0148
ENSG00000214145	LINC00887	0.3486	-0.259	0.1261	-0.012	-0.11	0.0041	-0.027	-0.021	-0.02	-0.008	0.0336	-0.006	0.0256	0.0076	0.0096	0.0146	-0.002	0.0049	0.0083	-0.011	-0.004	0.0094	-0.006	-0.007	0	-0.015	0.0284	-0.009	-0.013	0.0138	-0.004	0.0114
ENSG00000214146	LINC02026	0.6524	-0.169	0.0686	-0.077	-0.082	0.0396	0.0439	-0.031	-0.012	-0.075	0.0111	-0.01	-0.022	0.0029	-0.016	-0.003	-0.008	-0.009	0.0157	-0.009	-0.006	-0.025	0.0111	0.0066	-0.013	0.0302	-0.021	0.0303	-0.003	0.0185	-0.001	0.0154
ENSG00000214147	AC092952.1	0.0063	-0.32	0.2855	-0.051	-0.452	0.0395	-0.022	-0.023	-0.063	0.0424	-0.013	-0.005	-0.026	-0.015	-0.007	-0.013	0.0088	0.0311	0.0127	0.0174	-0.044	-0.013	0.0005	-0.018	0.0275	0.0244	0.0036	-0.039	0.0113	0.0174	0.007	0
ENSG00000214160	ALG3	8.9066	-0.226	-0.123	-0.069	-0.586	-0.007	0.0287	-0.028	-0.165	-0.004	0.048	0.002	-0.035	-0.056	0.0025	-0.018	0	0.0352	0	0.0274	-0.114	0.0154	0.0094	0.0081	0.0594	0.0209	-0.019	-0.002	0.0085	-0.004	-0.011	0.0116
ENSG00000214161	SDC4P	0.031	-0.324	0.2667	-0.036	-0.398	0.0694	-0.01	-0.027	-0.057	0.0296	-0.01	0.0063	-0.009	-0.002	-0.001	-0.023	0.001	0.0318	0.0159	0.0064	-0.024	-0.009	-0.006	-0.003	0.0458	0.0183	-0.004	-0.044	0.0196	0.0019	0	0.0023
ENSG00000214164		0.042	-0.321	0.2247	-0.045	-0.36	0.0281	-0.016	-0.024	-0.044	0.0517	0.0093	0.0183	-0.016	-0.001	-0.009	-0.015	0.0016	0.0318	0.0173	0.008	-0.031	-0.002	0.015	-0.015	0.0085	0.0168	0	-0.039	6.7438	-0.009	-0.005	0.0073
ENSG00000214174	AMZ2P1	6.3432	0.0368	-0.095	-0.015	0.0216	-0.011	0.0551	0.0112	0.1718	0.0246	-0.024	0.0197	0.0525	0.012	0.0129	0.0337	0.0015	-0.001	0.0067	-0.002	0	0.0301	-0.034	0.0071	-0.021	0.0028	0.0187	0.0213	0.0494	-0.001	0.0048	-0.034
ENSG00000214176	PLEKHM1P1	9.871	0.1233	0.4962	-0.034	0.2743	-0.091	0.0412	0.0056	-0.101	0.002	-0.078	-0.017	0.0466	0.0481	-0.023	0.0016	0.0161	-0.003	0.0467	0.0065	0.0149	0.0008	0.0612	0.0076	-0.051	-0.046	0.0123	-0.007	-0.013	0.0074	0.0037	0.0154
ENSG00000214178	PPIAP23	0.0079	-0.312	0.2694	-0.051	-0.454	0.0427	-0.012	-0.016	-0.066	0.0396	0.0003	-0.001	-0.028	-0.01	-0.013	-0.017	0.011	0.0377	0.0104	0.0054	-0.044	-0.004	0.0005	-0.004	0.0327	0.0252	0.0036	-0.045	0.0034	0.0058	0.0013	0.0092
ENSG00000214179		0.1166	-0.35	0.2871	-0.044	-0.271	0.019	-0.015	-0.008	-0.052	0.0267	0.0014	-0.007	-0.006	-0.018	0.0057	-0.022	-0.008	0.0117	0.0267	0.0141	-0.044	0.0066	0.0406	-0.042	0.0139	0.0029	-0.012	-0.037	-0.006	-0.027	0.0089	0.0239
ENSG00000214181		0.1495	-0.344	0.1918	-0.043	-0.136	0.0056	-0.016	-0.001	-0.066	0.0058	-0.04	-0.012	0.0095	0.0115	-0.011	-0.001	0.017	0.0074	0.0127	-0.01	0.0006	-0.007	0.0216	-0.035	0.0206	-0.008	-0.002	-0.034	-0.016	-0.009	-0.011	-0.006
ENSG00000214182	PTMAP5	2.6207	0.0241	-0.108	0.0047	-0.004	0.0063	0.0034	-0.015	0.0419	0.0123	0.0069	0	-0.031	-0.024	0.0015	0.018	0.0156	0.0111	-0.033	0.0165	0.0198	-0.008	0	-0.013	0.01	-0.002	-0.01	0.0209	-0.016	0.0125	0.0114	0.004
ENSG00000214184	GCC2-AS1	0.5701	-0.216	0.02	0.0211	-0.007	-0.015	-0.027	-0.005	-0.048	-0.013	-0.027	-0.01	0.014	0.0099	0.0222	0.0213	0.027	0.0265	0.0191	0.0116	-0.01	-0.025	0.0313	0.0029	-0.034	-0.011	-0.009	0.0207	-0.004	0.0024	-0.024	-0.009
ENSG00000214185	XPOTP1	0.3979	-0.235	0.0887	-0.016	-0.009	-0.007	-0.002	-0.002	0.0078	-0.022	-0.007	-0.017	-0.006	0.0135	0.05	-0.011	-0.038	0.0109	0.0227	-0.007	0.0326	0.0121	-0.018	-0.037	-0.001	0.0213	-0.01	-0.003	-0.031	-0.011	-0.005	-0.018
ENSG00000214188	ST7-OT4	0.121	-0.357	0.195	-0.03	-0.241	0.0351	-0.019	-0.006	-0.047	-0.02	0.0207	0.0175	-0.006	-0.022	0.0056	0.0026	-0.001	0.0005	-0.014	0.0095	-0.014	-0.021	0.0098	-0.017	-0.008	-0.005	-0.028	-0.014	0.0203	-0.009	-0.002	0.0065
ENSG00000214189	ZNF788P	0.6438	-0.185	0.082	0.0344	-0.008	-0.012	0.0378	-0.016	-0.001	0.0036	-0.013	-0.04	0.019	-0.035	-0.052	0.0089	0.0435	0.0325	0	0.0012	0.0056	-0.016	0.0055	0.0082	0.0207	-0.022	-0.026	0.028	-0.019	-0.01	0.0053	-0.016
ENSG00000214190	RNF152P1	0.144	-0.337	0.1851	0.0063	-0.232	-0.004	-0.01	-0.004	-0.034	0.0025	-0.001	0.0105	-0.004	0.0164	-0.004	-0.008	0.0209	0.0208	0.0101	0.0048	0.006	-0.038	0.0014	-0.009	0.0053	0.0047	-0.017	0.0088	-0.016	0.006	0.0034	-0.021
ENSG00000214192	UBE2V1P2	1.4113	0.0187	-0.014	-0.033	0.0266	-0.013	0.0248	-0.006	-0.015	-0.006	-0.026	0.0104	0.0029	0.0042	0.0055	-0.003	-0.017	-0.023	-0.001	-0.005	-0.016	-0.006	-0.008	-0.038	0.0192	0.019	-0.009	0.0067	-0.004	0.0072	0.0107	0.0218
ENSG00000214193	SH3D21	6.1424	0.0092	0.3931	0.0863	-0.153	-0.006	0.0045	-0.007	-0.057	0.0833	-0.091	0.0549	0.0027	0.0713	-0.005	-0.006	0.0252	0.0425	0.0418	0.0327	-0.027	-0.009	-0.008	0.0017	-0.023	-0.031	-0.016	-0.025	-0.022	0.0124	-0.009	-0.032
ENSG00000214194	SMIM30	5.9508	-0.055	-0.234	-0.003	-0.041	0.0231	0.0624	-0.053	0.3624	-0.019	0.1123	0.0101	-0.005	0.0026	0.054	-0.009	0.0405	-0.021	-0.007	0.0158	0.0327	-0.029	-0.064	0.0165	0.022	0.0429	0.0183	0.0094	0.0032	0.0101	-0.019	-0.025
ENSG00000214195	HMGN2P31	0.2393	-0.271	0.1138	-0.02	-0.107	0.038	0.012	-0.028	-0.01	-0.006	-0.029	0.0317	0.0013	0.0279	-0.011	-0.016	0.0275	-0.002	0.0157	0.0041	-0.021	0.0021	0.0082	0.0035	0.0491	0.0273	-0.005	-0.009	0.0105	-0.009	0.0099	0.0213
ENSG00000214198	TTC41P	2.3997	0.0539	-0.167	0.0185	0.1332	-0.001	0.034	-0.009	-0.012	0.0079	0.0169	0.0308	0.0008	0	0.0036	-0.014	0.0023	0.0029	0.0055	-0.058	0.0075	0.0097	0.0052	-0.04	-0.01	-0.054	0.0221	0.0033	-0.013	-0.004	0.0229	-0.018
ENSG00000214199	EEF1A1P12	4.1422	-0.056	-0.237	0.12	-0.069	0.0341	0.0287	-0.041	0.2711	0.0169	0.0368	0.0492	-0.014	-0.006	0.0638	-0.026	0.0152	0.02	0.0227	-0.015	0.0175	-0.021	-0.045	0	0	0.0175	0.0049	0.0053	0.0076	-0.008	-0.011	0.0029
ENSG00000214200	TPM3P2	0.01	-0.302	0.2656	-0.056	-0.437	0.042	-0.021	-0.011	-0.057	0.0421	0.0092	0.0022	-0.024	-0.005	-0.011	-0.018	0.018	0.0212	0.0193	0.0143	-0.041	-0.008	0.0053	-0.02	0.031	0.028	0.0054	-0.041	0.0197	0.0156	0.0072	0.0165
ENSG00000214203	RPS4XP1	1.3046	0.0169	0.1569	0.0408	-0.016	0.006	-0.015	0.017	0.0037	0.0093	-0.013	0.0697	0.0158	-0.028	0.0127	0.0031	0.0113	0.01	0.0263	0.0089	-0.008	-0.029	0.0254	0.0428	0.0182	0.0041	0.0109	0.0009	-0.016	-0.006	-0.009	0.0169
ENSG00000214204	HNRNPA1P43	0.0348	-0.32	0.2325	-0.037	-0.378	0.0304	-0.015	-0.004	-0.043	0.0219	0.001	0.012	-0.033	-0.014	-0.007	-0.024	-0.003	0.0328	0.0002	0.0089	-0.036	-0.032	0.0011	-0.013	0.0238	0.0307	0.0192	-0.026	0.0027	0.016	0.0012	0.0053
ENSG00000214207	KRT18P10	0.0079	-0.3	0.2664	-0.062	-0.449	0.0493	-0.015	-0.03	-0.066	0.0469	-0.002	-0.008	-0.027	-0.007	-0.005	-0.024	0.0265	0.0236	0.0126	0.0286	-0.041	-0.003	0.0048	0.0028	0.0435	0.0275	-8.24	-0.047	0.0112	0.019	-0.001	0.0052
ENSG00000214210	AC084017.1	0.0133	-0.316	0.2648	-0.045	-0.432	0.0457	-0.013	-0.014	-0.051	0.0374	0.0041	0.0094	-0.027	-0.011	-0.011	-0.014	0.0153	0.0232	0.0274	0.0253	-0.029	-0.009	0.0112	-0.008	0.0281	0.0189	0.0105	-0.041	0.0019	0.0149	0.0049	0.0038
ENSG00000214211	CTAGE14P	0.0284	-0.345	0.275	-0.051	-0.406	0.0362	-0.018	-0.026	-0.059	0.0375	-0.007	0.0009	-0.02	-0.005	-0.031	-0.02	0.0052	0.0193	0.026	0.0146	-0.032	-0.011	-0.007	-0.004	0.0272	0.0198	-0.01	-0.026	0.0111	0.0037	-0.011	-0.002
ENSG00000214212	C19orf38	10.93	-0.102	0.6453	-0.073	-0.4	0.0055	0.0857	-0.053	0.0442	-0.057	0.0753	0.0092	-0.011	-0.025	0.0258	-0.008	0.0167	0.027	0.0357	0.0377	-0.073	-0.012	-0.014	0.0284	0.0364	-0.005	-0.009	-0.025	0.013	0.0078	0.0058	0.008
ENSG00000214215		0.3665	-0.236	0.0403	-0.011	-0.038	0.0014	0.0149	-0.025	0.0126	0.0276	0.01	0.0055	0	0.014	0.0014	-0.015	0.0283	-0.013	0.0453	0.015	0.0206	-0.011	-0.003	-0.007	-0.041	-0.005	0.0155	-0.01	-0.028	-0.012	0.0081	0.0026
ENSG00000214216	IQCJ	0.0075	-0.328	0.2763	-0.057	-0.452	0.0477	-1.359	-0.023	-0.056	0.0348	-0.002	0	-0.026	-0.013	-0.024	-0.016	0.0092	0.0298	0.0209	0.0152	-0.033	-0.011	-0.006	-0.01	0.029	0.0238	0.0082	-0.041	0.022	0.0072	0	0.0073
ENSG00000214222	TUBBP2	0.1606	-0.32	0.1878	-0.008	-0.246	0.0249	-0.004	-0.041	-0.044	0.0271	-0.003	-0.012	-0.008	-0.008	-0.018	0.0107	0.0125	0.0213	0.013	0.0102	-0.036	0.0107	0.0315	0	0.0221	-0.013	0.0055	-0.015	0.0027	0.0022	0.0229	-0.011
ENSG00000214223	HNRNPA1P10	2.4052	0.0168	-0.147	0.0532	-0.007	-0.039	0.045	-0.011	0.0809	0.0114	0.0219	0	-0.008	-0.025	0.0493	0.0245	-0.014	0.0063	0.0236	-0.005	-0.041	0.0051	0.005	0.0087	-0.003	0.0237	-0.028	0.0158	0.0112	0.0114	-0.012	0.005
ENSG00000214226	C17orf67	5.4618	-0.029	-0.347	0.1596	-0.047	-0.03	-0.051	-0.009	0.0049	0.0536	0.0026	0.0052	0.0041	-0.007	0.0151	0.0001	-0.028	0.0096	-0.012	-0.011	-0.038	0	0.0014	0.0419	0.0028	0.0019	-0.031	0.0297	-0.016	0.0055	0.002	-0.003
ENSG00000214237	MINDY4B	0.1237	-0.323	0.2612	-0.027	-0.222	0.0165	-0.051	-0.015	-0.034	0.0205	-0.004	-0.016	-0.028	-0.004	0.0128	-0.003	0.0198	0.0136	0.0071	0.0052	-0.017	-0.031	-0.007	0.0132	0.0178	0.0034	-0.019	-0.024	-0.008	-0.006	0.0001	-0.011
ENSG00000214239		0.8655	-0.217	0.0098	-0.053	0.2792	-0.052	0.0289	0.0394	-0.038	0	-0.028	0.0245	0.0262	0.0205	-0.004	0.0146	-0.005	-0.032	0.0101	-0.016	0.0661	0.0159	0.0276	0.0329	-0.027	0.0045	0.0162	0.0091	0.0104	-0.005	0.0245	0.0198
ENSG00000214243	AC004980.2	0.1751	-0.323	0.1417	-0.047	-0.125	-0.02	0.0172	-0.035	-0.027	0.0011	0.0016	0.013	-0.035	0.0187	0.0146	-0.002	0.0035	-0.02	0.0248	0.0221	-0.002	-0.001	0.0314	0.0098	0	0.0051	0.0203	-0.023	-0.009	-0.008	0.0063	0.011
ENSG00000214244	SETP21	0.099	-0.317	0.1905	-0.046	-0.284	0.006	-0.009	-0.005	-0.042	0.011	-0.003	-0.004	-0.016	-0.006	0.0056	0.0086	0.0176	0.0106	0.0105	0.026	-0.023	0.018	-0.016	-0.013	-0.004	0.0151	0.0062	-0.041	0.0135	0.0056	0.0261	0.0094
ENSG00000214245	PUDPP3	0.0021	-0.307	0.2781	-0.061	-0.466	0.046	-0.012	-0.016	-0.068	0.0423	-0.002	0.0033	-0.027	-0.011	-0.014	-0.015	0.0128	0.0281	0.01	0.0201	-0.049	-0.005	0.0014	-0.016	0.031	0.0279	0.0031	-0.049	0.0093	0.0149	0.002	0.0114
ENSG00000214248	AC010336.1	0.3626	-0.312	0.084	0.0014	-0.105	0	0.0061	-0.018	-0.038	-0.02	-0.02	-0.003	0.0113	-0.013	0.0098	-0.012	-0.013	0.0039	0.0083	0.0326	-0.022	-0.028	0.038	-0.01	0.0062	0.0129	0.0182	-0.008	0.0198	-0.02	-0.01	0.0241
ENSG00000214249	CTAGE11P	0.1462	-0.345	0.1875	-0.031	-0.229	0.0165	-0.007	0.0007	-0.039	0.0102	-0.002	-0.027	-0.004	0.0003	-0.016	0.0107	-0.008	-0.021	-0.011	0.0115	-0.019	-0.015	0.0292	0	0.0347	0.0002	-0.006	-0.041	-0.021	0	-0.017	-0.021
ENSG00000214252	AZGP1P2	0.0051	-0.305	0.2625	-0.059	-0.442	0.0417	-0.012	-0.009	-0.059	0.0367	-0.007	0.0036	-0.025	-0.006	-0.015	-0.022	0.017	0.0316	0.0193	0.0171	-0.045	-0.004	0	-0.014	0.024	0.0301	0.0016	-0.046	0.007	0.0149	0.0126	0.0054
ENSG00000214253	FIS1	10.058	-0.252	0.0947	0.033	-0.498	0.379	-0.043	-0.042	0.1879	0.0007	0.0252	0.0155	-0.027	-0.045	0.0559	-0.064	0.0148	0.0353	0.0222	0.0074	0.0636	-0.002	-0.023	0.0576	0.0177	-0.02	0.0151	-0.03	-0.003	0.0066	0.0192	-0.017
ENSG00000214254	AC136896.1	0.0025	-0.316	0.2811	-0.054	-0.462	0.0445	-0.007	-0.025	-0.068	0.0402	0.0029	0.0044	-0.025	-0.02	-0.012	-0.021	0.0091	0.0295	0.021	0.0197	-0.044	-0.006	0.0038	-0.004	0.0299	0.0265	0.0023	-0.042	0.0109	0.0134	0.0033	0.0018
ENSG00000214255	RPS2P6	0.0451	-0.325	0.2327	-0.034	-0.375	0.0436	0	-0.024	-0.05	0.0341	0.0184	0.0035	-0.02	0	-0.002	-0.021	-0.003	0.0284	-0.007	0.0292	-0.024	-0.016	0.0039	-0.024	0.0438	0.0171	-0.001	-0.051	-0.008	7.6322	0	0.0117
ENSG00000214259	AC018695.1	0.0546	-0.334	0.237	-0.052	-0.379	0.0245	-0.04	-0.009	-0.054	0.0243	0.0003	-0.014	-0.026	-0.006	-0.002	-0.011	0.015	0.0133	0.0168	0.0019	-0.04	0.0005	-0.002	-0.02	0.0181	0.0465	0.016	-0.037	-0.01	0.0102	-0.01	0.0189
ENSG00000214262		4.7424	0.1456	-0.069	-0.098	0.5893	-0.049	0.0425	0.0317	-0.069	-0.102	-0.022	-0.033	0.0155	0.0236	-0.01	0.0127	-0.016	-0.05	-4.649	0.0011	0.0799	0.0029	0.0082	-0.014	-0.032	-0.003	0.0025	0.0247	0.0005	-0.022	-0.015	0.019
ENSG00000214263	RPSAP53	1.6071	-0.206	-0.031	0.0357	-0.057	-0.006	-0.01	-0.02	0.073	-0.006	0.0111	0.0398	-0.021	0.0217	0.0138	0.0043	-0.015	-0.014	-0.003	-0.01	-0.005	-0.003	-0.02	0.0195	-0.003	0.0075	-0.004	0.0056	-0.013	-0.008	-0.005	-0.007
ENSG00000214264	KCTD9P4	0.1301	-0.365	0.195	-0.028	-0.251	0.0146	-0.021	-0.001	-0.022	0.008	0.0033	-0.011	-0.013	-0.005	0.0168	0.0081	-0.006	0.019	0.0383	0.0206	-0.033	-0.017	-0.025	0.0105	0.0084	-0.006	0.0211	-0.041	-0.003	0.0083	0.0167	-0.003
ENSG00000214265		2.7303	0.0172	-0.254	0.093	0.2425	-0.047	-0.033	-0.009	-0.032	-0.018	-0.017	0.0083	0.0191	0.0163	-0.005	-2.689	-0.009	-0.006	0.0076	0.007	0.0087	-0.01	0.0572	0.0113	-0.011	0.0003	0.0045	0.0482	-0.009	-0.015	-0.002	-0.005
ENSG00000214266	STARP1	0.0033	-0.31	0.2756	-0.056	-0.456	0.0441	-0.018	-0.021	-0.069	0.0447	-0.002	-0.001	-0.026	-0.009	-0.006	-0.011	0.0122	0.0315	0.0079	0.0137	-0.045	-0.007	0.0018	-0.012	0.0288	0.0229	0.0106	-0.042	0.0063	0.0216	0.0028	0.0127
ENSG00000214268	RPS3AP33	0.0018	-0.297	0.2824	-0.062	-0.462	0.0475	-0.007	-0.014	-0.07	0.0429	-0.008	0	-0.022	-0.016	-0.007	-0.015	0.0135	0.0308	0.0171	0.0106	-0.046	-0.014	0.0031	-0.016	0.0396	0.0267	0.0026	-0.046	0.0063	0.0172	0.0036	0.0039
ENSG00000214269	LGMNP1	0.2037	-0.32	0.1189	-0.006	-0.193	-0.022	-0.012	-0.017	-0.041	-0.019	0.003	0.0001	-0.042	0.0093	0.0063	-0.005	0.005	0.0065	0.0365	0.0231	-0.024	-0.01	-0.005	-0.024	0.0138	0.0108	0.0077	0.0069	-0.006	0.0306	-0.035	0.016
ENSG00000214273	AGGF1P1	0.2287	-0.338	0.1497	-0.001	-0.106	0.0253	-0.037	-0.03	-0.019	0.0084	-0.028	-0.024	0.007	0.0196	-0.002	0.009	-0.007	0.0056	0.0095	0.0352	-0.033	0.0077	-0.001	-0.019	0.0107	0.0051	0.0212	-0.007	-0.013	-0.011	0	-0.007
ENSG00000214274	ANG	4.1907	-0.08	0.2097	-0.107	-0.276	-0.003	0.1508	-0.039	0.0219	-0.037	0.0618	0.0183	-0.027	-0.006	0.0502	-0.011	0.04	0.0129	-0.002	0.0053	-0.063	0.0001	0.0086	0.0073	0.0223	-0.01	0.0085	-0.036	0.0072	0.0341	-0.007	0.0122
ENSG00000214278	AC010442.2	0.2133	-0.353	0.1435	0.0036	-0.182	-2.365	-0.013	-0.035	-0.016	0.0254	-0.014	0.0024	0.0134	-0.025	-0.016	-0.019	0.0117	-0.003	0.0249	-0.003	-0.039	0.0024	-0.005	0.0153	0.0309	0.0004	-0.012	-0.04	0.0169	-0.013	0.0125	-0.014
ENSG00000214279	SCART1	5.7314	0.1058	-0.187	-0.039	0.171	0.0045	-0.014	0.0294	-0.064	0.0709	-0.092	-0.01	0.0247	-0.009	0.0055	0.0179	-0.035	-0.049	-0.008	-0.026	0.0253	0.0009	0.0291	0.008	-0.02	-0.014	0.0036	0.024	-0.015	0.009	0.0015	-0.013
ENSG00000214280		0.0712	-0.319	0.2068	-0.023	-0.284	0.0358	-0.025	0.0044	-0.052	0.0279	-0.003	0.0092	-0.016	-0.008	-0.011	-0.002	0.0206	0.0028	0.0101	0.0111	-0.011	-0.01	-0.001	-0.024	0.0258	0.0398	-0.002	-0.031	0.0108	0.0084	-0.008	0.0106
ENSG00000214281	HMGN2P39	0.001	-0.307	0.2788	-0.06	-0.467	0.0455	-0.01	-0.018	-0.064	0.0428	0.001	0.0027	-0.021	-0.017	-0.012	-0.016	0.0096	0.0273	0.0147	0.0203	-0.045	-0.01	0.0078	-0.013	0.034	0.031	0.0015	-0.045	0.0117	0.0122	0.0038	0.0058
ENSG00000214282	KRT8P14	0.0179	-0.295	0.2483	-0.041	-0.395	0.028	-0.005	-0.025	-0.069	0.0305	-0.003	0.0108	-0.02	-0.007	-0.012	-0.009	0.0099	0.0296	0.0228	0.0234	-0.023	0.0003	0.0026	-0.01	0.0256	0.008	-0.005	-0.038	-0.002	0.0107	0.0095	0.0161
ENSG00000214283	RAD51AP1P1	0.1597	-0.354	0.2138	-0.04	-0.199	0.0318	0	-0.057	-0.055	0.0125	-0.012	-0.023	0.0133	-0.001	-0.013	0.0029	0.0082	-0.007	0.009	-0.006	-0.044	-0.005	0.0272	-0.005	0.0292	-0.038	-0.009	-0.031	-0.027	-0.023	-0.011	0.0304
ENSG00000214285	NPS	0.0015	-0.309	0.2803	-0.061	-0.463	0.0454	-0.013	-0.021	-0.067	0.0446	-0.004	0.0015	-0.021	-0.013	-0.013	-0.02	0.0099	0.0308	0.0165	0.0182	-0.043	-0.009	0.0036	-0.014	0.0332	0.0316	0.0036	-0.042	0.0073	0.0125	0.0042	0.0079
ENSG00000214286	PDCL3P3	0.0176	-0.305	0.264	-0.038	-0.417	0.0409	-0.008	-0.011	-0.051	0.0197	0.0096	-0.002	-0.017	-0.026	-0.01	-0.004	0.001	0.0221	0.0101	0.0031	-0.047	-0.002	-0.01	-0.003	0.0231	0.0241	0.0032	-0.036	-0.002	0.0114	0.0058	0.0068
ENSG00000214288	HMGB3P13	0.0024	-0.318	0.2845	-0.053	-0.461	0.0497	-0.013	-0.016	-0.072	0.0429	-0.003	0.0043	-0.017	-0.011	-0.012	-0.015	0.0097	0.0262	0.0145	0.0193	-0.043	-0.008	-0.003	-0.008	0.0278	0.0284	-0.002	-0.044	0.0159	0.0114	0.0011	0.0033
ENSG00000214289	RPL39P5	0.0233	-0.326	0.2513	-0.037	-0.42	0.0422	-0.005	-0.025	-0.039	0.0213	-0.007	0.0047	-0.001	-0.011	-0.006	-0.018	0.0099	0.0318	0.0106	0.0102	-0.05	-0.016	-0.013	-0.009	0.027	0.0323	0.005	-0.045	0	0.0092	0.0126	0.0102
ENSG00000214290	COLCA2	0.6721	-0.176	-0.001	0.0538	0.017	-0.009	-0.004	0.0097	-0.038	0.001	-0.01	-0.013	-0.029	0.002	-0.014	-0.019	-0.036	-0.03	0.0343	0.0085	0.0074	-0.001	0.0476	-0.017	-0.006	0.0115	-0.028	-0.031	0.0013	-0.041	-0.001	0
ENSG00000214293	APTR	5.9096	0.1328	0.467	0.0361	0.0923	-0.083	-0.008	-0.016	0.153	0.08	-0.023	0.0344	0.0275	0.0531	0.0078	0.0178	0.0221	-0.021	0.0063	0.0154	-0.021	-0.023	-0.018	0.0145	4.3352	-0.008	-0.005	-0.023	-0.006	0.0118	0.0193	-0.004
ENSG00000214295	FOXO1B	0.0252	-0.321	0.2612	-0.05	-0.429	0.0339	-0.012	-0.015	-0.069	0.0318	-0.005	0	-0.035	-0.015	-0.013	-0.015	0.0152	0.0166	0.0062	0.0159	-0.045	-0.013	0.0102	-0.022	0.0263	0.035	-0.001	-0.052	-0.003	0.0063	0.0052	-0.018
ENSG00000214297	ALDOAP2	0.1055	-0.351	0.2357	-0.041	-0.305	0.0182	-0.021	-0.009	-0.066	0.0091	-0.012	0.0027	-0.012	-0.012	-0.007	-0.012	0.0003	0.0206	0.0033	-0.013	-0.037	-0.033	0.0113	-0.018	0.0401	0.0371	-0.005	-0.027	0.0092	0.0042	-0.024	0.007
ENSG00000214298	MRPS21P6	0.0102	-0.309	0.2582	-0.041	-0.445	0.0611	-0.005	-0.008	-0.059	0.0368	-0.003	0	-0.031	-0.006	-0.005	-0.018	0.0165	0.0301	0.0111	0.023	-0.034	-0.009	-0.004	-0.008	0.034	0.0239	0.0043	-0.056	0.0088	0.011	0.0085	0.0169
ENSG00000214300	SPDYE3	6.6193	-0.005	-0.515	0.0736	-0.143	-0.021	-0.06	-0.011	-0.109	0.0512	-0.036	0.017	1.4562	-0.019	-0.026	-0.03	0.0082	-0.002	-0.024	-0.022	-0.041	-0.006	0.0084	-0.029	-0.005	0.0447	-0.001	-0.01	0.019	-0.018	-0.011	0.012
ENSG00000214301	AC022296.2	0.5072	-0.214	0.0335	0.0596	-0.015	-0.004	-0.043	-0.011	0.0451	0.0031	0.0082	0.0019	0.0507	0.0132	-0.014	-0.007	-0.001	0.009	-0.003	0.0026	-0.001	-0.004	-0.004	-0.002	0.0113	0.0309	0.0065	0.0012	-0.01	0.0272	0.0054	-0.008
ENSG00000214305	Metazoa_SRP	0.0155	-0.317	0.2562	-0.044	-0.423	0.0562	-0.003	-0.026	-0.053	0.043	0.0051	0.0031	-0.01	-0.032	-0.006	-0.014	0.0198	0.0139	0.0154	0.0278	-0.039	-0.006	0.022	0.0016	0.0383	0.0252	0.0046	-0.03	-0.011	0.011	0.0001	-0.003
ENSG00000214306		0.012	-0.321	0.2806	-0.056	-0.43	0.0431	-0.01	-0.012	-0.063	0.0464	0.0007	-0.01	-0.012	-0.016	-0.013	-0.015	0.0056	0.0188	0.0128	0.0224	-0.044	-0.005	0.0034	-0.013	0.0441	0.0259	0.0081	-0.044	0.0222	0.0116	0	0.0054
ENSG00000214309	MBLAC1	3.9516	-0.117	-0.109	0.0386	-0.292	0.0228	-0.029	0.002	0.0164	0.0309	0.0101	0.0259	-0.008	-0.03	-0.014	-0.001	0.0164	0.0582	0	-0.008	-0.04	0.0135	-0.01	0.0132	-0.016	0.0039	0.0327	-0.007	0.006	-0.019	0.0232	-0.029
ENSG00000214313	AZGP1P1	0.0748	-0.314	0.1879	-0.037	-0.298	0.0061	-0.003	-0.016	-0.03	0.031	0.0151	-0.013	-0.039	-0.003	-0.007	-0.009	0.0024	0.0327	0.0147	0.007	-0.023	-0.019	-0.018	0.0051	0.0113	0.025	0.0276	-0.032	0.0091	-0.003	-0.012	0.0096
ENSG00000214318	ATP5MC1P6	0.0108	-0.319	0.266	-0.059	-0.443	0.0422	-0.02	-0.01	-0.058	0.0458	-0.003	0.0083	-0.015	-0.013	-0.001	-0.012	0.0083	0.0376	0.0058	0.0141	-0.035	-0.009	-0.006	0.0046	0.0337	0.0218	-0.012	-0.039	-0.005	0.0002	0.0078	0.0082
ENSG00000214319	CXADRP1	0.0022	-0.316	0.2781	-0.053	-0.461	0.0481	-0.017	-0.022	-0.064	0.0397	-0.003	0.0043	-0.025	-0.013	-0.014	-0.017	0.0108	0.0293	0.0156	0.0172	-0.045	-0.007	0.0068	-0.01	0.0338	0.0274	0.0014	-0.04	0.0091	0.0163	0.0037	0.0079
ENSG00000214321	CBX1P4	0.2446	-0.306	0.2324	0.0108	-0.104	-0.024	-0.03	-0.036	-0.009	0.0223	0.015	-0.005	0	-0.01	-0.024	0.0166	-0.004	0.0382	0.0466	0.012	-0.028	0	0.0166	-0.006	-0.01	-0.025	0.0166	-0.018	0.0029	-0.014	-0.017	0.0367
ENSG00000214322	CBX1P2	0.4425	-0.222	0.2005	0.0013	-0.036	-0.026	-0.039	-0.018	-0.042	-0.016	-0.01	0.0074	0.0105	-0.024	0.0184	-0.011	-0.009	-0.018	0.0092	0.0155	-0.038	0.0077	0.0245	-0.024	0.0145	-0.011	0.0213	-0.027	0.0152	-0.029	0.0003	5.5757
ENSG00000214324	C3orf56	0.0019	-0.311	0.2773	-0.06	-0.461	0.0442	-0.012	-0.021	-0.07	0.042	-0.001	0.003	-0.019	-0.014	-0.013	-0.019	0.0129	0.0256	0.0125	0.0199	-0.045	-0.006	0.0006	-0.013	0.036	0.0346	0.0016	-0.04	0.0094	0.0177	0.0065	0.0077
ENSG00000214325		0.3169	-0.276	0.1476	-0.015	-0.065	0.0744	-0.03	-0.027	-0.014	-0.02	-0.038	-0.002	0.0118	0.0211	0.0132	-0.037	-0.009	0.0046	0.0097	0.0064	0.0023	-0.015	0.0269	0.0006	0.0139	-0.012	0.0071	-0.007	-0.011	0	0.029	0.0025
ENSG00000214326	RPL31P1	0.0013	-0.311	0.2771	-0.061	-0.464	0.0459	-0.008	-0.019	-0.063	0.0388	-0.002	0.0024	-0.022	-0.014	-0.009	-0.02	0.0091	0.0311	0.0136	0.018	-0.044	-0.01	0.0031	-0.01	0.0328	0.0265	-0.002	-0.045	0.0084	0.0138	-0.001	0.0079
ENSG00000214329	SLC9B1P2	0.0074	-0.319	0.2756	-0.05	-0.451	0.0512	-0.018	-0.013	-0.064	0.0413	-0.001	-0.004	-0.033	-0.012	-0.011	-0.014	0.0002	0.0321	0.0246	0.0186	-0.041	0.0004	0.0041	-0.012	0.0197	0.0316	0.0037	-0.034	0.009	0.0195	0.005	0.0092
ENSG00000214330	ABCD1P5	0.0176	-0.302	0.2514	-0.068	-0.427	0.0491	-0.001	-0.028	-0.059	0.0386	-0.008	0	-0.011	-0.018	-0.005	-0.015	0.0076	0.0423	0.003	0.0235	-0.041	-0.015	-0.008	-0.016	0.029	0.0368	-0.001	-0.042	-0.003	0.0127	0.0067	0.0012
ENSG00000214331	AC009053.1	5.5132	0.0818	-0.143	-0.04	0.287	-0.073	0.0483	0	-0.09	0.0134	-0.056	-0.003	0.0348	0.036	-0.043	0.0083	0.0037	-0.011	0.0055	0.0092	0.025	0.0004	0.0453	0.0184	-0.045	-0.002	-0.011	0.0221	-0.005	-0.031	-0.031	0.0207
ENSG00000214335	CTAGE16P	0.0725	-0.347	0.2456	-0.038	-0.346	0.0087	0.0069	-0.026	-0.057	0.0191	0.0003	-0.003	-0.015	-0.014	-0.032	-0.01	0.0154	0.0054	0.0015	0.0271	-0.043	-0.03	-0.012	-0.008	0.0284	0.0392	-0.014	-0.013	-0.011	-0.008	0.0105	-0.007
ENSG00000214336	FOXI3	0.0018	-0.313	0.2792	-0.063	-0.467	0.0501	-0.008	-0.019	-0.065	0.0406	-0.001	0	-0.024	-0.01	-0.011	-0.015	0.0128	0.0324	0.0087	0.0222	-0.044	-0.013	0.0038	-0.016	0.0374	0.0325	0.0039	-0.049	0.0127	0.0099	0.0012	0.0082
ENSG00000214338	SOGA3	0.2032	-0.333	0.1568	-0.002	-0.211	0.0123	0	0.001	-0.039	0.0217	-0.034	0.0138	-0.014	-0.011	0.0025	-0.021	-0.013	-0.015	0.0362	0	-0.013	-0.001	0	-0.025	-0.017	0.0383	-0.016	-0.02	-0.002	0.019	0.0165	0.0035
ENSG00000214342	ATP5PBP2	0.0047	-0.31	0.278	-0.056	-0.453	0.0365	-0.013	-0.015	-0.064	0.0387	-0.002	0.0025	-0.02	-0.011	-0.012	-0.015	0.0083	0.0326	0.0177	0.0235	-0.043	-0.005	0.0012	-0.01	0.0292	0.0261	0.0073	-0.044	0.0085	0.0088	0.0059	0.0106
ENSG00000214344	OR4F13P	0.0065	-0.32	0.2792	-0.062	-0.461	0.0488	-0.013	-0.022	-0.056	0.0395	0.0059	-0.002	-0.021	-0.01	-0.019	-0.016	0.0147	0.0244	0.0181	0.0209	-0.046	-0.012	-0.009	-0.017	0.0334	0.0302	0.0049	-0.042	0.0068	0.0072	-0.001	0.011
ENSG00000214347	AC011491.1	0.0771	-0.369	0.1983	-0.017	-0.316	0.0205	-0.004	-0.014	-0.064	0.0396	-0.001	0.0079	-0.007	-0.023	0.003	-0.009	-0.017	-0.001	0.031	0.0219	-0.041	-0.026	0.0322	-0.003	0.0351	0.0212	-0.002	-0.036	0.0121	-0.01	0.0072	0.0062
ENSG00000214351	OR1X5P	0.8428	-0.096	-0.098	0.1201	-0.001	-0.06	-0.009	-0.009	0.002	-0.033	0.0103	0.0076	0.016	0.0122	-0.01	0.0229	-0.018	-0.016	-0.004	0	-0.017	-0.037	0.0431	0.0018	0.0247	0.0025	-0.017	0.0241	-0.021	0.013	0.0149	0.0022
ENSG00000214353	VAC14-AS1	1.3289	-0.051	-0.066	-0.01	0.0829	-0.016	0.0348	-0.008	-0.023	-0.01	-0.026	-0.01	0.0041	-0.002	0.0052	-0.002	0.001	0.0186	-0.004	0.0367	0.0042	0.0213	0.0006	0.0042	-0.007	-0.011	0.0103	-0.007	-0.02	-0.026	-0.001	-0.001
ENSG00000214354	AC133644.1	0.1817	-0.338	0.1567	0.0111	-0.186	-0.009	-0.015	-0.003	-0.008	-0.001	0.0042	-0.012	-0.003	0.0087	-0.002	-0.002	-0.012	0.0162	0.0018	-0.014	0	-0.017	-0.012	-0.014	0.0382	0.0062	0.0033	-0.005	-0.005	0.0058	0.0177	0.0053
ENSG00000214357	NEURL1B	3.0268	0.0425	-0.04	-0.009	-0.028	0.0295	0.046	-0.012	-0.142	-0.012	-0.018	-0.007	-0.019	0.0122	-0.078	0.0035	-0.019	0.0135	0.018	0.0245	0.0104	0.0049	0.047	0.024	-0.019	0.017	0.0203	0.0109	-0.02	-0.013	0.0277	-0.02
ENSG00000214359	RPL18P10	1.3466	-0.065	0.0596	0.0042	0.0199	-0.07	-0.02	-0.015	-0.013	-0.03	-0.016	0.0122	0.013	-0.006	-0.014	-0.005	0.0136	0.0262	-0.012	0.0211	-0.023	-0.011	0.0384	-0.067	-0.027	-0.067	0.026	0.0089	0.0067	-0.023	0.0151	-0.019
ENSG00000214360	EFCAB9	0.1374	-0.374	0.165	-0.029	-0.232	-0.025	-0.019	0.0088	-0.025	0.0513	-0.002	0.0032	-0.016	-0.006	0	0.0013	-0.006	0.0166	0.0346	0.0079	-0.026	-0.021	0.0327	0.0016	0.0207	0.0199	0.0003	-0.025	-0.01	-0.017	0.0036	0
ENSG00000214362	RPS3AP36	0.0718	-0.363	0.1944	-0.037	-0.345	0.0189	0.0091	-0.021	0.0078	0.0172	-0.003	0.0183	-0.032	-0.023	-0.018	-0.021	0.007	0.0197	0.0375	0.0198	-0.028	-0.043	-0.007	-0.019	0.0221	0.0208	0.0033	-0.013	0.0147	0.0016	-0.011	-0.003
ENSG00000214366	EIF4EP5	0.0074	-0.309	0.2729	-0.053	-0.459	0.0413	-0.007	-0.016	-0.064	0.0406	-0.002	-0.003	-0.026	-0.014	-0.012	-0.018	0.0153	0.0335	0.0198	0.0162	-0.04	-0.007	0.0005	-0.008	0.0216	0.0269	0.0059	-0.043	0.0081	0.0109	0.0139	0.0104
ENSG00000214367	HAUS3	7.0319	0.0882	-0.301	-0.036	0.4524	-0.04	0.0391	0.0212	0.1871	-0.011	-0.042	0.0076	0	0.0389	0.0367	0.0154	-0.01	-0.042	-0.011	-0.03	0.0831	-0.013	-0.052	0.0329	-0.012	0.0073	0.0162	0.0108	-0.023	0.0076	0.0093	-0.004
ENSG00000214369	AC009967.2	0.0259	-0.317	0.2722	-0.058	-0.412	0.0359	-0.012	-0.032	-0.048	0.043	0.0025	-0.008	-0.004	-0.018	-0.026	-0.023	0.0097	0.0173	0.0146	0.0194	-0.035	-7.29	-0.006	-0.017	0.0388	0.023	-0.002	-0.044	0.0115	0.0102	-0.004	0.0164
ENSG00000214374	RPLP2P1	0.0938	-0.353	0.2539	-0.015	-0.341	0.0314	-0.001	-0.024	-0.05	0.0278	0.0155	0.0167	-0.012	0.0174	-0.008	-0.003	0.0248	0.0104	0.0086	0.0084	-0.008	-0.003	0.0129	0.0066	0.0334	0.0228	-0.017	-0.026	-0.007	0.0169	-0.002	-0.003
ENSG00000214376	VSTM5	0.3198	-0.305	0.1398	-0.001	-0.057	-0.015	-0.018	-0.001	-0.022	-0.013	-0.059	0.0027	-0.01	0.0066	-0.023	-0.009	-0.009	0.0049	-0.009	0.002	0.0137	-0.014	0.0068	0.0188	0.003	0.0198	0.0135	-0.006	-0.044	0.0075	0.0241	0.0269
ENSG00000214380	AC068781.1	0.0033	-0.312	0.283	-0.057	-0.46	0.0475	-0.011	-0.014	-0.071	0.0419	-0.008	-0.001	-0.022	-0.014	-0.013	-0.015	0.0169	0.0264	0.0164	0.0179	-0.045	-0.008	0.0129	-0.016	0.031	0.02	0.0032	-0.049	0.0084	0.0099	0.0041	0
ENSG00000214381	LINC00488	0.0112	-0.332	0.2718	-0.036	-0.434	0.0548	-0.023	-0.02	-0.052	0.0477	-0.008	-0.009	-0.02	-0.018	-0.015	-0.015	0	0.0298	0.011	0.0202	-0.051	-0.008	0	-0.01	0.0274	0.0275	0.0054	-0.033	0.0188	0.0011	-0.01	-0.003
ENSG00000214389	RPS3AP26	5.1643	-0.136	-0.23	0.1196	-0.046	0.0758	0.0411	-0.059	0.394	0.0044	0.0472	0.025	-0.002	0.0031	0.0987	-0.017	0.0193	0.003	-0.001	-0.001	0.0466	-0.026	-0.022	0.0066	-0.019	0.0075	0.0316	-0.015	0.0078	0.0144	0.0017	-0.022
ENSG00000214391	TUBAP2	1.5781	-0.027	0.1726	-0.033	-0.107	0.0274	-0.043	-0.029	-0.051	0.0171	0.0109	-0.007	-0.007	0.011	-0.023	0.018	-0.004	0.0075	0.0033	-0.027	0.0069	-0.04	0.0295	-0.021	0.0171	0.0155	0.0012	-0.018	-0.002	0.0076	-0.019	-0.027
ENSG00000214397		0.0005	-0.311	0.2788	-0.06	-0.464	0.0475	-0.011	-0.018	-0.065	0.0468	-0.003	0	-0.021	-0.011	-0.013	-0.02	0.0079	0.0311	0.0143	0.0177	-0.044	-0.009	0.0035	-0.014	0.0347	0.0369	0.0039	-0.048	0.0098	0.0109	0	0.0105
ENSG00000214401	KANSL1-AS1	5.2431	-0.062	-0.044	-0.021	-0.147	0.0578	0.001	-0.032	0.1644	0.0077	-0.063	0.0409	-0.015	-0.011	0.0565	-0.002	0.0014	-0.002	0.006	0.004	-0.004	0.067	-0.011	0.0018	-0.034	-0.014	-0.009	-0.015	-0.002	-0.014	0.0355	0.0303
ENSG00000214402	LCNL1	3.3395	-0.003	-0.1	-0.251	-0.12	-0.015	0.0311	0.0272	-0.031	0.0418	-0.096	0.0689	0.093	-0.035	-0.027	-0.006	-0.037	0.0156	-0.04	0.0128	-0.067	0.0683	0.001	0.0119	-0.036	-0.038	0.0014	-0.021	0.0391	0.0137	0.0138	0.0096
ENSG00000214405	RAP1BP2	0.0009	-0.313	0.2784	-0.058	-0.469	0.0473	-0.013	-0.017	-0.067	0.0412	-0.002	-0.001	-0.024	-0.015	-0.011	-0.019	0.0136	0.0307	0.0114	0.017	-0.045	-0.009	0.0029	-0.015	0.0365	0.033	0.0015	-0.046	0.0122	0.0102	0.003	0.0057
ENSG00000214407	LINC02085	0.0426	-0.36	0.2443	-0.058	-0.355	0.052	0.001	-0.019	-0.052	0.0227	0.0158	0.0135	-0.012	-0.023	-0.024	-0.002	-0.007	0.0307	0.0092	0.0125	-0.029	0.0136	0.0073	-0.006	0.0036	0.0297	-0.017	-0.027	0.0047	0.0095	0.0091	0.0088
ENSG00000214413	BBIP1	6.8724	0.0615	0.0906	0.1002	0.4078	-0.041	-0.018	0	0.2185	-0.007	-0.012	0.0049	0.0162	0.0567	0.0423	0.0281	-0.011	-0.06	0.0238	-0.023	0.0555	-0.027	-0.028	0.0332	-0.014	-0.021	0.0197	0.0164	-0.042	0.0152	0.0007	0.0052
ENSG00000214414	TRIM77	0.0037	-0.319	0.2734	-0.058	-0.455	0.05	-0.012	-0.02	-0.063	0.0478	-0.007	-0.003	-0.024	-0.012	-0.011	-0.022	0.0153	0.0304	0.0112	0.0174	-0.039	-0.008	-0.003	-0.012	0.0251	0.0236	0.0025	-0.044	0.0175	0.0142	0.0052	0.0046
ENSG00000214415	GNAT3	0.0071	-0.32	0.276	-0.056	-0.454	0.0527	-0.004	-0.019	-0.066	0.0434	-0.004	-0.004	-0.025	-0.01	-0.014	-0.009	0.0137	0.0398	0.0124	0.0197	-0.039	-0.021	0.0016	-0.02	0.0381	0.0351	0.0013	-0.045	0.0226	0.011	3.2007	0.0058
ENSG00000214417	KRT18P13	0.0652	-0.355	0.236	-0.009	-0.38	0.033	-0.014	-0.019	-0.044	0.0116	-0.012	0.0022	-0.023	0.0033	-0.014	0.0051	0.0104	0.0303	0.0283	0.0086	-0.024	-0.022	0.0079	-0.008	0.0189	0.0122	-0.002	-0.027	0.0043	0.0057	0.0288	0.0263
ENSG00000214424	FAM149B1P1	0.035	-0.323	0.2422	-0.067	-0.386	0.0274	-0.002	-0.007	-0.065	0.0135	0.0032	0.0098	-0.033	-0.005	-0.015	-0.007	-0.007	0.03	0.0094	0.0231	-0.027	-0.008	0.0061	-0.001	0.0331	0.0293	0.0154	-0.03	0.0087	0	-0.005	0.0151
ENSG00000214425	LRRC37A4P	6.3398	0.1335	-0.185	0.0792	0.203	-0.024	-0.006	0.0455	-0.163	0.0111	0.0329	-0.039	0.0176	0.0346	-0.044	0.0064	0.0317	-0.024	-0.002	-0.004	0.04	-0.077	0.0463	-0.01	0.0199	0.0187	0.0042	0.0091	-0.005	-0.003	-0.044	-0.029
ENSG00000214428	NPM1P10	0.0038	-0.31	0.2797	-0.061	-0.463	0.0464	-0.013	-0.018	-0.065	0.041	-0.006	-0.001	-0.023	-0.015	-0.015	-0.019	0.0102	0.0285	0.016	0.0216	-0.045	-0.007	0.0007	-0.006	0.0293	0.0311	0.001	-0.044	0.0062	0.0081	0	0.01
ENSG00000214429	CYCSP6	0.0139	-0.319	0.2573	-0.058	-0.436	0.0285	-0.009	-0.01	-0.051	0.0456	0.0093	-0.001	-0.019	-0.011	-0.013	-0.015	0.0061	0.0166	0.0072	0.0157	-0.037	-0.003	0.0007	-0.004	0.0235	0.0234	0.0029	-0.039	0.0241	0.0057	0.0118	0.0003
ENSG00000214432	VPS33B-DT	1.3881	-0.041	-0.147	0.0617	-0.065	-0.008	-0.029	-0.026	-0.001	0.0191	-0.004	0.0101	-0.018	0.0124	0.0008	-0.019	0.0172	-0.017	-0.011	0.0194	-0.009	-0.011	-0.012	0.018	0.0129	-0.003	0.0468	-0.008	0.0037	0.0054	-0.01	-0.007
ENSG00000214433	GOLGA2P8	0.2062	-0.399	0.1338	-0.016	-0.161	-0.01	-0.012	-0.016	-0.056	-0.013	-0.037	-0.003	0.0026	0.0224	0.0149	0.0158	-0.002	0.0191	0.0457	0.0009	0	-0.022	-0.008	-0.045	0.0107	0.013	0.0043	-0.014	0.0143	-0.009	-0.006	0.0074
ENSG00000214434	NIFKP1	0.0052	-0.315	0.2687	-0.058	-0.446	0.0379	-0.02	-0.024	-0.065	0.0429	-0.006	0.0015	-0.027	-0.011	-0.007	-0.016	0.0198	0.0281	0.0098	0.0135	-0.046	-0.013	0.0046	-0.015	0.0361	0.0292	-0.003	-0.042	0.0064	0.0061	0.0023	0.002
ENSG00000214435	AS3MT	5.0824	-0.086	-0.04	0.0713	-0.202	0.0065	0.0034	0.012	0.0508	0.0453	0.0241	0.0427	0.0014	0.0014	0.0242	-0.038	-0.015	0.0258	-0.025	0.0033	-0.019	-0.011	-0.033	-0.007	0.0378	-0.029	0.0125	0.0388	-0.004	-0.002	0.0051	0.0065
ENSG00000214439	FAM185BP	2.9808	0.1075	0.0843	0.0393	0.3575	-0.033	-0.01	0.0156	0.0186	-0.002	-0.031	-0.011	-0.025	0.0506	-0.046	0.0082	9.0531	-0.019	-0.001	0.0112	0.0359	-0.021	8.1064	-0.003	-0.04	0.009	-0.014	0.0095	0.0086	0.0033	0.0037	0.005
ENSG00000214455	RCN1P2	3.7269	0.0936	-0.163	-0.072	0.0273	-0.013	-0.005	0.0056	0.0009	-0.035	0.0121	-0.006	0	0.0388	0.0175	-0.024	-0.037	-0.03	0.0132	0.0095	-0.006	0.0073	0.0053	0.0244	-0.029	-0.013	-0.025	0	-0.025	0.0113	0.0205	-0.013
ENSG00000214456	PLIN5	8.1897	0.0897	0.6781	0.0805	-0.137	-0.051	-0.151	-0.044	0.0243	0.0688	0.0074	0.0101	0.0031	-0.083	-0.001	-0.027	0.0043	0.0256	0.013	-0.019	-0.069	-0.005	0.0581	-0.012	0.0113	-0.041	-0.01	-0.005	0.0003	0.0136	0.0146	-0.014
ENSG00000214457	RPL7P29	0.002	-0.314	0.2831	-0.058	-0.466	0.0483	-0.013	-0.021	-0.065	0.0457	0.0011	-0.002	-0.022	-0.013	-0.015	-0.015	0.0082	0.0283	0.0132	0.0218	-0.046	-0.009	0	-0.012	0.036	0.0271	0	-0.044	0.0157	0.0151	0.0011	0.007
ENSG00000214460	TPT1P6	0.2547	-0.35	0.1307	0.0116	-0.165	0.0177	-0.002	-0.013	0.0722	0.0251	-0.034	0.0226	-0.009	0.0317	0.0038	0.0089	0.0306	0.0164	0.0099	0.0092	0.0321	-0.056	0.0311	0.0445	0.0105	-0.002	-0.004	0.0038	0.009	0.024	0.0143	0.0268
ENSG00000214465	SMARCE1P6	1.5034	-0.018	-0.052	0.0336	0.0734	-0.045	0.0253	0.007	0.0069	-0.016	-0.027	-0.017	-0.024	0.0058	0.0453	-0.01	-0.019	0.0056	-0.023	-0.025	0.0021	-0.034	-0.002	0.0243	-0.026	-0.01	0.0215	0.0349	0.0048	-0.015	-0.007	0.0107
ENSG00000214479		0.087	-0.346	0.2079	-0.032	-0.303	0.028	-0.009	-0.024	-0.051	0.0258	0.012	0.0084	0.0091	-0.019	-0.035	-0.013	-0.008	0.0291	0.0167	0.019	-0.04	-0.001	-0.008	-0.018	0.0179	0.0191	0.0008	-0.019	0.0039	0.0097	-0.003	-0.003
ENSG00000214484	RPSAP28	0.0067	-0.306	0.2701	-0.047	-0.452	0.0463	-0.011	-0.022	-0.068	0.0362	-0.002	6.2487	-0.021	-0.017	-0.014	-0.021	0.0085	0.0342	0.0134	0.0246	-0.035	-0.01	0.0041	-0.02	0.0304	0.0269	-0.001	-0.041	0.0053	0.0124	-0.007	0.0062
ENSG00000214485	RPL7P1	2.5429	-0.059	-0.211	0.063	0.0187	0.0428	0.0294	-0.054	0.2801	0.0039	0.0315	0.0255	-0.008	0.0228	0.0755	0	0.0181	-0.014	0.0014	-0.002	0.0525	-0.01	-0.005	0.0081	-0.023	0.0072	0.0303	0.0223	-0.005	0.0186	-0.007	-0.03
ENSG00000214487	OR7E148P	0.0212	-0.325	0.2562	-0.055	-0.414	0.026	-0.005	-0.028	-0.054	0.031	-0.007	0.0086	-0.014	-0.013	-0.011	-0.008	0.0037	0.0199	0.0181	0.0118	-0.034	-0.012	-0.002	-0.008	0.0362	0.0119	0.0001	-0.03	0.0019	0.0097	-0.002	0.021
ENSG00000214491	SEC14L6	0.3453	-0.297	0.0833	-0.005	-0.093	0.0194	-0.011	-0.009	-0.067	0.0152	-0.011	-0.027	0.0227	-0.002	-0.024	-0.033	-0.014	-0.038	-0.013	-0.022	-0.016	0.0145	0.0167	-0.003	0.0372	0.0003	0.0053	0.0159	0.0011	-0.001	0.029	-0.03
ENSG00000214510	SPINK13	0.1311	-0.345	0.196	0.0155	-0.198	-0.01	-0.021	-0.023	-0.045	0.0157	-0.014	0.0012	0.0102	-0.012	-0.011	-0.008	0.0014	-0.033	0.0232	0.002	-0.008	-0.004	0.0036	0.0062	0.0048	-0.006	0.0114	-0.04	0.0143	0.0074	0.0103	0.011
ENSG00000214511	HIGD1C	0.6346	-0.181	0.0609	0.0101	-0.037	-0.012	0.0617	-0.002	0.0189	-0.02	0.0214	-0.014	2.5207	-0.012	-0.024	0.0107	0.0087	0.0058	-0.012	-0.013	0.0147	0.0057	-0.007	-0.006	-0.002	-0.006	0.0198	-0.016	-0.012	0.015	-0.018	-0.011
ENSG00000214513	NOTO	0.0322	-0.326	0.2454	-0.027	-0.392	0.0401	-0.011	-0.018	-0.057	0.0349	-0.019	-0.004	-0.025	0	-0.032	-0.018	0.0023	0.0425	0.0211	0.0087	-0.038	-0.013	0.0134	0	0.0167	0.0247	-0.006	-0.027	-0.002	0.0203	-8.477	0.0048
ENSG00000214514	KRT42P	0.1459	-0.374	0.1791	-0.011	-0.249	0.0209	-0.01	0	-0.052	0.0034	-0.001	-0.003	-0.048	-0.008	-0.013	0.0008	0.0063	0.0145	0.0104	0.0056	-0.037	-0.022	-0.026	-0.021	0.0159	0.0034	-0.005	-0.029	0.021	-0.014	0.0157	-0.007
ENSG00000214517	PPME1	8.2926	-0.107	-0.048	-0.024	-0.424	0.1447	-0.061	-0.018	-0.169	0.0188	-0.001	-0.014	-0.017	-0.004	0.0202	-0.015	0.0105	0.0327	0.0169	-0.001	-0.012	-0.03	0.0096	-0.017	0.0365	0.0303	0.0139	-0.032	-0.001	0.0236	0.003	-0.001
ENSG00000214518	KRTAP2-2	0.0011	-0.31	0.2792	-0.054	-0.465	0.0463	-0.015	-0.017	-0.062	0.0384	-0.003	0.0013	-0.022	-0.007	-0.011	-0.018	0.0087	0.0365	0.0124	0.0144	-0.041	-0.011	0.0034	-0.009	0.0351	0.0276	0.0049	-0.042	0.007	0.0083	0.0043	0.0078
ENSG00000214525	AC130709.1	0.1584	-0.345	0.208	-0.039	-0.222	0.0363	-0.012	0	-0.037	0.0106	-0.019	-0.011	-0.004	0.0132	-0.012	-0.004	0.0023	0.0307	0.0323	0.0449	-0.028	-0.017	0.0072	-0.005	0.0164	0.0226	-0.019	-0.002	-0.001	-0.009	0.0067	0.0096
ENSG00000214526	AP000343.1	0.0554	-0.327	0.2326	-0.057	-0.335	0.0407	0.01	-0.027	-0.058	0.0313	0.0256	0.0061	-0.016	0.0018	-0.024	-0.023	0.001	0.0294	0.022	0.006	-0.033	-0.014	0.0049	-0.012	0.0071	0.0084	0.0287	-0.024	-0.001	0.0054	-0.002	0.0137
ENSG00000214530	STARD10	8.9386	-0.022	0.5292	0.102	-0.366	0.0233	-0.022	0.0198	0.0356	0.113	-0.042	0.0282	-0.016	0.0019	-0.005	-0.022	0.0142	0.0625	0.0071	0.0234	-0.063	0.0027	-0.027	0.0198	0.0138	-0.033	-0.021	-0.029	-0.005	0.0195	0.0132	-0.013
ENSG00000214533	KRT18P33	0.003	-0.312	0.2777	-0.059	-0.461	0.05	-0.014	-0.02	-0.071	0.0405	0.0013	-0.005	-0.026	-0.017	-0.013	-0.014	0.0161	0.0318	0.0088	0.0186	-0.045	-0.008	0.0022	-0.009	0.0369	0.0263	0.0027	-0.043	0.0115	0.0113	0	0.0027
ENSG00000214534	ZNF705E	0.7159	-0.15	-0.058	-0.002	0.0108	-0.008	-0.018	-0.014	-0.008	-0.028	-0.023	-0.001	-0.013	0.0331	0.001	0.0243	-0.012	0.0019	0.0235	0.0162	0.0191	-0.013	0.0011	-0.004	-0.011	0.0037	0.0285	0.0087	0.0124	-0.019	-0.016	0.0058
ENSG00000214535	RPS15AP1	1.8332	-0.114	-0.139	0.0623	-0.003	0.0627	0.0224	-0.002	0.1829	0.0134	0.0195	0.0291	0.0107	-0.014	0.0625	0.0026	0.0117	-0.037	-0.019	-0.009	0.0276	-0.023	-0.013	0.0079	0.0257	0.0114	0.0195	-0.014	0.0006	0.0205	-0.02	-0.005
ENSG00000214541	RPS4XP3	0.233	-0.23	0.1035	0.0333	-0.162	0.0234	-0.029	-0.031	0.0077	0.0097	0.0043	-0.004	-0.057	0.0281	0.0003	-0.004	0.0353	-0.013	0.0099	0.0205	-0.016	-0.011	0.0006	-0.013	0.008	-0.015	0.0099	0.008	0.0349	0.0286	0.0187	-0.009
ENSG00000214544	GTF2IRD2P1	0.7248	-0.13	0.0627	0.0081	-0.042	0.0195	0.019	-0.008	-0.034	0.0341	-0.007	0.0033	0.0213	0.0176	0.0109	-0.013	-0.014	0.0212	0.0382	-0.004	-0.011	-0.025	0.0292	0.0165	0.0371	0.0067	-0.022	0.0319	-0.017	-0.001	-0.009	0.0077
ENSG00000214546	AC087491.1	0.3912	-0.284	0.1065	-0.015	-0.102	0.0005	-0.025	-0.001	-0.04	0.0334	-0.019	-0.007	-0.022	0.0252	-0.016	0.0055	0.0046	0.0144	0.0276	-0.025	0.0128	-0.031	0.0008	-0.024	0.0053	-0.005	0.0075	0.0098	-0.007	0.0007	0.0261	-0.007
ENSG00000214548	MEG3	5.4672	0.0221	-0.03	-0.103	-0.072	-0.002	0.0675	-0.019	-0.079	-0.016	-0.034	0.0014	-0.013	0.0263	-0.016	0.0102	-0.032	-0.003	0.0225	0.0235	0.0253	0.0025	0.0024	-0.009	0.0014	-0.013	-0.011	-0.004	0.0142	-0.007	-0.013	-0.007
ENSG00000214549	SDHCP2	0.1024	-0.338	0.2044	-0.024	-0.271	0.0034	-0.019	-0.003	-0.072	0.0141	-0.017	0.013	-0.023	-0.025	-0.03	-0.011	0.009	0.0215	0.0158	0.0104	-0.051	-0.016	0.0208	-0.003	0.0065	0.0026	-0.001	-0.024	0.0179	0.0133	0.0025	0.0088
ENSG00000214552	COPS8P2	0.074	-0.328	0.2094	-0.035	-0.328	0.0414	-0.024	-0.019	-0.038	0.0293	0.0019	-0.012	-0.018	-0.014	-0.022	-0.022	-0.019	0.0329	0.0209	0.0314	-0.018	-0.013	0.0053	-0.019	0.0325	0.011	0	-0.016	0.0143	0.0214	0.0083	0.0167
ENSG00000214553	LRRC37A11P	0.0299	-0.349	0.2682	-0.032	-0.405	0.0461	-0.021	-0.032	-0.067	0.0425	-0.007	0.0167	-0.019	0.0073	-0.015	-0.015	0.0081	0.018	0.0201	0.0125	-0.033	-0.014	-0.003	-0.017	0.0343	0.0087	0.0067	-0.023	0.0187	0.0112	0.0099	0.0061
ENSG00000214556		0.1777	-0.302	0.1626	-0.034	-0.195	0.0054	-0.019	-0.042	0.0066	0.0254	0.0284	0.0065	-0.002	-0.006	-0.011	-0.022	0.0045	0.0168	0.0344	0.0024	-0.011	-0.024	0.0238	0.0014	0.0148	0.0228	0.0118	-0.025	0.0186	-0.019	0.0007	0.0132
ENSG00000214558	AL365217.1	0.3405	-0.298	0.1329	0.025	0.0188	-0.014	0.0001	-0.001	-0.048	-0.01	-0.023	-0.009	-0.003	0.0029	-0.006	-0.006	0	0.0035	0.0212	-0.017	0.0232	-0.017	-0.005	0.0177	0.0014	0.0348	-0.014	0.0166	-0.001	-0.003	0.0197	0.0085
ENSG00000214559	AC019077.1	0.2392	-0.371	0.1699	-0.02	-0.18	-0.012	-0.019	-0.028	-0.029	0.0257	0.0054	-0.003	-0.007	-0.005	-0.032	-0.017	-0.018	-0.023	0.0137	0.0025	-0.039	-0.004	0.0097	0.0044	0.0319	0.0149	-0.025	-0.04	-0.003	0.0122	0.0097	-0.003
ENSG00000214560	RPL21P41	0.0049	-0.309	0.2717	-0.059	-0.459	0.0485	-0.018	-0.018	-0.068	0.039	-0.002	0.0125	-0.014	-0.016	-0.007	-0.014	0.0175	0.0325	0.0105	0.0105	-0.042	-0.007	0.0027	-0.009	0.0359	0.0227	0.002	-0.044	0.0044	0.017	0.0001	0
ENSG00000214561	RBBP4P4	0.0663	-0.33	0.2162	-0.028	-0.321	0.0327	-0.02	-0.007	-0.046	0.0366	0.0116	0	-0.032	0.0161	-0.02	-0.014	0	0.0307	0.0012	0.0114	-0.025	-0.013	0.0024	-0.028	0.0317	0.0391	0.0297	-0.063	0.0004	0.0286	-0.001	-0.001
ENSG00000214562	NUTM2D	3.7577	0.0295	-0.022	-0.035	-0.022	-0.017	-0.012	0.0089	-0.064	-0.025	-0.022	0.0478	-0.017	0.0062	-0.039	0.0303	0.0063	-0.019	-0.026	0.0048	-0.001	0.0426	-0.063	0.0122	-0.005	-0.003	0.017	-0.005	-0.002	0.0096	-0.021	0.0069
ENSG00000214563	GAPDHP15	0.0077	-0.305	0.2802	-0.051	-0.441	0.0453	-0.017	-0.021	-0.065	0.049	-0.007	0.0012	-0.021	-0.009	-0.014	-0.017	0.0159	0.0299	0.0145	0.0172	-0.053	-0.008	0.0022	-0.006	0.0287	0.0252	-0.002	-0.044	0.0072	0.027	0.0035	0.0003
ENSG00000214566		0.0045	-0.304	0.2762	-0.055	-0.454	0.0464	-0.016	-0.016	-0.063	0.0473	-0.008	0.0045	-0.019	-0.014	-0.019	-0.023	0.0101	0.0271	0.01	0.0253	-0.051	-0.01	0.0038	-0.014	0.0385	0.0342	0.0057	-0.047	0.0031	0.0135	-0.001	0.0037
ENSG00000214575	CPEB1	0.7337	-0.148	-0.028	0.1164	0.0262	0.0323	-0.027	0.0358	-0.028	-0.008	0.006	-0.014	-0.003	0.0418	0.0123	0.0095	0.0066	-0.011	0.0223	-0.021	0.0515	0.0062	-0.01	-0.006	0.0211	0.0232	0.0094	-0.007	0.0017	0.0087	-0.007	0.0149
ENSG00000214578	HMGN2P15	0.1902	-0.313	0.1531	-0.016	-0.188	0.009	-0.002	0.0132	-0.021	0.0201	-0.003	-0.023	-0.012	-0.018	0.0101	0.0072	-0.002	0.0063	0.0245	0.0337	-0.033	-0.038	0.01	-0.017	0.0234	0.0058	-0.011	-0.024	-0.023	0.0127	0.0158	-0.025
ENSG00000214581	ZNF971P	0.0044	-0.315	0.2765	-0.052	-0.446	0.0392	-0.015	-0.026	-0.066	0.0382	0.0066	0.0082	-0.019	-0.023	-0.009	-0.013	0.0069	0.0355	0.0173	0.0161	-0.042	-0.004	0.0048	0	0.0357	0.0331	0.0002	-0.043	0.0146	0.0161	0.0025	0.0082
ENSG00000214584	PGGT1BP2	0.0495	-0.333	0.2478	-0.028	-0.359	0.0395	0.0012	-0.019	-0.049	0.0091	0	-0.01	-0.025	-0.007	-0.019	-0.014	0.0267	0.0242	0.0052	0.0179	-0.028	-0.021	0.014	-0.018	0.0356	0.0233	-0.005	-0.05	0.0097	0.0098	-0.007	0.0141
ENSG00000214593	AL354710.1	0.3021	-0.36	0.144	0.026	-0.112	0.014	-0.036	-0.024	-0.021	-0.002	-0.024	0.0108	-0.005	0.0228	-0.002	0.0123	0	2.2268	0.0208	0	-0.001	-0.004	0.021	0.0115	0.0117	0.0102	-0.013	0.0103	0.0025	0.0055	0.003	0.0029
ENSG00000214595	EML6	4.2053	0.1192	-0.216	0.0651	0.2641	-0.062	-0.004	0.0211	0.0105	0.0642	-0.01	-0.01	0.0098	0.0556	-0.006	-0.005	0.0189	-0.04	0.0023	-0.052	0.0502	-0.01	0.0385	-0.04	-0.068	-0.004	-0.02	0.0236	-0.006	-0.026	-0.035	0.0038
ENSG00000214597		3.1106	-0.043	-0.154	-0.136	-0.235	-0.006	-0.047	-0.02	-0.018	0.0889	-0.014	-0.002	-0.007	0.0108	0.0588	-0.009	0.0015	0.0319	0.0035	-0.019	-0.064	-0.009	0.0206	0.0304	-0.012	-0.016	0.0192	0.0083	0.0042	-0.01	-0.011	-0.016
ENSG00000214602	CTBP2P5	0.0273	-0.34	0.2509	-0.042	-0.406	0.0409	-0.016	-0.02	-0.041	0.0366	0	-0.002	-0.012	-0.011	-0.026	-0.007	0.0136	0.0278	0.0162	0.0111	-0.046	-0.01	0.0057	-0.009	0.0304	0.0342	0.0047	-0.051	0.0025	0.0193	0.0075	0.0008
ENSG00000214604	NPM1P36	0.0092	-0.313	0.2669	-0.059	-0.451	0.0396	-0.005	-0.026	-0.055	0.0316	-0.005	-0.007	-0.03	-0.009	-0.008	-0.017	0.0082	0.0381	0.0113	0.0073	-0.048	-0.014	0.0044	-0.005	0.0247	0.0361	0.007	-0.045	0.0161	0.0041	0	0.0001
ENSG00000214607	ADAM24P	0.0031	-0.318	0.2713	-0.059	-0.46	0.049	-0.011	-0.025	-0.063	0.0408	-0.005	0	-0.026	-0.013	-0.01	-0.022	0.0149	0.031	0.0066	0.019	-0.038	-0.016	-0.004	-0.021	0.0329	0.0288	0.0142	-0.043	0.0112	0.0151	0.0032	0.0064
ENSG00000214612	RPS19P1	0.4769	-0.245	0.0698	0.0242	-0.119	0.0238	-0.025	-0.014	0.0046	0	0.0164	0.0046	-0.009	0.0228	-0.017	0.0133	0.0078	-0.017	0.0278	0.0003	-0.009	-0.027	-0.023	0.0147	-0.017	0.0181	-0.033	-0.016	-0.036	0.0098	0.0015	0.0263
ENSG00000214614	AC142086.1	0.003	-0.316	0.281	-0.057	-0.464	0.0485	-0.007	-0.02	-0.065	0.0399	-0.006	-0.003	-0.023	-0.011	-0.016	-0.017	0.0097	0.0311	0.0164	0.0189	-0.04	-0.009	-0.004	-0.015	0.032	0.0293	0.005	-0.042	0.012	0.0113	0.0012	0.007
ENSG00000214617	SLC6A10P	0.0566	-0.326	0.2424	-0.039	-0.374	0.0768	-0.009	-0.034	-0.039	0.0262	-0.009	0.0135	-0.002	-0.008	-0.017	-0.02	0.0237	0.0304	0.0199	0.0078	-0.013	-0.013	0	-0.004	0.0462	0.0248	-0.004	-0.053	0.0022	0.0134	0.0055	-0.009
ENSG00000214626	POLR3DP1	0.1346	-0.336	0.1998	0.019	-0.24	0.0283	-0.021	0.0024	-0.057	0.0143	-0.001	-0.009	-0.001	0.0002	0.0097	0.0083	0.0195	0.0202	0.0229	0.0202	-0.028	0.0001	0.0209	-0.013	-0.003	0.0025	0.0005	-0.005	0.0119	0.0078	0.0148	0.0155
ENSG00000214628	NDUFB5P2	0.0392	-0.301	0.2195	-0.046	-0.357	0.0245	-0.031	0.0058	-0.019	0.0366	0.0026	0.0168	-0.008	-0.02	-0.015	-0.026	0.0234	0.018	0.0089	0.0168	-0.041	-0.021	-0.003	-0.015	0.0339	0.0275	0.009	0.0034	0.0033	0.0165	-0.002	0.0029
ENSG00000214629	RPSAP6	0.1475	-0.358	0.1761	-0.024	-0.208	0.0261	-0.024	-0.022	-0.026	0.0104	0.0015	0.018	-0.016	-0.011	-0.008	-0.043	0.0029	0.0095	0.0403	0.0123	-0.02	-0.027	0.0136	-0.008	-0.001	0.0084	-0.011	-0.016	-0.019	0.0106	0.0098	-0.006
ENSG00000214641	AL445529.1	0.0023	-0.313	0.2803	-0.06	-0.464	0.0499	-0.008	-0.019	-0.066	0.0393	-0.004	0	-0.02	-0.013	-0.017	-0.011	0.011	0.0279	0.0159	0.0185	-0.046	-0.006	0	-0.013	0.0347	0.0251	0.0011	-0.039	0.008	0.0131	0.0021	0.001
ENSG00000214642	DEFB113	0.0017	-0.31	0.2833	-0.055	-0.467	0.0468	-0.009	-0.015	-0.07	0.038	-0.003	0.0023	-0.021	-0.011	-0.016	-0.018	0.0118	0.0315	0.0147	0.02	-0.05	-0.008	0.0042	-0.015	0.0305	0.0306	0.0013	-0.051	0.0064	0.0118	0.0013	0.0103
ENSG00000214643	DEFB133	0.0018	-0.308	0.2762	-0.059	-0.462	0.0478	-0.013	-0.018	-0.064	0.0389	-0.001	0.0041	-0.018	-0.016	-0.005	-0.019	0.0179	0.0363	0.0121	0.0196	-0.042	-0.01	0.0031	-0.011	0.0322	0.0305	0.0012	-0.047	0.0104	0.0117	0.0012	0.0105
ENSG00000214645		0.0552	-0.355	0.2367	-0.053	-0.379	0.0227	-0.013	-0.015	-0.035	0.0244	-0.015	0.0025	-0.01	-0.019	-0.019	0.0045	0.0074	0.0186	0.0246	0.0126	-0.025	-0.009	0.0202	-0.018	0.027	0.03	-0.006	-0.036	0.0195	0.0052	0.0226	0.0101
ENSG00000214646	AC104758.1	0.5842	-0.204	0.0236	-0.036	-0.097	-0.002	1.9208	0.0029	-0.008	0.0095	0.011	0.0373	0.0115	0.004	-0.011	0.0112	0.0063	0.0232	0.0009	-0.022	-0.042	0.0036	-0.022	0.0058	-0.001	-0.033	0.0012	0.0299	0.0078	0.0119	0.0157	0.0162
ENSG00000214650	AC073592.1	0.8382	-0.088	0.0044	-0.007	-0.05	0.0097	0.029	-0.014	-0.047	-0.013	0.0104	-0.008	0.0075	0.0062	-0.007	-0.023	-0.016	0.0083	0.0044	0.0283	0.0165	0.0328	0.0247	-0.003	0.0275	0.0077	0.0351	-0.004	-0.013	-0.03	-0.015	0.0039
ENSG00000214651	AL513122.1	0.132	-0.328	0.1307	-0.062	-0.139	0.0221	-0.03	-0.02	-0.046	0.007	-0.005	0.0189	-0.023	0.0201	-0.005	0.0219	0.011	-0.001	0.0038	-0.007	-0.011	-0.016	0.011	-0.006	0.0008	0.0181	0.0395	-0.028	-0.012	0.0074	-0.003	0.0065
ENSG00000214652	ZNF727	0.0179	-0.318	0.2521	-0.059	-0.409	0.0352	-0.015	-0.039	-0.066	0.0158	-0.015	0.0034	-0.007	-0.013	-0.011	-0.014	0.0186	0.0301	0.0189	0.026	-0.034	-0.018	0.0063	-0.01	0.0311	0.0221	0.0097	-0.046	0.0074	0.0113	0.0014	0.0107
ENSG00000214653	HNRNPA3P3	0.3499	-0.266	0.1019	-0.053	-0.085	-0.032	-0.04	-0.021	0.0093	-0.022	-0.021	0.0094	-0.004	-0.035	0.0022	-0.009	0.0477	0.0048	0.0348	0	-0.043	-0.03	-0.006	-0.029	0.0056	-0.001	-0.016	-0.002	-0.015	0.026	-0.013	-0.007
ENSG00000214654	B3GNT10	4.1407	0.0341	-0.209	0.0466	0.2242	-0.024	0.0266	-0.031	-0.022	-0.042	-0.005	-0.011	0.0326	-0.012	-0.027	0.0078	0.0031	-0.017	-0.024	0.009	0.0176	-0.036	-0.008	-0.023	-0.019	0.0337	0.0085	0.0318	0.0274	-0.043	5.2197	0.0179
ENSG00000214655	ZSWIM8	10.551	0.14	0.5111	-0.105	-0.04	-0.058	-0.033	0.0108	-0.217	0.068	-0.092	0.0027	0.0267	0.0318	-0.007	0	0.0088	0.0321	0.036	0.0177	-0.026	0.0408	0.0651	-0.028	-0.023	-0.039	-0.009	-0.045	-0.011	0.0106	0.0167	0
ENSG00000214657	AC113608.1	0.0219	-0.327	0.2562	-0.037	-0.429	0.0456	-0.01	-0.013	-0.06	0.0346	0.0023	0.0036	-0.014	-0.027	-0.01	-0.011	0.0064	0.0309	0.0121	0.0163	-0.05	-0.016	0.0097	-0.013	0.0275	0.0294	-0.009	-0.035	0.0152	0.0167	0.0075	0
ENSG00000214659	KRT8P26	2.1304	0.0763	0.2749	0.0306	0.1666	-0.084	-0.062	-0.014	-0.018	-0.021	0.0336	0.0106	0.0127	0.0072	0.0147	-0.009	0.0064	-0.009	0.051	0.0082	-0.008	-0.002	-0.007	-0.023	0.0013	-0.019	-0.006	-0.003	-0.023	-0.03	-0.01	-0.001
ENSG00000214660	SLC29A4P2	0.0009	-0.311	0.2809	-0.059	-0.466	0.0431	-0.01	-0.02	-0.067	0.0394	-0.004	0.0063	-0.022	-0.014	-0.01	-0.018	0.0089	0.0355	0.0154	0.0202	-0.044	-0.009	0.0006	-0.009	0.032	0.0293	0.0034	-0.042	0.0122	0.0115	0.003	0.0084
ENSG00000214668	SLC29A4P1	0.0007	-0.313	0.2806	-0.056	-0.466	0.045	-0.015	-0.019	-0.068	0.0414	-0.005	0	-0.022	-0.013	-0.009	-0.015	0.0118	0.0307	0.0129	0.0168	-0.045	-0.011	0.0044	-0.013	0.0343	0.0256	0.0031	-0.044	0.0059	0.0123	0.0022	0.0071
ENSG00000214669	AL157702.1	0.0106	-0.317	0.2803	-0.054	-0.45	0.0442	-0.007	-0.024	-0.067	0.0451	0.0038	0.0106	-0.024	-0.015	-0.016	-0.012	0.0133	0.0279	0.0194	0.0243	-0.046	0	0.008	-0.004	0.025	0.0204	0.0123	-0.041	0.0134	0.0091	-0.014	-0.002
ENSG00000214671	RPL6P12	0.0068	-0.309	0.2747	-0.055	-0.445	0.0449	-0.017	-0.019	-0.062	0.0387	0	0.0006	-0.017	-0.012	0.0007	-0.013	0.0175	0.0245	0.0134	0.0243	-0.042	-0.001	-0.002	-0.012	0.0308	0.036	-0.009	-0.047	0.0026	0.0079	-0.006	0.0041
ENSG00000214676	RPL9P16	0.0059	-0.307	0.2712	-0.055	-0.454	0.0392	-0.012	-0.021	-0.062	0.0386	0	-0.005	-0.02	-0.02	-0.02	-0.016	0.0165	0.0339	0.0143	0.0204	-0.039	-0.008	0	-0.009	0.035	0.0256	0	-0.046	0.0041	0.0057	-0.006	0.0064
ENSG00000214684	AC003045.1	0.0012	-0.303	0.2832	-0.054	-0.468	0.0485	-0.009	-0.019	-0.067	0.0384	-0.005	0.0005	-0.019	-0.012	-0.011	-0.021	0.0163	0.0286	0.0143	0.02	-0.042	-0.012	0.0067	-0.013	0.0341	0.0324	0.0063	-0.049	0.0077	0.0159	0.0003	0.0148
ENSG00000214686	IQCF6	0.0044	-0.318	0.2846	-0.051	-0.454	0.0538	-0.006	-0.025	-0.071	0.0431	0	0.0008	-0.017	-0.02	-0.022	-0.012	0.0144	0.0251	0.013	0.0148	-0.041	-0.002	-0.001	-0.008	0.0379	0.0279	-0.002	-0.038	0.0156	0.0135	-0.002	0.0008
ENSG00000214688	C10orf105	6.8693	0.0424	0.4867	0.0289	-0.224	-0.017	-0.067	-0.009	-0.081	0.0172	-0.018	-0.008	0.02	0.0212	-0.01	0.0357	0.0137	0.023	-0.004	-0.004	-0.085	0.0145	-0.008	0.0108	0.0071	-0.057	-0.015	-0.034	-0.017	0.0062	-0.011	0.0023
ENSG00000214691	LINC01913	0.0071	-0.318	0.2772	-0.047	-0.456	0.0447	-0.014	-0.017	-0.063	0.0441	-0.013	-0.006	-0.031	-0.009	-0.008	-0.009	0.002	0.0282	0.0147	0.0142	-0.043	-0.018	-0.012	-0.022	0.0166	0.0243	0.0045	-0.041	0.0233	0.0098	-0.001	0.006
ENSG00000214694	ARHGEF33	1.3389	-0.035	-0.006	-0.021	0.0123	-0.009	0.0134	0	-0.012	-0.053	-0.019	-0.004	0.0122	0.0034	0.0047	-0.008	-0.022	0.0262	0.0236	0.0324	-0.027	-0.008	0.0162	0.0161	-0.017	0.0002	0.0054	0.0287	0.0083	0.0129	0.0167	0.012
ENSG00000214695	NPAP1P2	0.0239	-0.332	0.2659	-0.049	-0.424	0.0345	-0.002	-0.027	-0.049	0.0365	0.0044	-0.004	-0.015	-0.012	-0.019	-0.026	0.0107	0.015	0.0168	0.0202	-0.041	-0.015	-0.011	-0.008	0.0264	0.0142	-0.003	-0.046	0.0039	0.0064	-0.003	0.001
ENSG00000214700	C12orf71	1.9188	0.1325	-0.119	-0.014	0.0955	-0.004	0.0044	-0.028	-0.047	-0.02	-0.033	0.0199	0.0304	0.0251	0.015	-0.004	-0.007	-0.01	0.0132	-0.015	-0.016	0.0032	0.0173	0.0309	-0.008	-0.018	-0.037	0.0225	-0.018	0.0219	-0.003	-0.006
ENSG00000214702	AC010931.1	0.0162	-0.319	0.2755	-0.056	-0.435	0.0472	-0.015	-0.005	-0.06	0.0356	0.002	0.0077	-0.02	-0.014	-0.022	-0.01	0.0217	0.0207	0.0231	0.023	-0.048	-0.003	0.0085	-0.009	0.0283	0.015	0.004	-0.046	0.0079	0.0028	-0.002	0.0018
ENSG00000214706	IFRD2	8.3582	-0.135	-0.39	0.093	-0.404	0.1405	-0.036	-0.025	-0.023	0.0251	0.0218	0.0223	-0.016	-0.062	0.0192	-0.042	0.0006	0.0415	-0.026	0	-0.027	-0.004	0.0181	0.0244	0.0202	0.0408	0.0002	-0.01	0.0112	0.0241	0.0226	-0.021
ENSG00000214708	AC116407.1	1.7534	-0.056	0.2222	0.0017	-0.046	-0.058	-0.032	-0.02	-0.001	-0.015	0.0432	0.0158	0.0196	-0.021	-0.006	0.009	-0.019	0.0315	0.0012	0.0082	-0.046	0.0132	-0.012	0.0137	0.0236	-0.016	-0.005	-0.015	-0.012	-0.019	0.0235	0.0104
ENSG00000214711	CAPN14	2.9367	0.0374	-0.294	0.0414	0.1215	-0.019	-0.034	0.0132	-0.029	0.0462	-0.031	0.0138	-0.006	0.0143	-0.014	-0.036	0.0132	-0.001	-0.007	-0.024	0	-0.019	0.0056	-0.013	-0.059	0.0206	-0.037	-0.009	-0.017	-0.049	-0.002	0.0333
ENSG00000214717	ZBED1	9.3822	0.1143	0.4976	-0.07	-0.027	-0.023	0.0322	-0.017	-0.181	-0.014	-0.016	-0.009	-0.019	0.0348	-0.067	-0.014	-0.003	0.0134	0.0185	0.0276	0.0116	0.0047	0.0171	-0.067	0.0252	0.0239	-0.036	-0.041	0.0036	-0.007	0.0049	-0.005
ENSG00000214719	AC005562.1	6.4135	0.0592	-0.164	-0.16	0.06	0.0069	0.0805	0.0574	0.0248	-0.025	-0.016	0.0002	0.0437	0.0056	0.0098	-0.021	-0.01	-0.01	0.0057	-0.009	0.0309	0.0264	-0.006	-0.013	-0.002	-0.011	-0.023	0.0269	-0.011	0.0068	-0.015	0.0185
ENSG00000214720	KRT18P49	0.003	-0.308	0.2761	-0.059	-0.467	0.0459	-0.009	-0.023	-0.061	0.0397	-0.001	7.3775	-0.019	-0.01	-0.012	-0.016	0.0087	0.0258	0.0117	0.0196	-0.048	-0.012	0	-0.011	0.0297	0.0293	0	-0.045	0.0113	0.0126	0.0037	0.008
ENSG00000214725	CDIPTOSP	0.6837	-0.21	0.1543	0	-0.124	0	-0.026	-0.039	0.0177	0.0416	0.0141	0.0078	-0.005	-0.002	-0.008	-0.015	-0.001	0.0261	-0.001	-0.009	-0.057	-0.004	0.0334	0.0269	0.0314	0.0129	-0.002	-0.005	0.0019	-0.015	-0.008	0.0147
ENSG00000214727	RPL5P35	0.0391	-0.312	0.2238	-0.035	-0.368	0.0442	-0.019	-0.023	-0.052	0.0491	-0.008	-0.009	-0.006	-0.008	-0.018	-0.005	0.006	0.0161	0.0002	0.0253	-0.037	-0.004	-0.001	-0.008	0.0207	0.0362	0.0079	-0.037	-0.006	-0.001	-0.018	0.0037
ENSG00000214733		0.1846	-0.365	0.1708	-0.023	-0.214	0.0219	-0.028	0.0009	-0.049	0.0098	-0.009	0.0166	0.0181	-0.003	-0.022	-0.005	0.008	0.0126	-0.015	-0.004	-0.036	0.007	0.0181	-0.001	0.016	0.0307	-0.024	-0.023	-0.01	0.0125	-0.007	0.0018
ENSG00000214743	MRPS5P3	0.0027	-0.309	0.2779	-0.06	-0.462	0.0515	-0.011	-0.013	-0.064	0.041	-0.006	0.0075	-0.012	-0.016	-0.011	-0.021	0.0097	0.0318	0.0096	0.0177	-0.044	-0.005	0.0027	-0.009	0.0361	0.0292	0.0043	-0.044	0.0088	0.012	-0.001	0.0135
ENSG00000214745	AL391419.1	0.0347	-0.312	0.2333	-0.052	-0.393	0.0235	-0.009	-0.017	-0.066	0.0306	0.0072	0.0035	-0.022	0.0053	-0.002	-0.012	0.0142	0.0185	0.0036	0.0218	-0.038	-0.014	0.0062	-0.014	0.0284	0.0194	-0.003	-0.054	0.0006	0.0226	0.0225	0.006
ENSG00000214748	AL355309.1	0.1285	-0.376	0.1968	-0.01	-0.31	0.0271	-0.013	-0.016	-0.052	0.0116	0.0085	-0.026	-0.015	-0.028	-0.006	-0.007	0.0183	0.0282	0.0246	0.0058	-0.024	0.0057	-0.013	-0.001	0.0229	0	-0.026	-0.02	-0.013	-0.008	0.003	-0.013
ENSG00000214753	HNRNPUL2	9.6042	0.0259	-0.049	-0.047	-0.318	-0.177	-0.037	-0.003	-0.083	0.1065	-0.019	-0.001	0.0161	-0.023	-0.016	0.0212	-0.031	0.0032	-0.002	0.0102	-0.137	0.0029	0.0036	-0.069	0.0542	-0.001	-0.018	0.0035	0.0019	-0.004	-0.028	-0.026
ENSG00000214754	AC004870.1	0.0039	-0.308	0.2815	-0.055	-0.46	0.0402	-0.02	-0.017	-0.067	0.0385	-0.005	-0.003	-0.018	-0.012	-0.017	-0.015	0.0089	0.0308	0.0164	0.0201	-0.049	-0.006	0.001	-0.014	0.0352	0.0245	0.0057	-0.046	0.0103	0.0087	0.0009	0.0075
ENSG00000214756	CSKMT	4.9563	-0.138	-0.212	0.0257	-0.174	0.0028	0.0236	-0.019	0.0122	-0.002	0.0416	0.0087	-0.001	-0.037	0.0454	-0.017	-0.02	-0.001	0.0277	0.0217	-0.048	-0.019	0.0137	0.0181	-0.003	-0.002	0.009	-0.027	-0.009	-0.029	0.0066	-0.024
ENSG00000214759	AL355076.1	0.1308	-0.33	0.1737	-0.046	-0.253	0.0169	-0.036	-0.047	-0.046	0.0167	-0.001	0.0172	0.004	0.009	0.0085	-0.012	-0.013	0.0254	0.0084	-0.005	-0.028	-0.027	-0.013	-0.016	0.0179	0.001	-0.043	-0.02	-0.008	-0.007	0.0084	-0.024
ENSG00000214760	RPL21P1	0.1505	-0.399	0.2037	-0.034	-0.221	0.0185	-0.026	-0.019	-0.015	-0.001	0.0003	-0.003	-0.008	-0.015	-0.019	-0.023	-0.005	0.0216	0.0357	0.0068	-0.022	-0.012	-0.014	0	0.0318	0.0146	0.0098	-0.036	0.0131	0.0073	-0.001	0.0205
ENSG00000214761	HNRNPA1P15	0.1735	-0.321	0.1624	-0.015	-0.239	0.023	0.0048	-0.002	-0.026	0.0097	-0.024	0.0179	0.0008	0.0091	-0.014	-0.006	0.014	0.0101	0.0268	0.025	-0.026	-0.004	0.012	-0.006	0.0244	0.0021	-0.003	-0.023	-0.024	0.0057	-0.01	-0.015
ENSG00000214765	SEPTIN7P2	7.2568	0.0411	-0.519	0.082	0.0703	-0.045	0.0089	-0.004	0.0201	0.0276	-0.013	0.0068	-0.005	0.0244	0.014	0.0153	-0.023	-0.006	0.0045	-0.006	-0.03	-0.011	0.038	0.0275	-0.033	-0.02	-0.02	0.0369	-0.008	0.0113	-0.017	-0.015
ENSG00000214770	AL161756.1	1.2551	-0.029	-0.132	0.0829	0.0599	-0.035	0.0189	0.0026	0.0106	0.0157	0.006	-0.02	0.0449	-0.002	-0.003	-0.04	0.0162	0.002	0.0262	-0.023	-0.004	0.0303	9.8951	-0.001	0.0167	0.0149	0.0163	-0.014	0.0125	-0.011	-0.018	0.0019
ENSG00000214772	AC010168.1	1.365	0.0067	0.1905	0.0395	0.0742	-0.021	-0.024	0.0068	0.0256	0.0166	0	0.0075	0.0258	0.0191	-0.022	0.0104	0.0371	-0.013	0.0558	-0.01	0.0146	-0.004	0.002	0.0239	0.0075	-0.019	0.0034	-0.001	-0.033	-0.012	-0.032	0.0153
ENSG00000214773	AC112512.1	0.5274	-0.246	0.114	0.0035	-0.059	-0.031	0.0016	0.01	-0.017	0.0041	-0.002	0.0191	0.0138	0.0221	-0.028	-0.003	0.0105	0.019	0.0107	0.0383	-0.02	-0.012	0.0084	-0.024	-0.011	-0.026	0.0235	0.0015	-0.003	0.0095	0.0166	0.0344
ENSG00000214776	AC092821.1	2.8813	0.0604	-0.153	0.0343	-0.004	0.0242	-0.021	-0.006	-0.012	0.0075	-0.014	0.0206	-0.01	-0.007	-0.001	0.011	0.0107	-0.017	0.005	0.0138	0.0358	0.0002	0.0043	-0.005	0.013	-0.01	0.0319	0.025	-0.018	0	-0.02	-0.009
ENSG00000214782	MS4A18	0.0149	-0.325	0.2627	-0.055	-0.428	0.0385	-0.012	-0.02	-0.068	0.0236	-0.007	0.0072	-0.012	-0.019	-0.003	-0.022	0.0105	0.0335	0.02	0.0137	-0.038	-0.005	-0.007	-0.005	0.0289	0.0247	0.0104	-0.039	0.0088	0.0047	0.0062	0.0051
ENSG00000214783		7.7021	-0.184	-0.094	0.053	-0.396	-0.008	0.0155	-0.037	-0.003	0.0617	0.032	0.0231	-0.004	-0.035	0.0032	-0.009	0.0162	0.0356	0.006	0.0371	-0.078	0.0116	-0.007	0.0164	-0.007	6.8375	0.0062	0.0021	-0.011	-0.011	0.0004	0.0026
ENSG00000214784	AC010468.1	1.2907	-0.152	-0.105	0.0656	-0.019	0.0107	0.036	-0.024	0.239	-0.013	0.0347	0.0403	0.0007	0.0046	0.0334	-0.007	0.0004	-9.006	-0.015	0.0148	0.0305	0.001	-0.036	0.0099	-0.008	0.0366	-0.001	-0.007	0.0003	0.0213	-0.034	-0.04
ENSG00000214787	MS4A4E	4.7049	0.0702	0.1282	-0.133	-0.023	-0.081	0.161	0.0332	-0.087	-0.118	0.0304	-0.016	-0.009	0.0054	0.0074	0.0497	0.0132	-0.032	0.0236	0.0078	-0.065	0.0321	0.0108	0.0347	-0.011	-0.024	-0.008	0.0189	0.0086	-0.002	-0.004	0.0014
ENSG00000214788		0.3144	-0.273	0.2507	0.0143	-0.136	0.0088	-0.023	-0.018	0.0138	-0.011	-0.022	0.0007	0.003	-0.009	-0.023	-0.003	0.0145	0	0.0135	0.0081	-0.004	-0.01	-0.013	-0.009	0.0275	0.0004	-0.003	-0.008	0.0035	-0.005	0.0034	0.0203
ENSG00000214794	KRT18P42	0.0029	-0.314	0.2822	-0.06	-0.467	0.0476	-0.008	-0.021	-0.067	0.0389	-0.002	0.0026	-0.024	-0.009	-0.011	-0.02	0.0099	0.0281	0.0119	0.0197	-0.047	-0.01	0.0021	-0.014	0.0371	0.029	0.0021	-0.041	0.0097	0.0161	-0.001	0.0052
ENSG00000214796	AC098934.1	0.6527	-0.104	0.128	0.011	-0.078	0.0436	-0.007	-0.021	0.0113	-0.011	0	-0.004	0.0054	0.0137	0.0097	-0.023	0.0388	0.0571	-0.039	0.0033	0.0099	-0.003	-0.022	0.0163	-0.001	-0.021	-0.01	0.0148	-0.015	0.0201	-0.015	-0.037
ENSG00000214797	AP002358.1	2.9484	0.0622	-0.154	0.09	0.0726	-0.055	0.0881	0.0117	-0.033	0.0155	0.0062	0.0263	0.0212	0.021	0	-0.048	0.0056	0.0048	-0.01	0.0185	0.0217	0.0398	0.0388	-0.008	-0.022	-0.009	-0.071	-0.001	-0.022	-0.082	0.0001	0.0017
ENSG00000214803	AC090921.1	1.4606	-0.025	0.0326	0.0347	-0.05	0.0128	-0.03	-0.04	0.0063	0.0025	-0.006	0.0075	0.0109	-0.001	-0.009	-0.005	0.0129	0.0193	-0.01	0.0046	-0.018	-0.019	0.0063	-0.016	-0.024	-0.009	0.005	0.0012	-0.029	0.0146	0.0061	-0.014
ENSG00000214807	NPM1P31	0.0193	-0.302	0.2558	-0.065	-0.419	0.0398	-0.006	-0.033	-0.081	0.0252	-0.005	0.0123	-0.011	-0.02	-0.011	-0.03	0.0106	0.034	0.0201	0.0154	-0.043	0.0033	-0.006	-0.023	0.0466	0.021	0.0052	-0.047	-0.004	0.0115	-0.009	-0.006
ENSG00000214810	CYCSP55	0.0492	-0.322	0.2521	-0.04	-0.381	0.0354	0	-0.026	-0.038	0.0349	0.012	-0.015	-0.015	0.0055	-0.026	-0.007	0.0107	0.0291	0.0295	0.0157	-0.036	-0.013	-0.011	-0.013	0.0132	0.022	0.0053	-0.044	0.0053	0.0102	0.0131	0.0046
ENSG00000214812	AL137792.1	2.0515	0.1029	0.1881	0.0084	0.2043	-0.029	-0.01	0.0104	0.0169	-0.016	-0.01	-0.008	0.0325	0.0095	-0.018	-0.028	-0.017	0.0169	0.0108	0.0327	-0.004	-0.009	0.0397	-0.018	-0.034	-0.036	-0.019	0.0358	-0.003	-0.023	-0.029	-0.011
ENSG00000214814	FER1L6	0.1418	-0.361	0.2315	-0.015	-0.152	0.0481	-0.018	-0.001	-0.035	0.0325	-0.006	-0.041	-0.004	-0.034	0.0129	-0.006	0.0023	0.0018	0.0162	0.0266	0.0077	-0.016	-0.01	0.0017	0.0063	0.0199	-0.024	-0.004	0.0156	-0.016	-0.014	0.0109
ENSG00000214815	IMPDH1P3	0.0547	-0.305	0.2584	-0.048	-0.367	0.0425	-0.014	-0.018	-0.042	0.0313	0.0043	0.0039	-0.004	0	-0.017	-0.008	0.0169	0.0203	0.0141	0.0028	-0.04	-0.016	-0.007	-0.016	0.0176	0.0075	-0.009	-0.038	0.005	0.0167	0.0145	0.0126
ENSG00000214819	CDRT15L2	0.0356	-0.344	0.2663	-0.042	-0.414	0.0583	-0.017	-0.022	-0.049	0.0141	0.014	0.0011	-0.02	-0.008	-0.027	-0.011	0.0205	0.0293	0.0128	0.0122	-0.04	-0.012	0.0056	-0.014	0.0397	0.0246	-0.021	-0.029	0.0078	0	0.0169	-0.003
ENSG00000214820	MPRIPP1	1.164	-0.022	-0.055	-0.006	0.0875	-0.021	-0.018	0.0134	-0.026	0.0045	-0.004	0.0029	0.0236	0.0144	-0.006	0.0071	0.0156	0.0105	0.0117	-9.624	0.0058	0.017	0.0121	0	-0.031	0.0525	0.0103	-0.001	-0.025	-0.016	-0.021	0.0112
ENSG00000214821	HMGB1P4	0.0334	-0.313	0.2565	-0.049	-0.391	0.051	0	-0.027	-0.063	0.0307	-0.016	0.0022	-0.028	-0.006	-0.02	-0.031	0.0105	0.0198	0.0184	0.0124	-0.046	-0.004	0.0079	-0.002	0.0267	0.0347	-0.014	-0.034	0.0165	0.0287	-0.011	0.0018
ENSG00000214822	KRT16P3	0.0044	-0.321	0.2866	-0.05	-0.451	0.0438	-0.009	-0.017	-0.056	0.0336	-0.002	0.0033	-0.009	-0.014	-0.001	-0.018	0.0078	0.0287	0.0044	0.0147	-0.042	-0.01	0	-0.005	0.0286	0.0238	0.0044	-0.041	0.0036	0.0092	0.0117	0.0008
ENSG00000214823		0.0243	-0.319	0.2559	-0.042	-0.424	0.0443	-0.024	-0.017	-0.062	0.0347	-0.007	0.0043	-0.024	-0.023	-0.008	-0.027	0.0014	0.036	0.0149	0.0197	-0.045	-0.011	0.0035	-0.012	0.0342	0.0339	-0.008	-0.052	0.0191	0.0101	0.0139	0.0129
ENSG00000214825	EI24P3	0.0055	-0.314	0.2714	-0.061	-0.45	0.0381	-0.006	-0.02	-0.068	0.0411	-0.003	-0.001	-0.014	-0.013	-0.007	-0.016	0.0148	0.0384	0.0216	0.011	-0.045	-0.013	4.2917	-0.009	0.0338	0.0363	0.0022	-0.053	0.0096	0.0124	0.0069	0.0034
ENSG00000214826	DDX12P	6.063	0.0266	-0.264	0.0417	-0.061	-0.019	-0.034	-0.012	-0.036	0.0469	0.0106	0.0077	0.0067	0.0128	0.0004	0.0194	0.012	0.0119	0.0156	0.0164	0.012	0.0172	0.0253	0.0019	-0.018	-0.011	0.0065	-0.016	-0.017	0.0131	0.0251	0.0417
ENSG00000214827	MTCP1	3.2831	0.0939	-0.233	0	0.2197	-0.019	-0.008	0.0492	0.0379	-0.001	0.0166	0.0069	-0.008	0.0073	0.0249	-0.03	0.0148	-0.041	-0.031	-0.043	0.0186	0	0	0.017	-0.029	-0.01	0.0049	0.0075	-0.029	0.0001	-0.005	0.0193
ENSG00000214832	UPF3AP2	3.2392	0.0551	-0.209	-0.012	0.1834	-0.066	0.0186	0.0294	0.0615	0.0327	0.0154	-0.007	0.0072	-0.008	0.0052	0.01	0.048	-0.031	0.0179	0	0.0107	0.0106	0.0019	0.0305	-0.022	0.0429	0.0356	0.0136	-0.008	0.0196	-0.009	-0.019
ENSG00000214835	RPL23AP6	0.0511	-0.335	0.2375	-0.055	-0.348	0.0357	0.0046	-0.008	-0.062	0.038	-0.028	0.0178	-0.021	-0.011	-0.022	-0.022	0.0154	0.0285	0.0092	0.0215	-0.023	-0.031	0.0176	-0.004	0.0205	0.0324	-0.003	-0.046	0.0249	0.01	0.005	0.02
ENSG00000214837	LINC01347	3.2951	0.1625	0.3071	0.07	0.284	-0.029	-0.09	-0.017	-0.06	-0.04	-0.002	-0.038	0.0119	-0.018	0.0089	0.006	-0.009	-0.035	0.0095	-0.019	0.039	0.0145	0.0434	-0.015	-0.011	-0.02	0.0127	-0.009	-0.009	0.012	0.0109	0.0111
ENSG00000214841		0.0011	-0.31	0.2809	-0.061	-0.468	0.0485	-0.009	-0.019	-0.069	0.0416	-0.001	0.0009	-0.023	-0.012	-0.012	-0.017	0.0134	0.0296	0.0177	0.0189	-0.041	-0.009	0.0042	-0.017	0.032	0.0266	0.0035	-0.046	0.0082	0.0124	0.0015	0.0082
ENSG00000214842	RAD51AP2	0.0084	-0.326	0.2773	-0.053	-0.449	0.0481	-0.021	-0.018	-0.074	0.0516	0.0084	0.0116	-0.02	-0.003	-0.009	-0.022	0.0149	0.0283	0.0092	0.0203	-0.038	-0.001	-0.006	-0.012	0.019	0.0237	-0.01	-0.039	0.0117	0.0188	0.0041	0.0052
ENSG00000214843	ZFYVE9P2	0.061	-0.317	0.215	-0.034	-0.309	0.0168	0	0.0176	-0.045	0.0168	0.0151	-0.008	-0.017	0.0037	-0.024	-0.033	-0.003	0.0223	0.0407	0.0148	-0.041	0	0.0124	-0.049	0.0407	0.0061	-0.006	-0.035	-0.003	0.0305	-0.007	0.0216
ENSG00000214846	AC114744.1	5.0197	0.1521	0.479	0.0076	0.0583	-0.033	-0.013	-0.031	0.0236	-0.055	0.0544	0.0132	-0.003	-0.01	0.0352	-0.023	0.0142	0.0247	0.027	-0.009	-0.013	-0.006	-0.003	0.0039	0.0134	-0.031	-0.026	-0.024	-0.009	0.0172	0.0082	-0.018
ENSG00000214851	LINC00612	2.0356	0.0033	-0.163	-0.182	0.2168	-0.043	-0.027	-0.028	0.0136	0.0056	-0.069	-0.038	-0.021	0.0217	0.0145	-0.016	0.0336	-0.004	-0.016	-0.038	0.0511	-0.007	-0.038	0.019	-0.021	-0.031	0.0193	0.0241	-0.029	0.0043	-0.02	-0.009
ENSG00000214853	PPIAP79	0.0269	-0.317	0.2508	-0.035	-0.405	0.0363	-0.022	-0.016	-0.058	0.0374	-0.018	-0.014	-0.036	-0.008	-0.013	-0.006	0.0093	0.0362	0.0163	-0.001	-0.022	-0.014	-0.008	-0.027	0.0138	0.0245	0.0047	-0.038	0.012	0.0065	-0.001	0.0119
ENSG00000214854		0.0029	-0.308	0.2786	-0.056	-0.456	0.0431	-0.011	-0.019	-0.062	0.0461	0.0015	0.0019	-0.021	-0.013	-0.009	-0.016	0.0059	0.0302	0.0169	0.0118	-0.047	-0.003	0.0005	-0.013	0.0289	0.0315	0.0002	-0.04	0.0047	0.0168	0	0.0092
ENSG00000214855	APOC1P1	0.0412	-0.332	0.2463	-0.036	-0.383	0.052	-0.017	-0.013	-0.066	0.0286	0.0109	-0.006	-0.013	-0.002	-0.019	-0.028	0.025	0.019	0.0183	0.0255	-0.022	-0.016	0.0084	-0.025	0.0175	0.0168	0.0058	-0.035	0.0168	0.0053	-0.003	0.0278
ENSG00000214856	KRT16P1	0.0044	-0.317	0.2817	-0.06	-0.458	0.041	-0.012	-0.021	-0.066	0.0409	0.0067	0.0001	-0.017	-0.012	-0.016	-0.025	0.0085	0.0341	0.0171	0.0199	-0.041	-0.015	-0.002	-0.01	0.0326	0.0306	0.0035	-0.042	0.0103	0.0042	0.0044	0.01
ENSG00000214857	SEM1P1	0.0686	-0.331	0.2373	-0.029	-0.315	0.0186	-0.011	-0.029	-0.026	0.0393	-0.001	-0.001	-0.016	-0.027	-0.009	-0.006	0.009	0.0358	0.014	0.0297	-0.028	-0.006	0.0231	-0.006	0.016	0.012	-0.03	-0.03	-0.005	-3.823	0.0041	-0.021
ENSG00000214860	EVPLL	0.0274	-0.305	0.2537	-0.058	-0.405	0.0448	0	-0.018	-0.047	0.027	-0.001	0.003	-0.014	-0.012	-0.024	-0.019	0.0124	0.0312	0.0197	0.0156	-0.04	-0.022	0.0111	-0.01	0.0312	0.0267	0.0236	-0.048	0.0022	0.0149	-0.003	0.012
ENSG00000214866	DCDC2C	0.0056	-0.316	0.2806	-0.06	-0.451	0.0432	-0.006	-0.033	-0.061	0.0356	-3.636	-0.009	-0.022	-0.017	-0.011	-0.012	0.0094	0.0313	0.015	0.0227	-0.046	-0.002	0.0012	-0.013	0.0368	0.0279	0.0044	-0.045	0.0102	0.0067	-0.003	0
ENSG00000214867	SRSF9P1	2.3326	0.0082	0.0214	0.0004	-0.084	-0.001	0.0221	-0.006	-0.059	0.0192	-0.014	-0.001	0.002	-0.01	0.022	0.0131	-0.042	-0.001	-0.009	0.02	-0.025	-0.019	0.0198	-0.044	-0.007	-0.018	-0.019	-0.007	0.016	-0.023	0.0008	0.0019
ENSG00000214869	TPM3P4	0.0197	-0.308	0.2638	-0.049	-0.417	0.0331	-0.006	-0.015	-0.068	0.0417	-0.005	0.0006	-0.02	-0.007	-0.024	-0.022	0.0008	0.0214	0.0215	0.0205	-0.041	-0.012	0.0195	-0.014	0.0237	0.033	0.0022	-0.044	0	0.0157	0.0001	0
ENSG00000214870	AC004540.1	1.6146	-0.028	0.0667	-0.053	0.0232	-0.038	0.0756	-0.018	0.0004	-0.024	0.0284	-0.03	0.0031	0.0157	0.0015	-0.015	0.0226	-0.038	0.0051	0.0081	0.0336	0.0202	0.0275	-0.01	-0.001	0.0087	-0.033	0.0389	0.0322	-0.012	-0.003	0.0042
ENSG00000214871		0.2094	-0.332	0.1564	-0.028	-0.09	-0.024	-0.016	0.0044	-0.031	0.004	-0.012	-0.01	0	0.0113	-0.005	0.0113	-0.008	0.0147	-0.001	0.0077	-0.023	0.003	-0.013	0.0013	0	0.0295	-0.001	-0.019	0.0083	-0.012	-0.013	0.0068
ENSG00000214872	SMTNL1	5.5588	-0.058	0.1637	-0.107	0.038	-0.094	-0.072	-0.004	-0.018	-0.109	0.1182	-0.021	0.014	0.0165	-0.018	0.0061	0.0072	-0.011	0.0263	0.0164	-0.027	0.0217	-0.011	0.0049	0.0069	-0.032	-0.006	-0.006	-0.034	0.004	-0.011	0.0048
ENSG00000214875	MED28P1	0.2673	-0.333	0.1811	-0.015	-0.134	-0.04	-0.001	-0.008	-0.043	0.0188	-0.007	0.0069	-0.033	0.0051	-0.01	0.0112	0.0253	0.0127	0.0098	-0.006	0.002	-0.013	0.0208	-0.008	-0.012	0.0091	0.0039	0.0024	0.0023	0.0133	-0.002	0.0135
ENSG00000214878	RPL5P31	0.0131	-0.306	0.2606	-0.058	-0.437	0.0388	-0.002	-0.025	-0.07	0.0348	-0.008	0.0001	-0.021	-0.011	0	-0.021	0.0126	0.0355	0.019	0.0145	-0.037	-0.012	0.0041	-0.014	0.029	0.0327	0.0081	-0.035	0.0079	0.0099	-0.005	0.0071
ENSG00000214880	OR7E5P	0.0066	-0.31	0.2729	-0.059	-0.456	0.0451	-0.01	-0.015	-0.061	0.0425	-0.006	-0.004	-0.027	-0.01	-0.01	-0.017	0.0105	0.0353	0.0187	0.0158	-0.038	-0.008	-0.003	-0.006	0.0256	0.0388	0.0056	-0.044	0.0102	0.0134	0.0008	0.0077
ENSG00000214881	TMEM14DP	0.3681	-0.221	0.0675	0.0063	-0.075	-0.003	0.0092	0.0212	0.0398	0.0029	0.0046	0.0211	0.0005	-0.024	-0.009	-0.024	-0.018	0.0263	0.0135	-0.003	-0.002	-0.024	0.014	-0.016	0.0253	0.0128	0.0153	-0.024	0.0227	-0.003	-0.037	-0.009
ENSG00000214883	AC024405.1	0.0044	-0.302	0.2737	-0.056	-0.46	0.0445	-0.014	-0.024	-0.066	0.0402	0	0.0066	-0.022	-0.015	-0.011	-0.022	0.0122	0.0268	0.0153	0.0193	-0.038	-0.012	0.0046	-0.015	0.0365	0.0388	0.0083	-0.039	0.0109	0.0167	0.0101	0.006
ENSG00000214886	FAM177A1P1	0.0246	-0.314	0.2372	-0.06	-0.403	0.0342	0.0019	-0.019	-0.054	0.0333	0.0102	0.0111	-0.003	-0.002	-0.003	-0.009	0.0082	0.0198	0.0121	0	-0.029	-0.004	0.014	-0.003	0.0291	0.0267	-0.015	-0.051	-0.007	0.0042	0.0199	0.0019
ENSG00000214888	AL772337.1	1.2246	-0.151	0.1148	-0.018	-0.087	0.2168	-0.012	0.0008	-0.05	-0.031	-0.053	-0.005	0.0115	0.0016	-0.006	-0.003	0.0173	0.0241	0.0149	0.0095	0.0607	-0.014	-0.015	0.0252	0.0157	0.0077	-0.006	-0.01	-0.004	-0.037	-0.007	-0.002
ENSG00000214890	AC020937.1	0.0043	-0.305	0.2806	-0.063	-0.451	0.04	-0.005	-0.018	-0.067	0.0432	-0.005	0.0055	-0.018	-0.023	-0.01	-0.016	0.0108	0.0302	0.0195	0.0176	-0.034	-0.008	0.0046	-0.002	0.0416	0.0263	0.0034	-0.039	0.003	0.0105	-0.001	0.0077
ENSG00000214891	TRIM64C	0.0063	-0.31	0.2735	-0.047	-0.45	0.04	-0.023	-0.02	-0.058	0.044	-0.008	0	-0.017	-0.024	-0.006	-0.014	0.0077	0.0463	0.0136	0.0287	-0.044	-0.006	-0.005	-0.005	0.0346	0.0255	0.0029	-0.043	0.0055	0.014	-0.015	-0.003
ENSG00000214892	USP8P1	0.3538	-0.249	0.1283	-0.031	-0.007	0.0214	-0.016	0.0045	-0.016	-0.021	0.0081	0.0044	-0.008	0.002	-0.015	-0.011	-0.026	0.0599	0.035	-0.005	-0.017	-0.027	-0.006	-0.016	0.0281	0.0301	-0.006	0.0162	0.0062	0.0058	0.0028	0.0153
ENSG00000214894	LINC00243	5.2644	-0.053	-0.011	0.1944	0.2216	-0.028	-0.04	-0.032	0.0504	-0.015	-0.042	-0.012	0.0259	0.006	0.0035	0.0004	-0.008	-0.003	-0.019	0.0064	0.0198	-0.025	-0.002	-0.01	-0.016	-0.027	0.0307	0.0435	-0.016	-0.001	0.0082	0.0165
ENSG00000214896	RPSAP55	0.0388	-0.349	0.2293	-0.052	-0.381	0.0401	0.0034	-0.033	-0.051	0.0284	-0.003	0.008	0.0009	-0.011	-0.004	-0.018	0.003	0.0219	0.0205	0.0056	-0.034	-0.016	-0.008	-0.01	0.0275	0.0226	-0.012	-0.043	0.01	0.0199	-0.009	0.0051
ENSG00000214897	PNMA6E	0.0285	-0.315	0.2737	-0.061	-0.404	0.033	-0.002	-0.033	-0.072	0.0452	-0.013	0.0098	-0.005	-0.028	-0.01	-0.036	0.0083	0.0421	0.0111	0.0253	-0.042	0.0039	0.0086	-0.009	0.0383	0.0401	0.013	-0.039	0.0013	0.0094	-0.007	-0.002
ENSG00000214900	LINC01588	6.6786	-0.021	-0.46	0.1437	0.0229	-0.013	-0.075	-0.028	-0.002	0.0811	-0.034	0.0158	0.0106	-0.016	0	-0.003	-0.014	0.0252	-0.035	-0.036	0.0112	0.0079	0.0045	0.001	0.0063	0.0116	0.0055	0.0104	1.4717	-0.014	-0.006	-0.026
ENSG00000214903	RPS15AP3	0.0012	-0.311	0.2776	-0.056	-0.464	0.044	-0.016	-0.015	-0.064	0.0431	-0.006	0.0008	-0.023	-0.012	-0.008	-0.018	0.0099	0.0291	0.0099	0.017	-0.042	-0.007	0.0042	-0.018	0.0327	0.0263	0.0046	-0.046	0.0054	0.0132	0.0021	0.0083
ENSG00000214904	DUTP8	0.0307	-0.303	0.2599	-0.041	-0.405	0.0414	0.0056	-0.012	-0.047	0.028	0.0093	-0.002	-0.001	-0.024	-0.004	-0.008	0.0041	0.0208	0.0214	0.009	-0.044	-0.029	0.0029	-0.023	0.0333	0.0162	0.0035	-0.037	0.0038	0.0179	-0.014	0.0084
ENSG00000214908	AL353678.1	0.0334	-0.304	0.2393	-0.036	-0.362	0.018	-0.027	-0.031	-0.061	0.0276	-0.003	-0.001	-0.019	0.0074	-0.014	-0.016	0.0238	0.0115	0.015	0.0187	-0.04	-0.009	-0.01	-0.013	0.0213	0.0051	0.0031	-0.05	0.0005	0.0252	-0.003	0.0086
ENSG00000214914	RPL23AP3	0.1481	-0.338	0.1506	0.0117	-0.185	0.0057	-0.006	-0.02	-0.032	0.0126	0.0164	-0.02	0.0083	0.0012	-0.014	0.0029	0.0016	0.0378	-0.003	0.0165	-0.032	-0.013	0.0364	0.0233	0.0376	-0.02	0.034	-0.016	0.0006	0.0214	0.0057	-0.017
ENSG00000214915	BX546450.1	0.0256	-0.306	0.2611	-0.054	-0.42	0.0448	-0.009	-0.023	-0.068	0.0365	-0.013	-0.002	-0.03	-0.013	-0.015	-0.012	0.0109	0.0254	0.0028	0.0271	-0.039	-0.007	-0.007	-0.004	0.0341	0.0257	-0.011	-0.026	0.0045	0.0317	-0.007	7.724
ENSG00000214917	AC011825.1	0.6113	-0.193	0.0006	-0.039	0.042	0.001	0.0023	0.0286	-0.04	-0.021	-0.008	-0.013	0.0674	0.0091	-0.006	0.0216	-0.014	0.0368	0.006	0.0137	0.0379	-0.036	0.0166	0	-0.026	-0.03	0.0054	0.0214	-0.02	0.0008	-0.003	-0.017
ENSG00000214919	AC104472.1	0.0201	-0.332	0.2642	-0.038	-0.423	0.0384	-0.026	-0.014	-0.075	0.0447	-0.003	0.0062	-0.014	-0.013	-0.009	-0.006	0.0207	0.0324	0.0158	0.0212	-0.04	0.0021	0.0033	-0.015	0.0258	0.0212	0	-0.042	0.0012	0.0122	-0.007	-0.001
ENSG00000214922	HLA-F-AS1	4.8225	0.0673	-0.232	-0.02	0.248	-0.053	-0.045	0.0179	0.0103	0.0093	-0.03	0.0195	0.0038	0.0209	0.0042	0.0198	0.0356	0.0072	-0.005	-0.018	0.0149	-0.008	-0.04	0.0309	-0.007	-0.012	0.0116	0.011	0.012	-0.021	0.0291	0.0048
ENSG00000214925	AC234778.1	0.016	-0.306	0.2447	-0.056	-0.416	0.0384	-0.009	-0.009	-0.047	0.0282	-0.004	0.0001	-0.018	-0.007	0.006	-0.027	0.009	0.0253	0.0131	0.0246	-0.034	-0.018	0	-0.014	0.015	0.0203	-0.006	-0.039	0	0.0078	0.0124	0.0015
ENSG00000214929	SPATA31D1	0.0133	-0.319	0.2716	-0.038	-0.431	0.0495	-0.018	-0.01	-0.062	0.0413	0.0049	0.008	-0.012	0.0016	-0.011	-0.003	0.0008	0.0393	0.0193	0.0015	-0.047	-0.008	-0.004	-0.007	0.025	0.0244	0.0001	-0.024	0.007	0.0154	0.0094	0.0072
ENSG00000214930	KRT8P6	0.0014	-0.31	0.2775	-0.059	-0.465	0.0411	-0.01	-0.019	-0.066	0.0442	-0.004	0.0009	-0.022	-0.011	-0.012	-0.017	0.0096	0.0301	0.0187	0.0193	-0.041	-0.011	0	-0.013	0.0298	0.0256	0.0039	-0.046	0.0072	0.0127	0.0049	0.0086
ENSG00000214940	NPIPA8	0.1478	-0.353	0.1873	-0.037	-0.227	0.0176	0.0016	-0.047	-0.07	0.0119	-0.007	0.0072	-0.02	-8.952	0	-0.001	0.0198	0.0057	0.0204	0.0144	-0.019	-0.007	-0.002	0.0126	0.0164	0.0139	-0.001	-0.008	-0.009	0	0.0188	0.0105
ENSG00000214941	ZSWIM7	7.2841	-0.073	-0.238	0.0444	-0.203	-0.031	0.11	-0.018	0.1816	-0.027	0.0514	0.024	0.0067	0.0053	0.0331	0.0189	0.0038	-0.002	0	-4.484	-0.059	0.0134	-0.032	0.0347	0.0079	0.0046	0.012	0.0392	0.006	0	-0.005	-0.018
ENSG00000214942	AC113167.1	0.0068	-0.313	0.2781	-0.054	-0.451	0.0478	-0.015	-0.02	-0.061	0.0427	0.0003	0.0007	-0.026	-0.018	-0.01	-0.021	0.0169	0.0307	0.0082	0.0199	-0.048	-0.003	0.0014	-0.01	0.0322	0.024	0.0048	-0.047	0.005	0.0169	0.0017	0.0023
ENSG00000214943	GPR33	0.6795	-0.149	0.0794	-0.003	0.0209	0.0031	0.0229	0.0026	-0.005	-0.05	-0.002	-0.033	-0.011	0.0292	0.0189	-0.03	0.0133	0.0015	0.0274	0.0146	-0.027	-0.004	0.0098	0.0035	0.0097	0.024	0.0219	0.0117	-0.009	0.0019	0.0004	0.0011
ENSG00000214944	ARHGEF28	2.622	-0.015	-0.227	-0.38	0.0247	0.0138	-0.077	-0.034	0.0137	0.051	-0.091	-0.019	-0.027	-5.946	0.0393	0.0058	0.0074	0.0054	0.0051	0.0001	-0.011	0.0366	-0.043	0.0034	-0.026	-0.022	0.0437	0.0008	0.0101	-0.002	0.0106	-0.012
ENSG00000214946	TBC1D26	0.12	-0.318	0.1598	-0.06	-0.244	-0.001	-0.002	-0.052	-0.047	0.0401	-0.02	0.0047	-0.009	-0.02	-0.003	-0.037	-0.012	0.0036	-0.002	0.0058	-0.024	-0.021	0.0241	-0.004	0.0398	-0.021	-0.018	-0.054	-0.028	0.0174	-0.02	0.0102
ENSG00000214954	LRRC69	3.5713	-0.076	-0.215	0.0057	0.1488	-0.024	0.0118	-0.02	-0.003	-0.021	-0.009	0.0321	-0.02	0.0121	0.0316	-0.003	-0.002	-0.029	0.0002	-0.032	0.02	-0.021	-0.034	0.0228	-0.03	0.0126	-0.005	0.0202	-0.026	-0.019	-0.024	0.0028
ENSG00000214955	AP000317.1	1.9519	0.0983	0.2525	0.0361	0.017	-0.009	-0.007	0.0165	0.0437	0.0722	-0.021	0.0331	0.0005	0.009	-0.005	0.0036	0.0298	0.026	0.0405	-0.008	0.0031	0.0106	-0.005	0.0077	-0.007	-0.017	0.009	0.0084	-0.008	0.0193	-0.038	-0.023
ENSG00000214960	CRPPA	1.3366	-0.024	-0.046	-0.058	0.1205	-0.029	0.0265	0.0297	-0.019	-0.006	-0.022	0	-0.017	0.0072	-0.029	0.0028	0.0152	-0.003	0.0167	-0.013	0.0268	0.007	0.0168	-0.023	0.0018	0.0031	0.0361	0	0	-0.02	-0.001	0.0192
ENSG00000214961	FO393409.1	0.6703	-0.148	0.0381	-0.021	-0.043	0.0038	0.0187	-0.028	0.0014	-0.004	-0.019	-0.029	0.016	0.0234	-0.014	0.0043	0.0092	0.0074	-0.001	0.0035	0.0072	-0.005	0.0097	-0.005	0.0085	-0.015	0.0078	0.033	-0.016	-0.008	0.0181	-0.001
ENSG00000214967	NPIPA7	0.0243	-0.31	0.2417	-0.04	-0.388	0.0305	-0.009	-0.007	-0.06	0.0391	-0.007	0.0037	-0.02	-0.01	-0.017	-0.023	0.0091	0.0131	0.0131	0.0183	-0.044	-0.01	0.0242	0.0062	0.0189	0.037	-0.003	-0.053	0.0011	0.0221	0.0161	0.0089
ENSG00000214970	AC005323.1	0.0154	-0.322	0.2693	-0.05	-0.439	0.0437	-0.011	-0.008	-0.065	0.0399	-0.002	0.0009	-0.027	-0.009	-0.006	-0.006	0.0118	0.0211	0.0056	0.0139	-0.036	-0.01	0.0053	-0.011	0.0239	0.0176	0.0094	-0.048	0.0055	0.0189	-9.045	0.0129
ENSG00000214973	CHCHD3P3	1.0569	-0.059	0.0003	-0.036	-0.018	0.0193	0.005	-0.019	0.0125	-0.021	-0.008	0.0065	-0.011	0.0167	-0.002	-0.009	0.0049	0.0107	-0.008	0.0131	0.0045	-0.016	-0.032	0.0147	-0.003	0.0152	-0.026	-0.02	-0.023	0.0084	0.0453	0.0177
ENSG00000214975	PPIAP29	4.9693	-0.033	0.275	0.0502	-0.139	-0.009	-0.082	-0.029	0.1463	0.0116	0.0293	0.0003	-0.016	-0.05	0.0236	0.0166	-0.017	0.0226	0.0153	-0.007	-0.033	-0.01	0.0062	0.0133	0.0116	-0.022	-0.012	-0.013	-0.001	0.0147	0.0151	-0.03
ENSG00000214976	VDAC2P1	0.0035	-0.313	0.276	-0.05	-0.464	0.0464	-0.003	-0.02	-0.065	0.0385	0	0.0003	-0.019	-0.012	-0.008	-0.016	0.0111	0.0312	0.0138	0.0152	-0.044	-0.004	-0.01	-0.01	0.0315	0.0256	-0.002	-0.04	0.0206	0.0092	0.0034	0.0088
ENSG00000214978	GSG1L2	0.0035	-0.309	0.2809	-0.054	-0.461	0.0453	-0.017	-0.023	-0.062	0.046	0.0015	-0.003	-0.02	-0.02	-0.004	-0.019	0.0108	0.0334	0.0014	0.0136	-0.053	-0.007	0.0045	-0.011	0.0303	0.0243	0.0094	-0.05	0.0047	0.0095	0.0005	0.0031
ENSG00000214980	AC025538.1	0.0623	-0.308	0.2169	-0.026	-0.329	0.0227	-0.018	-0.012	-0.058	0.0073	-0.002	-0.009	0	0.0091	-0.013	-0.018	-0.018	0.0234	0.0206	0.0066	-0.019	-0.015	0.0286	-0.003	0.0171	0.0287	-0.012	-0.038	-0.012	0.0116	0.0061	0.0109
ENSG00000214982		2.9074	0.1553	-0.119	-0.023	0.3295	-0.046	0.0093	0.0373	-0.023	-0.047	-0.018	-0.035	0.0043	0.0191	0.0211	0.0228	0.0044	-0.019	0.0132	-0.028	0.0643	0.0243	0.0142	-0.013	0.013	-0.015	0.0083	-0.018	-0.013	-7.058	-0.001	-0.003
ENSG00000214985		0.0611	-0.356	0.2368	-0.034	-0.335	0.0324	0.0002	-0.022	-0.065	0.0394	-0.012	0.0125	-0.023	-0.002	-0.009	-0.023	-0.005	0.0157	0.0138	0.0173	-0.023	0.0009	0.0011	-0.006	0.0152	-0.002	-0.014	-0.04	0.0115	0.0091	-0.022	-0.007
ENSG00000214986		0.0124	-0.308	0.2527	-0.051	-0.434	0.0402	-0.018	-0.008	-0.063	0.0428	-0.001	0.002	-0.011	-0.005	-0.014	-0.019	0.0107	0.0228	0.02	0.0166	-0.037	-0.011	0.0032	-0.008	0.0273	0.0246	-0.007	-0.045	0.0021	0.0094	0	-0.001
ENSG00000214988	RPL7AP26	0.1115	-0.353	0.2002	-0.029	-0.264	0.0212	-0.015	-0.026	-0.059	0.0201	-0.01	0.0062	-0.019	-0.017	0.0016	-0.01	0.0244	-0.011	0.0165	0.0245	-0.018	-0.028	0.0042	0.0007	0.0034	0.0088	-0.011	-0.022	0.0014	0.0126	0.0312	0.0147
ENSG00000214992	AKAP17BP	0.0712	-0.32	0.2091	-0.043	-0.304	0.0423	-0.026	-0.021	-0.06	0.0334	-0.008	0.0078	0.0096	-0.019	-0.001	-0.022	0.0101	0.0177	0.0135	0.005	-0.037	-0.01	0.0075	0.0104	0.0082	0.0284	-0.019	-0.032	0.008	-0.002	0.033	0.0014
ENSG00000214998	CCNB2P1	0.1449	-0.303	0.1591	-0.013	-0.185	0.013	-0.008	-0.012	-0.012	0.015	-0.025	-0.009	0.0053	0.0023	-0.018	-0.009	0.019	0.006	0.0505	-0.011	-0.028	-0.027	0.0105	-0.025	0.0056	0.0039	0.0041	-0.044	-0.001	0.017	0.0021	0.0029
ENSG00000214999	AC129492.1	2.8563	0.0426	-0.284	0.17	0.0715	0.0183	-0.054	0.002	0.0042	0.0071	-0.045	0.0029	0.0335	-0.027	0.0033	0.0059	0.0059	0.0076	-0.013	-0.042	0.0372	-0.024	0.008	0.0094	0.0206	0.0467	0.0115	0.0137	-0.015	-0.028	0.0077	-0.014
ENSG00000215000	AL034403.1	0.0018	-0.317	0.2822	-0.058	-0.463	0.0508	-0.011	-0.019	-0.068	0.0429	0.0011	0.0033	-0.018	-0.013	-0.015	-0.015	0.0148	0.0242	0.0165	0.019	-0.041	-0.005	0.0004	-0.01	0.0306	0.0281	0.001	-0.046	0.0071	0.0105	0.0002	0.0021
ENSG00000215002	RPL23AP59	0.0209	-0.292	0.2548	-0.054	-0.427	0.0564	-0.003	-0.019	-0.039	0.0281	0.0109	0	-0.01	-0.006	-0.012	-0.014	0.01	0.0193	0.0162	0.0237	-0.054	-0.009	0	-0.011	0.0274	0.0129	-0.005	-0.049	0	0.0042	-0.006	0.0047
ENSG00000215003	RPL15P20	0.1897	-0.302	0.1311	0.0155	-0.18	0.0018	0.0139	-0.012	-0.003	-0.012	-0.002	0.0325	0	0.0142	0.0086	-0.005	0.0285	0.0146	0.0035	0.0401	-0.032	-0.018	-0.002	-0.01	-0.002	0.0055	-0.026	-0.009	0.0163	0.0106	0.02	-0.03
ENSG00000215004	MESTP4	0.0014	-0.312	0.2813	-0.059	-0.46	0.0432	-0.013	-0.018	-0.065	0.0369	-0.002	0	-0.018	-0.013	-0.013	-0.009	0.0097	0.0314	0.018	0.0136	-0.044	-0.008	-0.001	-0.012	0.0339	0.0302	0.0041	-0.047	0.0062	0.0062	0.0075	0.0063
ENSG00000215005	HSPD1P7	0.0564	-0.365	0.2354	-0.022	-0.344	0.0237	-0.024	-0.025	-0.053	0.039	0.0156	0.002	-0.019	0	-0.01	0.0031	0.0112	0.008	0.0316	0.0137	-0.055	-0.015	0.0002	-0.013	0.0099	0.0361	-0.024	-0.034	0.0292	-0.004	0.0176	-0.006
ENSG00000215006	CHCHD2P2	3.2074	-0.014	0.0146	0.0007	-0.113	0.0118	0.001	-0.052	0.1313	0.0183	0.048	-0.009	-0.002	-0.005	0.045	0	0.0014	0.0151	-0.004	-0.013	-0.008	0	0.0246	-0.042	-0.037	0.0055	-0.016	0.0055	0.0175	-0.005	0.0051	-0.025
ENSG00000215007	DNAJA1P3	0.1506	-0.312	0.1963	-0.037	-0.222	0.0082	0.0093	-0.036	0.0014	0.0262	-0.013	0	-0.026	0.0153	-4.848	-0.008	0.0209	0.0093	0.004	0.0102	-0.028	-0.004	0.0245	-0.006	-0.001	0.0057	-0.014	-0.021	0.0103	0.0141	-0.006	-0.006
ENSG00000215009	ACSM4	0.2912	-0.309	0.1366	-0.06	-0.121	-0.005	0.0418	0.0181	-0.036	-0.017	-0.002	-0.018	-0.025	-0.019	0.0037	0.0227	-0.028	-0.006	0.0431	0.0201	-0.022	0.0071	0.0325	0.003	-0.001	-0.025	-0.012	-0.011	0.0018	-0.011	0.0017	0.0104
ENSG00000215012	RTL10	8.4303	-0.004	-0.353	0.3224	-0.034	0.0086	0.0051	0.0745	-0.171	0.0067	-0.047	-6.847	0.0215	0.0395	-0.007	0.0284	-0.037	0.017	0.0321	0.0087	0.0088	-0.007	0.0238	0	0.0356	0.0611	0.0115	-0.005	0.0048	0.0405	-0.019	0.0126
ENSG00000215014	AL645728.1	1.6914	0.0503	0.0421	-0.015	-0.008	-0.003	0.0236	0.0413	-0.009	-0.033	0.0406	0.0205	-0.012	-0.006	-0.016	0.0056	-0.027	0.0247	-0.033	-0.006	0.0119	0.0213	0.0221	0.0025	0.0041	0.0105	-0.003	0.0067	0.0267	0.0084	0.0074	-0.003
ENSG00000215016	RPL24P7	0.0962	-0.315	0.1863	-0.046	-0.287	0.019	-0.003	-0.029	-0.006	0.0141	0.0007	0.018	-0.008	0.0154	0.0031	-0.016	0.0143	0.0365	-0.001	0.0064	-0.014	0.0064	-0.009	-0.01	0.0468	0.0048	0.0124	-0.053	0.0175	-0.013	0.0312	0.0229
ENSG00000215018	COL28A1	0.9974	-0.079	-0.055	0.0443	0.0121	0.011	0.0022	0.0039	-0.029	-0.016	0.0394	0.0107	0.0068	-0.008	0.004	-0.01	-0.03	-0.02	0.0014	-3.899	0.0043	-0.02	0.0412	0.0416	0.0191	-0.021	-0.01	-0.005	-0.015	0.0053	-0.002	-0.003
ENSG00000215021	PHB2	11.103	-0.236	-0.173	0.0953	-0.562	0.0335	0.0185	-0.06	0.144	0.0505	0.0669	0.0415	-0.024	-0.056	0.0322	-0.034	0.014	0.0458	-0.016	-0.007	-0.067	-0.028	-0.013	0.023	0.0197	0.0413	0.0089	-0.024	0.023	0.0236	0.016	0.0061
ENSG00000215022	AL008729.1	0.1048	-0.318	0.2412	-0.011	-0.259	0.006	0.0015	-0.027	-0.04	0.0215	-0.008	0.0166	0.0023	0.0068	-0.027	-0.008	0.0237	0.0028	0.0544	0.023	-0.036	-0.024	0.0034	-0.029	0.0123	0.0174	0.0124	0.0025	-0.001	0.0311	0.0033	0.0103
ENSG00000215023	AC131097.1	0.0649	-0.377	0.2287	-0.065	-0.35	0.0264	-0.021	-0.039	-0.055	0.0279	0.002	0.0018	-0.034	-0.008	-0.009	-0.013	-0.003	0.0322	0.0145	0.0192	-0.033	-0.004	-0.008	-0.007	0.0103	0.0066	-0.017	-0.026	0.0107	0.0112	-0.011	0.0016
ENSG00000215024		0.0046	-0.31	0.2694	-0.055	-0.462	0.0462	-0.008	-0.022	-0.065	0.0412	-0.002	-0.001	-0.021	-0.018	-0.015	-0.017	0.0103	0.027	0.0165	0.0111	-0.043	-0.012	0.0009	-0.017	0.0336	0.0322	0.0056	-0.048	0.003	0.0128	0.0036	0.0064
ENSG00000215030	RPL13P12	8.3161	-0.191	-0.215	0.2502	-0.357	0.0532	-0.051	-0.033	0.1207	0.0336	0.0084	0.0334	-0.014	-0.043	0.0528	-0.034	0.0074	0.0481	-0.029	-0.008	-0.016	-0.026	-0.017	0.024	0.0057	0.0115	-0.006	-0.01	0.0205	-0.002	0.0161	0
ENSG00000215032	GNL3LP1	0.1836	-0.326	0.1446	-0.009	-0.159	0.0015	-0.012	-0.005	-0.009	0.0114	-8.445	-0.004	-0.005	-0.007	-0.008	-0.016	-0.014	-0.003	0.0198	-0.005	-0.028	0.009	-0.003	-0.028	-0.001	0.019	0.0209	-0.026	-0.022	0.0062	0	0.0131
ENSG00000215033		0.0007	-0.309	0.2806	-0.057	-0.468	0.0474	-0.009	-0.019	-0.069	0.0411	-0.003	0.0026	-0.025	-0.012	-0.013	-0.017	0.0116	0.0309	0.0178	0.0188	-0.043	-0.012	0.001	-0.012	0.0311	0.0321	0.0038	-0.046	0.0082	0.0128	0.0004	0.0072
ENSG00000215034		0.0776	-0.298	0.1857	-0.046	-0.278	-0.001	0	-0.013	-0.03	-0.005	0.0028	0.0056	-0.016	-0.01	0.0052	0.0149	0.0049	0.0218	0.0244	-0.001	-0.029	-0.001	-0.011	-0.007	0.0183	0.0251	0.0214	-0.022	0.0075	0	0.0299	0.0129
ENSG00000215035	FDPSP5	0.0565	-0.357	0.2469	-0.024	-0.361	0.035	-0.032	-0.023	-0.043	0.0391	-0.008	0.0038	-0.015	0.0003	-0.012	0	0.0131	0.0253	0.0171	0.0106	-0.024	-0.012	0.0009	-0.019	0.0161	0.0114	-0.015	-0.032	0.0083	0.0119	0.0073	0.0108
ENSG00000215037	VENTXP2	0.0014	-0.314	0.2822	-0.057	-0.464	0.048	-0.013	-0.015	-0.066	0.0458	-0.004	-0.001	-0.021	-0.01	-0.017	-0.014	0.0096	0.0256	0.0143	0.0207	-0.045	-0.013	0.0011	-0.014	0.033	0.0273	-0.001	-0.045	0.0162	0.0107	0.0036	0.0072
ENSG00000215039	CD27-AS1	6.9845	-0.071	0.0186	0.0474	-0.168	-0.008	0.0217	0.0135	0.0613	0.0453	-0.024	0.0401	0.0202	0.0137	-0.073	0.0058	-0.016	0.0252	0.0184	0.0128	-0.064	0.0155	0.0061	0.0232	0.0297	-0.046	-0.018	0.0035	-0.03	-0.02	0.0158	0.013
ENSG00000215041	NEURL4	7.6379	0.0057	-0.196	0.0731	-0.24	-0.028	-0.007	0.0302	-0.148	0.0815	-0.061	0.0226	0.0409	0.0063	0	-0.015	-0.006	0.0474	0.0254	0.0146	-0.049	0.033	0.0453	0.0033	-0.006	0.0029	-0.016	-0.017	-0.005	0.0132	0.013	-0.004
ENSG00000215043	GLULP6	0.005	-0.308	0.2751	-0.059	-0.46	0.0447	-0.013	-0.006	-0.064	0.0346	-0.002	-0.003	-0.027	-0.012	-0.022	-0.017	0.005	0.0328	0.0162	0.0184	-0.041	-0.009	-0.004	-0.012	0.0373	0.0356	0.0002	-0.049	0.0013	0.0122	0.0034	0.0131
ENSG00000215044		4.1389	0.0822	-0.345	0.1756	-0.048	0.0295	-0.047	-0.008	-0.061	0.0446	-0.017	-0.033	-0.02	-0.01	0.0377	-0.009	0.025	0.0207	-0.021	-0.012	-0.018	-0.015	0.0049	0.0273	-0.017	0.0123	0.027	0.0119	-0.016	0.0098	-0.026	-0.031
ENSG00000215045	GRID2IP	3.2231	0.0354	-0.125	0.0743	0.1042	-0.071	-0.025	-0.004	-0.029	-0.033	-0.005	-0.019	0.039	0.008	-0.022	0.0079	-0.057	0.0229	0.0075	0.0044	0.0167	0	0.0312	-0.028	-0.028	-0.031	-0.018	0.0517	0.006	-0.008	0.0192	-0.005
ENSG00000215049	PRDX2P1	0.0908	-0.366	0.2142	-0.044	-0.318	0.0331	-0.024	-0.028	-0.059	0.0247	0.0059	0.0096	-0.012	-0.031	-0.017	-0.015	0.0043	0.0258	0.0154	0.0107	-0.051	-0.01	0.0044	0.0105	0.0332	0.0149	-0.009	-0.033	0.0096	-0.005	0.0056	0.0078
ENSG00000215054	HNRNPCP10	0.0088	-0.304	0.2746	-0.054	-0.452	0.0414	-0.006	-0.017	-0.062	0.0371	0.0022	0.0024	-0.03	-0.01	-0.005	-0.02	0.0085	0.0312	0.0107	0.0231	-0.05	-0.011	0.0014	-0.02	0.0349	0.0305	0.0011	-0.044	0.005	0.0129	0.0026	0.0144
ENSG00000215057	PKMP5	0.1536	-0.348	0.2034	-0.01	-0.225	0.0201	0	-0.017	-0.012	0.0139	-0.019	0.0178	-0.004	-0.005	-0.033	0.0025	-0.017	0.0193	0.0387	0.0024	0.0015	-0.018	0.0205	0.008	0	-0.003	-0.007	-0.055	0.0102	-0.011	-0.002	-0.002
ENSG00000215063	RPL21P2	0.0857	-0.378	0.2128	-0.017	-0.311	0.0327	-0.011	-0.023	-0.002	0.0051	0.0173	0.0046	-0.018	-0.008	0.0241	-0.018	0	0.0069	0.0397	0.0335	-0.014	-0.004	0.0069	0.0047	0.0259	0.0373	-0.004	-0.03	-0.011	0.0151	0.0055	-0.001
ENSG00000215065	BX547991.1	0.0053	-0.311	0.2704	-0.055	-0.458	0.0615	-0.016	-0.024	-0.063	0.0382	-0.001	-0.008	-0.02	-0.011	-0.016	-0.022	0.0069	0.0252	0.0145	0.0104	-0.037	-0.005	0.0061	-0.018	0.0367	0.0341	0.0033	-0.045	0.0054	0.0121	0.0059	0.0074
ENSG00000215066		0.9357	-0.127	-0.008	-0.015	0.1098	-0.053	0.016	-0.01	-0.04	0.0028	-0.063	0.0055	-0.018	-0.012	0.0195	0.0448	-0.039	0.0005	0.0337	0.0051	0.0369	-0.022	0.0769	-0.013	0.0236	-0.001	-0.008	-0.005	-0.006	-0.036	0.0047	0.0023
ENSG00000215067	ALOX12-AS1	6.2061	-0.047	0.1552	0.0849	0.0583	-0.079	-0.007	-0.026	-0.006	0.0035	0.0052	-0.015	0.023	0.0647	-0.009	0.0099	0.0198	0.0255	0.0125	-0.001	-0.005	-0.03	0.0435	0.0138	0.0005	-0.018	-0.003	0.027	0.0124	-0.025	-0.004	0
ENSG00000215068	AC025171.2	5.5582	-0.145	-0.079	-0.017	0.1898	-0.063	0.0376	0.0177	-0.03	-0.104	-0.021	-0.002	0.0166	-0.014	-0.008	0.0369	-0.025	-0.009	0.0192	-0.011	0.0107	-0.01	0.0215	-0.007	-0.022	0.0002	-0.004	0.0284	0.0201	-0.004	0.0082	0.0176
ENSG00000215070	XRCC6P5	0.0495	-0.351	0.2349	-0.032	-0.366	0.0303	-0.015	-0.013	-0.06	0.031	0.0137	0.0007	-0.016	-0.032	-0.021	-0.009	0.0062	0.0114	-0.001	0.0292	-0.044	-0.01	0.0005	-0.004	0.0221	0.0298	-0.015	-0.037	0.0146	0.0102	0.0039	0.0103
ENSG00000215085	AL365400.1	0.0012	-0.308	0.2823	-0.059	-0.467	0.0467	-0.015	-0.017	-0.067	0.0441	-0.003	0.0023	-0.02	-0.015	-0.013	-0.02	0.0095	0.0294	0.0139	0.0174	-0.044	-0.008	0.0018	-0.015	0.0321	0.0323	0.0053	-0.045	0.0091	0.0145	0.0039	0.0075
ENSG00000215086	NPM1P24	1.6298	-0.023	-0.101	0.0559	-0.042	0.0142	0.0264	-0.021	0.0262	0.0292	-0.009	-0.001	0.0115	0.0116	0.0074	-0.007	0.0124	0.0266	-0.016	-0.012	0.006	-0.022	0.0006	0.0231	0.0231	0.0037	-0.001	0.0125	-0.007	0.0009	-0.014	0.0025
ENSG00000215088	RPS5P3	0.1477	-0.355	0.1842	-0.035	-0.195	0.0059	0.016	-0.015	-0.028	0.0184	0.0048	0.0069	-0.007	-0.027	-0.004	-0.008	0.015	0.0102	0.0251	-0.001	-0.007	-0.027	0.0411	-0.025	0.007	-0.013	-0.012	0.0063	0.01	-0.008	0.0272	0.0135
ENSG00000215089	KRT18P11	0.0304	-0.345	0.2548	-0.029	-0.399	0.0494	-0.028	-0.017	-0.063	0.0365	-0.001	-0.001	-0.013	-0.018	-0.009	-0.013	0.0065	0.0349	0.0132	0.0338	-0.038	-0.007	-0.005	0	0.0243	0.0219	0.0016	-0.033	0.0183	0.0162	-0.011	0.003
ENSG00000215093	EEF1A1P29	0.6942	-0.142	-0.007	0.0499	-0.031	0.0247	-0.005	0.0422	0.1316	-0.023	0.0138	0.011	-0.001	-0.012	0.0253	0.0056	0.0292	0.0161	0.0246	0.0046	-0.006	-0.005	0.0191	-0.006	0.0264	0.0238	-0.037	-0.029	0.0234	-0.019	0.0141	-0.025
ENSG00000215094	AL583835.1	0.0007	-0.307	0.2828	-0.058	-0.467	0.0471	-0.009	-0.018	-0.067	0.0419	-0.006	0.0001	-0.023	-0.014	-0.012	-0.014	0.011	0.0318	0.0145	0.0185	-0.041	-0.008	0.0032	-0.013	0.0309	0.0313	0.004	-0.045	0.0063	0.0093	0.0014	0.0125
ENSG00000215096	IFITM8P	1.1863	-0.075	0.2247	0.034	-0.074	0.0054	-0.038	-0.018	0.0526	0.0121	0.0204	0.0081	0.0043	-0.029	-0.004	0.0211	0.0107	0.0136	-0.008	-0.031	-0.002	0.0359	-0.004	-0.028	0.0083	-0.013	-0.011	-0.034	-0.012	0.0025	-0.02	0.0211
ENSG00000215097	AL731733.1	0.0003	-0.309	0.2799	-0.058	-0.467	0.0483	-0.012	-0.018	-0.068	0.0424	-0.002	0.0013	-0.022	-0.013	-0.012	-0.018	0.011	0.0311	0.0128	0.0176	-0.044	-0.009	0.0013	-0.013	0.0325	0.0302	0.0013	-0.047	0.0106	0.0109	0.0006	0.0092
ENSG00000215102	TERF1P4	0.1534	-0.351	0.1685	-0.041	-0.221	0.0445	-0.015	-0.001	-0.055	0.0117	-0.008	0.0212	-0.005	-0.015	0.0058	-0.033	-0.011	0.005	0.0097	0.017	0	-0.009	0.0158	-0.019	0.0221	0.0367	0.0014	-0.039	0.0006	0.0088	0.0008	0.0116
ENSG00000215104		0.0872	-0.31	0.1938	-0.014	-0.298	0.0306	-0.001	-0.035	-0.03	-0.007	0.0086	-0.006	-0.014	0.008	-0.023	-0.013	0.0075	0.0107	0.0166	-0.002	-0.053	0.0007	0.0025	-0.006	0.0259	0.0229	-0.027	-0.033	-0.001	0.0227	-0.005	0.004
ENSG00000215105	TTC3P1	3.9392	0.1455	-0.309	0.1083	0.3087	-0.01	0.0081	0.0231	-0.021	-0.006	0.0035	0.002	-0.002	0.043	-0.001	0.0058	0.0086	-0.042	-0.023	-0.021	0.0432	0	0.0029	-0.041	-0.002	0.0348	0.0207	0.0251	0.0065	-0.008	0.0173	0.0092
ENSG00000215110	UGT2B25P	0.0131	-0.344	0.2688	-0.06	-0.438	0.0535	-0.001	-0.021	-0.061	0.0374	0.0007	-0.011	-0.024	-0.024	-0.008	-0.016	0.0094	0.0311	0.0249	0.0117	-0.044	-0.005	0.008	-0.007	0.032	0.0223	-0.006	-0.044	0.0078	0.0146	0.001	0.0058
ENSG00000215113	CXorf49B	0.0009	-0.308	0.2804	-0.057	-0.462	0.0446	-0.01	-0.019	-0.069	0.0441	-0.003	0.0006	-0.02	-0.018	-0.008	-0.021	0.0109	0.0317	0.0109	0.0178	-0.045	-0.011	0.0031	-0.015	0.0344	0.0288	0.0035	-0.046	0.0086	0.015	0.0028	0.0063
ENSG00000215114	UBXN2B	10.191	0.2562	0.7227	0.0068	0.2025	-0.009	-0.064	-0.029	0.1174	-0.013	0.0016	-0.027	-0.018	-0.01	0.0039	-0.004	0.0206	-0.022	0.0177	0.0042	0.024	-0.021	-0.025	-0.014	0.0092	-0.018	-0.009	-0.022	-0.011	0.0248	0.0082	0.0087
ENSG00000215115	CXorf49	0.0023	-0.313	0.2841	-0.059	-0.464	0.0444	-0.009	-0.021	-0.072	0.0415	-0.001	0	-0.018	-0.013	-0.011	-0.021	0.0111	0.0321	0.0144	0.0219	-0.049	-0.008	0.0006	-0.016	0.0317	0.0309	0.0001	-0.046	0.0068	0.0095	0.0013	0.0062
ENSG00000215117	LINC00588	0.0135	-0.321	0.2588	-0.062	-0.442	0.0404	-0.01	-0.022	-0.076	0.0317	0.0022	0.0064	-0.022	-0.008	0.0021	-0.019	0.0108	0.0262	0.008	0.0163	-0.04	-0.008	0.0002	-0.009	0.0384	0.0293	0.0001	-0.046	0.0095	0.0141	0.0039	0.0003
ENSG00000215120	AL590763.1	0.1933	-0.333	0.1627	-0.041	-0.17	0.0156	0.0009	-0.013	-0.03	-0.005	0.002	0.0065	-0.008	0.007	-0.019	-0.006	-0.003	-0.014	0.0262	0.0064	-0.001	0.0028	0.0232	0.0145	0.0201	0.0278	-0.006	0.0006	0.0192	-0.016	0	0.0049
ENSG00000215124	AMD1P4	0.0043	-0.303	0.274	-0.062	-0.456	0.0467	-0.005	-0.015	-0.06	0.0419	-0.005	0.001	-0.022	-0.015	-0.009	-0.013	0.0147	0.0307	0.0224	0.016	-0.044	-0.013	-0.002	-0.016	0.0358	0.0257	0.0055	-0.052	0.0117	0.0163	-0.003	0.0115
ENSG00000215126	CBWD6	0.7529	-0.118	0.1158	0.0225	-0.002	-0.018	0.0118	-0.006	0.0407	-0.016	0.0243	-0.02	-0.018	0.0233	0.0391	0.0098	-0.002	-0.047	0.0179	0.0008	0.0243	-0.025	0.0353	0.0133	0.005	-0.021	0.0142	-0.001	-0.033	-0.022	-0.002	-0.004
ENSG00000215127	SYT14P1	0.0083	-0.316	0.2746	-0.058	-0.45	0.0428	-0.009	-0.017	-0.063	0.038	-0.004	-0.008	-0.035	-0.014	-0.015	-0.017	0.0058	0.0335	0.0189	0.0158	-0.04	-0.008	0	-0.008	0.0327	0.0236	-0.003	-0.037	0.0064	0.0188	0.0019	0.0087
ENSG00000215131	C16orf90	0.9019	-0.109	0.0593	0.0229	-0.018	0.0072	-0.01	0.0207	-0.039	0.0152	0.0049	0.0216	0.0097	-0.041	-0.023	0.0062	-0.031	-0.014	0.0252	0.0199	0.0221	-0.002	0.0432	0.0006	0.0054	0.0017	-0.013	0.0185	-0.017	-0.028	0.0248	0.0112
ENSG00000215142		0.1116	-0.299	0.2098	-0.014	-0.217	0.0123	-0.022	-0.007	-0.034	0.0105	0.0131	0.0117	-0.032	0.0239	-0.031	-0.001	0.0051	0.0078	0.0258	0.0028	-0.019	-0.005	-0.003	-0.016	-0.02	-0.013	0.0111	-0.019	-0.01	0.0225	0.0159	0.013
ENSG00000215146	BX322639.1	0.1338	-0.368	0.2031	-0.041	-0.188	0.0309	-0.003	0.0002	-0.012	0.0142	-0.025	-0.017	-0.001	-0.023	-0.016	-0.017	0.0116	0.0273	0.037	0.0124	-0.028	0.0096	0.023	-0.006	0.0121	-0.019	-0.007	0.0074	0.0009	-0.011	0.0154	0.0278
ENSG00000215148	PRSS41	3.1318	-0.024	0.0257	0.0048	-0.156	0	0.0956	0.3723	-0.008	0.0337	0.0247	0.0042	0.0236	-0.04	-0.044	0.0459	-0.082	0.0266	0.0943	0.02	-0.04	0.0118	0.0324	-0.019	0.0342	-0.033	0.0194	0.0139	0.0068	-0.006	0.0144	-0.009
ENSG00000215149	KRT18P32	0.0041	-0.321	0.2797	-0.053	-0.453	0.0455	-0.015	-0.018	-0.073	0.0482	0.0015	0.0044	-0.019	-0.013	-0.013	-0.01	0.0196	0.0288	0.0187	0.0154	-0.041	-0.011	-0.003	-0.008	0.0319	0.0257	0.0009	-0.044	0.012	0.0123	0	0.0046
ENSG00000215151	ABCD1P2	0.0128	-0.312	0.2737	-0.049	-0.442	0.0487	-0.019	-0.004	-0.062	0.0501	-0.009	-0.014	-0.026	-0.016	-0.025	-0.014	0.0012	0.0271	0.0277	0.0128	-0.04	-0.004	-0.006	-0.011	0.0263	0.0229	0.0107	-0.045	0.013	0.0112	0.0024	-0.001
ENSG00000215154	AC141586.1	4.0792	0.0861	-0.081	-0.007	0.1669	-0.055	0.0601	0.0085	-0.045	-0.018	0.0085	0.0227	0.0011	0.0217	0.0051	0.0346	0.0287	0.0217	-0.019	0.0073	-0.002	0.0032	0.0205	0.0152	-0.037	0.0211	-0.003	0.0215	0.0214	-0.042	0.0201	-0.004
ENSG00000215156	AC138409.1	1.4593	-0.033	0.0463	0.0173	0.0684	-0.039	-0.023	-0.006	-0.016	-0.033	0.0313	0.0161	0.0355	-0.049	0.0166	0.0199	-0.017	0.0191	-0.018	0.0041	0.0006	-0.009	0.0496	0.0299	0.0094	0.0083	0.0114	-0.022	0.011	-0.015	0.0004	0.0117
ENSG00000215158	AC138409.2	4.138	0.0095	-0.283	0.0467	0.3577	-0.043	0.0428	0.0461	0.0392	-0.032	-0.021	-0.003	0.0165	0.02	-0.013	-0.008	-0.015	-0.01	0.0293	-0.003	0.059	0.0022	0.0029	0.0487	-0.01	0.0069	0.0214	0.0286	0.0132	-0.012	-0.02	0.0139
ENSG00000215159	AC025262.1	0.3603	-0.308	0.1068	-0.044	-0.023	0.006	-0.002	-0.01	-0.004	0.0203	-0.02	0.0059	0.0389	-0.026	-0.032	-0.026	-0.019	0.0114	0.0115	-0.003	-0.014	-0.002	0.0067	0.0032	0.0081	0.017	0.0337	-0.004	0.0132	-0.001	-0.017	0.0402
ENSG00000215160	OR7E122P	0.0056	-0.312	0.276	-0.063	-0.464	0.0468	-0.011	-0.017	-0.064	0.0342	0	0.0044	-0.019	-0.013	-0.013	-0.02	0.0064	0.0349	0.0086	0.0286	-0.042	-0.012	0.0074	-0.016	0.0382	0.03	0	-0.044	0.0065	0.0083	1.8706	0.007
ENSG00000215162	LINC00269	0.0077	-0.32	0.2761	-0.056	-0.453	0.0419	-0.016	-0.02	-0.06	0.0447	0	-0.003	-0.019	-0.001	-0.015	-0.015	0.0092	0.0232	0.0176	0.0215	-0.048	-0.01	-0.003	-0.023	0.0198	0.0292	0.0062	-0.034	0.0029	0.0115	0.0023	0.0112
ENSG00000215165	TCEA1P3	0.0035	-0.317	0.283	-0.05	-0.455	0.0473	-0.012	-0.016	-0.061	0.0388	-0.001	-0.001	-0.009	-0.007	-0.013	-0.011	0.0049	0.0351	0.0184	0.0162	-0.042	-0.006	0.0077	-0.006	0.0324	0.0304	0.0036	-0.045	0.0111	0.0108	0.0086	0.0051
ENSG00000215168	AL139276.1	0.0607	-0.213	0.1888	-0.029	-0.231	0.0197	-0.012	-0.005	-0.016	0.0296	-0.019	-0.007	0	0.0059	-0.014	0.0227	0.0256	0.0138	0.0173	0.0194	-0.02	-0.028	0.0087	-0.001	0.0015	0.0031	0.0077	-0.034	0.0104	0.0196	0.0287	0.0065
ENSG00000215174	NLRP2B	0.2432	-0.301	0.0891	0.0087	-0.163	-0.002	-0.011	-0.03	-0.036	-0.004	0.0104	-0.007	-0.007	0.026	0.0289	0.0255	0.0205	0.0218	0.0084	0.0077	-0.002	-0.033	-0.008	-0.009	0.0035	-0.011	0.0135	-0.022	-0.029	-0.012	0.0072	0.0104
ENSG00000215177	IGLV8OR8-1	0.0347	-0.343	0.2699	-0.053	-0.403	0.0352	-0.019	-0.023	-0.07	0.0513	0.0063	0.008	-0.029	-0.008	-0.006	-0.011	-0.004	0.0265	0.0177	0.0321	-0.025	-0.011	0.01	-0.014	-0.002	0.0185	0.0025	-0.031	0.0127	0.009	0.0023	0.0089
ENSG00000215179	MAPK6P4	0.0513	-0.322	0.2201	-0.039	-0.323	0.023	-0.012	0.0054	-0.048	0.0399	-0.018	0.003	-0.012	0.001	0.0019	-0.014	0.0083	0.0127	0.0319	-0.005	-0.027	0.0034	-0.001	-0.028	0.0078	0.021	-0.005	-0.043	0.0057	0.0221	0.0229	0.0218
ENSG00000215182	MUC5AC	0.026	-0.343	0.2615	-0.052	-0.407	0.0453	-0.008	-0.009	-0.053	0.0155	-0.013	-0.014	-0.009	-0.015	-0.013	-0.006	-0.002	0.0149	0.0124	0.0181	-0.046	-0.018	0.0011	-0.013	0.0293	0.0338	0.0021	-0.034	0.0102	-0.005	0.008	-0.007
ENSG00000215184	RPS12P16	0.0026	-0.309	0.2795	-0.055	-0.46	0.0489	-0.008	-0.021	-0.075	0.0428	-0.002	0.0043	-0.023	-0.014	-0.016	-0.015	0.0116	0.0334	0.0194	0.0173	-0.045	-0.013	0.0019	-0.015	0.0281	0.0296	0.0048	-0.042	0.0074	0.0101	0	0.0093
ENSG00000215186	GOLGA6B	0.0241	-0.324	0.2561	-0.033	-0.384	0.032	-0.012	-0.019	-0.05	0.038	-0.008	0.0126	-0.02	-0.02	-0.013	-0.006	-0.008	0.0133	0.0092	0.0085	-0.032	-0.004	0.0004	-0.011	0.0206	0.04	0.0003	-0.036	0.0112	0.0015	0.0035	0.0073
ENSG00000215187	FAM166B	2.2742	0.0149	-0.151	0.0739	-0.181	0.018	0	-0.028	-0.064	0.024	-0.04	-0.005	0.0012	0.0382	0.0128	-0.012	-0.004	0.0138	-0.004	-0.007	0.0037	-0.009	0.032	0.0167	-0.014	0.0197	-0.031	-0.019	0.0018	-0.014	-0.024	-0.021
ENSG00000215190	LINC00680	5.8636	0.0274	-0.237	0.0126	0.0401	0.0102	0.0089	-0.012	0.0409	0.021	-0.03	0.0167	0.0176	-0.005	0.0226	-0.008	-0.009	-0.003	0.0102	-0.008	0.0237	0.0075	0	0.0396	0.0049	0.003	0.005	0.013	-0.004	0.0095	0.0198	-0.019
ENSG00000215193	PEX26	8.6435	-0.112	-0.334	-0.17	0.0249	-0.067	0.0158	-0.007	-0.227	-0.076	0.0173	-0.037	-0.002	-0.032	-0.034	0.0011	-0.041	0	0.0004	0.0232	-0.005	0.0015	0.0418	-0.02	-0.019	0.0115	0.0109	0.0116	-0.003	0.0077	-0.02	0.0106
ENSG00000215196	BASP1-AS1	3.41	0.1319	0.5222	0.109	0.0737	-0.024	-0.141	-0.032	0.0642	0.0092	0.0682	-0.013	-0.023	-0.087	0.0371	-0.011	0.0138	0.0091	-0.006	-0.034	-0.035	0.0115	0.0283	0.0095	-0.016	-0.016	-0.014	-0.023	-0.007	0.0036	0.0028	0.0274
ENSG00000215197	PGAM4P1	0.0439	-0.319	0.2407	-0.038	-0.387	0.0147	-0.011	-0.011	-0.048	0.0394	-0.001	-0.008	0.0018	0.0029	-0.006	-0.017	0.0124	0.0044	0.0173	0.0299	-0.023	-0.012	0.0204	-0.013	0.0142	0.0101	-0.01	-0.026	0.0113	-0.007	0.0123	0.0118
ENSG00000215198	AL353795.1	0.0264	-0.335	0.2581	-0.037	-0.406	0.0479	-0.017	-0.003	-0.05	0.0314	-0.006	-0.022	-0.017	-0.004	-0.021	-0.013	0.0086	0.0396	0.0163	0.0146	-0.036	-0.009	0.0034	-0.013	0.0342	0.028	-0.008	-0.035	0.0097	0	-0.003	-0.003
ENSG00000215199	YWHAZP6	1.4015	0.0338	0.0398	-0.038	0.1588	-0.004	0.0137	0.0088	-0.032	-0.025	0.0042	-0.017	-0.036	0.0447	-0.022	-0.006	-0.005	-0.011	0.017	-0.021	0.0116	-0.003	-0.031	-0.015	-0.01	-0.014	0.0197	0.0256	-0.011	0.0108	0.0029	0.0239
ENSG00000215203	GRXCR1	0.0071	-0.311	0.2728	-0.055	-0.455	0.0424	-0.018	-0.023	-0.068	0.0459	-0.007	-0.006	-0.027	-0.015	-0.02	-0.01	0.0097	0.0355	0.0148	0.0178	-0.043	-0.007	-0.005	-0.01	0.0254	0.0298	0.0023	-0.036	0.0117	0.0103	-0.002	0.0078
ENSG00000215204		0.0004	-0.309	0.2831	-0.059	-0.47	0.046	-0.009	-0.019	-0.066	0.0408	-0.003	0.0025	-0.02	-0.015	-0.012	-0.018	0.012	0.0312	0.0142	0.0179	-0.044	-0.009	0.002	-0.013	0.0336	0.0314	0.0031	-0.044	0.0087	0.0129	0.0025	0.0068
ENSG00000215206	TRBV24OR9-2	0.0064	-0.311	0.2737	-0.057	-0.447	0.0519	-0.01	-0.02	-0.061	0.0464	-0.002	0.0008	-0.019	-0.009	-0.009	-0.022	0.0115	0.0288	0.0089	0.0157	-0.039	-0.014	0.0033	-0.017	0.0316	0.0374	0.0066	-0.046	0.0171	0.0106	0.0056	0.006
ENSG00000215208	KRT18P60	0.0149	-0.336	0.2796	-0.058	-0.437	0.0431	-0.015	-0.027	-0.065	0.0311	-0.007	0.006	-0.026	-0.01	-0.015	-0.015	0.0063	0.0371	0.0135	0.0154	-0.045	-0.012	-0.003	-0.013	0.031	0.025	0.0023	-0.023	0.0193	0.0164	-0.009	0.0089
ENSG00000215210	RBMXP2	1.4341	0.0065	-0.075	0.0231	0.0347	-0.004	0.0108	-0.006	0.0154	-0.025	0.0174	0.0055	0.0082	-0.002	-0.012	0.0075	0.0346	0.0088	-0.012	0.0076	-0.015	-0.016	-0.022	0.0154	-0.019	0.0121	-0.03	0.0017	0.0422	0.0186	-0.022	0.0094
ENSG00000215217	C5orf49	0.0378	-0.326	0.2432	-0.034	-0.399	0.0341	-0.009	-0.01	-0.059	0.0372	-0.012	0.0016	-0.028	-0.013	-0.024	-0.028	-0.023	0.0199	0.0069	0.0063	-0.025	-0.015	0.0148	0.0024	0.0425	0.0313	-0.005	-0.033	0.0059	0.0235	0.0117	0.0026
ENSG00000215218	UBE2QL1	0.6228	-0.195	0.0228	0.0169	-0.065	-0.017	-0.015	0.0426	-0.008	0.014	0.0364	0.0078	-0.03	0.0246	0.0083	-0.009	-0.019	0.0192	0.0318	-0.022	-0.02	0.0037	0.0281	-0.019	-0.024	0.0303	0.0067	0.0069	0.0006	0.0126	0.0503	-0.011
ENSG00000215221		0.9775	-0.154	0.0335	-0.026	-0.12	0.054	-0.011	0.0296	0.0357	-0.002	0.0187	-0.022	-0.028	-0.021	0.0148	-0.003	-0.009	-0.003	0.0159	0.0125	-0.008	-0.015	-0.007	-0.023	-0.011	0.0297	-0.034	0.016	-0.003	0.0208	0	-0.015
ENSG00000215223	CYP51A1P3	0.0426	-0.346	0.253	-0.046	-0.354	0.021	0.0022	-0.029	-0.066	0.0208	0.0169	0.0056	-0.008	-0.02	-0.012	-0.018	0.0137	0.0022	0.0041	0.0127	-0.034	-0.017	0.0001	-0.014	0.0421	0.0273	-0.007	-0.047	0.0157	0.0133	0.0068	-0.009
ENSG00000215227	NUTF2P5	0.0015	-0.321	0.28	-0.06	-0.464	0.053	-0.008	-0.02	-0.067	0.0362	0	-0.001	-0.017	-0.017	-0.015	-0.016	0.015	0.0278	0.0113	0.0167	-0.042	-0.007	-0.005	-0.008	0.0342	0.024	0.0017	-0.042	0.0126	0.0122	0.0039	0.0019
ENSG00000215231	LINC01020	0.0038	-0.303	0.2598	-0.054	-0.446	0.0427	-0.011	-0.016	-0.065	0.039	-0.004	0.005	-0.024	-0.013	-0.02	-0.019	0.0123	0.025	0.0064	0.0115	-0.049	-0.013	0.0061	-0.018	0.0276	0.0179	0.0088	-0.044	0.0121	0.0132	0	0.0078
ENSG00000215236	RPL7P33	0.0057	-0.306	0.2723	-0.056	-0.452	0.0447	-0.014	-0.014	-0.065	0.0433	0.0046	0.0073	-0.011	-0.012	-0.013	-0.018	0.0231	0.0283	0.0136	0.0051	-0.039	-0.001	-0.007	-0.006	0.0332	0.0271	-0.009	-0.044	0.0106	0.0024	0.0048	0.0121
ENSG00000215237	AL592293.1	0.4398	-0.223	0.0066	0.0807	-0.047	0.0055	0.0102	-0.006	0.0159	-0.008	0.0133	-0.013	-0.017	0.0051	0.0101	-0.003	0.0114	-0.013	0.0118	0.0085	0.0156	0.0087	0.0281	0.0246	0.0293	0.0096	0.0139	-0.004	-0.001	-0.007	0.0247	0.0128
ENSG00000215241	LINC02449	1.9025	0.046	-0.092	0.0561	0.0848	-0.02	0.0652	0.0042	-0.006	-0.05	-0.004	-0.013	0.0262	-0.007	-0.015	0.0121	-0.002	-0.031	0.0086	0.0255	0.031	0.0138	-0.011	0.0083	-0.014	0.004	-0.024	-0.014	0.0075	-0.002	-0.025	-0.011
ENSG00000215244	LINC02649	5.2972	0.1115	0.5472	0.1161	0.0997	-0.085	-0.124	-0.036	0.0422	0.0344	0.0305	0.0185	0.0042	-0.038	0.0057	-0.004	0.0114	-0.015	0.005	-0.024	-0.031	-0.024	0.0078	0.0151	0.0196	-0.028	-0.004	-0.038	-0.014	-0.005	-0.004	0.0106
ENSG00000215246	AC116351.1	0.5346	-0.238	0.0288	-0.086	-0.007	-0.031	-0.005	0.0079	0	-0.029	-0.03	0.0117	0.0658	-0.031	0.0135	0.0019	-0.025	0.0081	-0.002	0.0632	-0.028	0.0259	-0.008	-0.005	-0.012	-0.011	0.0089	0.0377	0.0096	-0.012	0.017	0.0018
ENSG00000215251	FASTKD5	8.1789	0.1804	-0.006	-0.008	0.1277	0.0078	0.0042	0.027	0.0382	-0.02	-0.003	-0.037	-0.044	0.0434	0.0134	0.0032	-0.01	-0.043	0.0132	0.0166	0.0645	-0.026	-0.046	-0.041	0.0075	0.052	0.0003	-0.027	0.0156	0.0571	-0.04	-0.014
ENSG00000215252	GOLGA8B	8.4205	0.1449	-0.395	0.0945	0.2809	-0.022	-0.001	0.0304	0.0801	-0.003	-0.018	0.0255	0.0116	-0.008	0.0224	-0.019	0.0045	-0.048	-0.004	-0.042	0.0302	0.0156	-0.001	0.0252	0.005	0.0203	0.0169	0.0505	-0.015	0.0148	-0.011	-0.003
ENSG00000215256	DHRS4-AS1	5.8621	0.0741	-0.252	-0.076	0.2236	-0.002	0.0729	0.0039	-0.02	-0.062	-0.016	-0.027	-0.022	0.007	0.0059	0.0021	0.0387	-0.034	-0.013	-0.003	0.0397	-0.02	-0.007	0.0125	-0.009	0.0289	0.0067	0.0012	0.0156	0	0.0084	0.0269
ENSG00000215262	KCNU1	0.0255	-0.353	0.2669	-0.059	-0.413	0.0384	-0.03	-0.008	-0.065	0.03	-0.009	-0.009	-0.028	-0.019	-0.007	-0.004	-0.001	0.0316	0.0168	0.0253	-0.038	-0.015	-0.002	0.0043	0.0183	0.0172	0	-0.036	0.0086	0.0078	0.0042	-0.008
ENSG00000215263	AC025750.1	0.0071	-0.312	0.2723	-0.044	-0.456	0.0464	-0.016	-0.01	-0.071	0.0412	0	-0.001	-0.021	-0.021	-0.015	-0.02	0.0119	0.0279	0.0163	0.019	-0.043	-0.006	0.0055	-0.004	0.0198	0.0323	-0.003	-0.045	0.0131	0.0105	0.0023	0.0021
ENSG00000215264	RPL10AP3	0.0131	-0.31	0.2574	-0.058	-0.449	0.0487	-0.009	-0.012	-0.068	0.0409	-0.001	0.0034	-0.026	-0.026	-0.013	-0.025	0.0102	0.0393	0.0105	0.0164	-0.03	-0.018	0.011	-0.011	0.0244	0.024	0.003	-0.036	0.0005	0.0042	0.0027	0.0046
ENSG00000215267	AKR1C7P	1.8847	0.0192	-0.067	-0.084	0.1672	0.0196	-0.028	0.0346	0.0069	-0.003	-0.016	0.0319	0.0059	-0.008	-0.014	0.0014	-0.003	-0.025	0.0016	-0.019	0.0508	0.0149	-0.007	-0.002	0.0079	-0.001	0.0357	0.0011	0.0149	0.0462	0.017	0.0335
ENSG00000215268	AP000533.2	0.9259	-0.049	-0.017	-0.005	0.0313	-0.008	-0.018	-0.002	-0.066	-0.015	0	0.0146	0	0.0183	0.0118	0.002	-0.039	-0.012	-0.02	0.0268	0.0431	-0.013	0.0201	-0.018	-0.052	-0.031	-0.003	0.0167	-0.003	0.0226	-0.006	0.0114
ENSG00000215270	AP000523.1	1.6699	-0.046	-0.084	5.5625	-0.105	0.0115	-0.014	0.0189	-0.04	-0.017	0.0177	0.0166	-0.034	-0.044	-0.009	-0.028	0.0058	-0.004	-0.012	5.1949	-0.021	0.0302	0.0027	0.0019	0.0253	0.0236	0.0202	-0.007	0.0283	-0.026	0.017	-0.015
ENSG00000215271	HOMEZ	6.1263	-0.094	-0.19	0.0379	-0.187	-0.006	0.0177	0.0015	0.0008	-0.02	0.0138	-0.015	-0.02	-0.01	-0.019	0.0028	-0.037	-0.003	0.0074	0.0321	-0.045	0.0055	-0.021	-0.019	0.0602	0.0224	0	0.0076	0.0214	0.0087	-0.037	-0.022
ENSG00000215274	GAGE10	0.7098	-0.142	-0.051	0.1003	-0.069	-0.01	-0.016	-0.001	-0.001	0.0055	-0.001	-0.011	0	0.0129	0.0064	0.0077	0.0361	-0.002	-0.009	0.0128	-0.015	-0.025	0.004	0.0278	0.0452	0.0245	0.018	0.0032	0.0187	0.0227	-0.008	-0.007
ENSG00000215277	RNF212B	2.8677	0.0586	-0.1	-0.021	0.0292	0.0309	0.0254	0.026	-0.033	-0.054	0.0047	-0.007	0.0057	0.0301	-0.051	-0.037	-0.017	-0.003	-0.012	-0.024	-0.006	0.0154	-0.002	0	0.0227	-0.005	0.0089	0.0169	0.0026	-0.007	0.0064	-0.016
ENSG00000215278	RPS7P6	0.0809	-0.287	0.1774	-0.037	-0.277	0.033	-0.013	-0.053	-0.036	0.0375	-0.002	0.0168	-0.003	0.0076	0.0045	-0.026	0.0076	0.042	0.0034	0.0084	-0.027	0.0058	0.0108	-0.001	0.0338	0.0204	-0.011	-0.048	0.0385	0.0166	0.0077	0.0128
ENSG00000215283	HMGB3P24	2.6606	0.0568	-0.043	-0.065	-0.021	-0.032	-0.034	0.0098	-0.046	0.0336	-0.029	0.0196	0.0134	-0.017	-0.007	0.0048	-0.023	0.0267	-0.024	0.0263	-0.027	0.0079	0.0064	-0.007	-0.004	-0.022	0.0109	0.0342	0.0203	-0.019	0.0342	0.0053
ENSG00000215284	AL512633.1	0.0773	-0.376	0.2556	-0.033	-0.3	0.0389	-0.014	-0.027	-0.022	0.0377	0.012	0.0117	-0.015	-0.014	-0.014	-0.017	0.0207	0.0097	0.0134	0.0146	-0.023	0.01	-0.001	-0.014	0.0237	0.0343	-0.013	-0.031	0.0065	-0.019	-0.001	0.0242
ENSG00000215286	AL031584.2	0.0003	-0.307	0.2803	-0.057	-0.467	0.0462	-0.011	-0.018	-0.066	0.0417	-0.004	0.0016	-0.021	-0.013	-0.011	-0.019	0.0131	0.0303	0.0123	0.0179	-0.043	-0.006	0.0046	-0.015	0.0331	0.0307	0.0045	-0.048	0.0083	0.0138	0.0036	0.0073
ENSG00000215288	AC067904.1	0.0015	-0.309	0.2843	-0.059	-0.466	0.0465	-0.008	-0.023	-0.065	0.0422	0.0015	0	-0.024	-0.013	-0.016	-0.014	0.011	0.03	0.0151	0.0252	-0.048	-0.002	-0.002	-0.009	0.0317	0.0271	0.0007	-0.045	0.0074	0.0135	0.0007	0.0047
ENSG00000215296	TMCO5B	0.0128	-0.326	0.2616	-0.042	-0.439	0.0423	-0.014	-0.021	-0.061	0.0329	0.0041	0.0053	-0.02	-0.011	-0.006	-0.003	0.0061	0.0392	0.017	0.0182	-0.038	-0.009	-0.005	-0.01	0.0293	0.0313	0.008	-0.043	0.0074	0.0087	0.015	0.0006
ENSG00000215297	AL354941.1	0.1205	-0.277	0.1896	-0.045	-0.249	0.0373	-0.007	-0.02	-0.058	0.0139	0.0115	0.0183	-0.013	-0.019	-0.028	0.0018	-0.004	0.0503	0.016	-0.004	-0.017	-0.013	0.0284	0.001	0.018	0.0113	-0.017	-0.036	-0.012	-0.011	0.0218	0.0097
ENSG00000215301	DDX3X	11.916	0.2632	0.3138	0.0081	0.5312	-0.059	0.0166	0.0026	0.116	-0.041	-0.026	-0.024	0.0044	0.0373	0.0076	0.0167	0.0073	-0.066	0	-0.011	0.0697	-0.019	-0.045	-0.013	-0.013	-0.012	0.002	0.0063	-0.015	0.0206	0.0111	0.003
ENSG00000215302	AC127502.1	4.3416	0.0935	-0.089	-0.007	0.3877	-0.013	0.0382	0.0107	0.017	-0.041	-0.042	0.013	0.0388	0.0296	0.0042	0.0217	-0.017	-0.003	0.0239	-0.018	0.0266	0.0003	0.0035	0.0269	-0.008	0.0055	0.0017	0.044	0.015	-0.008	-0.019	0.0062
ENSG00000215304		0.1505	-0.345	0.1829	-0.024	-0.215	0.0232	0.008	0.015	-0.032	0.0074	-0.037	0.0153	-0.008	-0.001	-0.005	-0.014	-0.007	0	0.0178	0.0155	-0.021	-0.025	0.013	-0.013	0.0094	0.009	-0.01	-0.024	0.0043	-0.016	-0.018	0.0006
ENSG00000215305	VPS16	9.7611	-0.074	0.0866	-0.276	-0.388	-0.019	0.0038	-0.022	-0.141	0.0421	-0.036	0.0268	0.0226	-0.02	0.0061	-0.02	-0.004	0.0478	0.0121	0.0376	-0.075	0.0571	0.0142	-0.018	-0.003	-0.001	-9.997	-0.034	-0.005	0.018	0.004	0.0083
ENSG00000215306		1.7765	0.0493	0.1563	0.0143	0.1961	-0.054	0.0038	0.0078	-0.025	0.0041	-0.026	-0.005	0.0304	-0.02	-0.004	0.0077	-0.019	0.0187	0.0322	-0.004	0.0157	-0.025	0.0077	0.005	-0.014	-0.013	-0.002	0.0416	-0.041	-0.013	-0.002	0.02
ENSG00000215307		0.0257	-0.314	0.2632	-0.055	-0.411	0.0446	-0.012	-0.02	-0.047	0.0242	0.0223	-0.009	-0.011	-0.02	-0.012	-0.009	0.0161	0.012	0.0136	0.0315	-0.038	-0.017	0.0033	-0.015	0.0355	0.0077	-0.007	-0.039	-0.012	0.0097	-0.016	-0.007
ENSG00000215310	AL050305.1	0.0021	-0.314	0.2787	-0.058	-0.464	0.0494	-0.004	-0.022	-0.066	0.0356	-0.007	-0.004	-0.019	-0.013	-0.006	-0.02	0.0104	0.0333	0.01	0.0137	-0.041	-0.009	0	-0.019	0.025	0.0285	0.0021	-0.043	0.0152	0.0112	0.0034	0.0055
ENSG00000215311	NPM1P12	0.0489	-0.341	0.2296	-0.055	-0.367	0.043	-0.01	-0.029	-0.049	0.0613	-0.011	-0.001	-0.032	-0.017	-0.017	-0.014	0.0118	0.0212	0.0293	0.0355	-0.025	-0.015	-0.008	-0.029	0.0343	0.0254	-0.004	-0.04	0.0033	0.0157	-0.004	0.0062
ENSG00000215313	RPL6P30	0.0618	-0.342	0.2318	-0.024	-0.366	0.0137	-0.014	-0.019	-0.055	0.0216	0.0105	0.0017	-0.02	-0.01	-0.025	-0.023	0.0165	0.0084	0.0152	0.0255	-0.032	-0.006	0.002	-0.007	0.0318	0.0132	-0.001	-0.043	0.0043	0.0077	-0.001	0.0037
ENSG00000215317	THUMPD1P1	0.0144	-0.329	0.2638	-0.058	-0.431	0.0443	-0.011	-0.007	-0.066	0.0482	-0.017	0.0075	-0.01	-0.023	-0.023	-0.017	0.0043	0.0173	0.0167	0.0203	-0.037	-0.01	0.003	-0.01	0.0467	0.0351	-0.007	-0.038	0.0255	0.0096	0.0057	0.0102
ENSG00000215319	EIF5P1	0.0987	-0.359	0.2299	-0.029	-0.271	0.0141	-0.01	-0.007	-0.041	0.0197	0.02	0.0216	-0.02	-0.007	0.0131	-0.01	0.0023	0.0308	0.0185	0.0234	-0.021	-0.009	0.0014	-0.008	0.0176	0.0122	0.0076	-0.018	4.6565	0.0012	0.006	0.0181
ENSG00000215323		0.0773	-0.33	0.2141	-0.036	-0.329	0.0324	-0.006	-0.017	-0.053	0.0086	0.0002	-0.008	0.0085	-0.01	0.0003	-0.014	0.0138	0.0012	0.0244	0.017	-0.026	-0.013	-0.008	-0.004	0.0201	0.0048	-0.005	-0.057	0.0012	-0.004	0.0098	0.0006
ENSG00000215325	ASS1P10	0.0043	-0.316	0.2769	-0.055	-0.46	0.0468	-0.011	-0.025	-0.062	0.0389	0	0.0013	-0.023	-0.011	-0.009	-0.02	0.0109	0.0317	0.0172	0.0181	-0.04	-0.012	-0.003	-0.019	0.0349	0.0219	0.0032	-0.046	0.0118	0.0136	0.0009	0.0067
ENSG00000215326	GPX1P2	0.3998	-0.331	0.1762	0.0101	-0.172	0.0856	-0.024	-0.024	-0.022	-0.025	0.0051	-0.034	-0.041	-0.025	-0.002	-0.002	0.0219	0.0223	0.0285	-0.025	-0.006	-0.057	-0.008	0.0321	-0.017	0	0.0039	-0.007	-0.021	-0.017	0.0008	0.0161
ENSG00000215333	KRT18P23	0.0069	-0.327	0.2833	-0.052	-0.451	0.0482	-0.015	-0.015	-0.072	0.0423	-0.005	0.006	-0.02	-0.016	-0.013	-0.013	0.0169	0.0258	0.0212	0.0211	-0.04	-0.011	0.0015	-0.014	0.03	0.0294	0.0003	-0.038	0.0066	0.0129	0.009	0.0097
ENSG00000215339	ZNF705CP	0.0038	-0.311	0.2793	-0.058	-0.461	0.0459	-0.003	-0.019	-0.062	0.0424	-0.004	-0.008	-0.025	-0.012	-0.014	-0.02	0.0126	0.0301	0.0199	0.0185	-0.036	-0.009	-0.005	-0.012	0.0353	0.0211	0	-0.045	0.0159	0.0145	-0.001	0.0091
ENSG00000215343	ZNF705D	0.0006	-0.308	0.2828	-0.06	-0.466	0.0472	-0.013	-0.017	-0.066	0.0375	-0.002	0.0023	-0.02	-0.013	-0.013	-0.017	0.0084	0.0296	0.0159	0.0207	-0.045	-0.01	0.0027	-0.015	0.0319	0.0295	0.0053	-0.045	0.0122	0.0139	0.0054	0.0074
ENSG00000215346		0.6488	-0.219	-0.016	0.0229	0.106	-0.036	-0.04	0.0158	-0.012	-0.041	-0.047	-0.043	0.001	-0.02	-0.018	0.0049	-0.006	-0.019	0.0034	0.0131	-0.037	-0.009	0.0149	-0.011	-0.017	0.0045	0.0107	0.011	-0.004	-0.033	0.0177	0.021
ENSG00000215347	SLC25A5P1	0.9777	-0.091	-0.074	0.0569	0.0573	-0.031	0.0071	-0.003	0.006	-0.018	-0.002	0.0177	0.0073	0.0094	0	0.0126	-0.014	0.0062	-0.006	0.0045	-0.004	-0.014	0.0191	0.0079	0.0002	0.0003	-0.026	-0.025	-0.015	0.0152	-0.025	0.012
ENSG00000215349	MRPL3P1	0.0619	-0.333	0.2193	-0.038	-0.351	0.0343	-0.004	-0.009	-0.032	0.0272	0.0046	0.0143	-0.001	-0.012	-0.035	-0.006	0.0016	0.0219	0.016	0.0017	-0.027	-0.018	0.0286	-0.026	0.0113	0.0384	-0.005	-0.028	-0.013	0	-0.013	-0.005
ENSG00000215351	PPIAP1	0.0034	-0.312	0.2773	-0.052	-0.457	0.0437	-0.015	-0.017	-0.059	0.0391	-0.002	0.0006	-0.024	-0.017	-0.011	-0.018	0.0081	0.0273	0.0144	0.0191	-0.046	-0.007	0	-0.017	0.0339	0.0328	0.0045	-0.043	0.0097	0.015	-0.002	0.0047
ENSG00000215353	C1QBPP1	0.0022	-0.306	0.2743	-0.056	-0.462	0.045	-0.005	-0.017	-0.068	0.0411	-0.001	0.0008	-0.026	-0.012	-0.014	-0.016	0.0085	0.0283	0.019	0.0159	-0.042	-0.014	0.0049	-0.012	0.0311	0.0297	0.008	-0.048	0.009	0.0095	0.0046	0.0059
ENSG00000215354	FAM90A24P	0.0042	-0.306	0.2797	-0.052	-0.45	0.0468	-0.01	-0.019	-0.067	0.0457	0.0009	0.0103	-0.014	-0.013	-0.016	-0.021	0.0178	0.0191	0.0171	0.0195	-0.036	-0.005	0.0001	-0.009	0.0326	0.0255	-0.011	-0.036	0.0066	0.0156	0.0087	0.0084
ENSG00000215356	ZNF705B	0.001	-0.304	0.2782	-0.056	-0.463	0.045	-0.01	-0.02	-0.067	0.0412	0.0088	0.0044	-0.022	-0.013	-0.019	-0.019	0.0169	0.029	0.0148	0.0211	-0.04	-0.009	0.0028	-0.013	0.0313	0.0339	0.0039	-0.047	0.0097	0.009	0.0087	0.0087
ENSG00000215357	HSPD1P8	0.0113	-0.331	0.2826	-0.059	-0.44	0.0522	-0.012	-0.022	-0.062	0.0398	0.0131	-0.006	-0.017	-0.027	-0.015	-0.015	0.0111	0.0154	0.0166	0.014	-0.048	-0.005	0.0004	-0.01	0.0326	0.0295	-0.003	-0.046	0.0117	0.0102	0.0139	0.0022
ENSG00000215367	TMED11P	0.8726	-0.121	0.1472	0.0259	0.0285	-0.027	-0.011	0.0147	0.0335	-0.017	0.0046	-0.016	0.0512	0.0274	0.0195	0.0125	0.0215	-0.034	0.0222	-0.001	-0.021	0.0108	0.009	0	0.0013	0.0017	-0.018	0.0078	-0.012	0	0	-0.008
ENSG00000215368	BOD1P2	0.0017	-0.312	0.2776	-0.061	-0.466	0.0489	-0.008	-0.021	-0.072	0.0396	-0.006	-0.003	-0.025	-0.018	-0.012	-0.019	0.012	0.0289	0.0128	0.0183	-0.043	-0.008	-0.003	-0.014	0.0301	0.0288	0.0019	-0.045	0.0131	0.0132	0	0.0072
ENSG00000215369	RPL37P3	0.0027	-0.309	0.2787	-0.06	-0.462	0.0507	-0.009	-0.021	-0.062	0.044	-0.001	0.0064	-0.017	-0.013	-0.013	-0.016	0.0087	0.0303	0.0145	0.0125	-0.043	-0.013	0.005	-0.013	0.0313	0.0279	0.003	-0.045	0.0096	0.0088	0.0025	0.0051
ENSG00000215371	DEFB108C	0.0001	-0.313	0.2805	-0.059	-0.471	0.0472	-0.012	-0.018	-0.067	0.0409	-0.002	0.001	-0.025	-0.014	-0.011	-0.018	0.0128	0.031	0.0137	0.0185	-0.044	-0.009	0.0019	-0.014	0.0357	0.0307	0.0016	-0.048	0.0119	0.0111	0.0021	0.0066
ENSG00000215372	ZNF705G	0.0425	-0.352	0.2452	-0.041	-0.357	0.0527	-0.015	-0.007	-0.056	0.0232	-0.005	0.0018	-0.021	0.013	-0.014	-0.006	0.0091	0.0254	0.0235	0.0124	-0.029	-0.016	0.0005	-0.005	0.0159	0.0022	0	-0.024	0.0231	0.0097	0.0036	-0.005
ENSG00000215373	FAM90A5P	0.0021	-0.302	0.2739	-0.055	-0.467	0.0429	-0.014	-0.014	-0.057	0.0383	0.0006	-0.001	-0.019	-0.004	-0.01	-0.018	0.0127	0.026	0.0174	0.0176	-0.039	-0.009	-0.003	-0.012	0.0291	0.0259	0.0073	-0.044	0.0085	0.0153	0.0005	0.0071
ENSG00000215374	FAM66B	1.2857	0.0066	-0.124	0.0353	0.1244	-0.012	-0.053	0.0077	-0.042	-0.016	-0.022	-0.009	-0.017	0	-0.005	0.0125	0.0074	0.0215	0.0018	-0.015	0.0318	0.0014	0.0065	0.0067	-0.029	0.0215	-0.004	-0.001	-0.006	-0.019	-0.001	0.0019
ENSG00000215375	MYL5	7.3656	-0.045	0.1452	-0.059	-0.285	-0.015	0.0827	-0.05	-0.076	-0.066	0.0365	0.0205	0.0283	-0.034	0.0303	-0.022	-0.012	0.0166	0	0.021	-0.06	0.0354	0.0651	-0.005	-0.022	-0.005	0.0101	0.0192	0.026	-0.013	-0.003	-0.017
ENSG00000215378	DEFT1P	0.1602	-0.239	0.2009	-0.005	-0.184	0.0574	-0.03	0.0009	-0.02	0.0164	0.0025	0.0039	0	-0.029	0.0017	0.0017	0.0299	0.0632	-0.012	-0.011	-0.022	-0.004	-0.016	0.0031	0.0152	0.0136	-0.002	-0.002	-0.011	-0.01	-0.013	-0.026
ENSG00000215380	AC090625.1	0.0154	-0.314	0.2632	-0.051	-0.427	0.0456	-0.011	-0.028	-0.061	0.0342	0.0056	0.0113	-0.007	-0.01	-0.012	-0.022	0.0139	0.024	0.0142	0.0144	-0.034	-0.012	0	-0.017	0.0263	0.0242	0.0021	-0.052	0.0193	0.0191	0.0011	0.0113
ENSG00000215381	AL109936.1	0.0595	-0.327	0.2208	-0.045	-0.347	0.0175	-0.016	-0.001	-0.049	0.0423	0.0261	0.0173	-0.012	-0.014	0.0027	-0.022	0.0053	0.0281	0.0075	0.0222	-0.038	-0.012	-0.003	0	0.0272	0.0223	-0.009	-0.016	-0.002	0.0102	-0.001	0.0072
ENSG00000215386	MIR99AHG	0.1971	-0.278	0.083	0.0444	-0.114	0.0102	0.0057	-0.021	-0.027	-0.024	-0.018	0.0355	0.0085	0.022	0.0001	-0.001	0.0201	-0.011	0.0029	0.0342	0.0186	0.0243	0.0067	0	0.0206	-0.003	0.0248	-0.032	-0.025	0.0058	0.0141	0.0168
ENSG00000215388	ACTG1P3	1.5057	0.0213	-0.016	-0.017	0.2923	-0.026	0.0452	-0.001	-0.044	-0.042	-0.035	-0.004	0.0185	0.0273	-0.02	0.0108	-0.003	-0.007	0.0181	-0.002	0.0443	0.0074	0	0.03	0	0.039	-0.018	0	0.01	0.0113	-0.019	-0.001
ENSG00000215394		0.1766	-0.341	0.1584	-0.042	-0.203	-0.018	-0.015	-0.024	-0.046	0.023	-0.006	-0.005	0.0101	0.0265	0.0004	-0.009	0.0112	0.0169	0.0144	0.0201	-0.012	0.0001	-0.002	-0.022	0.0139	-0.006	-0.016	-0.017	0.014	0	0.0133	-0.009
ENSG00000215397	SCRT2	1.498	0.0393	0.2429	0.0282	0.0646	-0.031	-0.009	0.0056	-0.007	0.0428	-0.07	0.0159	0.0191	-0.002	-0.008	0.0298	-0.002	0.0076	-0.022	-0.026	-0.003	-0.023	0.0192	-0.001	-0.027	-0.028	-0.004	-0.04	0.0178	0.0012	-0.028	0.0047
ENSG00000215398	CR383658.1	0.0054	-0.312	0.2695	-0.057	-0.462	0.0551	-0.007	-0.026	-0.058	0.0435	0.0037	-0.009	-0.018	-0.02	-0.013	-0.007	0.0208	0.0194	0.003	0.0184	-0.043	-0.002	-0.001	-0.008	0.038	0.0265	-0.007	-0.043	0.0126	0.0081	0.0051	0.0066
ENSG00000215399	HMGB3P7	0.0011	-0.306	0.2795	-0.06	-0.467	0.0462	-0.007	-0.02	-0.066	0.0411	0	0.0005	-0.024	-0.011	-0.011	-0.014	0.0146	0.0316	0.0123	0.0183	-0.041	-0.007	0.0006	-0.015	0.0354	0.03	0.0057	-0.043	0.0104	0.0137	0.0008	0.0106
ENSG00000215403	Z82180.1	0.0984	-0.343	0.2298	-0.024	-0.302	0.0234	-0.001	-0.017	-0.055	0.0141	-0.013	0.0124	-0.003	-0.002	-0.016	-0.005	-0.005	0.0292	0.0255	0.0053	-0.023	-0.002	0.0002	-0.012	0.022	0.0214	0.0118	-0.031	0.002	0.0059	0.0083	0.02
ENSG00000215405		0.0057	-0.308	0.2744	-0.054	-0.456	0.0458	-0.005	-0.01	-0.07	0.0516	-0.002	-0.003	-0.029	-0.008	-0.02	-0.013	0.0128	0.031	0.0166	0.0174	-0.044	0	0.0002	-0.014	0.0285	0.0261	0.0058	-0.042	0.0017	0.0131	0.001	0.0095
ENSG00000215409	AL355493.1	0.0225	-0.336	0.257	-0.059	-0.408	0.0371	0.0006	-0.024	-0.061	0.0449	0.0085	-0.004	-0.019	-0.006	-0.006	-0.019	0.009	0.0281	0.0162	0.0135	-0.041	-0.011	0.0067	-0.01	0.0406	0	0.0033	-0.048	0.0083	0.0078	0	0.0143
ENSG00000215414	PSMA6P1	2.8414	-0.14	-0.078	-0.02	-0.115	0.0221	0.0317	-0.049	0.3128	-0.05	0.0997	0.036	-0.002	0.0104	0.0849	-0.016	-0.018	0.0044	0.0197	0.0136	0.0421	-0.032	-0.045	0.0216	-0.006	-0.001	0.0339	-0.006	-0.003	-0.01	0.011	-0.018
ENSG00000215417	MIR17HG	3.752	0.0465	-0.252	0.1532	0.2006	-0.044	-0.003	-0.008	0.1342	-0.036	0.0403	0.0037	0.0209	-0.005	0.0401	0.0288	-0.032	-0.013	-0.004	0.0051	0.0182	-0.014	-0.01	0.0354	0.0465	-0.001	0.002	0.0342	-0.02	-0.015	-0.01	-0.022
ENSG00000215418	PEX12P1	0.0032	-0.315	0.2819	-0.054	-0.462	0.0493	-0.011	-0.02	-0.064	0.0384	-0.007	0	-0.018	-0.015	-0.007	-0.018	0.0066	0.0355	0.0169	0.0173	-0.044	-0.013	0.001	-0.012	0.0324	0.0302	0.0013	-0.039	0.0123	0.0159	-0.001	-0.001
ENSG00000215421	ZNF407	7.8211	0.2131	0.0583	-0.008	0.3101	-0.098	-0.048	0.0197	-0.161	-0.001	-0.048	-0.008	-0.016	0.0348	-0.015	0.0381	0.0012	-0.01	-0.018	0.0037	0.0504	0.0261	0.0136	-0.117	-0.022	0.013	-0.002	-0.029	0.0215	0.0043	0.006	-0.014
ENSG00000215424	MCM3AP-AS1	6.1379	0.1329	-0.337	-0.022	0.195	-0.014	-0.022	0.0359	-0.069	0.0045	-0.046	0.0038	0.0391	0.0182	0.0209	0.0017	-0.054	-0.012	0.0002	-0.029	0.0212	0.003	0.0357	0.0077	-0.015	-0.028	0.0115	0.0128	-0.02	0.0013	-0.022	0.0037
ENSG00000215430		0.0008	-0.311	0.2799	-0.059	-0.467	0.0427	-0.012	-0.019	-0.066	0.0397	-0.003	0.0051	-0.02	-0.013	-0.01	-0.019	0.0069	0.036	0.0164	0.0191	-0.042	-0.009	0.0001	-0.008	0.0313	0.0302	0.0042	-0.041	0.0119	0.0126	0.0039	0.0086
ENSG00000215431		0.008	-0.306	0.2762	-0.062	-0.456	0.0413	-0.009	-0.016	-0.06	0.0363	-0.008	0.0054	-0.013	-0.006	-0.016	-0.019	0.0055	0.0244	0.0155	0.0259	-0.052	-0.003	0.0047	-0.017	0.0354	0.0194	0.0108	-0.045	0.0067	0.0183	-0.005	0.0047
ENSG00000215432		0.0003	-0.308	0.2817	-0.056	-0.468	0.0473	-0.012	-0.019	-0.067	0.0393	-0.001	0.0027	-0.022	-0.014	-0.011	-0.02	0.0102	0.029	0.0171	0.0194	-0.043	-0.011	0.0031	-0.014	0.0331	0.0293	0.0037	-0.045	0.0112	0.0126	0.0043	0.0084
ENSG00000215440	NPEPL1	8.6607	0.0065	0.2968	0.0217	-0.401	-0.06	-0.025	-0.047	-0.027	0.065	-0.017	0.0501	0.0108	-0.037	0.0376	-0.021	-0.006	0.0414	0	0	-0.116	0.0236	0.0467	0.0022	0.0257	-0.048	-0.017	-0.012	0.0118	-0.005	0.0086	-0.02
ENSG00000215441	CTAGE12P	0.628	-0.153	0.0829	-0.011	-0.033	-0.054	0.0078	0.0044	0.0364	-0.007	0.0075	0.0247	-0.014	0.026	0.0254	0.0149	0.0165	-0.009	0.0319	-0.003	-0.029	-0.024	-0.037	0.0007	-0.017	-0.019	0.0172	-0.005	0	0.0293	0	0.0328
ENSG00000215444	AL138807.1	0.0086	-0.305	0.2706	-0.065	-0.442	0.0281	-0.008	-0.013	-0.056	0.0317	0.0075	0.0017	-0.022	-0.012	-0.009	-0.028	0.0102	0.041	0.0066	0.0216	-0.038	-0.017	0.0099	-0.015	0.0371	0.0267	-0.005	-0.034	0.0147	0.0044	0.0114	0.0097
ENSG00000215447		3.7677	0.1406	-0.184	0.1138	0.4755	-0.062	0.0478	0.0362	-0.057	-0.091	-0.026	-0.031	0.0235	0.0571	0.0083	0.0115	0.0246	-0.044	-0.013	-0.004	0.0781	-0.006	0.0152	0.0155	-0.016	0.0394	0.0264	0.0334	-0.027	0.0012	0.0021	0.0221
ENSG00000215448	SRMP1	0.0017	-0.312	0.2836	-0.057	-0.465	0.0471	-0.006	-0.02	-0.067	0.0426	-0.002	0	-0.025	-0.011	-0.018	-0.011	0.0078	0.0297	0.0202	0.0196	-0.043	-0.013	-0.001	-0.012	0.0354	0.0269	0.0022	-0.042	0.0112	0.0122	0.0016	0.0037
ENSG00000215450	AL022342.1	0.0109	-0.284	0.2589	-0.047	-0.43	0.0354	-0.016	-0.011	-0.064	0.0405	-0.006	0.0057	-0.023	-0.004	-0.009	-0.011	0.0041	0.015	0.0277	0.0129	-0.024	-0.01	-0.003	-0.019	0.0151	0.0223	0.0106	-0.045	0.0041	0.0143	0.005	0.0172
ENSG00000215452	ZNF663P	0.0711	-0.348	0.2405	-0.017	-0.313	0.0309	-0.004	-0.002	-0.077	0.0031	-0.032	0.0089	0.0032	-0.012	-0.028	-0.023	0.0114	0.0182	0.0196	0.0107	-0.033	-0.015	-0.008	0.0019	0.0056	0.0183	-0.013	-0.027	-0.01	-0.014	0	-0.001
ENSG00000215454	KRTAP10-4	0.234	-0.236	0.18	0.0073	-0.13	-0.006	0.0192	0.0219	-0.059	0	-0.013	0.0261	-0.014	0.0225	-0.004	0.0088	0.0348	0.0025	0.0326	0.0023	-0.021	-0.033	0.0097	-0.028	0.0112	0.0094	0	-0.035	-0.022	0.0157	-0.012	-0.014
ENSG00000215455	KRTAP10-1	0.0574	-0.312	0.2267	-0.031	-0.343	0.0343	-0.012	-0.017	-0.06	0.0195	-0.01	-0.007	-0.006	0.021	-0.015	-0.003	0.0129	0.0305	0.0218	0.0295	-0.035	-0.019	0.0143	-0.006	0.0095	0.0238	0.0071	-0.027	-0.001	0.0158	-0.017	0.0036
ENSG00000215456	BCRP4	0.2615	-0.284	0.1474	-0.017	-0.113	-0.005	-0.016	-0.009	-0.049	-0.004	-0.016	0.017	0.0184	0.0016	-0.026	-0.002	0.0265	-0.006	0.0033	0.0237	0.0002	-0.022	-0.016	0.0115	0.0114	-0.03	-0.003	-0.009	-0.014	0.0083	-0.01	0.0139
ENSG00000215457	RPS8P3	0.1122	-0.316	0.1752	-0.021	-0.283	0.0151	-0.012	-0.012	-0.031	0.0112	-0.001	-0.001	-0.02	0.0066	-0.007	-0.017	-0.005	0.0185	0.0122	0.0133	-0.022	-0.002	-0.003	-0.037	0.0221	0.0386	0.0068	-0.006	0.0127	-0.004	-0.001	-0.001
ENSG00000215458	AATBC	8.6217	-0.045	0.1679	-0.279	-0.162	-0.094	0.2121	-0.025	-0.1	-0.223	0.1131	-0.043	0.0077	0.0057	0.0244	0.033	-0.029	0.0117	0.0395	0.0351	-0.034	0.0074	0.0245	0.0016	0.0005	-0.017	-0.009	0.0143	-0.01	-0.016	-0.01	0.0174
ENSG00000215462		0.0884	-0.335	0.1982	-0.053	-0.289	0.0311	-0.011	-0.011	-0.053	0.018	-0.031	0.0237	-0.024	0.0069	0.0013	-0.008	0.0112	-0.005	0.0178	0.0016	-0.002	-0.013	0.0102	-0.004	0.0017	0.0088	0.0073	-0.022	0.0016	0.0157	0.0072	0.0072
ENSG00000215464	AP000354.1	0.2616	-0.357	0.1201	0.0125	-0.18	0.0118	-0.004	-0.02	0.0352	0.0068	0.0002	0.0225	0.0447	-0.03	0.0161	-0.022	-0.009	0.0081	-0.006	0.0098	-0.027	-0.002	0.0111	0.0237	-0.009	-0.008	-0.001	-0.011	3.5159	0.006	0.0225	-0.012
ENSG00000215467	RPL27AP	0.4181	-0.31	0.0688	0.0072	-0.17	-0.021	0	-0.045	0.0114	0.0146	0.0041	0.0186	-0.02	-0.014	0.0278	-0.003	0.0393	0.0239	0.0164	0.0091	-0.049	-0.031	-0.037	-0.002	0.0472	0.0269	0.0219	0.0221	-0.009	-0.008	0.0165	-0.01
ENSG00000215472		0.0002	-0.307	0.2818	-0.058	-0.469	0.0458	-0.01	-0.021	-0.068	0.0434	-0.003	0.0007	-0.021	-0.011	-0.011	-0.018	0.0118	0.0298	0.0151	0.0178	-0.043	-0.009	0.002	-0.015	0.0338	0.0264	0.0036	-0.045	0.0085	0.0122	0.0019	0.0078
ENSG00000215474	SKOR2	0.008	-0.312	0.2795	-0.05	-0.45	0.0459	-0.007	-0.017	-0.07	0.0402	0.006	0.0069	-0.021	-0.013	-0.013	-0.021	0.0013	0.0267	0.0165	0.0189	-0.054	-0.008	0.0016	-0.012	0.03	0.032	-0.003	-0.049	0.0129	0.0085	0.0055	0.0036
ENSG00000215475	SIAH3	1.2934	0.004	-0.16	0.1957	0.072	-0.005	-0.005	0	-0.068	-0.033	0.0022	-0.028	-0.002	0.0051	0.0093	-0.003	-0.021	-0.028	-0.036	0.0281	0.0328	0.0286	-0.012	-0.007	0.0262	0.0431	0.0043	0.0053	0.0133	-0.003	-0.01	0.0059
ENSG00000215477	RCN1P1	0.0062	-0.324	0.2743	-0.057	-0.452	0.038	-0.006	-0.022	-0.058	0.042	0.0025	-0.015	-0.02	-0.008	-0.014	-0.009	0.0144	0.0344	0.014	0.0165	-0.048	-0.005	-0.002	-0.014	0.0308	0.0347	0	-0.046	0.01	0.007	-0.001	-0.001
ENSG00000215478	CES5AP1	0.0321	-0.348	0.2575	-0.029	-0.393	0.0285	-0.012	-0.02	-0.058	0.0313	0.0001	0	-0.015	0.0015	-0.022	-0.011	0.0063	0.0271	0.0141	0.0126	-0.032	-0.013	-0.009	0.0086	0.0176	0.0128	0.0158	-0.042	0.0073	0.001	0.023	0.0049
ENSG00000215480	OR7E37P	0.0282	-0.33	0.2614	-0.042	-0.421	0.0523	-0.011	-0.027	-0.058	0.0345	0.003	0.0034	-0.014	-0.01	-0.018	-0.009	0.0287	0.0187	0.0122	0.0162	-0.035	-0.011	-0.008	-0.011	0.0338	0.0205	-0.001	-0.038	0.0104	0.0155	0	0.0088
ENSG00000215481		2.5922	0.0493	-0.089	0.1102	-0.068	-0.007	-0.077	-0.019	-0.047	0.0088	-0.029	-0.001	0.0084	-0.005	-0.006	-0.011	0.0178	0.0243	0.0125	-0.045	0.0061	0.0274	0.0223	-0.02	0.022	0	-0.021	-0.007	0.0072	0.0077	-0.024	-0.013
ENSG00000215482	CALM2P3	0.5068	-0.217	0.1318	0.0045	0.0029	-0.002	0.0361	-0.015	0.0152	0.0076	-0.015	0.0062	-0.033	0.0141	-0.001	-0.032	-0.015	-0.004	0.0111	0.005	-0.009	-0.028	0.0191	0.0016	0.0302	-0.032	0.0223	-0.025	0.0135	0.0025	0.0232	0.0071
ENSG00000215483	LINC00598	1.4363	0.0138	0.0207	0.0364	0.0569	0.038	-0.021	0.0367	-0.021	-0.001	-0.028	-0.021	-0.011	0.026	-0.039	-0.015	0.0075	-0.017	0.0372	0.0027	0.04	-0.019	-0.006	0.0048	0.0287	0.0105	0.0038	-0.013	-0.016	-0.002	0.0141	0.0083
ENSG00000215486	ARL2BPP3	0.0034	-0.318	0.2798	-0.056	-0.461	0.047	-0.01	-0.021	-0.059	0.0414	0.0009	0	-0.024	-0.015	-0.011	-0.015	0.0083	0.0311	0.0181	0.0171	-0.047	-0.006	0.0012	-0.012	0.0353	0.0304	-0.001	-0.044	0.01	0.0157	0.0082	0.006
ENSG00000215492	HNRNPA1P7	0.9783	-0.11	-0.053	0.0392	-0.016	-0.06	0.0073	-0.016	0.0442	0.0035	0.0165	0.0011	-0.007	-0.013	0.0068	-0.02	-0.004	-0.014	0.0152	0.0028	0.0153	0.0023	-0.013	-0.016	0.0372	0.0302	0.0012	0.0058	0.0064	0.0011	0.0201	0.0006
ENSG00000215493	AC007731.1	2.3611	-0.021	-0.076	0.0467	0.4552	-0.052	0.0026	0.0389	-0.022	-0.034	-0.041	-0.006	0.0111	0.0664	-0.024	-0.005	-0.001	-0.055	0.0054	-0.009	0.0782	-0.039	0.035	0.0492	-0.048	0.0021	0.0161	-0.01	0.003	-0.003	-0.034	0.0041
ENSG00000215498	FAM230B	0.0142	-0.313	0.2638	-0.048	-0.429	0.0439	-0.018	-0.02	-0.057	0.0395	-0.004	-8.054	-0.027	-0.013	-0.005	-0.024	0.0117	0.026	0.0274	0.018	-0.043	-0.01	-0.002	-0.006	0.0314	0.0324	-0.002	-0.038	0.0125	0.0036	-0.01	0.0073
ENSG00000215504		0.8943	-0.115	-0.055	-0.084	0.0411	-0.026	-0.009	-0.038	-0.002	0.0509	0.0047	0.0129	0.0026	0.0173	-0.004	-0.02	0.0022	-0.028	0.0061	0.0137	-0.014	0.0127	-0.031	-0.005	-0.03	-0.05	0.0069	0.0293	0.0035	0.0103	-0.01	0.0051
ENSG00000215506	TPTE2P4	0.0332	-0.305	0.2553	-0.036	-0.363	0.0345	-0.006	-0.011	-0.065	0.0366	-0.002	-0.017	-0.005	-0.027	0.0034	-0.024	-0.009	0.0271	-0.003	0.0105	-0.034	-0.026	0.0128	0	0.0199	0.0305	0.0054	-0.022	0.0261	0.0054	-0.007	-0.007
ENSG00000215512	AP005901.1	0.0128	-0.32	0.2627	-0.051	-0.425	0.0508	-0.021	-0.023	-0.05	0.0505	0.0027	-0.004	-0.021	-0.013	-0.006	-0.016	0.0173	0.0409	0.0174	0.027	-0.042	-0.012	-0.004	-0.014	0.025	0.0228	-0.001	-0.037	0.0086	0.0127	-0.004	0.0165
ENSG00000215513		6.7613	0.0414	-0.123	0.0534	-0.1	-0.021	0.0197	-0.001	-0.014	0.0003	0.0195	-0.015	0.0514	0.0261	-0.007	0.0051	-0.005	0.0273	-0.011	0.0071	-0.013	0.0021	0.02	0.0267	-0.002	0.0067	-0.029	-0.016	0.0054	0	0.0022	-0.006
ENSG00000215515	IFIT1P1	0.2702	-0.323	0.1651	-0.008	-0.081	-0.007	-0.034	-0.006	-0.057	0.0027	-0.005	-0.01	0	0.0103	-0.005	-0.006	-0.004	0.0041	0.002	-0.004	-0.03	0.0034	0.0431	-0.026	-0.023	-0.008	0.012	-0.005	-0.022	0.0082	-0.002	0.0274
ENSG00000215520	RPS4XP4	0.0081	-0.314	0.2756	-0.056	-0.457	0.056	-0.012	-0.02	-0.063	0.0421	-0.005	0.0036	-0.028	-0.001	-0.014	-0.022	0.0167	0.0271	0.0181	0.0142	-0.035	-0.006	-0.011	-0.01	0.0266	0.0317	0.0087	-0.053	0.0179	0.0186	0.0027	0.0019
ENSG00000215527		0.2359	-0.323	0.141	-0.01	-0.152	-0.006	0.0233	-0.036	-0.015	0	-0.004	0.0352	0.0147	-0.013	-0.041	0	-0.004	0	0.0088	-0.023	-0.034	0.0157	0.0086	-0.025	0.023	0.0032	-0.011	-0.018	-0.005	-0.015	-0.008	-0.021
ENSG00000215529	EFCAB8	4.1154	0.105	0.1689	0.0562	0.0772	-0.027	-0.031	-0.002	-0.051	0.051	-0.061	0.0187	0.0008	0	0.0137	0.0031	0.0088	-0.019	0.0349	0.0267	-0.013	-0.019	0.0066	-0.002	-0.005	-0.011	0.012	-0.028	0.0197	0.0274	-0.005	-0.015
ENSG00000215533	LINC00189	3.0782	0.0654	0.1803	-0.025	0.0753	-0.021	-0.039	0.0063	-0.034	-0.032	0.0123	0.0201	-0.014	-0.004	-0.003	-0.021	-0.038	0.0121	0.0179	0.0039	0.0253	0.0366	0.0136	0.0175	0.0069	0.003	-0.036	0.0031	0.003	0.0327	0.0099	0.0008
ENSG00000215544	BCRP7	0.0028	-0.318	0.2792	-0.063	-0.464	0.0477	-0.008	-0.026	-0.069	0.0404	-0.006	-0.003	-0.021	-0.013	-0.014	-0.016	0.0171	0.0303	0.0134	0.02	-0.04	-0.013	-0.002	-0.011	0.031	0.0289	0.0047	-0.043	0.014	0.0109	0.0055	0.0099
ENSG00000215545	DEFB116	0.0011	-0.314	0.2859	-0.058	-0.468	0.0505	-0.008	-0.021	-0.062	0.039	0	0.0014	-0.017	-0.019	-0.012	-0.016	0.0138	0.0294	0.0147	0.022	-0.046	-0.009	0.0019	-0.014	0.0332	0.0291	0.0029	-0.046	0.0086	0.0133	-0.001	-0.002
ENSG00000215546	DKKL1P1	0.0018	-0.314	0.2792	-0.056	-0.464	0.0448	-0.011	-0.024	-0.068	0.0414	0.0013	0.0065	-0.018	-0.013	-0.009	-0.021	0.0023	0.0311	0.0146	0.0149	-0.04	-0.013	0.0022	-0.014	0.0272	0.0256	0.0021	-0.044	0.013	0.0128	0.0053	0.0086
ENSG00000215547	DEFB115	0.0007	-0.311	0.2838	-0.057	-0.467	0.045	-0.016	-0.019	-0.066	0.042	-0.005	0.0002	-0.024	-0.012	-0.009	-0.015	0.0103	0.0311	0.0111	0.0169	-0.046	-0.008	0.0032	-0.015	0.0341	0.0265	0.0037	-0.042	0.0077	0.0118	0.0022	0.0072
ENSG00000215548	FRG1JP	4.4837	-0.041	-0.071	0	0.207	-0.037	0.0235	-0.009	0.1502	-0.03	0.0097	0.0054	-0.015	-0.001	0.0519	-0.007	-0.007	-0.028	0.0327	-0.001	0.0181	-0.024	-0.047	0.0106	-0.006	-0.005	0.0087	0.0352	-0.019	-0.005	0.0033	-0.035
ENSG00000215549		0.0013	-0.309	0.2822	-0.061	-0.467	0.0424	-0.009	-0.018	-0.067	0.0424	-0.003	0.0015	-0.019	-0.016	-0.015	-0.019	0.0109	0.0304	0.0114	0.0195	-0.045	-0.008	0.0035	-0.014	0.0328	0.0302	0.0075	-0.044	0.0089	0.0155	0.0014	0.0066
ENSG00000215553	KRT18P3	0.0025	-0.311	0.2782	-0.055	-0.458	0.0478	-0.017	-0.021	-0.059	0.0436	-0.013	-0.003	-0.026	-0.017	-0.012	-0.018	0.0186	0.0294	0.0208	0.0181	-0.046	-0.016	0	-0.008	0.0298	0.027	0.0023	-0.033	0.0094	0.014	0.0014	0.0061
ENSG00000215559	ANKRD20A11P	1.4026	-0.088	-0.092	-0.066	0.086	-0.037	0.0109	-0.019	0.0087	0.0152	-0.006	-0.02	0.0132	0.0314	0.002	-0.039	2.1589	0.0126	-0.018	-0.021	0.0083	0.0493	-0.018	0.0151	-0.027	-0.018	-0.021	0.026	0.0175	-0.022	-0.008	-0.039
ENSG00000215560	TTTY5	0.0024	-0.319	0.2831	-0.056	-0.465	0.0459	-0.015	-0.019	-0.069	0.0411	-0.003	0.0023	-0.022	-0.013	-0.01	-0.02	0.0093	0.0286	0.0128	0.0185	-0.046	-0.009	0.0047	-0.012	0.033	0.0268	0.0019	-0.042	0.0066	0.0128	0.0026	0.0061
ENSG00000215562	CNN2P7	0.2296	-0.292	0.1657	0.0079	-0.153	-0.006	-0.009	-0.003	-0.013	0.0157	0	0.0007	0.0053	-0.007	-0.001	-0.002	0.0076	0.0125	0.0033	-0.018	-0.027	0.0067	0.0172	-0.004	0.0099	-0.016	0	-0.003	-0.029	0.0341	0.0148	-0.003
ENSG00000215565		0.1784	-0.343	0.1972	-0.015	-0.2	0.0204	0.0124	-0.009	-0.042	0.0203	0.0054	0.0065	-0.002	-0.013	-0.008	-0.003	0.0062	0.0177	0.0335	0.0391	-0.008	-0.017	0.0002	0.0183	0.0031	0.0013	0.0181	-0.002	-0.018	-0.001	-0.01	-0.011
ENSG00000215567	AC138701.1	0.0094	-0.328	0.2733	-0.054	-0.451	0.0523	-0.011	-0.018	-0.06	0.0352	-0.008	-0.003	-0.029	-0.009	-0.007	-0.025	0.0098	0.0292	0.0249	0.0228	-0.046	-0.012	0.0039	-0.016	0.0386	0.0292	0.0023	-0.032	0.0139	0.0076	0.0059	0.0052
ENSG00000215568	GAB4	0.8487	-0.046	-0.026	-0.082	0.0329	-0.021	-0.02	-0.008	-0.017	0.013	-0.01	0.051	0.0863	-0.001	-0.05	0.016	0.012	0.0176	-0.006	-0.018	0.0234	0.0449	-0.007	-0.039	-0.018	-0.003	-0.014	0.0076	0.0063	0.0165	0.0048	-0.008
ENSG00000215571	GRK6P1	2.8283	0.0262	0.0913	0	-0.05	0.0075	-0.002	0.0075	-0.016	0.0045	0.0047	-0.055	0.0092	0.0208	-0.019	-0.02	-0.001	0.0063	-0.023	0.004	-0.044	-0.011	0.0049	0.0031	-0.015	0.0132	-0.009	-0.003	-0.007	-0.003	-0.046	0
ENSG00000215572	ESRRAP1	0.1551	-0.317	0.19	-0.026	-0.239	-0.003	0.0002	0	-0.033	-0.008	-0.004	0.0124	0.0083	0.0221	-0.028	-0.006	0.0031	0.0419	0.0389	0.0015	-0.04	0.023	-0.011	-0.019	-0.007	0.0121	-0.008	-0.018	-0.011	0.0101	-0.004	-0.003
ENSG00000215580	BCORP1	2.7295	-0.041	-0.143	0.0261	0.0659	-0.008	-0.049	0.0132	0.0125	0.0126	-0.036	0.0234	0.0033	0.0114	0.0424	-0.029	0.0036	0.007	-0.034	0.0169	0.0141	-0.036	-0.018	-0.021	0.074	0.0185	0.0041	0.0128	0.037	-0.009	-0.011	0.0097
ENSG00000215583	ASS1P6	0.0015	-0.312	0.2836	-0.056	-0.462	0.0471	-0.013	-0.019	-0.065	0.0401	-0.002	0.0003	-0.018	-0.014	-0.013	-0.017	0.0144	0.0295	0.012	0.0207	-0.048	-0.008	0	-0.013	0.0337	0.0279	0.0012	-0.045	0.0158	0.0171	-0.004	0.0057
ENSG00000215586	AL031679.1	0.0035	-0.314	0.2681	-0.062	-0.454	0.0437	-0.006	-0.019	-0.064	0.0451	-0.002	-0.003	-0.026	-0.013	-0.01	-0.015	0.0092	0.0313	0.0104	0.0193	-0.04	-0.011	0.0037	-0.012	0.0273	0.0244	8.8543	-0.045	0.0078	0.0194	0.0001	0.0005
ENSG00000215589	KANK1P1	0.0051	-0.314	0.2738	-0.057	-0.457	0.0473	-0.008	-0.026	-0.069	0.0409	-0.002	-0.004	-0.022	-0.018	-0.005	-0.015	0.01	0.0349	0.0097	0.0131	-0.042	-0.013	-0.005	-0.014	0.0273	0.0291	0.0068	-0.045	0.0119	0.0178	0	0.0087
ENSG00000215595	C20orf202	1.4924	0.003	-0.056	-0.053	0.0018	0.0301	-0.021	-0.03	0.0065	0.0382	-0.039	0.0094	-0.023	-0.007	0.005	0.0227	-0.011	0.016	0.0089	-0.016	0.02	-0.022	0.0137	-0.021	-0.022	0.0177	-0.023	0.0084	0.0104	-0.006	-0.009	-0.004
ENSG00000215601	TSPY24P	0.0006	-0.311	0.283	-0.061	-0.466	0.048	-0.008	-0.02	-0.064	0.0391	-0.001	0.0018	-0.018	-0.019	-0.013	-0.018	0.0122	0.0257	0.0139	0.0213	-0.044	-0.007	0.0012	-0.012	0.0353	0.0273	0.0022	-0.045	0.0083	0.0137	0.0022	0.0014
ENSG00000215603	ZNF92P1Y	0.0004	-0.308	0.282	-0.059	-0.47	0.0464	-0.01	-0.021	-0.068	0.0423	-0.002	0.0015	-0.022	-0.013	-0.012	-0.017	0.0109	0.031	0.0125	0.0187	-0.046	-0.009	0.0025	-0.012	0.033	0.029	0.0031	-0.046	0.0091	0.0116	0.0048	0.0069
ENSG00000215604	ZNF962P	0.0022	-0.317	0.2833	-0.058	-0.467	0.0467	-0.008	-0.025	-0.066	0.0382	-0.003	-0.005	-0.026	-0.012	-0.017	-0.019	0.0087	0.0293	0.0188	0.02	-0.043	-0.008	-0.001	-0.012	0.0311	0.0321	0.003	-0.04	0.013	0.0124	-0.001	0.0081
ENSG00000215606	KRT18P35	0.0198	-0.336	0.2602	-0.049	-0.411	0.0447	-0.013	-0.023	-0.075	0.0391	-0.013	-0.007	-0.024	0.0051	-0.029	-0.017	0.0163	0.0162	0.0223	0.0171	-0.028	-0.011	-0.005	-0.015	0.0204	0.0163	0.0062	-0.034	0.016	0.0104	-0.002	0.005
ENSG00000215612	HMX1	0.0895	-0.314	0.167	-0.065	-0.27	0.0375	-0.003	-0.031	-0.037	0.0227	-0.016	0.0026	0.0059	-0.024	-0.011	-0.005	-0.014	0.0248	-0.01	0.0048	-0.029	0.018	0.0098	-0.017	0.0116	0.0118	-0.015	-0.033	0.0106	-0.016	0.0069	0.0021
ENSG00000215630	GUSBP9	1.3367	-0.043	-0.094	0.0145	0.2053	-0.032	0.0312	0.0046	-0.008	0.0227	-0.061	0.0033	0.0071	0.0271	-0.024	0.0199	-0.028	-0.031	0.0144	-0.011	0.0294	-0.023	0.0098	-0.014	-0.013	0.0168	-0.002	0.0134	-0.007	-0.005	0.0083	0.0065
ENSG00000215644	GCGR	0.04	-0.332	0.2549	-0.035	-0.376	0.0315	-0.019	-0.011	-0.066	0.0455	0.0134	-0.001	-0.029	-0.002	-0.016	-0.024	0.0244	0.0121	0.0085	0.0287	-0.049	-0.015	-0.007	-0.007	0.0321	0.019	-0.011	-0.032	0.0101	-0.004	0.0066	0.0025
ENSG00000215692	AC114730.1	0.0286	-0.335	0.2518	-0.055	-0.403	0.0365	-0.015	-0.002	-0.072	0.0369	0	0.005	-0.009	-0.008	-0.016	-0.031	0.0042	0.022	0.0058	0.0261	-0.043	-0.017	0.0097	-0.013	0.0289	0.0322	0.0105	-0.048	0.022	0.0028	0.0114	0.0175
ENSG00000215704	CELA2B	1.3941	0.0335	0.0369	0.0023	0.0593	-0.018	0.0089	0.0408	-0.041	-0.002	-0.008	-0.002	0.0516	0.0047	-0.003	0.0101	-0.025	-0.009	0.0053	-0.018	0.0309	-0.004	0.031	-0.015	-0.024	-0.005	-0.023	0.0119	0.0101	0.0023	0.0168	-0.001
ENSG00000215712	TMEM242	6.4738	-0.111	-0.195	-0.114	-0.161	0.0074	0.1306	-0.055	0.2338	-0.028	0.0811	0.0157	-0.018	-0.021	0.065	-0.012	0.0196	0.0199	-0.015	-0.005	-0.01	0.0089	-0.043	0.0266	-0.002	0.0472	0.019	-0.002	-0.007	0.0448	-0.002	-0.001
ENSG00000215717	TMEM167B	9.836	0.1634	0.3704	-0.014	0.3052	-0.005	0.0101	-0.045	0.2813	-0.039	0.0238	-0.016	-0.011	-0.002	0.0475	-0.009	0.0158	-0.035	0.0161	-0.003	0.0743	-0.032	-0.066	0.0273	0.0075	0.0011	0.0031	-0.005	-0.008	0.0163	0.015	0
ENSG00000215720	AL035405.1	0.0381	-0.337	0.2585	-0.059	-0.385	0.0354	-0.013	-0.015	-0.065	0.0278	-0.008	-0.009	-0.025	-0.014	-0.011	-0.014	0.0081	0.0198	0.0332	0.007	-0.048	-0.007	0.018	-0.007	0.0318	0.0143	-0.013	-0.036	0.0123	0.0099	-0.009	0.0057
ENSG00000215734	MRPL20P1	0.0036	-0.311	0.2756	-0.061	-0.461	0.048	-0.017	-0.015	-0.061	0.0462	-0.004	-0.001	-0.021	-0.015	-0.015	-0.017	0.0164	0.0283	0.015	0.0228	-0.045	-0.013	0.0015	-0.012	0.0252	0.0292	0	-0.046	0.0114	0.0129	0.0006	0.0053
ENSG00000215749		0.0069	-0.314	0.2699	-0.059	-0.454	0.0514	-0.003	-0.022	-0.055	0.0363	-0.002	0	-0.011	-0.017	-0.016	-0.003	0.0122	0.0106	0.0126	0.019	-0.043	-0.001	0.0062	-0.008	0.0362	0.0322	0.0083	-0.052	0.003	0.0134	0.0023	-0.002
ENSG00000215760	TAF9BP2	0.1892	-0.306	0.219	-0.007	-0.164	0.014	-0.001	-0.004	-0.011	0.0339	-0.018	0.0132	-0.02	0.0073	-0.018	0.0025	0.012	0.0055	0.0016	-0.001	-0.056	0.0029	0.0116	-0.008	-0.003	-0.009	-0.004	-0.022	-0.007	0.0012	0.0112	-0.018
ENSG00000215765		0.2002	-0.349	0.1781	-0.06	-0.2	-0.026	-0.023	0.003	-0.011	0.031	-0.009	0.0259	-0.009	-0.024	-0.017	-0.006	0	0.011	0.0233	0.0096	-0.018	-0.003	-0.018	0	0.0035	0.0137	0.0092	0.0036	-0.007	0.0213	0.0371	0.0067
ENSG00000215769		6.3221	0.1559	0.4282	-0.031	0.088	-0.103	0.0264	-0.005	-0.057	0.022	-0.069	0.0172	0.0265	0.0131	0.0208	-0.03	-0.021	-0.004	0.0464	0.0135	-0.045	0.0178	0.0328	0.0056	-0.008	-0.063	-0.02	0.0001	0.0001	0.0041	-0.017	0.0007
ENSG00000215771	LRRC37A14P	0.1537	-0.353	0.224	-0.031	-0.239	0.0063	-0.016	-0.005	-0.04	0.007	0.0146	-0.024	-0.007	-0.008	-0.01	-0.004	-0.003	-0.009	0	0.011	-0.024	-0.025	-0.001	-0.003	0.0108	0.0229	0.0093	-0.015	-0.007	0.0178	-0.022	0.0068
ENSG00000215784	FAM72D	1.0999	-0.08	0.0263	-0.041	0.0374	-0.008	0.0442	-0.065	0.0051	-0.049	0.0285	-0.018	-0.022	0.0165	-0.017	0.0112	-0.018	-0.021	-0.003	-0.009	0.0245	0.0071	-2.592	0.0056	0.002	-0.045	-0.003	-0.003	-0.014	0.0266	0.0256	0.0234
ENSG00000215785	CFL1P6	0.7287	-0.17	-0.016	0.0324	-0.065	-0.009	-0.005	-0.005	0.0058	-0.018	-0.015	0.0026	-0.011	0.0088	-0.031	0.0101	0.0114	0.0119	-0.008	0.0064	0.0067	0	-0.005	0.0076	0.0303	-0.017	0.0009	0.0086	0.0072	-0.006	-0.039	-0.001
ENSG00000215788	TNFRSF25	10.177	0.0134	-0.446	0.3789	-0.199	0.0235	-0.054	-0.01	-0.009	0.0331	-0.006	0.0343	0.0068	-0.009	0.0267	-0.006	-0.016	0.0183	-0.026	-0.04	-0.034	-0.02	0.0622	0.0225	0.0274	0.018	0.0064	0.0041	-0.012	0.0307	0.0041	-0.025
ENSG00000215790	SLC35E2A	5.2811	0.0173	-0.141	0.0632	0.2755	-0.038	-0.02	0.0253	-0.089	0.0296	-0.085	-0.029	0.0484	-0.015	-0.034	-2.064	-0.023	-0.014	-0.029	-0.035	0.0161	0.0037	0.0598	0.0093	-0.021	-0.012	-0.009	0.0223	0.0033	0.0114	-0.005	0.0186
ENSG00000215795	AL390728.2	1.1784	-0.031	-0.087	0.0073	0.0392	-0.002	-0.009	-0.001	0.0161	-0.005	0.0441	0.0349	0.013	-0.042	0.0378	0.0287	0	0.0259	0.0079	0.0001	7.2751	-0.014	0.0063	0.0462	-0.001	-0.019	0.0244	-0.008	-0.001	-0.033	0.0224	0.0291
ENSG00000215796	AL512637.1	0.044	-0.323	0.2344	-0.054	-0.334	0.0155	0.0038	-0.016	-0.066	0.0126	-0.001	-0.02	-0.021	-0.001	-0.022	0.0064	0.019	0.0266	0.0187	0.0067	-0.028	-0.002	0	-0.013	0.0135	0.019	-0.002	-0.028	-0.022	0.0349	0.0072	-0.008
ENSG00000215800	RSL24D1P4	0.0033	-0.315	0.2807	-0.051	-0.457	0.0442	-0.014	-0.018	-0.068	0.0346	-0.001	0.0002	-0.022	-0.011	-0.016	-0.019	0.0073	0.0283	0.0138	0.0189	-0.044	-0.017	0.004	-0.014	0.0362	0.0238	0	-0.046	0.0063	0.009	0	0.0078
ENSG00000215802	RFKP1	0.0021	-0.304	0.2763	-0.061	-0.463	0.0415	-0.012	-0.025	-0.068	0.0439	-0.002	0.0026	-0.024	-0.012	-0.009	-0.019	0.0048	0.0334	0.0124	0.0168	-0.042	-0.007	0	-0.011	0.0318	0.0343	0.0036	-0.042	0.0177	0.0112	0.002	0.0072
ENSG00000215805	AL356361.1	0.0014	-0.318	0.2817	-0.056	-0.468	0.048	-0.016	-0.015	-0.068	0.0435	-0.005	0.0003	-0.025	-0.015	-0.01	-0.015	0.0102	0.0302	0.0135	0.0128	-0.048	-0.013	0.0052	-0.012	0.0347	0.0283	0.0002	-0.042	0.0087	0.0104	0.0005	0.005
ENSG00000215807	KRT18P65	0.0031	-0.319	0.2824	-0.053	-0.464	0.0489	-0.01	-0.02	-0.062	0.0363	-0.006	0.004	-0.016	-0.015	-0.009	-0.014	0.0104	0.0274	0.0084	0.014	-0.044	-0.008	0.0013	-0.009	0.0307	0.0236	0.0024	-0.045	0.005	0.0108	0.0004	0.0012
ENSG00000215808	LINC01139	0.0057	-0.327	0.2711	-0.058	-0.454	0.0419	-0.007	-0.02	-0.063	0.0417	0.0001	-0.005	-0.022	-0.013	-0.014	-0.011	0.0185	0.0346	0.0125	0.0141	-0.044	-0.007	-0.005	-0.006	0.0337	0.0344	0.0038	-0.048	0.0145	0.0085	0.0023	0.0054
ENSG00000215811	BTNL10	2.9992	-0.101	0.0348	0.025	-0.245	0.3463	-0.047	-0.012	0.0167	-0.022	-0.006	0.0099	-0.026	-0.006	0.0128	-0.026	0.043	0.0175	0.0348	0.01	0.0752	-0.006	-0.003	0.0131	-0.014	-0.02	0.0175	-0.045	-0.012	0.0111	-0.007	-0.03
ENSG00000215812	ZNF847P	0.1275	-0.371	0.1949	-0.015	-0.248	0.0055	-0.018	0.0061	-0.019	0.0197	0.0036	0.0225	3.6704	-0.022	0.0115	0.0126	0.0051	0.006	0.0011	0.0169	-0.021	-0.026	0.0008	0.0167	0.0167	0.0019	-0.02	-0.013	-0.003	0.007	0.0152	0.0191
ENSG00000215817	ZC3H11B	1.4651	0.0484	0.0713	0.0074	0.1897	-0.023	-0.032	0.0375	0.012	-0.038	-0.018	-0.035	-0.026	0.0362	0.0205	-0.01	0.0267	0.0039	0.0035	0.004	0.0254	0.0074	-0.015	-0.019	-0.041	0.0138	0.0092	0.0223	0.0031	0.0122	-0.002	0.0051
ENSG00000215819	KRT18P12	0.0004	-0.309	0.2822	-0.059	-0.469	0.0457	-0.011	-0.017	-0.068	0.0418	-0.003	0.0015	-0.022	-0.014	-0.013	-0.017	0.0104	0.0298	0.0142	0.0192	-0.043	-0.01	0.002	-0.013	0.0324	0.03	0.0039	-0.044	0.0093	0.0126	0.0017	0.0083
ENSG00000215833	QRSL1P1	0.0192	-0.322	0.2671	-0.053	-0.408	0.0386	-0.011	-0.014	-0.051	0.0363	0.0062	-0.003	-0.013	-0.013	-0.027	-0.013	0.0167	0.0454	0.0249	0.0259	-0.042	-0.008	2.2348	-0.013	0.024	0.0141	0.0032	-0.032	0.0058	0.0042	0.0009	0.0039
ENSG00000215834	FMO9P	0.0058	-0.322	0.2732	-0.055	-0.457	0.0555	-0.003	-0.024	-0.06	0.0395	0.0003	-0.013	-0.029	-0.013	-0.019	-0.019	0.0184	0.0329	0.0122	0.0179	-0.046	-0.011	0.0037	-0.012	0.0477	0.0267	-0.003	-0.044	0.0091	0.0098	0.0079	-0.005
ENSG00000215835	AL596087.1	5.9303	0.092	0.0445	-0.083	0.0563	-0.12	-0.004	0.0114	-0.153	-0.035	0.0229	-0.006	-0.026	-0.009	-0.021	0.0094	0.0049	0.0001	-0.003	-0.01	-0.031	-0.006	0.0381	-0.042	-0.036	0.0473	0.0004	-0.02	0.0108	-0.007	0.005	0.0265
ENSG00000215838	AL451074.1	1.0164	-0.085	-0.001	0.0737	-0.023	-0.02	-0.009	0.0048	-0.023	0.0192	0.007	0.0375	-0.01	0.0126	0.0171	0.0379	0.0287	0	0.0071	0.0082	-0.008	-0.01	-0.025	0.0005	-0.026	-0.015	-0.02	0.0028	-0.017	-0.011	-0.004	-0.008
ENSG00000215840	AL592295.1	1.5388	-0.033	0.0116	-0.008	-0.028	-0.006	0.0064	0	0.0228	0.0286	-0.006	0.0143	-0.036	0.0291	0.0145	0.01	0.0146	0.0007	0.0297	-0.008	-0.019	-0.024	-0.011	0.0261	0.0319	0.0079	-0.007	0.0127	-0.018	0.0197	-0.013	-0.021
ENSG00000215841	AP002761.1	1.1717	-0.05	0.0962	-0.039	-0.084	-0.006	0.0648	0.0472	-0.004	-0.018	0.0142	-0.009	-0.011	0.0007	-0.01	0.0466	-0.031	-0.001	0.0362	0.0206	-0.006	-0.021	0.011	0.0278	-0.002	-0.005	-0.013	0.0227	-0.034	0.0077	-0.009	-0.035
ENSG00000215845	TSTD1	8.4593	-0.139	-0.071	0.1978	-0.457	0.007	-0.077	-0.018	0.1089	0.1509	0.0173	0.0655	0.021	-0.011	0.0354	-0.036	0.0024	0.0571	0.0043	-0.013	-0.082	0.0054	0.0084	0.0228	0.0084	-0.012	-0.032	-0.009	0.0083	0.0012	0.0119	-0.008
ENSG00000215846	MPTX1	0.0224	-0.306	0.2658	-0.044	-0.409	0.0458	-0.015	-0.025	-0.047	0.04	0.0103	0.011	-0.021	-0.017	-0.005	-0.03	0.0131	0.028	0.0079	0.0151	-0.043	-0.005	0.0002	-0.012	0.0205	0.04	0	-0.038	0.0021	0.0044	-0.014	-0.001
ENSG00000215853	RPTN	0.0175	-0.344	0.2652	-0.056	-0.428	0.0545	-0.013	-0.035	-0.053	0.0362	-0.002	0.002	-0.001	-0.003	-0.018	-0.012	0.008	0.0397	0.0213	0.0173	-0.03	-0.005	0.0068	-0.018	0.0299	0.0135	-0.005	-0.048	0.0113	0.0135	0.0027	-0.014
ENSG00000215859	PDZK1P1	0.0193	-0.301	0.2471	-0.056	-0.41	0.0443	-0.009	-0.026	-0.065	0.0455	0.0046	0.0069	-0.015	-0.019	-0.014	-0.016	0.0033	0.0194	0.0069	0.0101	-0.037	-0.018	0.0073	-0.014	0.0275	0.0266	0.0052	-0.036	0.0168	0.029	-0.003	-4.608
ENSG00000215860		0.0288	-0.328	0.238	-0.061	-0.401	0.0487	-0.024	-0.014	-0.048	0.0342	-0.011	0.0045	-0.011	-0.003	-0.004	-0.002	0.0184	0.0185	0.0049	0.0226	-0.041	-0.001	0.0118	-0.006	0.023	0.0125	0.0046	-0.02	-0.001	0.0042	-0.005	-0.002
ENSG00000215861	AC245297.1	0.6206	-0.194	0.0525	0.0164	0	-0.031	0.041	0.0179	-0.035	0.0097	-0.001	-0.007	-0.008	-0.004	0.0213	0.0078	-0.013	-0.006	0.0309	-0.015	0.0255	-0.008	-0.002	0.0107	0.0179	0.0042	0.0133	0.0351	-0.001	0.0311	-0.001	-0.024
ENSG00000215863		1.8889	0	-0.06	-0.072	-0.03	-0.046	0.006	-0.003	0.0114	0.0302	0.0037	0.0426	-0.033	-0.024	0.0097	-0.006	0.0052	0.0077	0.0088	0.0174	-0.029	-0.007	0.0054	0.0012	0.0108	-0.006	0.022	-0.017	-0.028	0.0103	-0.024	-0.032
ENSG00000215864	NBPF7	0.1346	-0.343	0.2176	-0.022	-0.186	0.0005	-0.01	0.0083	-0.033	-0.014	0.0072	0.0018	-0.042	0.0364	-0.011	-0.008	-0.001	0.024	0.0106	0.0141	-0.017	-0.015	0.0293	-0.014	0.0124	-0.007	0.0143	-0.008	-0.006	0.0161	0.0225	0.0072
ENSG00000215866	LINC01356	0.0875	-0.303	0.2033	-0.047	-0.265	0.0312	-0.009	-0.014	-0.045	0.0194	-0.02	0.0062	-0.04	-0.01	-0.032	-0.006	0	0.0491	0.0112	0.0043	-0.041	0.0039	-0.004	0.0098	-0.007	0.0049	0.0086	-0.03	0.0064	0.0021	0.0249	0.0393
ENSG00000215867	KRT18P57	1.425	0.0125	0.0706	-0.011	0.1557	-0.044	-0.009	-0.001	-0.02	-0.004	-0.019	0.0107	0.0266	0.0321	-0.009	0.0045	-0.024	-0.013	0.0032	0.0355	-0.01	-0.023	-0.002	-0.031	-0.049	-0.006	0.0197	0	0.0159	-0.018	0.0025	-0.005
ENSG00000215869	AC092506.1	0.0371	-0.353	0.2498	-0.038	-0.383	0.0373	-0.022	-0.028	-0.063	0.0468	-0.017	-0.004	-0.031	0.0025	-0.011	-0.013	0.0166	0.0137	0.0104	0.0252	-0.049	-0.006	0.0001	-0.003	0.0313	0.0264	0.0043	-0.027	0.0035	0.0008	0.0021	0.0271
ENSG00000215871	AC104457.1	0.011	-0.319	0.2711	-0.046	-0.445	0.0554	-0.018	-0.014	-0.066	0.0327	-0.001	-0.01	-0.028	-0.017	-0.016	-0.017	0.0108	0.0277	0.0148	0.0102	-0.047	-0.003	0.0003	-0.011	0.0384	0.0285	0.0057	-0.049	0.0021	0.0096	0.0021	0.002
ENSG00000215873	FEN1P1	0.009	-0.323	0.2684	-0.054	-0.455	0.0399	-0.004	-0.03	-0.055	0.0408	-0.007	-0.004	-0.02	-0.008	-0.003	-0.019	0.0163	0.0297	0.0204	0.0203	-0.039	-0.01	-0.006	-0.016	0.0252	0.0308	0.001	-0.037	0.0198	0.0059	0.0033	0.0083
ENSG00000215874	CAPNS1P1	0.0099	-0.32	0.2798	-0.056	-0.44	0.0493	-0.015	-0.018	-0.061	0.0441	0	0	-0.024	-0.017	-0.016	-0.02	0.0097	0.0229	0.0151	0.0199	-0.037	-0.014	0.006	-0.011	0.034	0.0222	0.0094	-0.044	0.0072	0.0141	-0.002	-0.001
ENSG00000215875	ST13P20	0.0055	-0.325	0.2798	-0.059	-0.457	0.0493	-0.004	-0.011	-0.071	0.0428	0	0.0054	-0.01	-0.009	-0.012	-0.018	0.0139	0.021	0.0229	0.0267	-0.042	-0.016	0.0018	-0.01	0.038	0.0213	-0.008	-0.043	0.0149	0.0046	0.0028	0.0017
ENSG00000215878	MARCKSL1P2	0.0567	-0.328	0.2388	-0.026	-0.368	0.0379	-0.022	-0.003	-0.063	0.0292	-0.006	0.0093	-0.032	-0.009	-0.004	0.0012	0.0125	0.0212	0.0141	0.019	-0.023	-0.002	0.009	-0.016	0.037	0.0218	0.0046	-0.03	0.0147	0.0168	0.0046	0.0315
ENSG00000215881	LINC02337	0.022	-0.298	0.2347	-0.038	-0.392	0.0396	-0.015	-0.011	-0.053	0.0217	0.0058	0.0174	-0.016	-0.01	-0.018	-0.019	0.0147	0.0111	0.0191	0.006	-0.035	-0.014	0.0045	-0.015	0.0277	0.0177	0.011	-0.041	0.0042	0.0209	0.0021	0.0028
ENSG00000215883	CYB5RL	5.0178	0.0854	-0.322	0.076	0.4445	-0.073	0.0488	0.0111	-0.067	-0.054	-0.017	-0.005	0.0382	0.0296	-0.021	0.0082	0.003	-0.02	-0.028	0.0029	0.0503	0.0105	0.0398	0.039	-0.02	0.0002	0.0115	0.035	-0.005	-0.036	-0.001	0.0229
ENSG00000215887	ZNF859P	0.0054	-0.31	0.2818	-0.054	-0.464	0.0461	-0.007	-0.02	-0.066	0.042	0	0.0054	-0.024	-0.012	-0.018	-0.019	0.0118	0.0248	0.0165	0.0142	-0.044	-0.009	0.003	-0.014	0.025	0.0256	0.0058	-0.048	0.0071	0.004	0.0014	0.0141
ENSG00000215889		0.1472	-0.315	0.1661	-0.045	-0.232	-0.011	0.0042	-0.011	-0.04	0.0117	-0.007	0	-0.004	-0.014	-0.003	-0.02	-0.027	0.0109	0.0209	0.0258	-0.038	0.0078	0.02	-0.022	0.0183	0.0199	0.011	-0.024	0	0.0082	-0.016	-0.023
ENSG00000215893	RPL23AP17	0.0495	-0.335	0.227	-0.043	-0.312	0.029	-0.028	-0.016	-0.066	0.0346	-0.008	-0.017	-0.007	-0.012	-0.013	-0.028	0.0095	0.0317	0.02	0.0292	-0.034	-0.017	0.0168	-0.011	0.0281	0.0035	-0.009	-0.033	0.0125	0.0131	0.0028	-0.001
ENSG00000215895	AL354702.1	0.5444	-0.218	0.1219	-0.006	-0.042	-0.002	-0.009	0.008	-0.032	-0.021	-0.003	-0.006	0.0018	-0.011	-0.006	0.0117	0.0004	-0.01	0.0108	-0.015	-0.01	-0.013	0.0343	-0.021	0	0.0047	0.0137	-0.011	-0.032	0.031	-0.013	0.0183
ENSG00000215897		0.021	-0.33	0.2736	-0.057	-0.42	0.0568	-0.013	0.0012	-0.06	0.0306	-0.004	-0.013	-0.01	-0.009	-0.028	-0.022	0	0.0278	0.0203	0.0182	-0.045	0.0039	0.0017	-0.007	0.0199	0.0302	-0.002	-0.02	0.011	0.012	-0.01	0.0023
ENSG00000215899	AC209007.1	0.1948	-0.353	0.167	-0.007	-0.182	0.0026	-0.023	-0.036	-0.019	-0.003	0.0075	-0.018	0.0022	0.02	-0.016	-0.022	-0.001	0.0209	0.0229	0.0045	-0.012	-0.026	0.0233	-0.009	0.0022	-0.006	-0.029	-0.025	0.0265	0.0139	0.006	0.0049
ENSG00000215900	SELENOWP1	0.0191	-0.298	0.255	-0.037	-0.424	0.0514	-0.023	0.0018	-0.057	0.0352	0.0031	0.0054	-0.006	-0.013	-0.016	-0.013	0.0104	0.0306	0.0106	0.0163	-0.029	-0.01	-0.006	-0.012	0.0229	0.0084	-0.008	-0.032	0.0198	0.0127	0.001	-0.015
ENSG00000215902		1.3887	-0.061	-0.003	0.011	-0.084	-0.019	0.0029	-0.03	0.0193	0.0026	0.0125	-0.02	0.0056	-0.003	-0.002	-0.016	-0.006	0.0213	-0.031	0.0109	-0.005	0.0293	-0.01	0.0143	0.0363	-0.026	0.0024	0.0063	0.0015	0.0213	0.0152	-0.028
ENSG00000215905	AL590609.1	0.0064	-0.31	0.2694	-0.057	-0.456	0.0523	-0.007	-0.01	-0.072	0.0411	-0.005	-0.001	-0.017	-0.008	-0.013	-0.022	0.0112	0.0196	0.0166	0.0164	-0.043	-0.011	0.006	-0.015	0.0292	0.0241	7.434	-0.044	0.0093	0.0088	0.0019	0.0111
ENSG00000215906	LACTBL1	0.0042	-0.32	0.2785	-0.058	-0.45	0.05	-0.008	-0.015	-0.06	0.0393	0.0052	-0.003	-0.013	-0.015	-0.011	-0.016	0.0175	0.0286	0.0233	0.0188	-0.038	-0.004	0.0026	-0.007	0.0331	0.0278	-0.002	-0.047	0.0037	0.009	0.0018	0
ENSG00000215908	CROCCP2	9.2276	0.0561	-0.322	0.028	0.1499	-0.009	0.0359	0.009	0.039	0	-0.039	0.0143	0.0063	-0.003	0.0548	0.025	0.0083	0.0066	-0.015	-0.014	0.0075	0.0306	0.0083	0.03	0.0066	0.0023	0.0226	0.0251	-0.004	-0.022	-0.013	-0.014
ENSG00000215909	BRWD1P1	0.0084	-0.311	0.2612	-0.048	-0.434	0.0379	-0.023	-0.011	-0.058	0.0371	0.0059	0.0046	-0.019	-0.01	-0.018	-0.013	0.0006	0.0239	0	0.013	-0.042	-0.015	0.0075	-0.009	0.0256	0.0227	-0.007	-0.04	0.0083	0.005	0.0031	0.0054
ENSG00000215910	C1orf167	0.4717	-0.295	0.1285	0.0217	-0.08	0.0023	0	-0.02	-0.04	-0.015	0.0195	-0.024	0.0116	0.0141	0	-0.013	0.0421	0.0515	0.0016	0.0112	-0.028	0.0113	0.0256	0.0015	-0.003	0.0155	0.0338	-0.007	-0.002	0.0221	-0.009	-0.004
ENSG00000215912	TTC34	4.2438	0.0269	-0.249	0.1508	-0.036	-0.028	0.0012	-0.009	-0.087	0.0057	-0.041	0.0185	0.0165	-0.019	-0.03	-0.009	0.0014	-0.018	0.0108	0.004	0.0035	0.0497	0.0024	-0.016	-0.03	0.0346	-0.053	0	0.0046	-0.049	0.0074	0.0127
ENSG00000215914	MMP23A	1.1365	-0.063	-0.04	-0.08	-0.107	-0.007	-0.025	-0.018	-0.011	0.0031	-0.019	0.0215	-0.007	-0.015	0.0274	-0.037	0.0076	0.0129	-0.019	-0.015	-0.062	0.002	-0.017	-0.069	0.013	0.0064	0.0047	0.0093	0.0104	0.0135	-0.01	0.0016
ENSG00000215915	ATAD3C	4.317	-0.054	-0.158	0.1248	-0.197	-0.002	-0.007	-0.01	-0.031	0.0373	-0.011	-0.008	0.0098	-0.018	-0.003	-0.002	-0.036	0	-0.03	-0.001	-0.052	-0.005	0.0446	-0.018	0.0204	0.0386	0.0144	8.3554	-0.016	0.0162	-0.01	-0.008
ENSG00000215921		0.0075	-0.296	0.2648	-0.058	-0.445	0.0584	-0.009	-0.022	-0.066	0.0385	-0.001	-0.003	-0.02	-0.008	-0.012	-0.017	0.0094	0.0266	0.0123	0.0246	-0.037	-0.008	0.0049	-0.017	0.0398	0.0224	0.0007	-0.038	0.0091	0.0175	0.0062	0.0002
ENSG00000215923		0.001	-0.308	0.2831	-0.059	-0.465	0.0448	-0.011	-0.017	-0.065	0.0429	-0.003	0.0011	-0.02	-0.017	-0.013	-0.018	0.0113	0.0288	0.0145	0.0198	-0.043	-0.011	0.0019	-0.015	0.0301	0.0304	0.0025	-0.045	0.0069	0.0105	0.0048	0.0085
ENSG00000215924		0.0007	-0.306	0.281	-0.06	-0.465	0.0443	-0.009	-0.017	-0.067	0.0397	-0.004	0	-0.021	-0.014	-0.011	-0.022	0.011	0.0291	0.0156	0.0199	-0.041	-0.007	0	-0.015	0.0389	0.0283	0.006	-0.045	0.0109	0.0095	0.0021	0.0091
ENSG00000215925		0.0027	-0.312	0.2753	-0.052	-0.459	0.0432	-0.013	-0.021	-0.066	0.0428	-0.006	0.0051	-0.025	-0.013	-0.002	-0.015	0.0053	0.0278	0.0072	0.0164	-0.047	-0.008	0.0038	-0.019	0.0321	0.0275	0.002	-0.042	0.0092	0.0148	0.0034	0.0082
ENSG00000215930	MIR942	0.0339	-0.345	0.2433	-0.049	-0.341	0.0374	0.0035	-0.013	-0.057	0.0173	0.015	0	-0.028	-9.694	-0.014	-0.004	0.0064	0.026	0.0169	0.0089	-0.021	-0.016	-0.001	-0.002	0.0158	0.0198	0.0185	-0.057	0.0055	0.0115	-0.011	0.0287
ENSG00000215933		6.3582	0.1687	0.5707	-0.04	-0.179	-0.002	-0.061	0.0214	-0.072	0.0647	-0.011	-0.032	-0.018	-0.007	0.008	0.0155	-0.011	0.0054	0.0288	0.0208	-0.063	0.0203	0.0095	-0.031	-0.009	-0.034	-0.029	-0.046	-0.024	-0.005	-0.008	-0.009
ENSG00000215934		0.0531	-0.319	0.2431	-0.037	-0.355	0.023	-0.012	-0.036	-0.05	0.044	0.0183	0.0022	-0.012	-0.005	0.0074	0.0082	0.0018	0.0114	0.0149	0.0036	-0.032	-0.014	0.0102	-0.004	0.0326	0.0127	0.011	-0.037	0.0162	0.0069	0.0038	-0.009
ENSG00000215938	MIR190B	0.004	-0.309	0.2771	-0.056	-0.456	0.0402	-0.017	-0.016	-0.07	0.0457	0	0.005	-0.025	-0.01	-0.013	-0.021	0.0198	0.0262	0.0186	0.0122	-0.046	-0.005	0.0015	-0.012	0.0298	0.0382	0.0041	-0.039	0.0119	0.0049	-0.002	0.0094
ENSG00000215939	MIR873	0.0006	-0.313	0.2834	-0.059	-0.461	0.043	-0.01	-0.016	-0.064	0.0364	-0.001	0	-0.016	-0.014	-0.011	-0.012	0.0101	0.0301	0.0169	0.0127	-0.045	-0.009	0.0021	-0.011	0.0311	0.031	0.0054	-0.049	0.0073	0.0118	0.0072	0.0052
ENSG00000215942		0.0007	-0.308	0.2816	-0.059	-0.467	0.0478	-0.012	-0.02	-0.067	0.0409	-0.002	0.0001	-0.022	-0.013	-0.012	-0.016	0.0121	0.0299	0.0164	0.0211	-0.043	-0.008	0.002	-0.013	0.0335	0.0301	0.0046	-0.045	0.0081	0.0125	0.0004	0.0065
ENSG00000215943	MIR892A	0.0003	-0.308	0.282	-0.059	-0.469	0.0453	-0.01	-0.019	-0.068	0.0413	-0.003	0.0008	-0.024	-0.013	-0.012	-0.018	0.0107	0.0305	0.0171	0.0194	-0.043	-0.009	0.0017	-0.013	0.0313	0.0287	0.0043	-0.045	0.009	0.0119	0.0008	0.0076
ENSG00000215944		0.0003	-0.31	0.2806	-0.058	-0.468	0.0444	-0.011	-0.02	-0.066	0.0425	-0.001	0.0016	-0.021	-0.013	-0.012	-0.018	0.0097	0.0329	0.0165	0.019	-0.042	-0.011	0.0029	-0.013	0.0329	0.0277	0.0055	-0.047	0.0105	0.0137	0.0023	0.0086
ENSG00000215945		0.0005	-0.309	0.2806	-0.059	-0.471	0.0487	-0.009	-0.018	-0.063	0.0395	-0.003	-0.002	-0.021	-0.009	-0.014	-0.017	0.0134	0.0284	0.016	0.0182	-0.042	-0.008	-0.004	-0.013	0.0296	0.0281	0.0057	-0.045	0.0146	0.0131	0.0013	0.0067
ENSG00000215946		0.0056	-0.313	0.2717	-0.052	-0.438	0.0503	-0.006	-0.025	-0.064	0.0299	-0.002	0	-0.014	-0.016	-0.022	-0.02	0.0142	0.0214	0.0215	0.0222	-0.04	-0.011	0.0014	-0.014	0.0309	0.0317	-0.002	-0.046	0.0049	0.0149	-0.01	0.0014
ENSG00000215952	MIR921	0.0019	-0.303	0.2776	-0.057	-0.465	0.0446	-0.013	-0.022	-0.067	0.0382	-0.001	0.0013	-0.019	-0.016	-0.011	-0.016	0.0098	0.0337	0.0152	0.0205	-0.042	-0.013	0.0008	-0.011	0.0364	0.0297	0.0071	-0.042	0.0141	0.0157	0.003	0.0096
ENSG00000215953		0.0007	-0.308	0.281	-0.058	-0.468	0.0452	-0.008	-0.019	-0.07	0.0403	-0.004	0.0005	-0.024	-0.013	-0.012	-0.016	0.013	0.0299	0.0143	0.0193	-0.045	-0.009	0.0028	-0.013	0.029	0.0301	0.0039	-0.046	0.0095	0.011	0.0002	0.0101
ENSG00000215954		0.0174	-0.316	0.2735	-0.056	-0.416	0.045	0.0053	-0.027	-0.062	0.0276	-0.001	0.0014	-0.008	-0.011	-0.01	-0.014	0.014	0.0151	0.0024	0.019	-0.027	-0.01	0.016	-0.012	0.0232	0.0262	-0.001	-0.04	0.0105	0.0158	0.0123	0.0039
ENSG00000215957	MIR300	0.0013	-0.308	0.2777	-0.059	-0.468	0.0428	-0.012	-0.018	-0.068	0.0442	-0.004	0.0032	-0.021	-0.018	-0.011	-0.017	0.0113	0.0277	0.0153	0.0163	-0.045	-0.013	0.0008	-0.014	0.0302	0.0314	0.0063	-0.041	0.01	0.0127	-0.003	0.007
ENSG00000215958		0.1123	-0.347	0.2651	-0.007	-0.255	0.0244	-0.02	-0.025	-0.052	0.0057	0.004	0.0131	0.0042	-0.015	-0.022	-0.012	0.0313	0.0008	0.0208	0.0232	-0.01	-0.018	0.0164	-0.027	0.0119	0.0033	0.0224	-0.052	-0.002	-0.016	0.0171	-0.005
ENSG00000215960		0.0009	-0.31	0.2792	-0.059	-0.467	0.0444	-0.013	-0.017	-0.066	0.0444	0.0015	-0.003	-0.023	-0.013	-0.015	-0.018	0.0119	0.0323	0.0123	0.022	-0.045	-0.007	0	-0.011	0.0327	0.0309	0.0047	-0.045	0.009	0.0151	0.0008	0.0063
ENSG00000215961	MIR297	0.0006	-0.305	0.2828	-0.058	-0.468	0.0459	-0.009	-0.023	-0.068	0.0403	-0.002	0.0019	-0.02	-0.014	-0.013	-0.019	0.0117	0.0309	0.0144	0.018	-0.046	-0.007	0.0047	-0.013	0.0328	0.0335	0.0005	-0.048	0.0106	0.013	0.001	0.0063
ENSG00000215966	MIR876	0.0015	-0.305	0.2777	-0.06	-0.465	0.0433	-0.011	-0.02	-0.066	0.0345	0.0006	0.0013	-0.022	-0.018	-0.01	-0.019	0.0093	0.028	0.0147	0.0187	-0.044	-0.01	0.0095	-0.013	0.0306	0.0223	0.0092	-0.045	0.0072	0.0168	0.0013	0.0143
ENSG00000215968		0.001	-0.308	0.2831	-0.061	-0.466	0.0491	-0.009	-0.017	-0.063	0.0404	-0.002	0.0033	-0.024	-0.014	-0.014	-0.016	0.0115	0.0296	0.0149	0.0179	-0.042	-0.009	0.0066	-0.012	0.0328	0.0298	0.0034	-0.042	0.0078	0.0115	0.0049	0.0088
ENSG00000215972		0.102	-0.363	0.1958	-0.044	-0.275	0.0396	-0.022	-0.003	-0.046	0	-0.033	0.0165	-0.016	-0.027	-0.013	0	0.0065	0.0184	0.0065	0.0278	-0.007	-0.027	0.0186	0.0134	0.0367	0.029	-0.004	-0.021	-0.006	-0.009	0.0115	0.0093
ENSG00000215973	MIR933	0.0686	-0.359	0.2299	-0.021	-0.344	0.0397	-0.007	-0.02	-0.053	0.0502	0.0005	0	-0.025	0.0008	-0.024	-0.006	0.0177	0.0141	0.018	0.0228	-0.037	-0.032	0.0147	0.0058	0.0262	-0.001	-0.002	-0.029	0.0092	0.0025	0.0073	0.0076
ENSG00000215976		0.014	-0.303	0.2649	-0.07	-0.432	0.0402	-0.015	-0.014	-0.069	0.0499	-0.005	0.0103	-0.03	-0.017	-0.024	-0.027	0.0063	0.0171	0.0029	0.0249	-0.035	-0.002	0.0154	-0.014	0.0178	0.0214	0.0018	-0.038	0	0.0133	0.0032	0.0066
ENSG00000215979		0.5173	-0.288	0.0706	-0.03	0.1274	-0.008	0.0096	-0.026	-0.065	-0.003	-0.001	-0.001	0.0061	0.0422	0.0038	0.0124	0.0039	0	0.0312	-0.001	0.0176	-0.001	0.0574	0	-0.011	0.003	0.0402	0.0189	0.0022	0.024	-0.034	-0.002
ENSG00000215983		0.0125	-0.316	0.2568	-0.05	-0.43	0.0394	-0.005	-0.022	-0.071	0.0303	0.0084	0.0022	-0.016	-0.023	-0.014	-0.017	0.0213	0.0293	0.0173	0.0273	-0.041	-0.007	0.0109	-0.016	0.0312	0.017	0.0152	-0.038	0.002	0.0117	0.005	0.0048
ENSG00000215984		0.1186	-0.314	0.2069	-0.009	-0.215	0.0254	-0.002	0.006	-0.04	0.0165	0.0161	-0.004	-0.012	-0.001	-0.011	0.0034	0.0142	0.0249	0.0065	0.0114	-0.015	-0.001	0.0297	0.0149	0.0282	0.0258	0.0052	-0.023	-0.021	-0.006	0.0115	-0.014
ENSG00000215993		0.0002	-0.31	0.2804	-0.059	-0.468	0.0438	-0.011	-0.019	-0.066	0.0411	-0.004	0.0014	-0.023	-0.013	-0.012	-0.018	0.0127	0.0294	0.0145	0.018	-0.044	-0.009	0.0035	-0.013	0.0323	0.0273	0.0036	-0.046	0.0098	0.0122	0.0026	0.009
ENSG00000215996		0.1979	-0.348	0.2011	-0.006	-0.094	0.0114	-0.046	0.0185	-0.044	-0.003	0.0067	-0.014	-0.009	0.0129	-0.013	-0.007	0.0209	0.0136	0.0162	-0.004	-0.015	-0.035	0.028	-0.014	0.0151	-0.005	0.0039	-0.005	-0.03	-0.021	0.0244	-0.009
ENSG00000215999		0.0005	-0.313	0.2809	-0.061	-0.466	0.0492	-0.009	-0.021	-0.068	0.0392	-0.005	-0.003	-0.024	-0.014	-0.011	-0.022	0.0153	0.0349	0.0127	0.0187	-0.044	-0.01	-0.001	-0.011	0.0337	0.0311	0.0043	-0.045	0.0139	0.0147	0.002	0.0102
ENSG00000216001	MIR450B	0.0058	-0.306	0.2678	-0.053	-0.464	0.0421	-0.004	-0.021	-0.061	0.0414	-0.005	-0.001	-0.023	-0.016	-0.006	-0.013	0.0111	0.0217	0.0147	0.0162	-0.041	-0.01	0	-0.016	0.0267	0.0308	-0.007	-0.038	0.0146	0.0074	0.0012	0.0003
ENSG00000216002		0.0003	-0.308	0.2846	-0.058	-0.468	0.0448	-0.01	-0.018	-0.069	0.0421	-0.003	0.0003	-0.022	-0.013	-0.012	-0.018	0.0099	0.0309	0.0137	0.019	-0.045	-0.009	0.0017	-0.013	0.033	0.0295	0.0044	-0.044	0.0095	0.0125	0.0013	0.0086
ENSG00000216004		0.0012	-0.306	0.2823	-0.058	-0.466	0.0447	-0.014	-0.018	-0.063	0.0401	0.0014	0.0029	-0.025	-0.019	-0.013	-0.018	0.0112	0.0278	0.0142	0.0207	-0.047	-0.012	0.0044	-0.014	0.034	0.0294	0.0021	-0.046	0.0055	0.0125	0.0024	0.0093
ENSG00000216005	MIR888	0.0007	-0.311	0.2821	-0.057	-0.469	0.0459	-0.011	-0.019	-0.069	0.0415	-0.003	0.0026	-0.02	-0.013	-0.008	-0.016	0.0107	0.03	0.0156	0.0188	-0.046	-0.01	0.0014	-0.01	0.0353	0.0278	0.0058	-0.045	0.0093	0.0126	0.0004	0.0066
ENSG00000216009	MIR874	0.0199	-0.302	0.241	-0.051	-0.406	0.0282	-0.015	-0.012	-0.065	0.0338	-0.01	-0.003	-0.01	-0.004	0.0064	-0.015	0.0404	0.0188	0.008	0.0219	-0.039	-0.009	0.0096	-0.014	0.0254	0.0181	-0.008	-0.043	-0.001	0.0077	0.0113	0.0027
ENSG00000216011		0.0035	-0.307	0.2811	-0.059	-0.455	0.05	-0.009	-0.021	-0.068	0.04	-0.004	0.0037	-0.024	-0.008	-0.015	-0.019	0.0106	0.0292	0.0177	0.02	-0.04	-0.003	0	-0.012	0.031	0.0346	0.006	-0.047	0.0084	0.0051	0.0059	0.0132
ENSG00000216014		0.0062	-0.309	0.2767	-0.062	-0.444	0.0472	-0.01	-0.019	-0.068	0.0404	0	0.0059	-0.011	-0.016	-0.013	-0.017	0.0065	0.0244	0.0102	0.0184	-0.045	-0.001	0.0051	-0.012	0.029	0.0364	0.0048	-0.047	0.0088	0.0126	-0.001	0.0138
ENSG00000216015		0.001	-0.309	0.2832	-0.058	-0.466	0.0458	-0.012	-0.018	-0.069	0.0437	-0.005	0.0038	-0.019	-0.01	-0.01	-0.014	0.0094	0.0314	0.0139	0.0192	-0.04	-0.008	-6.03	-0.014	0.0329	0.0341	0.0031	-0.044	0.0095	0.0098	0.0018	0.0052
ENSG00000216017		0.0039	-0.305	0.2863	-0.059	-0.456	0.0431	-0.013	-0.011	-0.066	0.0385	-0.003	0.0007	-0.021	-0.017	-0.01	-0.012	0.0098	0.0223	0.0128	0.0169	-0.041	-0.007	0.0062	-0.006	0.0331	0.0268	-0.001	-0.044	0.0046	0.0125	0	0.0009
ENSG00000216022		0.0016	-0.308	0.2765	-0.062	-0.462	0.0482	-0.01	-0.02	-0.07	0.0399	-0.002	0.0001	-0.022	-0.014	-0.016	-0.018	0.0071	0.028	0.0136	0.0178	-0.043	-0.01	0.0054	-0.014	0.0353	0.0318	0.0024	-0.042	0.0077	0.0165	0.0031	0.0089
ENSG00000216027		0.0003	-0.308	0.2808	-0.06	-0.468	0.0461	-0.01	-0.02	-0.065	0.0425	-0.003	0.0006	-0.019	-0.013	-0.013	-0.017	0.0096	0.0316	0.0184	0.0186	-0.045	-0.009	0.0021	-0.014	0.0324	0.03	0.0044	-0.046	0.0081	0.0121	0.0032	0.0076
ENSG00000216031	MIR298	0.2288	-0.335	0.1255	-0.002	-0.224	0.0152	0.0083	-0.034	-0.033	0.0099	-0.001	0.0243	-0.011	-0.015	-0.008	-0.011	0.0232	0.0058	0.0114	0.0357	-0.028	-0.037	0.0165	0.0185	0.0148	0.0073	-0.012	-0.008	-0.004	-0.02	0	-0.009
ENSG00000216032		0.0001	-0.313	0.2805	-0.059	-0.471	0.0472	-0.012	-0.018	-0.067	0.0409	-0.002	0.001	-0.025	-0.014	-0.011	-0.018	0.0128	0.031	0.0137	0.0185	-0.044	-0.009	0.0019	-0.014	0.0357	0.0307	0.0016	-0.048	0.0119	0.0111	0.0021	0.0066
ENSG00000216035	MIR938	0.0877	-0.311	0.2382	-0.045	-0.299	0.0017	0	-0.013	-0.053	0.0306	-0.008	0.0029	-0.004	0.0049	-0.001	-0.005	0.0055	0	0.0074	0.0014	-0.033	-0.001	0.0033	-0.014	0.0187	0.0013	0.0008	-0.022	-0.017	0.0049	0.0026	-0.018
ENSG00000216036		0.0002	-0.308	0.282	-0.062	-0.469	0.0475	-0.011	-0.017	-0.068	0.0416	-0.003	-0.003	-0.021	-0.015	-0.011	-0.018	0.0094	0.0306	0.016	0.0206	-0.044	-0.01	0.0012	-0.015	0.0354	0.0323	0.0028	-0.046	0.0091	0.0123	0.0025	0.0055
ENSG00000216037		0.0006	-0.31	0.2779	-0.061	-0.468	0.0448	-0.01	-0.02	-0.067	0.0425	-0.005	0	-0.021	-0.013	-0.01	-0.018	0.0088	0.0277	0.0131	0.0179	-0.042	-0.009	0.0045	-0.014	0.0332	0.0329	0.0039	-0.047	0.0082	0.0119	0.0017	0.0072
ENSG00000216045		0.0003	-0.308	0.2817	-0.062	-0.468	0.0448	-0.009	-0.021	-0.068	0.0406	-0.002	0.0015	-0.021	-0.015	-0.012	-0.019	0.0113	0.0297	0.0157	0.0185	-0.042	-0.008	0.0033	-0.013	0.0341	0.0295	0.0038	-0.046	0.0115	0.0117	0.002	0.0063
ENSG00000216047		0.0002	-0.309	0.2816	-0.057	-0.465	0.0483	-0.01	-0.017	-0.068	0.0451	0	0.0025	-0.023	-0.011	-0.011	-0.022	0.0111	0.0293	0.0152	0.0174	-0.043	-0.009	0.0032	-0.014	0.0338	0.0321	0.002	-0.048	0.0079	0.013	0.0017	0.009
ENSG00000216054		0.2071	-0.38	0.1838	-0.018	-0.11	-0.022	-0.023	0.0032	-0.045	-0.02	-0.007	-0.021	0.0125	0.0378	-0.014	-0.018	0.0129	0.0216	0.0173	-0.017	-0.024	-0.02	0.029	-0.009	0.0021	0.0133	0.0189	-0.006	-0.029	-0.001	0.0467	-0.017
ENSG00000216055		0.0003	-0.308	0.2819	-0.058	-0.469	0.0484	-0.01	-0.021	-0.068	0.0407	-0.002	0.0014	-0.02	-0.014	-0.014	-0.018	0.0131	0.0304	0.0137	0.0196	-0.042	-0.007	0.0029	-0.015	0.0338	0.0311	0.0036	-0.045	0.0105	0.0141	0.0036	0.0083
ENSG00000216056	MIR891A	0.0007	-0.31	0.279	-0.056	-0.469	0.0457	-0.01	-0.02	-0.068	0.0428	-0.002	0.0009	-0.02	-0.011	-0.012	-0.014	0.0101	0.0343	0.0162	0.0174	-0.041	-0.007	0.0057	-0.013	0.0364	0.0306	0.0042	-0.045	0.0075	0.0115	0.0031	0.007
ENSG00000216058	MIR944	0.0001	-0.313	0.2805	-0.059	-0.471	0.0472	-0.012	-0.018	-0.067	0.0409	-0.002	0.001	-0.025	-0.014	-0.011	-0.018	0.0128	0.031	0.0137	0.0185	-0.044	-0.009	0.0019	-0.014	0.0357	0.0307	0.0016	-0.048	0.0119	0.0111	0.0021	0.0066
ENSG00000216064	MIR891B	0.0003	-0.308	0.285	-0.059	-0.467	0.0467	-0.01	-0.019	-0.066	0.0408	-0.003	0	-0.022	-0.012	-0.011	-0.017	0.013	0.0298	0.0162	0.0189	-0.042	-0.01	0.0024	-0.015	0.0339	0.0312	0.0041	-0.046	0.008	0.0127	0.0031	0.007
ENSG00000216067		0.0217	-0.353	0.2627	-0.037	-0.403	0.0478	-0.002	-0.007	-0.064	0.0342	-0.013	-0.004	-0.02	-0.01	-0.015	-0.025	0.009	0.0277	0.0126	0.0138	-0.029	-0.007	0.0098	-0.021	0.0388	0.0247	-0.016	-0.024	0.0108	0.0084	-0.004	0.0049
ENSG00000216069	MIR875	0.0306	-0.316	0.2784	-0.059	-0.388	0.0237	-0.029	-0.009	-0.043	0.0458	-0.008	0.0033	-0.01	0	-0.007	-0.022	0.0013	0.0272	0.021	0.0217	-0.033	-0.016	0.0109	-0.011	0.0286	0.0249	0.0079	-0.056	0.0092	0.0204	-0.002	0.0134
ENSG00000216070		0.0213	-0.317	0.2523	-0.061	-0.411	0.0351	-0.017	-0.014	-0.063	0.0447	0.0087	0.0071	-0.019	-0.023	0	-0.026	0.011	0.0216	0.0206	0.0239	-0.03	-0.018	0.0186	-0.025	0.0532	0.0315	-0.008	-0.027	0.0087	0.0129	0.0193	0.0093
ENSG00000216072		0.0005	-0.314	0.2847	-0.055	-0.468	0.0477	-0.01	-0.018	-0.067	0.0442	-0.004	-0.001	-0.021	-0.015	-0.015	-0.016	0.0097	0.0305	0.0177	0.0187	-0.045	-0.009	0.0016	-0.013	0.0341	0.031	5.0532	-0.044	0.0138	0.0144	0.0023	0.0055
ENSG00000216073		0.0007	-0.319	0.2834	-0.057	-0.468	0.0497	-0.009	-0.02	-0.067	0.0434	-0.006	-0.006	-0.023	-0.013	-0.017	-0.015	0.0107	0.0308	0.0175	0.0181	-0.045	-0.009	-0.004	-0.014	0.0328	0.0304	0.0014	-0.043	0.0183	0.0155	0.0019	0.0063
ENSG00000216075	MIR890	0.0003	-0.308	0.2823	-0.058	-0.469	0.0444	-0.012	-0.02	-0.068	0.0412	-0.004	0.002	-0.022	-0.013	-0.011	-0.018	0.0119	0.0302	0.0131	0.0204	-0.046	-0.007	0.0029	-0.012	0.0336	0.0305	0.0038	-0.044	0.0082	0.0141	0.0033	0.0092
ENSG00000216076		0.0008	-0.306	0.2826	-0.062	-0.466	0.0428	-0.013	-0.021	-0.067	0.044	-0.003	-0.002	-0.021	-0.014	-0.01	-0.02	0.0103	0.0314	0.0157	0.0209	-0.044	-0.01	0.0037	-0.012	0.0343	0.0294	0.0012	-0.045	0.0108	0.014	0.0025	0.0095
ENSG00000216077	MIR887	0.0003	-0.31	0.2814	-0.059	-0.467	0.0443	-0.01	-0.02	-0.067	0.0396	-0.002	0.0058	-0.02	-0.014	-0.01	-0.018	0.0086	0.0364	0.0173	0.0189	-0.044	-0.009	0.0011	-0.008	0.0324	0.0308	0.0032	-0.042	0.0121	0.0111	0.0031	0.0078
ENSG00000216081		0.0026	-0.302	0.2781	-0.056	-0.465	0.045	-0.016	-0.012	-0.063	0.0363	-0.003	0.0014	-0.024	-0.014	-0.009	-0.022	0.0049	0.0293	0.0158	0.0109	-0.041	-0.017	0.0034	-0.007	0.0267	0.0298	0.0097	-0.04	0.0105	0.0087	-0.002	0.0111
ENSG00000216083		0.0023	-0.31	0.2811	-0.055	-0.466	0.048	-0.01	-0.017	-0.062	0.0418	0	0.0044	-0.021	-0.012	-0.014	-0.022	0.0103	0.0311	0.0166	0.0204	-0.045	-0.009	0.0038	-0.017	0.0339	0.0302	0.0044	-0.046	0.0136	0.0129	0.0026	0.0119
ENSG00000216084		0.0013	-0.312	0.2787	-0.062	-0.466	0.0487	-0.007	-0.021	-0.069	0.0408	-0.008	0.0023	-0.026	-0.01	-0.014	-0.017	0.0105	0.0295	0.017	0.0187	-0.042	-0.012	-0.002	-0.014	0.0334	0.0286	0.0044	-0.045	0.017	0.0136	0.004	0.0116
ENSG00000216085		0.0003	-0.307	0.283	-0.059	-0.467	0.0464	-0.01	-0.019	-0.068	0.0413	-0.003	0.0016	-0.021	-0.015	-0.012	-0.019	0.011	0.0294	0.014	0.0189	-0.044	-0.01	0.0021	-0.012	0.0329	0.0317	0.0045	-0.046	0.0094	0.0128	0.0016	0.008
ENSG00000216088		0.0003	-0.306	0.2834	-0.059	-0.469	0.046	-0.01	-0.021	-0.069	0.0408	-0.002	0.0035	-0.022	-0.011	-0.014	-0.017	0.0107	0.0325	0.0159	0.0198	-0.046	-0.006	0	-0.013	0.0329	0.0302	0	-0.043	0.0088	0.0131	0.0015	0.0088
ENSG00000216089		0.0148	-0.32	0.2832	-0.047	-0.422	0.0346	-0.013	-0.016	-0.051	0.037	-0.004	-0.003	-0.036	-0.022	-0.023	-0.023	-7.616	0.0194	0.0247	0.0192	-0.047	-0.02	0.0051	-0.016	0.0308	0.0253	-0.001	-0.034	0.0169	0.0034	-0.018	0.0069
ENSG00000216090		0.0006	-0.307	0.2814	-0.063	-0.471	0.0456	-0.009	-0.018	-0.067	0.0425	0.0009	0.0017	-0.021	-0.016	-0.007	-0.016	0.0136	0.0254	0.0142	0.0188	-0.045	-0.009	0.0005	-0.014	0.032	0.0284	0.0041	-0.049	0.0075	0.0117	0.0027	0.0108
ENSG00000216093		0.0026	-0.307	0.2815	-0.059	-0.462	0.0441	-0.011	-0.02	-0.066	0.0393	-0.002	0.0047	-0.024	-0.019	-0.012	-0.02	0.0113	0.0275	0.0159	0.0173	-0.05	-0.008	0.0058	-0.013	0.0372	0.0337	0.0072	-0.043	0.0124	0.0104	0	0.0059
ENSG00000216097		0.0013	-0.304	0.2776	-0.059	-0.46	0.0437	-0.012	-0.016	-0.073	0.0424	0.0014	0.0041	-0.026	-0.009	-0.014	-0.016	0.0072	0.0235	0.0142	0.0145	-0.042	-0.008	0.0048	-0.016	0.0316	0.0283	0.0068	-0.046	0.0086	0.017	0.0008	0.0064
ENSG00000216099	MIR889	0.0006	-0.308	0.2794	-0.062	-0.466	0.0423	-0.012	-0.018	-0.069	0.0384	-0.002	0.0027	-0.022	-0.018	-0.012	-0.018	0.0063	0.0296	0.0137	0.0195	-0.043	-0.009	0.0025	-0.012	0.0334	0.0268	0.0039	-0.044	0.0113	0.0142	0.003	0.0067
ENSG00000216100		0.0002	-0.308	0.2787	-0.057	-0.467	0.0462	-0.01	-0.015	-0.066	0.0421	-0.003	0.0065	-0.021	-0.015	-0.013	-0.012	0.0095	0.0264	0.0154	0.0182	-0.041	-0.012	0.001	-0.011	0.0319	0.029	0.0034	-0.046	0.0087	0.0131	0.002	0.0058
ENSG00000216101	MIR877	0.0076	-0.304	0.2659	-0.059	-0.446	0.0358	-0.013	-0.022	-0.054	0.0355	-0.002	-0.005	-0.018	-0.015	-0.003	-0.013	0.0157	0.0396	0.014	0.0114	-0.039	-0.014	-0.003	-0.011	0.0335	0.0197	-0.011	-0.034	0.0111	0.0117	0.0055	0.0106
ENSG00000216102		0.0153	-0.306	0.2575	-0.065	-0.415	0.0378	-0.008	-0.025	-0.068	0.0339	-9.805	0	-0.022	-0.023	-0.011	-0.009	0.0101	0.0239	0.0051	0.0239	-0.037	-0.009	0.0142	-0.027	0.0334	0.044	0.0061	-0.038	0.0072	0.0056	0	0.0166
ENSG00000216109		1.7148	0.0064	0.098	-0.024	-0.019	0.0104	-0.006	-0.012	-0.03	-0.03	0.0038	-0.027	0.0121	0.0076	-0.018	0.0006	-0.001	-0.004	0.0049	3.3272	-0.02	0.0238	0.0384	-0.009	-0.037	0.0094	0.0153	-0.01	-0.007	0.0424	-0.016	0.0083
ENSG00000216113		0.0008	-0.308	0.2826	-0.058	-0.468	0.0472	-0.012	-0.02	-0.067	0.0422	-0.004	6.879	-0.022	-0.012	-0.01	-0.018	0.0098	0.0292	0.0164	0.0219	-0.042	-0.01	0.0011	-0.013	0.0349	0.0293	0.003	-0.043	0.0066	0.0126	0.0013	0.0065
ENSG00000216114		0.0002	-0.309	0.283	-0.059	-0.467	0.0446	-0.013	-0.02	-0.069	0.0432	-0.003	0.0009	-0.02	-0.014	-0.008	-0.016	0.0081	0.0308	0.0135	0.0178	-0.044	-0.011	0.0026	-0.014	0.0318	0.0314	0.002	-0.043	0.0089	0.0129	-2.208	0.0088
ENSG00000216115		0.0504	-0.362	0.2556	-0.04	-0.349	0.0194	-0.003	-0.001	-0.049	0.0189	-0.016	0.0038	-0.006	-0.018	-0.027	-0.01	-0.003	0.0255	0.019	0.0156	-0.042	-0.001	0.0349	-0.004	0.0319	0.0298	0.003	-0.03	0.014	-0.009	0.004	-0.001
ENSG00000216123		0.0011	-0.31	0.2778	-0.055	-0.463	0.0431	-0.012	-0.02	-0.073	0.0408	0.0003	0.0032	-0.022	-0.011	-0.013	-0.017	0.0144	0.0333	0.0152	0.0169	-0.043	-0.007	0.0008	-0.011	0.0351	0.0264	0.0017	-0.041	0.0098	0.0125	0.0027	0.0067
ENSG00000216125		0.0003	-0.306	0.2828	-0.059	-0.469	0.0458	-0.009	-0.018	-0.067	0.0441	-0.002	0.002	-0.022	-0.017	-0.012	-0.018	0.0109	0.029	0.0161	0.0182	-0.046	-0.008	0.0029	-0.014	0.034	0.0303	0.002	-0.045	0.0092	0.0113	0.0003	0.0073
ENSG00000216127		0.0025	-0.296	0.277	-0.061	-0.463	0.0483	-0.011	-0.02	-0.06	0.0375	-0.001	0.0029	-0.023	-0.012	-0.014	-0.02	0.0083	0.0336	0.0083	0.0178	-0.043	-0.013	0.0034	-0.009	0.0337	0.0267	0.0031	-0.044	0.009	0.0108	0.0026	0.0088
ENSG00000216131		0.0014	-0.307	0.2812	-0.057	-0.467	0.0443	-0.009	-0.023	-0.069	0.0422	-0.006	-0.003	-0.026	-0.018	-0.011	-0.018	0.0135	0.028	0.015	0.0179	-0.045	-0.013	0.0026	-0.014	0.0291	0.0301	0.0024	-0.045	0.0126	0.0148	-0.004	0.0042
ENSG00000216141	MIR941-2	0.0054	-0.306	0.2719	-0.056	-0.452	0.0406	-0.004	-0.023	-0.065	0.0368	-0.003	0.0033	-0.017	-0.018	-0.011	-0.013	0.0139	0.0265	0.0048	0.0163	-0.04	-0.014	0.007	-0.013	0.0304	0.0279	-0.011	-0.043	0.0043	0.0192	0.0014	0.0037
ENSG00000216154		0.0005	-0.308	0.2811	-0.06	-0.466	0.0447	-0.01	-0.019	-0.069	0.0422	-0.003	0.0008	-0.019	-0.016	-0.012	-0.019	0.0099	0.0275	0.0151	0.018	-0.044	-0.008	0.0047	-0.014	0.0328	0.0323	0.0033	-0.044	0.0121	0.0128	0	0.0072
ENSG00000216157		0.0015	-0.308	0.2767	-0.059	-0.469	0.0446	-0.015	-0.019	-0.069	0.0373	-0.006	0	-0.02	-0.017	-0.009	-0.015	0.0155	0.0241	0.0185	0.027	-0.045	-0.007	0.0032	-0.01	0.0337	0.0227	0.0048	-0.045	0.0119	0.0075	0.005	0.0109
ENSG00000216162		0.0044	-0.305	0.2738	-0.057	-0.46	0.0484	-0.004	-0.015	-0.07	0.0391	0	0	-0.022	-0.014	-0.007	-0.017	0.0117	0.0291	0.0143	0.018	-0.041	-0.015	0.01	-0.01	0.0329	0.0396	-4.989	-0.046	0.0001	0.0092	0.0038	0.0098
ENSG00000216168		0.0788	-0.339	0.2322	-0.034	-0.302	0.0115	0.0031	-0.01	-0.053	0.0314	-0.024	-0.007	0.0016	-0.011	-0.021	-0.011	-0.001	-0.01	0.0167	0.0087	-0.028	-0.004	0.027	-0.014	0.0219	0.0128	0.0046	-0.014	-0.007	-0.003	0.0118	-0.003
ENSG00000216169		0.0007	-0.305	0.2834	-0.057	-0.469	0.0456	-0.012	-0.019	-0.066	0.0398	0	0.0034	-0.021	-0.016	-0.013	-0.019	0.0119	0.0299	0.015	0.0164	-0.045	-0.008	0.0011	-0.011	0.0368	0.0299	0.0031	-0.042	0.0104	0.0131	0.0006	0.0079
ENSG00000216173		0.0022	-0.303	0.2762	-0.051	-0.459	0.0432	-0.008	-0.022	-0.071	0.044	-0.001	0.0025	-0.026	-0.015	-0.009	-0.022	0.0059	0.0327	0.0133	0.0198	-0.043	-0.004	0.0035	-0.011	0.0257	0.027	-0.002	-0.042	0.0086	0.0088	0.0006	0.0126
ENSG00000216179	MIR541	0.0034	-0.305	0.2747	-0.056	-0.46	0.0396	-0.013	-0.013	-0.069	0.033	0.0035	0.0067	-0.017	-0.005	-0.011	-0.014	0.0137	0.0296	0.0139	0.0167	-0.046	-0.009	0.0052	-0.011	0.0318	0.0288	0.0027	-0.045	0.012	0.0157	-0.003	0.008
ENSG00000216181		0.0025	-0.308	0.281	-0.057	-0.464	0.0456	-0.012	-0.023	-0.068	0.04	-0.005	0	-0.024	-0.013	-0.01	-0.02	0.0147	0.0253	0.0134	0.0134	-0.043	-0.009	0.0014	-0.012	0.0346	0.0343	0.0058	-0.044	0.0082	0.0119	-7.923	0.0035
ENSG00000216182		0.0321	-0.345	0.245	-0.03	-0.367	0.035	0	-0.045	-0.063	0.0181	-0.014	-0.013	-0.013	-0.009	-0.013	-0.033	0.0122	0.0297	0.0071	0.0322	-0.031	-0.011	0.0069	0	0.0267	0.0235	0.0164	-0.041	0.0021	0.0046	0.0095	0.0163
ENSG00000216191	MIR8485	0.0009	-0.309	0.2804	-0.056	-0.467	0.0501	-0.014	-0.018	-0.067	0.0435	0	0.0013	-0.02	-0.015	-0.011	-0.019	0.0123	0.0302	0.0128	0.0172	-0.04	-0.009	0.0017	-0.017	0.0321	0.0268	0.0015	-0.045	0.012	0.0117	0.0004	0.0078
ENSG00000216192	MIR920	0.0018	-0.317	0.2785	-0.055	-0.462	0.0474	-0.012	-0.025	-0.065	0.0412	-0.005	-0.007	-0.025	-0.015	-0.009	-0.023	0.0136	0.0294	0.0124	0.0134	-0.041	-0.011	-0.004	-0.011	0.0397	0.029	0.0037	-0.043	0.0111	0.0092	0.0011	0.0048
ENSG00000216194		0.0002	-0.307	0.283	-0.057	-0.468	0.0497	-0.009	-0.016	-0.072	0.04	0	0	-0.02	-0.016	-0.014	-0.019	0.0104	0.0278	0.0159	0.0205	-0.045	-0.005	0.0052	-0.009	0.0322	0.0297	0.0032	-0.047	0.0118	0.0119	0.0012	0.0049
ENSG00000216195	MIR941-4	0.2556	-0.336	0.1558	-0.038	-0.068	-0.003	0.0036	-0.019	-0.059	0.0175	-0.024	0.0082	-0.011	0.0008	-0.02	0.0089	-0.003	-0.019	0.0269	0.0055	0.016	-0.039	0.0459	-0.004	0.0111	-0.003	0.0333	0.003	-0.012	0.0042	0.0224	-0.004
ENSG00000216197		3.2356	0.1221	0.1977	0.0723	0.0443	-0.07	0.0089	0.0768	-0.044	0.0503	-0.02	0.0051	0.0138	0.044	-0.03	0.0119	0.0182	-0.038	0.0077	0.0012	-0.063	0.0034	0.0018	-0.022	0.0032	0.0073	0.0235	0.0143	0.0235	0.0322	-0.003	0.0169
ENSG00000216204		0.0618	-0.315	0.2307	-0.033	-0.317	0.0271	-0.017	-0.045	-0.059	0.0277	-0.003	0.0222	0.009	-0.004	-0.016	-0.028	0.0159	0.0223	-0.002	0.0102	-0.027	-0.014	0.0349	0.016	0.0199	0.0243	0.003	-0.034	0	-0.019	0.0008	-0.003
ENSG00000216205		0.0165	-0.312	0.2664	-0.051	-0.416	0.0428	-0.018	-0.014	-0.06	0.0282	0.0108	-0.01	-0.005	-0.026	-0.014	-0.023	0.0252	0.03	-0.006	0.0223	-0.037	-0.009	0.015	-0.011	0.0337	0.0223	0.0037	-0.048	0.01	0.0192	0.0168	0
ENSG00000216206		0.0067	-0.314	0.2813	-0.053	-0.451	0.0489	-0.013	-0.022	-0.07	0.0386	-0.004	-0.005	-0.019	-0.014	-0.015	-0.018	0.0078	0.03	0.0173	0.0232	-0.034	-0.007	0.0055	-0.009	0.0258	0.03	0.0045	-0.045	0.0018	0.0149	-0.004	0.0003
ENSG00000216265	FABP12P1	0.0034	-0.308	0.2799	-0.057	-0.462	0.0485	-0.018	-0.016	-0.064	0.0377	0.0034	-0.002	-0.019	-0.009	-0.017	-0.021	0.0121	0.0276	0.0193	0.0194	-0.05	-0.004	0.0002	-0.012	0.0276	0.0326	0.0016	-0.045	0.0073	0.0121	0.0031	0.0064
ENSG00000216285	AC078819.1	6.2882	0.1308	0.2021	-0.063	-0.038	-0.038	-0.011	-0.008	-0.038	-0.025	0.0065	-0.008	-0.009	-0.053	0.0143	-0.002	-0.015	0.0401	-0.037	0.013	0.0053	-0.026	0.0198	-0.054	-0.038	0.0032	-0.016	0.0103	0.0529	-0.02	0.0124	0.0064
ENSG00000216306	KRT19P2	0.0213	-0.319	0.2627	-0.045	-0.422	0.0449	-0.001	-0.013	-0.064	0.0414	-0.005	-0.004	-0.011	-0.025	-0.025	-0.016	0.01	0.0337	0.0239	0.0141	-0.046	-0.003	-0.002	-0.017	0.0338	0.0229	-0.006	-0.038	0.0128	0.0122	-0.009	0.0051
ENSG00000216307	AL136309.1	0.0409	-0.308	0.2236	-0.031	-0.358	0.0356	-0.005	-0.021	-0.053	0.0209	0.004	0.011	-0.01	-0.023	-0.006	-0.015	-0.004	0.0197	0.0075	0.0104	-0.037	-0.015	0.0157	0.0053	0.0399	0.0233	-0.021	-0.034	0.0213	0.009	-0.022	0.0148
ENSG00000216316	AL022722.1	0.4815	-0.255	0.1635	0.0078	-0.004	0.0379	-0.013	-0.003	0.0016	-0.04	0.0296	0.0111	-0.007	0.0282	0.0003	-0.013	0.0217	0.0029	0.0176	0.0317	-0.006	0.0289	0.0307	0	-0.029	0.0002	-0.039	-0.024	-0.019	-0.021	0.0211	0.0025
ENSG00000216324	AL049697.2	0.0158	-0.31	0.2607	-0.058	-0.444	0.043	-0.017	-0.018	-0.074	0.0544	-0.01	0.0031	-0.017	-0.016	-0.013	-0.028	0.0025	0.0135	0.0187	0.0257	-0.041	-0.015	0.0115	-0.01	0.0187	0.0193	0.0071	-0.048	0.0016	0.004	-0.002	0.0027
ENSG00000216331	HIST1H1PS1	3.1592	0.0168	0.4387	0.0174	0.0769	-0.035	-0.051	-0.011	0.0358	-0.015	0.0233	0.0055	-0.019	0.0077	-0.027	-0.021	0.0067	-0.005	0.0134	0.0393	-0.029	-0.016	-0.018	0.0065	0.0087	-0.027	-0.008	0.0215	-0.011	0.0078	0	0.0124
ENSG00000216347	RPL10P10	0.0049	-0.309	0.2768	-0.054	-0.466	0.045	-0.004	-0.019	-0.065	0.041	0.0001	0.0048	-0.025	-0.024	-0.01	-0.019	0.0178	0.0346	0.0095	0.0131	-0.045	-0.009	-0.002	-0.009	0.0379	0.0271	0.002	-0.047	0.0123	0.0137	0.0027	0.0065
ENSG00000216352	AL590824.1	0.0042	-0.327	0.2787	-0.054	-0.462	0.0487	-0.013	-0.016	-0.067	0.0356	-0.006	-0.008	-0.034	-0.013	-0.007	-0.023	0.0125	0.0288	0.0154	0.0203	-0.046	-0.007	-0.005	-0.019	0.0312	0.0263	0.0027	-0.049	0.0158	0.0122	0.0027	0.0035
ENSG00000216359	AL139039.1	0.0038	-0.307	0.2797	-0.055	-0.457	0.0379	-0.008	-0.023	-0.062	0.0402	-0.006	0.0093	-0.02	-0.008	-0.008	-0.023	0.0159	0.025	0.0154	0.0097	-0.043	-0.005	0.0042	-0.022	0.0291	0.0319	0.0017	-0.051	0.0066	0.0106	0.0016	0.0132
ENSG00000216360	AL136968.1	0.6137	-0.194	0.0146	0.0102	0.0077	-0.004	-0.014	0.0083	0.0031	-0.015	-0.014	-0.007	0.0018	0.02	0.0203	-0.011	0.0132	-0.043	-0.004	0.0103	-0.003	-0.033	-0.01	0.0366	-0.002	0.0203	0.0514	0.0133	0.0039	-0.001	-0.019	0.0015
ENSG00000216364	MRPL42P2	0.3748	-0.218	0.0657	-0.01	-0.063	-0.045	0.006	0.0081	-0.011	-0.024	0.0049	-0.013	0.0052	-0.018	0.0206	-9.216	0	-0.003	-0.002	-0.026	-0.02	0.0022	0.0339	0.0105	0.042	-0.011	-0.041	-0.001	-0.009	-0.015	-0.026	-0.029
ENSG00000216365	RPL37P15	0.0411	-0.341	0.2315	-0.029	-0.402	0.0405	-0.013	-0.014	-0.06	0.0315	0.0038	0.0128	-0.009	-0.024	0.0092	-0.017	0	0.0212	0.0176	0.0264	-0.031	-0.005	0.0025	0.0069	0.0296	0.0204	-0.017	-0.023	0.0139	-0.004	0.0261	-0.009
ENSG00000216368	AL136226.1	0.0597	-0.361	0.2351	-0.028	-0.366	0.0258	-0.006	-0.022	-0.038	0.0038	0.0021	0.0176	-0.044	-0.009	-0.006	-0.012	0.0156	0.0044	0.0114	-0.003	-0.03	-0.038	0.0195	-0.008	0.0219	0.0046	-0.009	-0.04	0.0169	0.003	0.0195	0.0061
ENSG00000216378	AL080285.1	0.0031	-0.318	0.2807	-0.053	-0.465	0.051	-0.012	-0.024	-0.069	0.0427	0.0015	-0.003	-0.03	-0.009	-0.016	-0.019	0.0102	0.0295	0.0133	0.0199	-0.047	-0.003	-0.001	-0.011	0.0259	0.0279	0.0047	-0.043	0.0153	0.0161	0.0051	0.0098
ENSG00000216412	RPL12P2	0.0778	-0.316	0.2125	-0.02	-0.321	0.0521	-0.013	-0.008	-0.033	0.0219	-0.001	0.023	-0.003	-0.008	-0.01	-0.009	-0.003	0.0117	0.0166	0.0307	-0.041	-0.009	0.0052	0.0041	0.0159	0.0193	-0.009	-0.024	-0.013	0.011	0.0047	0.0016
ENSG00000216425	AC004066.1	0.0083	-0.313	0.2746	-0.047	-0.454	0.0401	-0.01	-0.017	-0.072	0.0499	-0.004	-6.8	-0.016	-0.016	-0.017	-0.019	0.0118	0.0295	0.0187	0.0175	-0.04	-0.013	0	-0.014	0.0295	0.0299	0.0075	-0.041	0.0083	0.014	0.0001	0.0118
ENSG00000216436	HIST1H2APS1	0.0013	-0.307	0.2848	-0.057	-0.465	0.0425	-0.012	-0.021	-0.066	0.0374	0	0.0062	-0.022	-0.012	-0.007	-0.018	0.0079	0.0323	0.0104	0.0167	-0.041	-0.01	-0.002	-0.011	0.0276	0.0288	-0.001	-0.043	0.0112	0.0112	0	0.0073
ENSG00000216439	DUTP5	0.0039	-0.315	0.2774	-0.053	-0.459	0.0506	-0.013	-0.023	-0.063	0.0404	-0.005	-0.004	-0.023	-0.014	-0.014	-0.017	0.0071	0.025	0.0219	0.0124	-0.045	-0.013	0.0003	-0.014	0.0304	0.0278	0.0004	-0.043	0.0151	0.0137	0.001	0.0078
ENSG00000216444	RAET1M	0.0022	-0.312	0.2811	-0.061	-0.46	0.0477	-0.011	-0.026	-0.064	0.0402	-0.006	-0.002	-0.021	-0.013	-0.012	-0.02	0.0062	0.0315	0.0165	0.021	-0.04	-0.01	-0.005	-0.015	0.0297	0.027	0.003	-0.039	0.0093	0.0099	0.0016	0.0095
ENSG00000216471	RPSAP43	0.0423	-0.34	0.2442	-0.038	-0.365	0.0395	-0.009	-0.031	-0.055	0.0196	-0.004	0.0012	-0.01	-0.029	-0.022	-0.011	0.0131	0.0366	0.0086	0.0311	-0.048	-0.002	0.0084	-0.013	0.0414	0.0327	-0.018	-0.03	0.013	0.0152	0.0103	0.0124
ENSG00000216475	AL024474.1	0.0249	-0.33	0.2657	-0.072	-0.388	0.0379	-0.012	-0.031	-0.043	0.0403	-0.006	0.0082	-0.024	-0.011	0.0051	-0.015	0.0195	0.0103	0.0153	0.0198	-0.032	-0.008	0.0025	-0.014	0.0282	0.0167	-0.009	-0.039	0.0005	0.0256	0.0142	-0.008
ENSG00000216480	AL078604.1	0.2995	-0.347	0.1231	0.0171	-0.178	0.0409	-0.013	-0.004	0.0726	-0.001	0.001	0.0144	-0.025	-0.013	-0.016	0.002	0.0163	0.0009	0.0196	0.0356	-0.015	-0.023	-0.015	0.0096	-2.615	0.0121	-0.038	-0.018	0.0083	0.0131	0	-0.019
ENSG00000216490	IFI30	5.6751	-0.046	0.2643	-0.188	-0.168	-0.079	0.1169	-0.03	-0.001	-0.147	0.0907	0	0.0049	-0.042	0.0242	0.0072	-0.025	-0.006	0.011	0.0089	-0.062	0.0009	0.0302	-0.011	-0.008	-0.048	0.0023	-0.011	-0.018	0.0022	0.0133	0.0072
ENSG00000216516	AL645733.1	0.0201	-0.31	0.2768	-0.042	-0.409	0.0489	-0.004	-0.017	-0.053	0.0308	-0.009	-0.006	-0.018	-0.019	-0.008	-0.012	0.0146	0.0275	0.0217	0.0219	-0.048	-0.004	0.0025	-0.006	0.0303	0.0271	0.015	-0.042	0.0062	0.0212	0.0005	-0.001
ENSG00000216518	EEF1GP6	0.0034	-0.32	0.2775	-0.056	-0.465	0.0479	-0.012	-0.009	-0.065	0.0466	-0.004	0.0015	-0.028	-0.008	-0.014	-0.008	0.011	0.0325	0.0152	0.0206	-0.041	-0.013	-0.002	-0.011	0.0324	0.0244	0.0085	-0.045	0.0192	0.0096	0.0064	0.0043
ENSG00000216519	AL023284.1	0.0011	-0.311	0.2817	-0.058	-0.463	0.045	-0.016	-0.016	-0.073	0.0447	0.0002	0.0019	-0.018	-0.015	-0.016	-0.02	0.0125	0.0279	0.0173	0.0149	-0.039	-0.006	0	-0.009	0.0297	0.0292	0.0007	-0.043	0.0102	0.0128	0.0045	0.008
ENSG00000216522		0.0077	-0.3	0.2775	-0.052	-0.448	0.0434	-0.009	-0.015	-0.055	0.0468	0	0.0066	-0.019	-0.002	-0.019	-0.015	0.0008	0.0248	0.0168	0.0169	-0.04	-0.014	0.0035	-0.021	0.0375	0.0312	0.0057	-0.051	0.0093	0.0199	0.0023	0.004
ENSG00000216523	AL109941.1	0.0014	-0.311	0.2777	-0.06	-0.461	0.046	-0.012	-0.019	-0.067	0.0404	-0.005	-0.001	-0.022	-0.008	-0.013	-0.023	0.013	0.0312	0.0161	0.0187	-0.043	-0.009	0.0027	-0.014	0.0337	0.0314	0.0038	-0.045	0.0081	0.0146	-0.001	0.0109
ENSG00000216548	AL357084.1	0.007	-0.318	0.2678	-0.059	-0.453	0.0462	0	-0.019	-0.064	0.0457	-0.004	-0.008	-0.022	-0.017	-0.017	-0.013	0.0216	0.0256	0.0162	0.0192	-0.036	-0.01	0.0017	-0.014	0.0297	0.028	0	-0.042	0.0112	0.0053	0.001	0.0104
ENSG00000216560	LINC00955	0.0258	-0.326	0.2695	-0.044	-0.416	0.0552	-0.01	-0.01	-0.057	0.0509	0.0069	0.0087	-0.01	-0.024	-0.004	-0.017	0.0044	0.0265	0.0061	0.0216	-0.045	-0.008	-0.001	-0.014	0.0352	0.0205	-0.001	-0.042	0.0212	0.0084	0.0003	-0.005
ENSG00000216588	IGSF23	2.8478	0.0641	0.1487	0.0263	-0.121	0.0362	0.0867	0.0059	0.0101	0.1056	-0.103	0.0001	0.0063	0.1169	0.0023	-0.007	0.0159	-0.006	-0.025	0.0336	-0.001	-0.006	-0.02	0.0226	0.0456	-0.008	-0.025	-0.026	0.0111	-0.002	0.0142	-0.003
ENSG00000216613	AL023284.2	0.0449	-0.33	0.2436	-0.071	-0.378	0.0249	-0.006	-0.043	-0.051	0.0435	-0.012	-0.007	-0.017	-0.019	0.0139	-0.037	-0.006	0.0349	0.0167	0.0234	-0.043	-0.009	0.014	-0.012	0.026	0.0218	-0.01	-0.017	0.0028	0.0021	-0.001	0.0078
ENSG00000216616	AL356421.1	0.1247	-0.37	0.1933	-0.041	-0.304	0.0178	-0.035	-0.015	-0.01	0.0307	-0.013	0.0048	-0.027	0.0179	-0.003	-0.034	0.0116	0.0137	0.0222	0.0417	-0.022	-0.038	0.0072	-0.006	0.0426	0.0201	-0.023	-0.057	0.0028	-0.014	-0.007	-0.001
ENSG00000216621	AL583835.2	0.0023	-0.316	0.28	-0.059	-0.468	0.049	-0.013	-0.018	-0.062	0.0439	-0.002	0.0044	-0.027	-0.014	-0.013	-0.017	0.012	0.0339	0.0183	0.0239	-0.045	-0.013	0.0008	-0.017	0.0391	0.0264	-0.006	-0.042	0.0164	0.0172	0.0023	0.013
ENSG00000216624	GAPDHP72	0.619	-0.231	0.1354	-0.011	-0.115	0.0125	0.0357	-0.039	-0.001	0.0027	-0.003	0.0102	-0.029	-0.041	-0.003	-0.005	0.0178	0.0028	0	-0.033	-0.019	0.0257	-0.024	-0.011	0.012	0.0235	0.0032	-0.017	0.0007	0.0063	0.0095	-0.011
ENSG00000216629	OR2W4P	0.0042	-0.308	0.2787	-0.065	-0.454	0.0459	-0.018	-0.017	-0.065	0.0453	-0.003	0.0008	-0.02	-0.015	-0.01	-0.015	0.0073	0.0319	0.0144	0.0231	-0.042	-0.01	0.0065	-0.011	0.0279	0.0287	5.8159	-0.043	0.013	0.0127	0	0.0065
ENSG00000216636	RPL7P25	0.1525	-0.329	0.1929	-0.031	-0.183	0.0079	-0.012	0.0194	-0.055	0.0457	0.0044	0.0092	-0.029	-0.014	-0.008	0.0001	0.007	0.0254	0.052	-0.002	-0.024	-0.014	-0.004	-0.037	-0.006	-0.006	0.0097	-0.022	-0.008	0.0106	-0.011	0.0071
ENSG00000216639	AL133406.1	0.054	-0.359	0.2361	-0.028	-0.342	0.0269	-0.004	-0.021	-0.037	0.0359	-0.014	0.0053	-0.007	-0.013	-0.021	0	-0.004	0.001	0.0166	0.0192	-0.022	-0.022	-0.005	-0.005	0.0157	0.0297	-0.009	-0.038	-0.013	0.0126	0.0065	0.0021
ENSG00000216642	AL136116.1	0.0029	-0.305	0.2748	-0.053	-0.465	0.0414	-0.004	-0.02	-0.065	0.0442	-0.003	0.004	-0.021	-0.011	-0.017	-0.023	0.0097	0.026	0.0149	0.0126	-0.038	-0.013	0.006	-0.009	0.0346	0.0283	0.0052	-0.044	0.0107	0.0126	0.0047	0.0059
ENSG00000216657	GLRX3P2	0.5876	-0.234	0.046	-0.003	-0.065	0	0	-0.018	-0.004	0.0192	0.0165	0.0048	-0.01	0.0346	0.0233	0.001	0.0024	0.0232	0.0132	-0.003	0.0065	-0.011	0.007	-0.01	0.0071	0.0025	0.0217	-0.004	0.0315	-0.001	-0.023	-0.021
ENSG00000216663	AL365214.1	0.0024	-0.319	0.2824	-0.054	-0.462	0.0531	-0.014	-0.021	-0.065	0.04	0.0011	0.0018	-0.012	-0.015	-0.013	-0.016	0.0163	0.03	0.0141	0.0145	-0.043	-0.004	0.0021	-0.007	0.0374	0.0268	0.0013	-0.044	0.0033	0.0142	0.0057	0.0028
ENSG00000216671	CCNYL3	0.0106	-0.337	0.2763	-0.047	-0.441	0.0452	-0.012	-0.015	-0.061	0.0426	-0.011	-0.003	-0.024	-0.009	-0.014	-0.013	0.0107	0.0265	0.0138	0.019	-0.045	-0.017	-0.007	-0.015	0.0191	0.0265	0.0034	-0.046	0.0173	0.0031	0.0083	0.0105
ENSG00000216676	AL031229.1	0.006	-0.314	0.265	-0.057	-0.453	0.0375	-0.013	-0.022	-0.059	0.0329	-0.007	0.006	-0.019	-0.018	-0.016	-0.023	0.0012	0.0291	0.0164	0.0187	-0.034	-0.012	0.0071	-0.002	0.0345	0.0294	0.0083	-0.046	0.0068	0.018	0.0015	0.0056
ENSG00000216687	AL390237.1	0.0115	-0.331	0.2746	-0.052	-0.446	0.0497	-0.021	-0.027	-0.057	0.0398	0.0016	-0.001	-0.028	-0.011	-0.006	-0.026	0.0135	0.0351	0.0149	0.0224	-0.036	-0.004	-0.006	-0.006	0.0283	0.0275	0	-0.037	0.0085	0.0075	-0.008	0.0011
ENSG00000216708	CIR1P3	0.0051	-0.309	0.2762	-0.053	-0.456	0.0562	-0.013	-0.02	-0.067	0.042	0.0043	0.0068	-0.019	-0.015	-0.016	-0.026	0.0106	0.034	0.0102	0.0217	-0.04	-0.016	0.0008	-0.011	0.0355	0.0322	0.0021	-0.046	0.0134	0.0098	0.0061	0.0092
ENSG00000216710	COX6A1P3	0.0003	-0.308	0.2831	-0.057	-0.469	0.0454	-0.009	-0.018	-0.068	0.0388	-0.003	0.0012	-0.023	-0.014	-0.012	-0.017	0.0111	0.03	0.0131	0.0192	-0.043	-0.009	-0.001	-0.014	0.0321	0.0286	0.0035	-0.048	0.0098	0.0112	0.0046	0.0104
ENSG00000216713	MTND4P13	0.0029	-0.315	0.2783	-0.06	-0.453	0.0473	-0.015	-0.013	-0.065	0.0413	-0.002	0	-0.017	-0.008	-0.011	-0.016	0.014	0.0254	0.0191	0.0168	-0.044	-0.011	0.0009	-0.012	0.0332	0.033	0.0027	-0.047	-0.001	0.0129	0.0053	0.0106
ENSG00000216718	AL024509.2	0.0069	-0.312	0.2709	-0.053	-0.458	0.0425	-0.008	-0.023	-0.066	0.0434	-0.003	0.0066	-0.028	-0.013	-0.007	-0.014	0.0093	0.0281	0.0178	0.0149	-0.046	-0.013	0.0017	-0.003	0.0345	0.0406	0.0052	-0.053	0.0147	0.0063	0	0.0171
ENSG00000216721	AC093850.1	0.0286	-0.308	0.2557	-0.057	-0.382	0.0354	-0.011	-0.018	-0.068	0.0427	0.0076	0	-0.017	-0.02	-0.011	-0.018	6.1926	0.0133	0.0145	0.0222	-0.035	-0.012	0.0152	-0.009	0.0235	0.0203	0.0017	-0.045	-0.002	0.0026	-0.009	0.0006
ENSG00000216723	NUDT19P3	0.0914	-0.313	0.209	-0.056	-0.274	0.0219	-0.009	-0.015	-0.035	-0.008	-0.035	-0.013	-0.021	0.0117	-0.01	0.002	0.0298	0.0347	0.0407	-7.34	-0.015	-0.011	-0.002	-0.005	0.0278	0.0149	-0.014	-0.036	-0.023	0.0068	0.0204	0.0135
ENSG00000216740	ANXA2P3	0.065	-0.344	0.2343	-0.07	-0.343	0.0169	0.0137	-0.024	-0.021	0.0311	0.0252	-0.009	-0.03	-0.001	-0.003	-0.002	0.0009	0.0055	0.0074	0.008	-0.046	-0.001	-0.004	0.0058	0.0262	0.0287	0.0002	-0.025	0.0029	0.0044	0.0204	0
ENSG00000216753	HMGA1P7	0.0008	-0.307	0.2825	-0.059	-0.47	0.0447	-0.013	-0.02	-0.067	0.0398	-0.004	0.0024	-0.024	-0.015	-0.012	-0.019	0.012	0.0262	0.0135	0.0197	-0.044	-0.01	0.0023	-0.015	0.034	0.027	0.0054	-0.046	0.0078	0.0131	0.0015	0.009
ENSG00000216754	AL050335.1	0.0071	-0.314	0.2804	-0.054	-0.449	0.0454	-0.007	-0.02	-0.058	0.0421	0	0.0035	-0.012	-0.012	-0.005	-0.019	0.0121	0.0306	0.0162	0.006	-0.039	-0.01	0.002	-0.021	0.0271	0.0269	-0.01	-0.044	0.0128	0.0182	0.0026	0.001
ENSG00000216762	VN1R13P	0.0016	-0.314	0.2797	-0.056	-0.464	0.0502	-0.012	-0.021	-0.064	0.0422	-0.002	0	-0.022	-0.017	-0.017	-0.017	0.0093	0.032	0.0181	0.0193	-0.047	-0.005	0.004	-0.01	0.0356	0.0284	-0.001	-0.047	0.0163	0.0192	0.0068	0.0099
ENSG00000216775	AL109918.1	1.8984	-0.034	-0.099	-0.041	0.0559	-0.03	-0.016	0.0142	0.0273	0.0065	0.0117	0.0226	0.0156	0.0174	0.0133	0.0036	0.0289	-0.021	-0.029	0.0056	-0.007	-0.012	-0.004	-0.001	0.0173	-0.005	0.01	0.0008	0.0293	0.0165	-0.011	0.0135
ENSG00000216777	PRRC2CP1	0.0003	-0.315	0.2816	-0.06	-0.469	0.049	-0.008	-0.022	-0.067	0.041	-0.005	-0.004	-0.024	-0.013	-0.014	-0.018	0.0124	0.0307	0.0152	0.0181	-0.044	-0.01	-0.003	-0.014	0.0323	0.0291	0.0051	-0.045	0.0137	0.0134	0.0013	0.0078
ENSG00000216781	AL138885.1	0.0022	-0.313	0.2782	-0.054	-0.459	0.046	-0.015	-0.017	-0.069	0.0412	-0.001	0.0027	-0.019	-0.014	-0.012	-0.019	0.014	0.0278	0.0141	0.0223	-0.042	-0.004	0.0002	-0.017	0.0315	0.031	0.0018	-0.051	0.011	0.0108	0	0.0091
ENSG00000216802	AL590617.1	0.0237	-0.317	0.2494	-0.047	-0.403	0.0287	-0.01	-0.009	-0.054	0.0494	-0.012	-0.001	-0.018	-0.023	-0.009	-0.019	0.0118	0.0215	0.0199	0.0206	-0.034	-0.011	0.0158	0.0024	0.0323	0.0431	0.002	-0.028	0.0124	-0.002	0.0102	0.0124
ENSG00000216809	AL589993.1	1.0814	-0.076	-0.032	0.0022	0.2316	-0.04	0.0265	0.0248	0.0203	-0.028	0.0003	-0.023	-0.006	0.0178	0.029	-0.008	0.0081	0.0091	0.0227	-0.047	0.0251	-0.008	-0.005	0.0101	-0.041	0.0105	-0.011	0.0009	-0.016	0.0206	-0.03	0.027
ENSG00000216811	AL035698.1	0.002	-0.314	0.2839	-0.053	-0.461	0.0523	-0.014	-0.02	-0.061	0.0436	-0.002	-0.006	-0.022	-0.015	-0.01	-0.019	0.013	0.0232	0.0147	0.0164	-0.047	-0.009	0.0054	-0.009	0.034	0.0251	0.009	-0.043	0.0036	0.0116	0.0014	0.0004
ENSG00000216813	AL358178.1	0.0616	-0.351	0.2155	-0.005	-0.339	0.025	-0.009	-0.024	-0.05	0.0352	0.007	-0.009	-0.035	-0.003	-0.02	-0.021	0.0292	0.0054	0.0204	0.0108	-0.017	-0.01	0	-0.004	0.0224	0.0134	-0.005	-0.029	0.0223	0.0059	0.0056	0.0159
ENSG00000216817	R3HDM2P2	0.0209	-0.323	0.2612	-0.037	-0.419	0.0358	-0.009	-0.014	-0.053	0.0201	0.0073	-0.007	-0.002	-0.011	-0.025	-0.014	0.0034	0.0301	0.0232	0.002	-0.043	-0.026	0.0061	-0.011	0.028	0.0304	-0.007	-0.038	0.0163	0.0139	0.0003	0.0009
ENSG00000216819	TUBB2BP1	0.0342	-0.323	0.2535	-0.04	-0.416	0.0516	0.0018	-0.011	-0.064	0.0299	-0.004	-0.011	-0.033	-0.008	-0.015	-0.012	0.0093	0.0211	0.0136	0.0225	-0.033	-0.023	0.0031	-0.001	0.0204	0.0142	0.0049	-0.029	0.0097	-0.005	-0.005	0.0035
ENSG00000216824	ZNF736P10Y	0.001	-0.308	0.2803	-0.057	-0.469	0.0454	-0.008	-0.02	-0.067	0.0417	-0.001	0.0012	-0.023	-0.011	-0.012	-0.016	0.0086	0.0322	0.0188	0.0174	-0.041	-0.014	0.0015	-0.013	0.0343	0.0263	0.007	-0.047	0.0096	0.0107	0.0022	0.0038
ENSG00000216829	FGF7P4	0.0007	-0.301	0.2794	-0.058	-0.467	0.0453	-0.008	-0.018	-0.066	0.0448	0.004	0.0014	-0.024	-0.008	-0.012	-0.017	0.0131	0.0294	0.013	0.0158	-0.042	-0.011	0.0027	-0.013	0.0335	0.0323	0.0028	-0.047	0.0088	0.006	-0.002	0.0078
ENSG00000216835	RBMXP1	0.0287	-0.323	0.2439	-0.045	-0.395	0.0252	-0.006	-0.023	-0.067	0.032	-0.003	-0.002	-0.019	-0.014	-0.002	-0.024	0.0159	0.0142	0.023	0.0132	-0.03	0.0103	0.0052	-0.019	0.0394	0.0195	0.0161	-0.046	0.0258	0	0	0.0329
ENSG00000216844	AC009494.1	0.0018	-0.305	0.2794	-0.063	-0.464	0.0472	-0.013	-0.017	-0.067	0.0416	0.0065	0.0031	-0.022	-0.015	-0.012	-0.013	0.014	0.0299	0.0136	0.0155	-0.047	-0.004	0.0024	-0.014	0.0294	0.0308	0.0025	-0.043	0.0064	0.0128	-0.004	0.0081
ENSG00000216853	MTCYBP36	0.0025	-0.313	0.2733	-0.058	-0.466	0.0497	-0.013	-0.017	-0.065	0.044	-0.005	0.0007	-0.022	-0.014	-0.013	-0.013	0.0107	0.035	0.0202	0.0224	-0.037	-0.008	0.0023	-0.015	0.0302	0.0264	0.0031	-0.044	0.0072	0.0036	0.0058	0.0076
ENSG00000216854	RPL17P26	0.0519	-0.363	0.2217	-0.064	-0.36	0.0181	-0.006	-0.023	-0.02	0.0311	-0.009	-0.012	-0.01	-0.014	-0.017	-0.016	0.0202	0.0161	0.0053	0.0219	-0.039	-0.013	-0.009	-0.028	0.0256	0.0248	-0.015	-0.031	0.0129	0.0013	0.0081	-0.003
ENSG00000216859	DHFRP5	0.0006	-0.308	0.2795	-0.054	-0.469	0.0455	-0.011	-0.02	-0.067	0.0436	-0.006	0.0007	-0.02	-0.015	-0.012	-0.017	0.0136	0.0277	0.0162	0.0183	-0.043	-0.012	0.002	-0.014	0.0328	0.0284	0.0006	-0.045	0.0094	0.012	0.0026	0.0078
ENSG00000216863	LY86-AS1	2.7218	0.0269	0.0084	0.0746	-0.017	0.0374	0.0204	-0.007	0.0385	-0.012	0.0216	0.036	-0.044	-0.012	-0.007	-0.036	0.0204	-0.014	0.0066	0	0.0424	-0.074	0.0154	-0.029	-0.025	0.0135	-0.046	-0.008	-0.027	-0.048	0.0061	0.0334
ENSG00000216866	RPS2P55	3.2311	-0.137	-0.142	0.0945	-0.234	0.0043	-0.016	-0.013	0.0869	0.0346	0.0236	0.0332	-0.021	-0.011	0.0092	-0.038	0.012	-0.001	-0.011	-0.015	-0.025	-0.029	-0.017	-0.017	0.0442	0.0103	-0.03	0.035	0.0237	0.0112	0	-0.01
ENSG00000216867	RPL22P12	0.0412	-0.312	0.23	-0.033	-0.378	0.0174	-0.003	-0.026	-0.071	0.0381	0.0091	-0.016	-0.016	0.0023	-0.01	-0.012	0.0212	0.0065	0.0081	0.0278	-0.033	-0.008	-0.002	0.0062	0.011	0.0278	0.0174	-0.018	0.0151	-0.001	0.001	0.0084
ENSG00000216895	AC009403.1	5.2987	-0.078	-0.113	0.0985	0.0321	-0.06	0.0355	-0.028	0.1321	-0.004	0.0076	0.0272	0.0423	0.0347	0.0104	0.0079	0.0035	0	-0.021	-0.021	-0.017	-0.007	0.015	0.0204	-0.01	-0.006	-0.009	0.017	0.0282	-0.011	-0.008	0.0062
ENSG00000216901	ZNF603P	0.2497	-0.369	0.1157	-0.016	-0.123	0.0026	-0.032	-0.012	-0.019	0.0322	-0.012	0.0122	0.0011	-0.025	0.0009	-0.013	-0.011	0.0144	0.0187	0.022	-0.002	-0.009	-0.03	-0.017	0.0372	0.0276	0.0231	0.0023	-0.003	-0.016	0.0292	-0.017
ENSG00000216902	AL122016.1	0.0003	-0.31	0.2814	-0.059	-0.467	0.0443	-0.01	-0.02	-0.067	0.0396	-0.002	0.0058	-0.02	-0.014	-0.01	-0.018	0.0086	0.0364	0.0173	0.0189	-0.044	-0.009	0.0011	-0.008	0.0324	0.0308	0.0032	-0.042	0.0121	0.0111	0.0031	0.0078
ENSG00000216904	SOCS5P5	0.0051	-0.329	0.2822	-0.056	-0.459	0.049	-0.015	-0.021	-0.068	0.0403	-0.001	0.003	-0.02	-0.013	-0.017	-0.013	0.0143	0.0203	0.0088	0.0165	-0.043	-0.006	0.0004	-0.009	0.035	0.0226	0.0004	-0.043	0.0056	0.0104	0.008	0.0032
ENSG00000216906	AL355312.1	0.107	-0.347	0.1907	-0.028	-0.253	0.0291	-0.03	0	-0.058	0.0412	0.0037	-0.025	-0.015	0.0126	0.0044	-0.023	0.0094	0.0234	0.022	0.0142	-0.011	-0.007	0.0005	-0.013	0.0305	0.022	-0.003	-0.011	-0.001	0.0059	0.0187	-0.002
ENSG00000216913	AL049693.1	0.0023	-0.307	0.28	-0.06	-0.464	0.0508	-0.015	-0.022	-0.064	0.0415	0	-0.001	-0.018	-0.011	-0.011	-0.019	0.0129	0.0302	0.0121	0.0195	-0.042	-0.013	0.0007	-0.011	0.0297	0.0338	0.0022	-0.043	0.0028	0.0111	-0.002	0.0082
ENSG00000216915	GPR89P	0.0839	-0.384	0.2071	-0.058	-0.286	0.0379	0.0004	-0.017	-0.038	0.0142	-0.006	-0.01	-0.02	-0.009	0.0181	-0.004	-0.002	0.0008	-0.003	0.0133	-0.034	-0.008	0.0096	-0.004	0.0246	0.0029	0.0206	-0.022	-0.001	0.0013	0	0.0055
ENSG00000216917	AC005587.1	0.0165	-0.322	0.2611	-0.049	-0.428	0.0464	-7.56	-0.017	-0.064	0.0283	-0.012	-0.003	-0.009	-0.018	-0.02	-0.026	0.0008	0.0271	0.0155	0.0159	-0.037	-0.004	0.0023	-0.009	0.0397	0.0331	-0.006	-0.041	0.0102	0.0116	-0.006	-0.005
ENSG00000216921	FAM240C	0.984	-0.102	-0.048	0.0274	0.0674	-0.039	0	0.0076	-0.051	0.0208	-0.014	-0.003	-0.015	0.0197	0.0016	-0.008	0.0164	-0.003	-0.003	-0.043	-0.007	-0.014	0.0034	0.0032	-0.023	-0.025	-0.001	-0.003	-0.023	-0.053	-0.025	-0.005
ENSG00000216937	CCDC7	4.4167	0	-0.285	-0.021	0.0889	-0.003	0.0157	-0.012	0.0751	0.0062	-0.003	0.0063	-0.018	-0.03	0.0422	-0.017	0.0013	-0.037	0.0083	-0.03	0.0349	-0.037	-0.039	-0.01	-0.005	-0.015	0.004	-0.02	-0.023	0.0196	0.0018	-0.02
ENSG00000216938	RPL7P58	0.0083	-0.318	0.2672	-0.052	-0.45	0.0426	-0.02	-0.02	-0.061	0.0446	0.0014	0.0045	-0.019	-0.008	-0.014	-0.015	0.0115	0.0321	0.0172	0.0242	-0.037	-0.008	-0.004	-0.016	0.0251	0.0281	-0.002	-0.042	0.008	0.0016	0.0099	0.0062
ENSG00000216966	AL353747.1	0.0006	-0.307	0.28	-0.06	-0.468	0.0478	-0.012	-0.018	-0.07	0.0427	-0.003	0.0002	-0.021	-0.014	-0.017	-0.015	0.0079	0.0292	0.0134	0.0197	-0.042	-0.008	0.0006	-0.015	0.0332	0.0297	0.0063	-0.045	0.0087	0.0106	0.0014	0.0091
ENSG00000216977	RPL21P65	0.1734	-0.307	0.1213	-0.016	-0.152	0.0454	-0.016	-0.017	-0.075	0.0171	0.0054	-0.019	-0.003	0.0051	-0.011	0.0164	0.0137	-0.004	0.0016	-0.005	-0.004	3.7407	0.0087	-0.001	-0.023	0.0037	0.01	-0.004	-0.033	-0.001	-0.01	0.0284
ENSG00000216990	HSPD1P10	0.4282	-0.218	0.0972	0.0036	-0.071	0.0036	0.0115	0.0264	0.0223	-0.019	-0.034	-0.005	0.0083	0.0295	0.0169	0.0111	0.0106	0.0113	0.018	0.0079	-0.025	-0.002	0.0253	-0.027	0.008	-0.01	-0.013	0.006	-0.016	-0.017	0.0206	0.0002
ENSG00000216998	CYP2AC1P	0.0063	-0.294	0.2739	-0.064	-0.448	0.0634	-0.005	-0.025	-0.059	0.0438	0.0044	-0.003	-0.019	-0.015	-0.016	-0.015	0.0156	0.0242	0.0228	0.0191	-0.038	0.002	0.0001	-0.022	0.031	0.0168	0.0038	-0.045	0.0046	0.0167	0.0025	0.0041
ENSG00000217004	Z97832.1	0.3229	-0.31	0.0893	0.0117	-0.045	0.0091	-0.023	-0.009	-0.023	-0.018	0.0329	-0.021	0.0212	-0.014	-0.011	-0.029	-0.02	-0.009	0.0182	0.0134	-0.039	0	0.0191	0.0033	-0.004	-0.008	-0.005	-0.014	0.0008	-0.04	0.0118	-0.003
ENSG00000217026	RPL10P1	0.3395	-0.29	0.1138	0.0088	-0.146	0.034	-0.033	-0.026	-0.008	-0.013	-0.002	0.0032	0.0103	-0.008	0.0054	-0.015	-0.014	0.007	0.0032	-0.02	0.0129	-0.024	0.0062	0.0035	0.0241	0.0114	0.0019	-0.031	-0.002	-0.004	-0.018	0.0193
ENSG00000217027	TPT1P4	1.2357	-0.071	-0.011	0.0378	-0.046	0.0833	-0.017	-0.005	0.0646	-0.021	-0.017	0.0024	-0.064	0.0096	-0.029	0.0136	-0.001	0.007	-0.041	0.0194	0.0191	-0.006	-0.028	0.0021	0.0062	-0.009	-0.026	0.0198	-0.007	0.0123	0.0454	-0.022
ENSG00000217030	AL359643.1	0.147	-0.337	0.1675	0.022	-0.243	-0.001	-0.019	0.0066	-0.019	0.0123	0.0031	-0.002	0.0082	-0.015	0.0047	-0.007	-0.01	-0.006	0.0194	0.0028	-0.02	-0.029	-0.008	0.0127	0.0104	0.0069	0.0029	0.0017	0.0032	0.0004	0.0105	0.002
ENSG00000217041	AL512430.2	0.3526	-0.308	0.1927	-0.023	-0.152	0.0077	0.0029	-0.013	-0.052	0.0112	-0.027	0.0045	-0.025	-0.034	-0.018	-0.017	-0.005	0.0399	-0.014	-0.001	-0.046	-0.012	0.0062	-0.009	0.0254	-0.03	0	0.0015	-0.002	-0.044	0.0137	-0.011
ENSG00000217044	MTCO3P31	0.0015	-0.311	0.283	-0.058	-0.467	0.0431	-0.01	-0.018	-0.068	0.0401	-0.001	0.0026	-0.021	-0.015	-0.013	-0.019	0.0115	0.0302	0.0168	0.0194	-0.044	-0.013	0.0025	-0.016	0.0355	0.0287	0.0033	-0.04	0.0114	0.0114	0.0014	0.0082
ENSG00000217060	AL135903.1	0.079	-0.329	0.2315	-0.034	-0.309	-0.004	-0.025	-0.006	-0.042	0.0396	-0.009	0.0112	-0.041	-0.002	-0.018	-0.031	0.0065	-0.006	0.0073	0.0181	-0.026	-0.018	-0.002	-0.031	0.0053	0.0005	0.0064	-0.018	0.0009	0.004	-0.003	-0.009
ENSG00000217067	AL355375.1	0.0033	-0.308	0.2788	-0.057	-0.463	0.0447	-0.005	-0.023	-0.062	0.0414	-0.002	0.0027	-0.02	-0.014	-0.011	-0.022	0.0103	0.0291	0.0075	0.0159	-0.045	-0.013	0.0005	-0.014	0.0337	0.031	-0.001	-0.044	0.0149	0.013	0.0038	0.0085
ENSG00000217075		1.2942	-0.026	0.0382	-0.027	-0.077	-0.026	-0.007	0.0069	0.011	-0.001	-0.034	-0.011	0.0247	-0.006	-0.014	-0.036	0.0184	0.0095	-0.002	0.0158	-0.029	-0.003	-0.003	0.0051	-0.014	-0.012	0.0162	0.0027	-0.023	0.0314	-0.004	-0.025
ENSG00000217078	AL021407.1	3.5429	0.0499	0.1578	0.015	-0.116	-0.044	-0.057	0.0144	0.0552	0.0566	-0.001	0.0115	0.016	-0.032	-0.005	-0.016	-0.017	-0.019	0.0072	-0.001	-0.061	-0.026	-0.017	0.0119	0.0539	-0.003	0.0134	0.0015	0.0066	-0.001	-0.007	-0.001
ENSG00000217083	MTCO2P33	1.6977	0.0476	0.1628	0.0282	0.1814	-0.068	0.0069	-0.025	0.003	0.0062	-0.03	0.0288	-0.029	-0.039	0.0131	0.0145	-0.006	-7.271	0.0251	-0.028	0.0169	-0.011	0.0083	-0.009	-0.016	-0.019	-0.006	0.0192	-0.002	-0.005	0.0314	0.0143
ENSG00000217085	HMGB3P19	0.0026	-0.314	0.2804	-0.057	-0.468	0.0451	-0.008	-0.018	-0.068	0.0407	-0.003	0.0008	-0.022	-0.013	-0.011	-0.016	0.0117	0.0316	0.0132	0.0124	-0.044	-0.01	0.0049	-0.012	0.0334	0.0336	0.0018	-0.045	0.0099	0.0128	0.0003	0.0074
ENSG00000217089	RPS29P13	0.001	-0.31	0.2816	-0.06	-0.469	0.046	-0.01	-0.021	-0.066	0.0409	-0.002	0.0029	-0.022	-0.014	-0.01	-0.016	0.0108	0.0291	0.0155	0.0228	-0.04	-0.01	0.002	-0.012	0.0358	0.0274	0.005	-0.046	0.008	0.0142	0.0028	0.0088
ENSG00000217094	PPIAP31	1.0497	-0.092	-0.005	-0.014	-0.1	-0.008	0.0145	0.0007	0.0634	0.0119	0.0201	0.0045	0	0.02	0.0144	-0.016	0.0073	-0.002	0.0318	0.0077	-0.02	-0.062	-0.011	0.0025	-0.006	0.0361	0.0026	-0.029	0.0123	-0.003	-0.003	-0.011
ENSG00000217120	Z98755.1	0.0038	-0.331	0.2859	-0.057	-0.456	0.0512	-0.007	-0.016	-0.064	0.0412	-0.002	-0.009	-0.015	-0.014	-0.018	-0.008	0.0165	0.026	0.0192	0.0137	-0.038	-0.006	-0.007	-0.004	0.0324	0.0279	0.0005	-0.042	0.0146	0.0161	0.0022	-0.001
ENSG00000217128	FNIP1	9.0632	0.2384	0.4898	0.0569	0.4145	-0.03	-0.021	0.025	0.0991	0.0048	-0.061	-0.006	0.015	0.0001	0.0046	-0.001	0.0169	-0.046	-0.009	-0.02	0.0596	-0.006	-0.044	0.0048	0.0058	-0.019	0.012	-0.011	-0.01	0.0086	0.0075	0.0082
ENSG00000217130	AL139100.1	1.0212	-0.143	-0.05	0.0452	-0.107	0.0302	-0.022	-0.028	0.1354	0.0095	0.0218	0.0041	-0.011	0.0118	0.0083	-0.012	0.0163	0.0139	0.0074	0.0058	0.0232	-0.028	-0.056	0.0155	0.0181	0.0567	-0.016	0.0188	0.0236	-0.025	0	0.0036
ENSG00000217135	AL590004.1	0.0059	-0.314	0.2792	-0.055	-0.446	0.0409	-0.012	-0.015	-0.068	0.0353	0	-0.002	-0.022	-0.012	-0.017	-0.014	0.008	0.0319	0.0156	0.0146	-0.048	-0.001	0.0029	-0.015	0.0327	0.0279	0.0014	-0.043	0.0031	0.0148	0.0058	0.013
ENSG00000217139	AL603865.1	0.0536	-0.32	0.2363	-0.054	-0.348	0.0231	-0.019	-0.022	-0.036	0.0343	-0.006	0.0291	-0.022	-0.016	0.0101	-0.028	0.0035	0.0375	0.0159	0.0213	-0.034	-0.014	0.0176	-0.023	0.0229	0.0108	-0.022	-0.036	0.0023	0.0119	0.0006	-0.018
ENSG00000217159	LARP1P1	1.6592	-0.051	0.0973	0.0102	-0.031	-0.02	-0.037	-0.015	0.0223	-0.004	-0.007	0.0209	-0.019	0.0033	-0.016	0.0028	-0.008	0.0439	-0.011	-0.003	-0.027	0.0104	-0.009	0.0125	-0.008	-0.005	0.0161	0.0245	-0.006	0.0055	0.0279	0.0034
ENSG00000217160	MTCO2P31	0.0017	-0.312	0.2822	-0.056	-0.463	0.0446	-0.011	-0.017	-0.067	0.041	-0.005	-0.001	-0.024	-0.012	-0.009	-0.014	0.0106	0.0288	0.0149	0.014	-0.041	-0.014	0.0041	-0.014	0.0323	0.0291	0.0062	-0.04	0.0074	0.0082	0.0039	0.0021
ENSG00000217165	ANKRD18EP	4.9191	0.1549	-0.24	0.0579	0.4308	-0.047	0.0506	0.0229	-0.075	-0.086	-0.036	-0.016	0.005	0.0134	-0.019	-0.003	-0.001	-0.043	-0.013	-0.001	0.0637	-0.012	0.0247	0.0027	0	0.0399	-0.024	-0.005	-0.009	-0.004	-0.011	0.032
ENSG00000217169	MTHFD2P2	0.0009	-0.309	0.283	-0.059	-0.468	0.046	-0.01	-0.019	-0.069	0.0411	-0.003	0.0026	-0.022	-0.014	-0.012	-0.018	0.0114	0.0307	0.0149	0.0214	-0.043	-0.01	0.0009	-0.013	0.0349	0.0265	0.0017	-0.045	0.0095	0.0116	0	0.009
ENSG00000217178	AL357563.1	0.0017	-0.315	0.2771	-0.059	-0.468	0.0462	-0.013	-0.02	-0.066	0.045	-0.005	0.0014	-0.029	-0.016	-0.011	-0.017	0.0126	0.0296	0.0133	0.0186	-0.045	-0.011	0.0009	-0.014	0.0348	0.0268	0.0003	-0.046	0.0096	0.012	0.0026	0.0108
ENSG00000217181	AL139039.2	0.1733	-0.316	0.176	-0.008	-0.195	0.005	-0.023	-0.005	-0.003	0.0119	0.0207	0.0156	0.0114	-0.003	-0.003	-0.005	0.0317	0.021	0.0233	0.0014	-0.001	-0.053	-0.012	-0.03	0.0088	0.013	-0.016	-0.04	-0.028	-0.014	-0.005	0.0055
ENSG00000217195	AL513475.1	0.0858	-0.381	0.2163	-0.054	-0.225	0.0208	-0.016	-0.028	-0.075	0.0198	0	-0.02	-0.01	0.0058	-0.031	-0.004	-0.001	0.0218	0.0055	0.0077	-0.02	0.0095	0.0007	0	-0.006	2.8213	-0.006	-0.044	-0.004	-0.008	-0.007	0.0175
ENSG00000217227	AL079341.1	0.1638	-0.324	0.1705	-0.007	-0.126	0.007	-0.009	-0.029	-0.038	0.0182	-0.013	-0.018	0.0224	-0.023	-0.026	0	-0.011	0.034	0.006	0.0181	-0.016	-0.03	-0.003	-0.011	0.0193	0	0.0049	0.0079	0.0085	-0.006	0.0138	-0.024
ENSG00000217228	GSTA12P	0.1031	-0.271	0.1926	0.0056	-0.248	0.0446	-0.011	-0.012	-0.032	0.0184	0.0012	0.0095	-0.002	-0.011	-0.038	-0.012	-0.018	0.0476	0	0.0005	-0.014	-0.007	0.0146	-0.001	0.0216	0.014	-0.009	0.006	0.0289	0.0081	-0.002	0.0013
ENSG00000217231	AL109755.1	0.068	-0.341	0.2212	-0.028	-0.337	0.0311	-0.017	-0.014	-0.047	0.028	-0.005	-0.009	-0.01	-0.015	-0.011	-0.007	0.0158	0.0388	0.0384	-0.005	-0.03	-0.025	0	-0.002	0.0399	0.0215	-0.023	-0.047	0.011	0.0044	0.0162	-0.004
ENSG00000217236	SP9	0.0256	-0.325	0.2387	-0.051	-0.387	0.0416	-0.01	-0.001	-0.047	0.0272	-0.018	0	-0.009	-0.022	-0.015	-0.013	0.0077	0.0215	0.0244	0.0181	-0.021	-0.019	-0.006	-0.008	0.0237	0.0304	0.0159	-0.06	-0.005	0.0144	0.0089	0.0007
ENSG00000217239	AL136968.2	0.0215	-0.303	0.2524	-0.051	-0.412	0.0462	-0.013	-0.016	-0.035	0.0354	-0.003	0.0081	-0.004	-0.002	-0.009	-0.017	0.026	0.0299	0.0306	0.016	-0.029	-0.004	0.0092	-0.018	0.0193	0.0278	0.0159	-0.051	0.0153	0.0029	0.0201	0.0053
ENSG00000217241	CBX3P9	0.8353	-0.121	0.0102	0.0184	0.0148	0.0041	-0.008	-0.044	0.0523	0.0047	0.0001	0.0086	0.0214	0.0045	0.0039	0.0127	0.0373	0	0.0196	0.017	-0.014	-0.032	0.0047	0.0007	0.0023	0.0073	0.0429	-0.001	-0.01	0.0075	0.0193	-0.009
ENSG00000217258		1.9526	0.0183	-0.11	-0.039	-0.054	0.0065	0.0056	0.0041	0.0115	0.0127	0.0065	0.0203	-0.03	0.0108	-0.033	-0.007	0.0043	-0.013	-0.037	-0.014	0.0004	0	0.0104	-0.009	0	-0.01	0.0165	-0.008	0.0119	3.8322	-0.001	-0.03
ENSG00000217261	POM121L4P	0.0081	-0.314	0.2831	-0.049	-0.441	0.0387	0.0028	-0.027	-0.061	0.0283	-0.002	0.0071	-0.022	-0.007	0.0013	-0.024	0.0162	0.0212	0.0177	0.0179	-0.048	-0.012	0.0021	-0.009	0.0289	0.0258	-0.007	-0.053	0.0077	0.0151	0.0062	0.0051
ENSG00000217268	TXNP7	0.0022	-0.312	0.2824	-0.059	-0.465	0.0447	-0.008	-0.018	-0.065	0.0441	-0.004	0.0007	-0.017	-0.014	-0.014	-0.016	0.0127	0.03	0.0158	0.0144	-0.047	-0.01	0.0018	-0.012	0.0348	0.0322	0.0018	-0.041	0.0137	0.0168	0.0052	0.0049
ENSG00000217272	AL049545.1	0.0015	-0.315	0.285	-0.055	-0.468	0.0469	-0.011	-0.017	-0.068	0.0442	-0.004	0	-0.02	-0.015	-0.014	-0.014	0.0092	0.0297	0.0172	0.0187	-0.046	-0.009	-9.556	-0.012	0.0329	0.0321	0.0004	-0.043	0.0131	0.0133	0.0021	0.0051
ENSG00000217275	AL031777.1	3.176	-0.013	0.2945	0.0236	0.0174	-0.012	-0.046	0.001	0.1129	-0.011	0.0251	0.0217	-0.004	0.003	-0.006	0.0089	0.0386	0.0042	-0.002	0.0154	0.0166	-0.015	-0.045	0.0185	0.0292	-0.027	0.0047	0.028	-0.017	0.0141	0.0048	-0.001
ENSG00000217289	AC079776.1	0.584	-0.197	0.0672	-0.069	-0.075	0.0324	-0.022	-0.011	-0.035	0.0161	-0.051	0.0039	0.0083	0.0102	-0.008	0.0365	0.0045	-0.022	0.0036	-0.03	-0.008	0.0086	-0.003	0.0006	-0.001	-0.005	-0.015	-0.03	-0.017	-0.001	-0.001	-0.021
ENSG00000217314	UQCRFS1P3	0.0025	-0.307	0.2785	-0.059	-0.466	0.046	-0.012	-0.021	-0.069	0.0447	-0.002	0.0032	-0.021	-0.01	-0.013	-0.016	0.0059	0.0326	0.014	0.0148	-0.043	-0.01	0	-0.012	0.0293	0.0255	0.0017	-0.043	0.0082	0.0138	0	0.0084
ENSG00000217315	OR2W2P	0.0081	-0.31	0.2723	-0.062	-0.44	0.0503	-0.002	-0.018	-0.064	0.0454	-0.004	0.0001	-0.02	-0.007	-0.016	-0.009	0.0176	0.0278	0.0119	0.0087	-0.037	-0.014	-0.002	-0.018	0.0355	0.0132	0.001	-0.043	0.007	0.0068	0.0037	0.0171
ENSG00000217325	PRELID1P1	4.0285	-0.096	0.2114	-0.052	-0.279	0.0504	0.0031	-0.024	0.1016	-0.015	0.0457	0.0049	-0.03	-0.024	0.0306	0.0126	0.0094	0.0313	-0.004	-0.004	-0.02	0.0028	-0.005	0.0383	0.0273	0.013	-0.012	-0.013	-0.008	0.0172	-0.006	0.0132
ENSG00000217327	RPS7P5	0.0015	-0.308	0.2768	-0.054	-0.466	0.0436	-0.011	-0.02	-0.065	0.044	0.0005	0.0078	-0.023	-0.013	-0.012	-0.015	0.0124	0.0344	0.0188	0.0193	-0.044	-0.009	0.0014	-0.009	0.0336	0.0341	0.0027	-0.04	0.0103	0.0092	0.0058	0.0086
ENSG00000217330	SSXP10	0.073	-0.333	0.2334	-0.018	-0.31	0.0318	-0.007	0.0104	-0.037	0.0003	-0.012	-0.001	-0.017	0.01	0.0072	-0.008	0.0061	0.0232	0.0228	0.0143	-0.017	0.0081	0.0033	-0.013	0.0356	0.0187	0.019	-0.023	0.0229	0.0135	0.0116	-0.016
ENSG00000217331	AL355143.1	0.0015	-0.313	0.2794	-0.061	-0.467	0.0507	-0.007	-0.022	-0.064	0.041	-0.011	-0.004	-0.022	-0.014	-0.008	-0.016	0.0119	0.0316	0.0163	0.0156	-0.042	-0.007	-0.002	-0.009	0.0322	0.0286	0.0044	-0.044	0.0138	0.0127	7.8809	0.0087
ENSG00000217334	AL355615.1	0.0051	-0.315	0.2818	-0.047	-0.453	0.0433	-0.009	-0.016	-0.066	0.041	0.001	0.0062	-0.022	-0.015	-0.014	-0.026	0.0074	0.0233	0.0189	0.0264	-0.046	-0.019	0.0029	-0.014	0.0343	0.0333	-0.005	-0.04	0.019	0.0172	0.0088	0.0086
ENSG00000217372	TUBB4BP7	0.0024	-0.318	0.2797	-0.057	-0.466	0.0432	-0.008	-0.026	-0.064	0.0429	-0.007	-0.006	-0.021	-0.013	-0.013	-0.014	0.0123	0.0331	0.0188	0.018	-0.041	-0.01	-0.002	-0.018	0.0304	0.0232	0.0041	-0.051	0.0104	0.0119	0.0018	0.0038
ENSG00000217377	AK4P5	0.0024	-0.312	0.2853	-0.057	-0.468	0.049	-0.011	-0.015	-0.065	0.0419	-0.005	0.0019	-0.02	-0.015	-0.012	-0.018	0.0132	0.0286	0.0152	0.0187	-0.044	-0.009	0.0048	-0.012	0.0329	0.0287	0.0057	-0.045	0.0097	0.0084	0.0074	0.0064
ENSG00000217379	AL589647.1	0.05	-0.332	0.2233	-0.034	-0.358	0.0441	0.0019	-0.024	-0.04	0.0312	0.0072	0.0131	-0.007	-0.009	-0.033	-0.003	0	0.0265	0.0011	0.0103	-0.052	-0.011	0.0201	-0.003	0.0428	0.0122	0.01	-0.035	0.0094	0.0092	0.0116	0
ENSG00000217385	PSMC1P11	0.0342	-0.337	0.2735	-0.048	-0.405	0.0382	-0.01	-0.029	-0.066	0.0587	0.0016	-0.008	-0.012	-0.004	-0.019	-0.018	0.0198	0.0168	0.0049	0.0126	-0.046	-0.001	0.0005	-0.006	0.0142	0.0094	-0.009	-0.033	0.0104	0.0044	0.0191	0.0166
ENSG00000217404	RPS4XP9	0.0149	-0.283	0.2609	-0.052	-0.429	0.0456	-0.006	-0.007	-0.051	0.0396	0.0087	0.0008	-0.027	-0.002	-0.009	-0.015	0.0154	0.0201	0.0168	0.032	-0.034	0.0092	-0.011	-0.016	0.0442	0.0105	0	-0.046	-0.004	0.0131	0.0051	0.0214
ENSG00000217408	PRELID1P2	0.0009	-0.316	0.2807	-0.056	-0.464	0.0506	-0.013	-0.018	-0.069	0.0435	0.0004	0.0016	-0.018	-0.014	-0.017	-0.015	0.0138	0.0311	0.019	0.0171	-0.043	-0.005	0	-0.009	0.0343	0.0293	-0.002	-0.045	0.0153	0.0178	0.0036	0.0086
ENSG00000217414	DDX18P3	0.0385	-0.344	0.2421	-0.042	-0.366	0.0243	-0.01	-0.013	-0.056	0.0256	0.0159	0.0114	-0.015	0.0057	-0.018	-0.012	0.014	0.0135	0.0175	0.0198	-0.028	-0.015	0.0038	0.0047	0.0413	0.0175	-0.012	-0.054	0.0054	0.0052	0.0044	0.0044
ENSG00000217416	ISCA1P1	0.7641	-0.156	0.0669	0.0097	-0.037	0.1307	-0.006	0.0069	0.0423	-0.041	0.0311	-0.022	0.0284	0.0024	0.0449	0.0148	-0.007	-0.012	0.0071	0.0122	0.0445	-0.004	0.0161	0.0232	-0.012	0.0126	0.002	0.0043	-0.023	-0.025	0.0015	-0.007
ENSG00000217442	SYCE3	0.934	-0.128	0.1915	0.0155	-0.084	-0.03	-0.024	-0.02	0.0329	-0.014	0.0299	0.0113	-0.023	-0.006	0.0125	0.0362	0.0237	0.0264	0.0212	0.0212	-0.043	-0.026	-0.003	0.0203	0.0387	-0.02	-0.016	0.0292	0.0072	-0.022	-0.017	0.0209
ENSG00000217447	AL021331.1	0.1229	-0.354	0.1793	-0.019	-0.216	0.0057	0	-0.002	-0.05	0.0194	-0.025	-0.029	-0.008	0.0093	0.0011	-0.023	-0.002	0.0271	0.0441	0.0191	-0.018	-0.002	-0.009	0.0077	0.0077	0.0136	0.0012	-0.036	0.0039	-0.019	-0.016	-0.003
ENSG00000217455	AC073316.1	0.0175	-0.332	0.2866	-0.044	-0.426	0.0432	-0.02	-0.02	-0.056	0.0452	0.0028	-0.006	-0.032	-0.013	-0.01	-0.015	0.0088	0.0186	0.0091	0.0131	-0.048	-0.02	0.0003	0.0054	0.0283	0.0278	-0.004	-0.042	0.0071	2.1592	-0.004	0.0066
ENSG00000217477	AL450346.1	0.0026	-0.312	0.2812	-0.064	-0.464	0.0493	-0.01	-0.02	-0.069	0.0411	-0.009	0.0004	-0.023	-0.015	-0.018	-0.019	0.0122	0.0279	0.0154	0.0188	-0.04	-0.006	0.0035	-0.011	0.0352	0.033	0.0005	-0.046	0.0053	0.0152	0.0035	0.005
ENSG00000217482	HMGB1P17	0.0122	-0.313	0.2654	-0.057	-0.441	0.0547	-0.006	-0.012	-0.063	0.0446	0.0057	-0.003	-0.022	-0.017	-0.004	-0.017	0.0054	0.0211	0.0058	0.0191	-0.042	-0.015	-0.003	-0.019	0.027	0.0253	0.0016	-0.034	0.0065	0.0087	-0.001	0.0154
ENSG00000217483	FO393414.2	0.0014	-0.313	0.2818	-0.057	-0.462	0.0461	-0.009	-0.019	-0.068	0.0365	0	0	-0.019	-0.015	-0.013	-0.013	0.0091	0.029	0.0149	0.0158	-0.045	-0.01	0.0021	-0.009	0.0332	0.0279	0.004	-0.047	0.0032	0.0101	0.0049	0.0077
ENSG00000217488	AL356057.1	0.4584	-0.228	0.1487	0.023	0.0458	0.0031	0.0333	-0.015	-0.016	-0.049	-0.016	0.0299	-0.003	0.0174	-0.02	0.0056	-0.018	0.0339	0.0439	-0.005	-0.014	-0.023	0.0263	-0.022	-0.009	-0.028	0.0048	0.0292	0.0018	-0.013	0.0058	0.0318
ENSG00000217495	AL136116.2	0.027	-0.325	0.2738	-0.047	-0.406	0.0377	-0.002	-0.02	-0.056	0.0396	0	0.0043	-0.015	-0.014	-0.015	-0.014	0.0128	0.0372	0.0047	0.0151	-0.053	-0.005	0.0162	-0.013	0.018	0.0146	0.0006	-0.051	0	0.0239	0.0126	0.0146
ENSG00000217512	AL356776.1	0.2904	-0.332	0.1637	-0.002	-0.063	0.0113	0.0034	-0.017	-0.039	0.0023	-0.026	0.0077	0.0248	-0.004	-0.009	-0.008	0.0105	0.0053	0.0321	-0.004	-0.032	-0.034	0.0174	0.0018	0.0046	0.0048	-0.002	0.0026	-0.003	0.0026	0.0004	-0.002
ENSG00000217514	AL031121.1	0.0037	-0.297	0.2768	-0.064	-0.46	0.0463	-0.004	-0.028	-0.057	0.0418	0.0036	0.0074	-0.015	-0.016	-0.02	-0.019	0.0136	0.03	0.0132	0.0171	-0.043	-0.008	0.0047	-0.012	0.0323	0.031	-0.001	-0.047	0.0084	0.0184	0.003	0.009
ENSG00000217527	RPS16P5	0.6761	-0.2	0.0378	0.0457	0.0631	-0.009	-0.026	0.0073	0.0584	0.0283	-0.025	0.0303	0.0276	0.0252	0.0141	-0.007	0.0231	0.0158	0	-0.026	0.0327	-0.005	0.0042	0.0349	0	0.0032	-0.015	-0.014	-0.021	0.0029	0.0124	-0.021
ENSG00000217539	IQCB2P	0.05	-0.34	0.2251	-0.034	-0.35	0.04	0.0084	-0.025	-0.039	0.0087	-0.001	0.0132	-0.004	-0.016	-0.008	-0.016	0.0052	0.0069	0.0172	0.0113	-0.041	-0.001	-0.009	-0.005	0.0191	0.0099	-0.006	-0.021	0.01	-0.005	0.0183	0.0099
ENSG00000217555	CKLF	6.9764	-0.072	0.5985	0.0344	0.0595	-0.071	-0.044	0.0085	0.2288	0.0427	0.0274	0.0194	0.0209	0.0028	0.0081	-0.008	-0.007	-0.014	0.053	-0.027	-0.013	-0.02	-0.011	0.0367	0.0015	-0.046	-0.002	-0.004	-0.032	0.0124	0.0002	-0.013
ENSG00000217557	AL590286.1	0.002	-0.305	0.2773	-0.058	-0.459	0.0436	-0.012	-0.02	-0.068	0.0442	-3.037	0.0008	-0.026	-0.012	-0.017	-0.018	0.0085	0.0279	0.0215	0.0161	-0.042	-0.008	0.0032	-0.013	0.0303	0.0329	0.0076	-0.045	0.0089	0.0093	0.0049	0.0144
ENSG00000217566	TDGF1P4	0.0466	-0.323	0.2353	-0.022	-0.377	0.0247	-0.031	-0.019	-0.038	0.0384	0.0002	0.0146	-0.023	-0.016	-0.005	-0.028	0.0093	0.0224	0.0235	0.0237	-0.037	-0.015	0.0149	-0.019	0.0274	0.0217	-0.016	-0.019	0.0087	-0.004	0.0027	-0.005
ENSG00000217576		6.069	0.002	-0.545	0.1156	0.0938	-0.01	-0.014	0.0063	0.0599	0.0375	-0.038	0.043	0.0243	-0.01	0.0114	-6.678	-0.002	-0.003	0.0037	-0.012	-0.021	0.0242	-0.043	0.0537	-0.001	0.027	-0.013	0.0159	0.0085	0.0185	0.0051	-0.01
ENSG00000217585	AL021407.2	0.0246	-0.335	0.2703	-0.039	-0.414	0.0458	-0.008	-0.021	-0.063	0.039	0	0.0021	-0.019	-0.01	-0.013	-0.009	0.0033	0.0366	0.0212	0.0159	-0.034	-0.009	0	-0.004	0.0212	0.0206	-0.006	-0.04	0.0056	0.0193	0.0076	-0.003
ENSG00000217612	AL031119.1	0.0135	-0.324	0.2622	-0.058	-0.424	0.0455	-0.01	-0.012	-0.062	0.0461	0.0074	0.0056	-0.005	-0.015	-0.01	-0.018	0.0083	0.0198	0.018	0.0082	-0.038	-0.006	0.0021	-0.021	0.034	0.0157	-0.003	-0.04	0.0154	0.0155	0.0077	2.7977
ENSG00000217624	AL627402.1	2.5959	0.1165	0.0588	-0.063	0.2168	0.0002	0.012	-0.013	-0.05	-0.028	0.004	0.0079	-0.019	0.0129	-0.013	0.0456	-0.002	-0.021	0.0223	-0.008	0.0188	-0.032	0.0031	-0.018	0.0033	0.0249	0.0097	-0.001	0.0017	-0.01	-0.017	0.025
ENSG00000217631	FO393413.1	0.001	-0.309	0.2827	-0.06	-0.467	0.0466	-0.014	-0.021	-0.069	0.0403	0.0009	0.0014	-0.022	-0.013	-0.008	-0.017	0.0091	0.0332	0.0139	0.0172	-0.044	-0.006	0	-0.012	0.0334	0.03	0.0048	-0.043	0.0113	0.0094	0.0005	0.0101
ENSG00000217643	PTGES3P2	1.8888	0.0534	-0.195	0.0181	0.1396	-0.011	0.0342	-0.005	0.076	0.0186	0.003	-0.017	-0.015	-0.009	0.0392	0.0163	-0.006	-0.016	0.0309	-0.014	0.0121	-0.017	-0.018	0.0406	0.0064	6.8625	-0.012	0.0144	0.0293	0.0027	0.0007	0.0125
ENSG00000217644	AL355864.1	2.5464	0.0823	0.1139	0.0036	0.0824	0	0.0709	0.1282	0.0006	0.0219	-0.017	0.0185	0.0051	0.0227	-0.044	-0.003	0.0029	-0.035	0.0407	-0.003	-0.012	-0.011	0.0134	0.0024	-0.021	-0.003	-0.01	-0.003	0.035	-0.002	-0.017	0.0432
ENSG00000217646	HIST1H2BPS2	0.169	-0.344	0.1999	0.0024	-0.243	0.0285	-0.068	-0.031	-0.053	0.0259	-0.01	-0.022	0.0021	-0.017	-0.024	-0.013	0	0.0174	0.0199	0.0324	-0.026	-0.015	0.0078	-0.012	0.0017	0.0164	-0.03	-0.04	0.0081	-0.004	0.014	-0.017
ENSG00000217648	AL136116.3	1.5859	-0.037	0.0481	-0.024	-0.086	-0.003	0.0016	2.917	-0.013	-0.018	0.0405	0.0062	-0.004	-0.035	0.0072	0.0065	-0.011	-0.007	0.0213	0.0192	-0.008	0.0204	-0.037	-0.003	0.0077	0.0176	-0.039	0.0342	-0.016	-0.02	-0.01	-0.007
ENSG00000217653	AL353692.1	0.4608	-0.242	0.066	0.0148	0.0055	-0.031	-0.014	-0.026	-0.016	-0.032	-0.002	0.0005	0.0148	-0.001	0.0007	-0.01	0.0132	-0.002	0.0283	0.0422	-0.044	0.0079	0.0194	0.0291	0.03	-0.013	0.0071	0.0255	-0.006	0.0096	0.0063	-0.007
ENSG00000217680	UBE2V1P15	0.0028	-0.307	0.2776	-0.056	-0.463	0.0467	-0.007	-0.017	-0.068	0.0436	-0.005	0.0035	-0.02	-0.014	-0.019	-0.028	0.0107	0.0237	0.0055	0.0194	-0.042	-0.01	-0.004	-0.021	0.0345	0.0228	0.0026	-0.043	0.0124	0.0168	0.01	0.0079
ENSG00000217684	RPS3AP24	0.0083	-0.313	0.2782	-0.062	-0.447	0.0389	-0.008	-0.027	-0.057	0.0353	-0.002	0.011	-0.013	-0.013	-0.01	-0.015	0.0157	0.0247	0.0225	0.025	-0.042	-0.008	-0.001	-0.007	0.0197	0.03	3.2764	-0.042	0.0051	0.0086	-0.002	0.003
ENSG00000217686	NUS1P4	0.0029	-0.307	0.2742	-0.055	-0.451	0.044	-0.019	-0.012	-0.066	0.0423	-0.004	0.0012	-0.025	-0.009	-0.01	-0.015	0.0101	0.0255	0.0147	0.0183	-0.047	-0.006	-0.001	-0.015	0.0301	0.0287	0.0033	-0.041	0.0057	0.0093	-0.004	0.0095
ENSG00000217702	AC073263.1	2.0405	-0.009	0.0634	0.0157	-0.157	-0.02	-0.012	-0.006	-0.011	0.0093	-0.014	0.0388	0.0171	-0.011	0.033	-0.019	-0.001	0.0254	0.0097	0.0068	-0.047	-0.007	-0.002	0.0056	0.0098	-0.005	-0.004	0.0125	0.0199	-0.011	-0.008	0.0021
ENSG00000217707	SERPINB8P1	0.0116	-0.316	0.2776	-0.06	-0.431	0.0421	0.005	-0.022	-0.061	0.0367	0	-0.001	-0.023	-0.007	-0.016	-0.019	0.0198	0.0399	0.0174	0.0205	-0.038	-0.01	0.0049	-0.014	0.0465	0.0215	0.0078	-0.045	0.009	0.0114	-0.001	0.0128
ENSG00000217716	RPS10P3	0.9316	-0.195	-0.06	0.0241	-0.102	0.0226	0.0143	-0.015	0.127	0.0188	0.0029	-0.017	-0.014	-0.034	0.0687	0.002	-0.003	-0.004	0.0262	0.0121	0.0296	-0.011	-0.015	0	-0.005	0.0296	-0.02	0.0515	0.0389	-0.013	-0.015	-0.007
ENSG00000217718	NDUFB4P4	0.0028	-0.313	0.2805	-0.059	-0.464	0.0434	-0.012	-0.017	-0.068	0.0425	0.0018	0.0038	-0.027	-0.011	-0.013	-0.015	0.0095	0.0307	0.0131	0.0184	-0.045	-0.008	0.0022	-0.015	0.0346	0.0301	0.0062	-0.049	0.0103	0.0132	-0.008	0.0041
ENSG00000217733	CCT7P1	0.0131	-0.299	0.2653	-0.047	-0.436	0.038	-0.019	-0.022	-0.059	0.0395	0.0029	0.0089	-0.027	-0.001	-0.014	-0.018	0.012	0.0306	0.0017	0.0305	-0.044	0.0047	-0.011	-0.009	0.0255	0.019	0.0003	-0.047	0.0124	0.0119	0.0009	0.0058
ENSG00000217746	AL096800.1	0.0079	-0.306	0.2718	-0.056	-0.442	0.0429	-0.017	-0.012	-0.072	0.0397	-0.003	0.0069	-0.026	-0.006	-0.014	-0.011	0.0067	0.0261	0.0154	0.015	-0.042	-0.017	-0.003	-0.01	0.0239	0.0356	0.0089	-0.043	0.0057	0.0091	-0.003	0.0089
ENSG00000217767	NDUFAB1P1	0.1956	-0.332	0.215	-0.024	-0.15	0.0249	-0.017	-0.013	-0.043	0.0175	-0.003	0.0101	0.0108	0	-0.036	-0.001	0.0256	0.0087	0.0286	0.0038	-0.038	-0.009	0.0096	0.0084	-0.005	0.0072	0.0018	-0.01	-0.035	0.0098	0.0502	-0.014
ENSG00000217769	AL157777.1	0.2996	-0.315	0.1194	0.0115	-0.118	0.0142	0.0003	0.0211	-0.01	-0.003	-0.011	0.0021	-0.029	0.0216	-0.003	0.0148	0	0.0001	0.0243	0.0063	0.0124	-0.035	-0.006	-0.009	-0.009	0.0401	0.0261	-0.011	0.0158	-0.002	-0.009	-0.004
ENSG00000217770	FEM1AP3	0.0026	-0.316	0.2812	-0.061	-0.461	0.0443	-0.008	-0.023	-0.066	0.0422	-0.002	-0.001	-0.022	-0.014	-0.014	-0.015	0.0062	0.0314	0.0102	0.0179	-0.038	-0.016	-0.005	-0.014	0.0263	0.0261	0.0045	-0.042	0.0137	0.0078	7.0596	0.008
ENSG00000217776	AL138827.1	0.0094	-0.318	0.2692	-0.056	-0.437	0.0526	-0.008	-0.015	-0.048	0.0319	0.0004	0.0046	-0.022	-0.009	0.001	-0.02	0.0119	0.0279	0.0139	0.0194	-0.025	-0.011	-0.005	-0.012	0.0394	0.0333	-0.003	-0.047	0.0121	0.0061	0.0002	0.0055
ENSG00000217783	LDHAL6FP	0.0628	-0.32	0.1766	-0.057	-0.291	0.0247	0	-0.014	-0.048	0.0425	-0.016	0.0117	-0.007	-0.003	-0.01	-0.023	0.0113	0.007	0.0074	0.0081	-0.015	-0.019	0.0054	-0.018	0.012	0.0359	0.0077	-0.012	-0.005	0.0106	0.0436	0.0135
ENSG00000217786	AL355379.1	0.0026	-0.314	0.2784	-0.059	-0.456	0.0407	-0.01	-0.019	-0.065	0.0358	-0.004	0.0025	-0.011	-0.016	-0.006	-0.02	0.0091	0.0329	0.0095	0.0087	-0.039	-0.009	-0.001	-0.021	0.0298	0.0295	-0.002	-0.053	0.0067	0.0138	0.0012	0.0021
ENSG00000217791	ASS1P9	0.0046	-0.313	0.2812	-0.058	-0.461	0.0429	-0.004	-0.028	-0.071	0.036	-0.004	0.0074	-0.02	-0.008	-0.007	-0.025	0.0073	0.0371	0.0119	0.0101	-0.045	-0.009	0.0039	-0.013	0.031	0.0274	-0.006	-0.044	0.0085	0.0071	0.0133	0.0075
ENSG00000217801	AL390719.1	5.0183	0.0197	-0.3	0.1983	-0.106	-0.003	-0.054	0.0018	0.0165	0.0184	0.0479	0.0114	0.0198	-0.032	0.0455	-0.023	-0.004	0.0287	-0.028	0	-0.065	0.0069	0.0495	0.0076	0.0324	0.0079	-0.008	0.0183	0.0065	-0.028	0.0083	-0.008
ENSG00000217805	AL590084.1	0.0128	-0.307	0.2609	-0.056	-0.44	0.0354	-0.005	-0.011	-0.066	0.0235	0.0021	0.0048	-0.016	-0.017	-0.014	-0.024	0.008	0.0214	0.0064	0.0162	-0.042	-0.022	0.0077	-0.001	0.0352	0.0269	0.0028	-0.04	0.0122	0.0054	-0.002	0.0091
ENSG00000217809	FAT1P1	0.0032	-0.312	0.2813	-0.059	-0.465	0.0448	-0.013	-0.022	-0.064	0.0396	-0.004	8.2152	-0.024	-0.011	-0.011	-0.02	0.0107	0.0324	0.0093	0.0123	-0.045	-0.013	-0.002	-0.013	0.0348	0.0258	0.0055	-0.045	0.0082	0.0127	-0.001	0.0069
ENSG00000217811	HNRNPDP2	0.0007	-0.311	0.2813	-0.058	-0.467	0.0471	-0.012	-0.018	-0.073	0.0415	0	0.003	-0.017	-0.012	-0.013	-0.016	0.012	0.0298	0.0153	0.0173	-0.041	-0.007	0.0005	-0.01	0.0302	0.0279	0.0031	-0.044	0.0109	0.0127	0.0046	0.0069
ENSG00000217824	SNRPEP6	0.0802	-0.32	0.2037	-0.025	-0.317	0.0247	-0.014	-0.031	-0.003	0.0269	0.0186	0.0201	-0.023	0.0058	0.0121	-0.025	0.0143	0.0075	0.0096	0.0002	-0.027	-0.023	0.0001	0.0033	0.0231	0.0352	0.0006	-0.04	-0.016	0.0173	0.0139	-0.032
ENSG00000217825	AC099552.1	0.056	-0.362	0.2416	-0.029	-0.341	0.0154	-0.009	-0.008	-0.039	0.0465	0.005	-0.014	-0.022	-0.027	-0.011	-0.022	0.01	0.0012	0.0331	0.0092	-0.044	-0.003	0	-0.006	0.0088	0.0175	-0.003	-0.043	-0.01	0.0256	0.0072	-0.014
ENSG00000217835	AL034397.1	0.4981	-0.277	0.0441	-0.004	-0.087	0.0036	-0.031	-0.017	-0.009	0	-0.013	-0.005	-0.039	-0.022	-0.011	0.0037	-0.005	0.0099	0.0036	-0.012	-0.021	-0.011	0.0051	-0.009	-0.016	0.0167	-0.024	-0.007	0.0093	-0.024	-0.009	0.0268
ENSG00000217862	HIST1H4PS1	0.2165	-0.325	0.2211	-0.032	-0.165	0.0209	0.0123	-0.007	-0.043	0.0131	-0.024	-0.009	-0.027	0.0148	-0.051	-0.005	-0.006	-0.024	0.0143	0.0032	-0.042	-0.032	0.0061	-0.002	0.0001	0.02	0.0207	-0.013	0.028	0.0105	-0.005	-0.011
ENSG00000217874	OR4F7P	0.0003	-0.308	0.28	-0.06	-0.469	0.0451	-0.009	-0.019	-0.068	0.0439	-0.004	0.0003	-0.021	-0.015	-0.011	-0.019	0.0118	0.0316	0.0132	0.0184	-0.045	-0.009	0.0033	-0.012	0.0314	0.0297	0.002	-0.046	0.0103	0.0123	0.001	0.0097
ENSG00000217878	AL136100.1	0.0013	-0.313	0.2787	-0.06	-0.467	0.0471	-0.009	-0.016	-0.067	0.0382	-0.004	0.0009	-0.025	-0.014	-0.013	-0.019	0.0128	0.0296	0.0123	0.0157	-0.042	-0.01	-0.001	-0.012	0.0364	0.0297	0.0038	-0.047	0.0119	0.0103	0.0009	0.0095
ENSG00000217889	KRT18P48	0.4101	-0.295	0.0401	-0.007	-0.095	-0.001	-0.012	0.0215	-0.015	0.0024	-0.005	0.0229	0.0105	0.0115	0.0277	0.0103	-0.005	-0.004	0.0255	-0.001	-0.066	0.0068	0.0111	-0.007	0.0128	-0.005	-0.017	-0.029	0.0218	0.0078	0.0165	0.0012
ENSG00000217896	ZNF839P1	0.0424	-0.199	0.145	-0.001	-0.254	0.0337	-0.022	-0.033	-0.034	0.0149	0.0218	0.0179	0.0038	-0.028	-0.001	-0.03	-0.003	0.0283	-0.027	0.0028	-0.053	-0.016	0.0197	0.0018	0.0203	0.0213	-0.015	-0.005	0.0438	-0.007	-0.005	-0.004
ENSG00000217897	HSPE1P8	0.433	-0.264	0.0553	0.0116	-0.039	-0.009	-0.035	-0.018	-0.042	-0.001	-0.015	0.0187	0.0031	-0.031	0.0062	0.0009	-0.004	0.0074	0.0453	-0.005	-0.012	-0.008	0.0155	-0.013	-0.029	-0.005	-0.002	-0.002	0.0052	0.0123	0.0412	-0.013
ENSG00000217929	CICP18	0.0438	-0.329	0.2602	-0.044	-0.365	0.0247	-0.01	-0.016	-0.054	0.0454	-0.007	0.0009	-0.014	-0.015	-0.015	-0.023	-0.004	0.0274	0.0349	0.0147	-0.022	-0.011	0.0031	-0.012	0.0447	0.0174	0.0075	-0.04	0.0023	0.0017	0.0061	0.004
ENSG00000217930	PAM16	7.2631	0.0435	-0.036	0.0654	-0.023	-0.057	-0.047	-0.015	-0.174	0.071	-0.065	0.0251	0.0399	0.0146	0.0154	-0.01	0.0091	0	0.018	0.0159	-0.043	0.0244	0.0783	0.0021	-0.016	-0.051	-0.002	-0.004	-0.034	0.0004	-0.025	-0.025
ENSG00000217950	NOC2LP2	0.5291	-0.24	0.082	-0.024	-0.108	-0.004	0.0126	-0.014	-0.006	-0.003	0.0038	0.0062	-0.005	-0.005	0.005	-0.022	0.0181	-0.007	-0.025	0.0108	-0.026	0.0148	0	-0.002	0.0131	0.0089	-0.015	-0.011	0.0097	-0.013	0.0333	0.0111
ENSG00000218014	KRT19P1	0.0017	-0.306	0.2825	-0.062	-0.469	0.047	-0.009	-0.022	-0.069	0.042	-0.001	0.0022	-0.02	-0.012	-0.01	-0.02	0.0121	0.0289	0.0169	0.02	-0.045	-0.005	0.0005	-0.014	0.034	0.033	0.004	-0.046	0.0143	0.0115	0.0051	0.0065
ENSG00000218016	ZNF192P2	0.0195	-0.302	0.2558	-0.039	-0.419	0.0436	-0.009	-0.026	-0.058	0.042	-0.006	-0.001	-0.014	-0.004	-0.003	-0.018	0.0071	0.0243	0.0072	0.028	-0.044	-0.011	0.0083	-0.004	0.0356	0.0214	0.0032	-0.047	0.0136	0.0163	-0.005	0.0078
ENSG00000218018	AL109955.1	3.5368	-0.018	-0.24	0.0713	0.05	0.0251	-0.046	-0.029	0.026	0.0005	-0.023	0.02	0.0197	-0.009	0.0013	0.0319	-0.021	0.0045	-0.025	0.0058	0.0187	0.0007	-0.017	0.0128	-0.007	0.038	0.0351	0.0297	0.0258	0.0013	-0.024	0.0186
ENSG00000218020	THAP12P5	0.0113	-0.315	0.2692	-0.044	-0.445	0.0465	-0.024	-0.029	-0.055	0.0416	-0.011	-0.013	-0.027	-0.011	-0.023	-0.026	0.0074	0.0312	0.0164	0.0163	-0.035	-0.01	0.0019	-0.008	0.0267	0.0243	0.0033	-0.044	0.009	0.015	-0.006	0.0094
ENSG00000218027	AL512329.1	0.4595	-0.257	0.0356	-0.034	0.0384	-0.023	-0.02	0.0018	-0.012	-0.011	-0.059	0.0021	0.0159	0.0254	0.0329	0.0204	-0.009	-0.025	0.0498	0.0016	0.0195	-0.03	0	0.0262	0.0136	-0.015	0.0008	-0.001	-0.002	-0.013	0.0199	-0.004
ENSG00000218029	AL078601.1	0.0121	-0.296	0.253	-0.054	-0.429	0.0253	0	-0.019	-0.06	0.0326	-0.005	0.002	-0.008	-0.008	-0.022	-0.022	0.007	0.0226	0.0244	0.0125	-0.027	-0.028	0.0095	-0.024	0.0316	0.0202	-0.005	-0.038	0.0027	0.0133	0.0129	0.0011
ENSG00000218048	AL121949.1	0.8375	-0.083	0.1526	0.034	0.0152	-0.014	-0.053	-0.023	-0.007	0.0262	0.0414	-0.023	-0.009	0.0144	0.0013	0.0029	-0.001	-8.811	0.0182	-0.015	-0.018	-0.024	-0.007	0.0189	0.0286	0.0013	0.0013	-0.043	0	-0.016	0.0103	0
ENSG00000218049	RPL31P33	0.001	-0.307	0.2776	-0.057	-0.466	0.0422	-0.011	-0.015	-0.067	0.0387	-0.001	0.0026	-0.022	-0.015	-0.012	-0.019	0.0074	0.03	0.0133	0.0203	-0.04	-0.015	0	-0.013	0.0362	0.0316	0.0047	-0.044	0.0093	0.0133	0.0032	0.0098
ENSG00000218052	ADAMTS7P4	1.9647	0.0015	-0.107	0.0408	-0.061	-0.011	0.0421	0.1944	0.0289	0.0485	0.0106	0.0359	0.0335	-0.016	0.0134	0.0468	-0.064	0.0252	0.0498	-0.045	-0.024	0.0172	0.0387	-0.04	0.014	-0.005	-0.016	0.0179	0.0027	-0.009	0.0223	-0.015
ENSG00000218069	RSL24D1P1	0.0451	-0.351	0.2245	-0.043	-0.348	0.0257	0.007	-0.036	-0.041	0.024	-0.01	-0.002	0	-0.011	-0.01	-0.03	-0.016	0.0309	0.0185	0.0206	-0.035	-0.021	0.0119	-0.007	0.0234	0.0263	-0.001	-0.047	0.0244	0.0014	0.0092	-0.013
ENSG00000218073	AL021407.3	2.8151	0.1084	0.0269	0.0174	0.168	-0.058	0.0122	0.0383	0.0125	-0.015	0.0068	0.0191	0.032	0.0043	-0.011	-0.006	-0.009	-0.006	0.0037	-0.036	-0.008	-0.006	-0.02	0.0124	0.0017	0.015	-0.005	-0.017	-0.011	0.0236	0.0376	0.0026
ENSG00000218089	DNAJA1P4	0.0009	-0.314	0.2854	-0.059	-0.463	0.0408	-0.011	-0.018	-0.064	0.0365	-0.002	0	-0.018	-0.015	-0.01	-0.012	0.0119	0.03	0.0162	0.0151	-0.042	-0.009	0	-0.014	0.0314	0.0308	0.0058	-0.047	0.0052	0.0104	0.0035	0.0057
ENSG00000218107	AL136131.1	0.0038	-0.31	0.278	-0.048	-0.456	0.0421	-0.01	-0.02	-0.067	0.0436	-0.005	-0.003	-0.016	-0.008	-0.012	-0.017	0.0142	0.0269	0.0168	0.0181	-0.037	-0.011	0.002	-0.017	0.0437	0.0342	0.0015	-0.045	0.0144	0.017	-0.003	0.0109
ENSG00000218109	KIRREL3-AS3	0.001	-0.315	0.2832	-0.055	-0.465	0.0461	-0.01	-0.021	-0.068	0.0448	-0.005	0.0004	-0.02	-0.013	-0.015	-0.016	0.0087	0.0323	0.0197	0.0171	-0.043	-0.012	0	-0.013	0.0336	0.0297	-0.001	-0.044	0.0163	0.0145	0.0079	0.01
ENSG00000218125	AP000567.1	0.0001	-0.313	0.2805	-0.059	-0.471	0.0472	-0.012	-0.018	-0.067	0.0409	-0.002	0.001	-0.025	-0.014	-0.011	-0.018	0.0128	0.031	0.0137	0.0185	-0.044	-0.009	0.0019	-0.014	0.0357	0.0307	0.0016	-0.048	0.0119	0.0111	0.0021	0.0066
ENSG00000218143	ERHP2	0.0003	-0.308	0.2823	-0.06	-0.469	0.0455	-0.009	-0.02	-0.067	0.0418	-0.003	0.0035	-0.022	-0.014	-0.011	-0.016	0.01	0.0294	0.0145	0.0221	-0.042	-0.01	0.0024	-0.012	0.0349	0.0293	0.0056	-0.047	0.0099	0.0147	0.0024	0.0077
ENSG00000218153	KRT18P22	0.1916	-0.397	0.2305	-0.057	-0.179	-0.002	-0.021	-0.02	-0.051	-0.003	0.0316	0.0085	-0.021	-0.011	0	-0.007	0.0259	0.0009	0.0532	0.024	-0.033	-0.013	-0.009	-0.001	0.0239	0.0207	-0.011	-0.007	0.0159	0.0175	0.0234	-0.03
ENSG00000218173	AL356967.1	0.0013	-0.303	0.2832	-0.06	-0.468	0.0463	-0.009	-0.019	-0.067	0.0436	-0.003	0.0015	-0.021	-0.014	-0.013	-0.02	0.0114	0.0297	0.0139	0.0177	-0.045	-0.011	0.0022	-0.011	0.0318	0.0303	0.0044	-0.044	0.0097	0.0144	0.001	0.0096
ENSG00000218175	AC016739.1	4.3414	-0.206	-0.121	0.1389	-0.321	0.0559	-0.033	-0.043	0.0863	0.0399	0.0386	0.0284	-0.027	-0.041	0.0435	-0.022	0.0013	0.0201	-0.001	-0.027	-0.026	-0.009	-0.013	-0.005	0.0122	0.0197	-0.014	0.0097	0.0074	0.0177	0.0014	-0.005
ENSG00000218180	SLC25A5P7	0.0523	-0.325	0.2376	-0.054	-0.379	0.0314	-0.014	-0.028	-0.062	0.0207	-0.009	-0.003	-0.015	-0.003	-0.022	-0.024	-0.001	0.0212	0.0135	0.0351	-0.032	-0.021	0.0137	-0.005	0.0128	0.0322	0	-0.038	0.0196	-0.003	-0.011	0.0084
ENSG00000218186	KRT8P43	1.2006	0.0415	0.2708	0.0502	0.1267	0.0048	-0.047	0.0034	-0.048	-0.005	-0.013	-0.003	0.0139	0.0249	-0.023	-0.021	0.0115	-0.002	0.012	-0.033	0.0063	0.0163	0.0584	-0.016	-0.012	-0.027	0.0092	-0.023	-0.011	-0.006	-0.002	-0.015
ENSG00000218187	AL356432.1	0.0304	-0.312	0.2364	-0.048	-0.378	0.0367	0.0012	-0.006	-0.06	0.0438	-0.002	-0.001	-0.014	-0.003	-0.002	-0.01	0.0054	0.0137	0.0297	0.0115	-0.043	-0.003	-0.001	-0.014	0.0166	0.001	0.0009	-0.026	-0.002	0.0165	-0.004	0.0173
ENSG00000218189	POM121L14P	0.1324	-0.358	0.2304	-0.023	-0.257	0.0063	-0.033	-0.023	-0.067	0.0018	-0.006	-0.003	0.0024	-0.018	0.0261	-0.011	-0.003	0.0129	0.0237	0.0342	-0.054	-0.029	0.001	0.0017	0.0119	0.0221	0.0061	0.0037	0.0018	0.0054	0.0195	-0.007
ENSG00000218194	HLFP1	0.0448	-0.312	0.2574	-0.041	-0.369	0.0389	-0.011	-0.019	-0.052	0.0313	0.0065	-0.004	-0.003	-0.009	-0.009	-0.027	0.0187	0.0256	0.0121	0.014	-0.029	-0.012	0.0155	-0.006	0.0331	0.0211	-0.002	-0.059	-0.002	0.0068	-0.006	-0.009
ENSG00000218198	RPS20P32	0.3119	-0.321	0.1435	-0.035	-0.137	0.0217	0.0247	0.0754	0.0166	0.0212	-0.008	0.0252	0.0065	-0.002	-0.005	0.0148	-0.019	0.0074	0.0245	-0.013	-0.035	-0.02	0	0.0229	-0.002	0.005	0.0082	-0.015	-0.007	-0.004	0.0213	0.0005
ENSG00000218208	RPS27AP11	5.9344	-0.1	-0.248	0.1936	-0.269	0.0203	-0.023	-0.056	0.2588	0.0515	0.0656	0.0288	0.0077	-0.037	0.0382	-0.004	0.0198	-0.006	-0.024	-0.008	-0.025	-0.04	-0.016	-0.002	0.0075	0.0259	0.0247	0.0059	-0.011	-0.012	-0.034	-0.031
ENSG00000218213	FTH1P26	0.0042	-0.306	0.2839	-0.06	-0.456	0.041	-0.018	-0.015	-0.074	0.0455	0.0032	0.0098	-0.019	-0.01	-0.01	-0.01	0.0163	0.0306	0.0108	0.0199	-0.039	-0.008	-0.003	-0.013	0.0327	0.0261	0.004	-0.038	0.0092	0.0155	-0.001	0.0077
ENSG00000218226	TATDN2P2	4.1109	0.009	-0.183	-0.166	0.4422	-0.075	-0.001	0.0286	-0.045	0.0012	-0.063	0.0103	0.0192	0.0157	-0.012	0.0186	0.0118	-0.054	-0.003	-0.031	0.0448	0.029	0.022	0.006	-0.025	-0.001	0.0145	0.0428	-0.018	0.0037	-0.014	0.0064
ENSG00000218227		4.0394	-0.066	-0.205	0.2396	-0.264	0.0431	-0.011	-0.017	0.0455	0.0385	0.0454	0.0491	-0.03	-0.005	-0.003	-0.009	-0.004	0.0095	-0.024	-0.005	-0.025	-0.007	0.004	-0.007	0.0322	0.0517	-0.003	-0.028	-0.009	0.0139	-0.017	-0.009
ENSG00000218233	NEPNP	0.0965	-0.368	0.2108	-0.031	-0.269	0.0275	-0.033	-0.024	-0.043	-0.002	0.0027	-0.006	-0.007	-0.008	-0.022	-0.015	0.0292	0.0284	0.0213	0.0007	-0.008	-0.01	-0.011	-0.004	0	0.0177	0.0063	-0.024	0.0016	0.0227	0.0235	-0.005
ENSG00000218261	AL591034.1	0.0019	-0.312	0.2825	-0.058	-0.463	0.049	-0.008	-0.02	-0.063	0.0411	-0.004	-0.004	-0.022	-0.017	-0.013	-0.021	0.0104	0.0239	0.0206	0.0211	-0.043	-0.011	0.0003	-0.013	0.0351	0.0274	0	-0.046	0.0133	0.0126	0.0002	0.0045
ENSG00000218265	RPS4XP7	0.1516	-0.263	0.1026	0.0063	-0.225	0.0144	-0.013	0.0103	-0.03	0.003	0.0059	-0.001	-0.005	-0.019	-0.012	0.011	0.0175	0.0086	0.0413	0.027	-0.028	0.0011	0.0273	-0.024	0.0346	0	0.0069	-0.053	-0.003	0.0124	-0.004	0.0109
ENSG00000218274	AL121949.2	0.5925	-0.184	0.1998	0.0108	-0.046	-0.01	-0.049	0.0022	-0.013	0.0222	0.0261	-0.017	-0.011	0.0219	0.0033	0.0215	0.0038	0.0119	0.0232	-0.003	-0.033	0.0148	0.0004	0.0079	0.0193	-0.035	0.0104	-0.042	-0.02	7.9795	-0.006	-0.004
ENSG00000218281	HIST1H2APS3	0.0703	-0.35	0.2406	-0.042	-0.306	0.0178	0.0015	-0.023	-0.049	0.0238	0.0164	0.0151	-0.009	0.0056	-0.031	-0.026	0.0196	0.0065	0.0218	0.0101	-0.037	-0.013	-0.002	-0.009	0.0325	0.0385	-0.004	-0.023	-0.016	-0.003	-0.001	0.0189
ENSG00000218283	MORF4L1P1	7.8162	0.1045	0.1906	-0.065	0.0265	-0.065	0.0389	-0.031	0.1598	-0.012	0.0417	-0.021	-0.054	-0.009	0.0057	0.0089	0.0215	-0.002	0.0043	-0.012	0.0035	-0.035	-0.038	-0.034	-0.007	0.0233	-0.021	0.0005	0.0101	0.0247	0	0
ENSG00000218300	RPL22P14	0.018	-0.308	0.2487	-0.043	-0.403	0.0357	-0.013	-0.018	-0.067	0.0329	0.0011	0.0081	-0.012	-0.018	-0.027	-0.013	0.0137	0.0277	0.0239	0.0249	-0.045	-0.018	0.0017	-0.014	0.0308	0.0255	0.0015	-0.022	0.023	0.0067	0.008	0.0002
ENSG00000218305	CDC14C	0.0287	-0.339	0.2512	-0.047	-0.39	0.0522	-0.005	-0.014	-0.05	0.0246	-0.007	-0.003	-0.011	-0.013	-0.018	-0.015	0.0126	0.0158	0.0098	0.0175	-0.034	-0.003	-0.024	-0.03	0.0213	0.0207	0.0022	-0.028	0.0169	0.0111	0.0023	0.0051
ENSG00000218313	AL139274.1	0.3073	-0.284	0.1358	-0.003	-0.057	-0.002	-0.013	-0.023	-0.036	0.0049	-0.027	-0.008	0.0011	0.0327	-0.014	0.0118	-0.009	0.0254	0.0196	0.0204	0	-0.046	0.0363	0.0153	-0.035	-0.038	0.0154	-0.016	0.0008	0.0035	0.029	0.0062
ENSG00000218336	TENM3	0.0566	-0.376	0.2506	-0.042	-0.346	0.0333	-0.01	-0.017	-0.038	0.0335	0.001	-0.013	0.0113	-0.022	-0.021	-0.005	-0.003	0.0289	0.007	-0.001	-0.031	-0.013	0.004	-0.005	0.0104	0.0197	-0.022	-0.013	0.0066	-0.005	0.013	0
ENSG00000218337	AL589994.1	0.0028	-0.319	0.2809	-0.057	-0.469	0.0465	-0.008	-0.02	-0.067	0.0404	-0.001	0.0014	-0.029	-0.012	-0.011	-0.015	0.0124	0.0292	0.0158	0.0173	-0.043	-0.01	-0.002	-0.013	0.0348	0.0329	0.0028	-0.05	0.0098	0.0074	0.0038	0.0035
ENSG00000218346		0.205	-0.336	0.1642	-0.017	-0.142	0.0011	-0.002	0.0186	-0.025	0.0247	-0.002	0.0373	-0.01	-0.008	0.0332	0.0091	0.0073	0.011	0.0211	0.0204	-0.039	-0.008	0.0183	-0.01	0.0131	-0.023	-0.009	-0.016	0.001	0.0035	-0.019	-0.031
ENSG00000218347	HNRNPA1P1	0.028	-0.318	0.244	-0.044	-0.394	0.0466	-0.015	-0.013	-0.066	0.0355	0.0165	0.0044	-0.022	-0.012	-0.007	-0.024	0.0108	0.0303	0.0303	0.0189	-0.035	-0.006	-0.001	-0.009	0.0127	0.0245	-0.017	-0.053	0.0178	0.0141	-0.005	0.0107
ENSG00000218350	LYPLA1P3	0.7646	-0.129	0.0835	-0.036	0.0603	-0.024	0.005	0.0273	0.0439	-0.015	0.0036	-0.02	0.0008	0.0202	0.0039	-0.015	0.024	0.0056	-0.005	-0.008	0.0066	0.0216	0.0067	-0.014	-0.018	0.0322	0.0261	0.0095	0.0175	-0.004	0.0096	0.0202
ENSG00000218351	RPS3AP23	0.0021	-0.315	0.2819	-0.049	-0.462	0.0485	-0.013	-0.015	-0.066	0.0427	-0.002	0.0009	-0.02	-0.015	-0.012	-0.015	0.0095	0.029	0.0185	0.0156	-0.042	-0.013	-0.004	-0.016	0.0284	0.0273	0.0008	-0.04	0.02	0.0141	-0.002	0.0036
ENSG00000218357	LINC01644	2.367	-0.015	-0.045	0.0192	-0.062	0.0146	-0.027	0.0065	-0.006	0.0387	-0.034	-0.001	-0.004	-0.002	-0.02	0.0184	-0.017	-0.002	-0.009	-0.051	0.0157	-0.015	-0.02	0.0109	0.0332	0.0174	0.0198	-0.007	-0.013	-0.007	0.0003	-0.007
ENSG00000218358	RAET1K	1.1296	-0.024	-0.072	0.0155	0.0196	-0.003	0.0079	-0.019	0.0104	0.0259	0.028	0.0208	-0.005	0	-0.01	-0.014	0.0563	0.0197	0.0227	0.0177	0.03	-0.032	-0.008	0.0059	0.0084	0.006	0.0146	0.0203	-0.004	0.0097	-0.011	0.0376
ENSG00000218359	SUMO2P13	0.0048	-0.314	0.2799	-0.06	-0.447	0.0469	-0.004	-0.026	-0.058	0.0422	0.0015	0.0024	-0.009	-0.018	-0.014	-0.012	0.011	0.0241	0.01	0.0209	-0.042	-0.011	0.0045	-0.014	0.0363	0.0313	0.0021	-0.038	0.0071	0.0089	0.0075	0.0118
ENSG00000218363	SLC25A20P1	0.0186	-0.32	0.2569	-0.046	-0.405	0.0428	-0.014	-0.014	-0.061	0.0384	0.0062	-0.004	-0.008	-0.015	-0.021	-0.014	0.0151	0.0229	0.0149	0.0152	-0.035	-0.013	0.008	-0.017	0.0351	0.0276	1.3179	-0.041	0.0046	0.0162	-0.005	0.0015
ENSG00000218410	AC012078.1	0.0024	-0.312	0.2786	-0.051	-0.464	0.0423	-0.006	-0.017	-0.066	0.0429	-0.001	0.0001	-0.025	-0.017	-0.016	-0.015	0.012	0.0358	0.0175	0.0195	-0.042	-0.009	0.0014	-0.014	0.0262	0.0286	0.0048	-0.045	0.015	0.0168	0.0009	0.0075
ENSG00000218416	AC110619.1	0.1398	-0.316	0.1716	-0.007	-0.214	0.0142	0.0063	-0.008	-0.03	0.0258	-0.015	0.0264	-0.032	0.0127	-0.009	-0.011	0.0268	-0.004	0.0165	0.0017	-0.011	-0.001	0.0034	-0.025	0	0.0083	0.0228	-0.033	-0.007	0.0147	0.0277	0.008
ENSG00000218418	AL591135.1	0.5772	-0.191	0.067	-0.043	0.0226	0.0177	0.0103	0.0022	-0.031	-0.041	0.0044	-0.024	-0.04	0.046	-0.005	0.0027	-0.014	-0.006	0.0419	-0.032	0.0362	0.0129	0.0117	-0.023	-0.012	0.0149	-0.042	-0.015	0.008	-0.03	-0.024	-0.015
ENSG00000218422		7.1914	0.1529	0.3788	0.1433	-0.057	-0.036	-0.021	-0.017	-0.059	0.0516	-0.047	0.0359	0.0105	0.0232	0.001	0.0009	0.0005	0.0084	-0.018	0.0102	0.0034	0.0054	0.0701	-0.023	-0.009	-0.042	-0.005	-0.034	0.0104	0.0234	-0.004	-0.003
ENSG00000218424	NDUFS5P1	0.0013	-0.311	0.2806	-0.059	-0.465	0.0497	-0.011	-0.02	-0.064	0.0408	-0.002	0.0013	-0.021	-0.014	-0.013	-0.019	0.0126	0.0295	0.0153	0.0172	-0.047	-0.01	0.0035	-0.018	0.0295	0.0263	0.0042	-0.045	0.0131	0.0123	0.0035	0.0037
ENSG00000218426	AL590867.2	9.7883	-0.216	-0.234	0.146	-0.318	0.039	-0.009	-0.059	0.2052	0.06	0.0506	0.0203	-0.001	-0.014	0.0398	-0.015	0.0167	0.0127	-0.019	0.0053	-0.058	-0.026	-0.039	0.0315	0.0156	0.0342	0.0377	0.0096	0.0034	0.0036	0.0173	-0.026
ENSG00000218428	NIP7P3	0.1933	-0.361	0.1787	0.003	-0.174	0.0017	-0.018	-0.026	-0.074	0.0105	-0.027	-0.032	0.0266	-0.019	-0.008	0.0215	0.005	0.0249	-0.003	0.028	-0.018	-0.013	0.0047	0.0022	0.0033	0.0114	-0.004	-0.016	0.0063	-0.013	0.004	0.0043
ENSG00000218454	HNRNPA1P19	0.0144	-0.321	0.2598	-0.062	-0.424	0.0292	-0.007	-0.014	-0.065	0.04	-0.004	0.0068	-0.02	-0.013	0.0027	-0.012	0.0106	0.034	0.0138	0.0012	-0.052	-0.01	-0.001	-0.005	0.0347	0.0299	0.0086	-0.045	0.0149	-0.01	0.0044	0.0126
ENSG00000218459	RPS27P15	0.0989	-0.355	0.2113	-0.028	-0.263	-0.009	0.0002	-0.002	-0.062	0.0173	0.0096	-0.014	-0.025	-0.002	0	-0.021	0.0151	0.0198	0.0019	0.02	-0.035	-0.012	-0.002	-0.025	0.0088	0.0069	-0.009	-0.008	0.0053	0.0124	0.0034	0.0151
ENSG00000218472	AL590004.2	0.0323	-0.325	0.2493	-0.036	-0.4	0.0403	-0.007	-0.016	-0.059	0.0248	0.0098	0.0092	-0.017	-0.001	-0.001	-0.012	0.021	0.0267	0.022	0.0101	-0.035	0.002	-0.003	-0.004	0.0294	0.0245	0.0065	-0.041	-0.005	0.0153	0.0111	0.0044
ENSG00000218475	ACTG1P18	0.0051	-0.328	0.2829	-0.062	-0.459	0.0475	-0.008	-0.017	-0.065	0.0429	-0.005	0	-0.028	-0.011	-0.007	-0.018	0.012	0.0285	0.0094	0.0151	-0.044	-0.013	-0.01	-0.01	0.0354	0.0268	-0.001	-0.046	0.0147	0.0119	-0.001	0.0063
ENSG00000218476	AL591416.1	0.0031	-0.311	0.2789	-0.059	-0.465	0.0421	-0.009	-0.019	-0.065	0.0448	-0.002	-0.003	-0.019	-0.011	-0.017	-0.017	0.0121	0.0284	0.0123	0.0224	-0.041	-0.009	0.001	-0.015	0.0363	0.0282	0.0033	-0.045	0.0094	0.0092	0.0078	0.0095
ENSG00000218483	AL356277.1	0.0013	-0.313	0.2782	-0.061	-0.467	0.0433	-0.01	-0.021	-0.066	0.0386	-0.005	0.0072	-0.018	-0.013	-0.01	-0.02	0.0073	0.037	0.0152	0.0171	-0.043	-0.011	0.0012	-0.008	0.0304	0.0321	0.0039	-0.042	0.0112	0.0105	0.0039	0.0104
ENSG00000218490	FCF1P10	0.0053	-0.294	0.2585	-0.043	-0.412	0.0359	-0.03	-0.007	-0.07	0.0465	0.0006	0.0056	-0.015	-0.01	-0.004	-0.01	0.0145	0.0211	0.0126	0.0179	-0.039	-0.006	0.0013	-0.016	0.0176	0.026	-0.003	-0.036	0.0074	0.0089	0.0189	0.0079
ENSG00000218499	AL031003.1	0.0011	-0.309	0.2849	-0.058	-0.465	0.0479	-0.007	-0.022	-0.064	0.0395	-0.003	0.0004	-0.02	-0.016	-0.011	-0.018	0.0151	0.0254	0.0149	0.0204	-0.044	-0.008	0.0022	-0.012	0.0355	0.0279	0.0038	-0.045	0.0097	0.0151	0.0038	0.005
ENSG00000218502	H2AFZP3	1.0138	-0.081	-0.006	0.0611	0.0008	-0.006	-0.011	-0.016	0.013	-0.008	0.0086	-0.009	0.0078	-0.009	0.0508	0.0033	-0.015	-0.002	0.0258	-0.004	-0.026	-0.011	0.0069	-0.005	0.0067	-0.008	0.0316	-0.007	0.0144	-0.017	0.0102	0.0125
ENSG00000218510	LINC00339	8.0398	-0.052	-0.162	0.023	-0.184	0.0278	0.0267	-0.009	0.0897	0.0288	0.0391	0.0459	0.0081	0.003	-0.017	-0.035	0.0063	0.0059	-0.022	0.0202	-0.027	0.0204	-0.039	0.0145	-0.019	-0.009	-0.023	0.0227	-0.001	0.0169	0.0026	-0.03
ENSG00000218512		0.0192	-0.321	0.2519	-0.038	-0.412	0.0415	-0.006	-0.025	-0.067	0.0377	0.0046	-0.013	-0.03	0.0015	-0.015	-0.015	0.0086	0.0219	0.0113	0.0194	-0.037	0	0.0033	-0.004	0.0341	0.0191	-0.002	-0.043	0.0095	0.0112	0.0097	0.013
ENSG00000218520	AL450346.2	0.0023	-0.308	0.2781	-0.058	-0.467	0.0466	-0.015	-0.023	-0.063	0.0403	-0.002	0.0009	-0.022	-0.013	-0.011	-0.016	0.0127	0.03	0.0168	0.0198	-0.044	-0.01	0	-0.003	0.0368	0.0279	0.0008	-0.038	0.0132	0.0146	-0.001	0.0047
ENSG00000218521	AL589655.1	0.0811	-0.319	0.2449	-0.041	-0.293	0.0102	-0.008	-0.04	-0.046	0.0261	0.0036	-0.008	0	-0.007	-0.011	-0.001	-0.004	0.0286	0.0385	0.007	-0.028	-0.006	0.0209	-0.01	0.0434	0.0102	0.0017	-0.029	-0.005	-0.004	0.0155	0.0189
ENSG00000218536	AP002530.1	0.0009	-0.309	0.2846	-0.055	-0.468	0.0462	-0.011	-0.019	-0.068	0.0393	-0.001	0.0048	-0.021	-0.015	-0.008	-0.021	0.0057	0.0265	0.0116	0.0177	-0.042	-0.012	0.0021	-0.013	0.0293	0.0276	0.0056	-0.043	0.0086	0.014	0.0034	0.0033
ENSG00000218537	MIF-AS1	3.3524	0.0377	-0.112	-0.015	0.0706	-0.026	0.0167	0.0108	-0.077	-0.034	-0.016	-0.004	-0.005	-0.018	-0.029	-0.024	0.0146	-0.02	0.0144	-0.013	-0.017	0.0022	-0.007	-0.02	-0.008	-0.009	0.0249	-0.005	0.0152	-0.005	-0.007	0.0303
ENSG00000218549	OR4K12P	0.0008	-0.31	0.2835	-0.059	-0.468	0.0459	-0.01	-0.019	-0.068	0.0404	-0.003	0.0018	-0.022	-0.014	-0.011	-0.016	0.0114	0.0309	0.0143	0.0181	-0.044	-0.009	0.0033	-0.012	0.0342	0.0312	0.0026	-0.046	0.0087	0.013	0.0009	0.0053
ENSG00000218561	AL353133.1	0.0013	-0.313	0.2792	-0.058	-0.466	0.0457	-0.014	-0.018	-0.071	0.0445	0.0004	0.0042	-0.02	-0.012	-0.012	-0.018	0.0122	0.0327	0.0188	0.0174	-0.038	-0.009	0.0004	-0.011	0.0306	0.0255	0.0045	-0.045	0.0108	0.0141	0.0041	0.0083
ENSG00000218565	AL592429.1	0.3469	-0.303	0.1438	0.0007	-0.111	-0.008	0.0148	-0.008	-0.002	0.0272	-0.01	-0.036	0.0024	-0.019	-0.009	-0.018	0.0145	-0.01	0.0357	-0.007	-0.017	0.0004	0.0214	0.0125	0.0007	0.0056	-0.017	-0.008	-0.012	0.0112	-0.01	-0.038
ENSG00000218574	HNRNPA1P37	0.055	-0.345	0.2227	-0.047	-0.394	0.0337	-0.028	-0.027	-0.054	0.0267	0.0109	0	-0.017	0.0168	-0.002	-0.002	0.005	0.0145	0.0269	0.0069	-0.034	0.0093	-0.003	-0.012	0.0038	0.0211	-0.003	-0.036	0.0222	-0.023	0.0149	0.0115
ENSG00000218577	AL035696.2	0.0036	-0.315	0.2774	-0.05	-0.459	0.0404	-0.006	-0.02	-0.066	0.0353	-0.004	0.0051	-0.026	-0.009	-0.005	-0.016	0.0068	0.0356	0.0127	0.0164	-0.043	-0.009	-0.002	-0.008	0.0341	0.0297	0.0077	-0.042	0.0125	0.0142	0.0088	0.0101
ENSG00000218582	GAPDHP63	1.2744	-0.068	0.1335	-0.027	-0.113	0.001	0.0084	0.0046	0.0093	-0.038	0.0164	0.0193	0	-0.034	0.0174	-0.01	0.002	-0.004	-0.019	-0.029	-0.009	-0.033	-0.013	-0.045	-0.006	-0.031	0.011	-0.004	0.0064	0.0243	0.0029	-0.012
ENSG00000218586	AC006971.1	0.1809	-0.399	0.1628	0.0081	-0.125	0.0071	-0.022	0.0119	-0.01	0.0337	-0.017	0.0027	-0.018	0.0376	-0.002	0.0398	0.0342	-0.007	0.0345	0.0193	0.0008	-0.019	0.0382	-0.001	-0.021	0.007	-0.003	0.0133	-0.024	-0.009	0.0066	0.0202
ENSG00000218596	AL162578.1	0.2243	-0.353	0.1606	-0.023	-0.176	0.0041	-0.01	-0.022	-0.041	0.0052	-0.005	-0.003	0.0299	-0.006	-0.006	-0.022	-0.011	0.0099	0.0182	0.0005	-0.037	-0.036	0.0155	0.0082	0.0081	0.0013	-0.02	-0.003	-0.002	0.0122	0.0178	-0.011
ENSG00000218617	AL121949.3	0.0892	-0.297	0.2336	-0.025	-0.28	0.0066	-0.007	-0.043	-0.03	0.0156	0	-0.001	-0.006	0.0184	-0.008	-0.02	0.0214	0.0167	0.0155	0.0043	-0.022	-0.022	0.0094	-0.026	0.0203	-0.012	-0.022	-0.043	-0.004	-0.003	-0.019	-0.01
ENSG00000218631	AL117344.1	2.2326	0.0196	-0.187	0.0443	-0.034	-0.006	0.0004	-0.037	0.0205	0.0347	-0.028	0.001	0.0003	-0.04	0.0028	0.006	0.0241	-0.007	-0.025	-0.024	-0.031	-0.026	-0.016	0.0299	-0.008	0.0089	-0.018	0	-0.025	0.0047	-0.019	0.0138
ENSG00000218632	RPL7P28	0.0799	-0.35	0.2319	-0.041	-0.292	0.0173	-0.025	-0.017	-0.039	0.0504	-0.012	-0.002	-0.019	0.0117	-0.014	-0.018	0.0224	-0.006	0.0218	0.0292	-0.011	-0.008	0.0014	-0.02	0.0003	0.0366	-0.004	-0.03	0.0154	-0.003	-0.001	0.0041
ENSG00000218643	RPL5P20	0.0038	-0.324	0.283	-0.057	-0.461	0.0465	-0.008	-0.022	-0.061	0.0431	0.0013	0	-0.02	-0.014	-0.007	-0.023	0.0123	0.0283	0.0117	0.0181	-0.047	-0.009	0.0008	-0.016	0.0346	0.0245	0	-0.052	0.0155	0.0077	0.0001	0.0091
ENSG00000218672	AC008060.1	0.0079	-0.326	0.2797	-0.052	-0.451	0.0461	-0.018	-0.016	-0.063	0.0431	0.0118	0.0104	0.0019	-0.012	-0.022	-0.02	0.0129	0.0232	0.0172	0.0094	-0.047	0	0.0035	-0.02	0.0202	0.0219	-0.005	-0.037	0.0058	0.0091	-0.009	0.0039
ENSG00000218676	BRD7P4	0.2998	-0.338	0.1601	-0.018	-0.093	0.0021	-0.03	-0.005	-0.014	-0.004	-0.007	-2.722	0.0007	0.0186	0.0142	0.0049	-0.009	0.0029	0.0027	-0.014	-0.014	0.0096	0.0116	-0.012	0.0309	-0.023	-0.007	-0.019	-0.033	-0.005	-0.004	-0.009
ENSG00000218682	AC064847.1	0.8559	-0.258	0.09	0.0167	-0.153	-0.001	0.0165	-0.008	-0.054	-0.015	-0.055	-0.032	-0.011	0.0231	0.0228	-0.005	-0.04	-0.019	0.0174	-0.001	-0.027	-0.007	0.0151	-0.035	-0.015	-0.033	-0.024	0.0104	0.0132	0.0004	-0.006	-0.027
ENSG00000218689	RPL5P21	0.0045	-0.318	0.2776	-0.065	-0.46	0.0518	-0.008	-0.024	-0.063	0.0431	0.0048	-0.008	-0.025	-0.012	-0.017	-0.018	0.0138	0.0272	0.0068	0.0214	-0.043	0.0003	0	-0.006	0.0345	0.0241	0.0048	-0.045	0.0141	0.0155	-0.001	0.0019
ENSG00000218690	HIST1H2APS4	0.1532	-0.319	0.1762	-0.044	-0.182	0.0343	0.0161	-0.025	-0.01	0.0167	0.0171	-0.016	0.0033	-0.002	0.0258	-0.01	0	0.0168	0.0153	-0.002	-0.033	-0.006	0.006	-0.012	0.0254	0.004	-0.01	-0.043	0.0076	-0.022	-0.014	-0.004
ENSG00000218698	ST13P16	0.0064	-0.313	0.278	-0.055	-0.448	0.0399	-0.013	-0.016	-0.068	0.053	-0.007	0.0035	-0.035	-0.013	-0.022	-0.012	0.0045	0.0183	0.0215	0.0193	-0.044	-0.019	-0.004	-0.024	0.0327	0.0217	0	-0.041	0.0076	0.0232	-0.005	0.0049
ENSG00000218713	AL512378.1	2.5809	-0.065	0.19	0.0516	-0.14	-0.029	-0.049	0.0054	0.0038	0.0446	-0.006	0.0226	-0.011	-0.017	-0.016	0.004	0.0048	-0.005	-0.015	-0.001	-0.041	0.0184	-0.008	0.0001	-0.002	-0.031	-0.029	-0.018	-0.034	-0.009	-0.008	-0.005
ENSG00000218716	RPL12P23	0.002	-0.304	0.276	-0.061	-0.464	0.0483	-0.012	-0.021	-0.067	0.0409	0.0002	0.0084	-0.02	-0.01	-0.014	-0.018	0.0075	0.0254	0.0103	0.0164	-0.043	-0.011	0.0042	-0.019	0.0371	0.03	0.009	-0.049	0.0073	0.0177	0.0017	0.002
ENSG00000218725	B3GALNT2P1	0.028	-0.334	0.2611	-0.06	-0.37	0.0377	0.0023	-0.021	-0.052	0.0364	-0.003	0.0075	-0.024	-0.004	0	-0.021	0.0185	0.0176	0.0024	0.017	-0.024	-0.01	0.0058	-0.015	0.0349	0.0269	0.0009	-0.04	-0.002	0.006	-0.009	0.0042
ENSG00000218728	KRT18P44	0.0012	-0.314	0.2834	-0.053	-0.463	0.0443	-0.018	-0.015	-0.071	0.0437	-0.006	0.0023	-0.018	-0.012	-0.013	-0.017	0.0105	0.0301	0.0147	0.0135	-0.043	-0.007	0.0017	-0.007	0.0315	0.027	0.0031	-0.044	0.0075	0.0098	0.0014	0.0076
ENSG00000218730	AL117342.1	0.1139	-0.336	0.1897	-0.047	-0.229	0.011	-0.019	-0.008	-0.048	0.0116	-0.006	0.0148	-0.006	0.012	-0.035	-0.006	0.0101	0	0.0482	0.0308	-0.017	0.0048	0.0031	0.0181	0.0012	0.0172	0.0177	0.0033	0.0063	0.011	-0.01	0.0091
ENSG00000218732	AL035633.1	0.002	-0.31	0.2822	-0.054	-0.462	0.0441	-0.01	-0.019	-0.07	0.0409	0.0003	-0.001	-0.022	-0.01	-0.015	-0.019	0.0103	0.0281	0.015	0.0199	-0.042	-0.009	0.0034	-0.014	0.0285	0.027	0	-0.048	0.0095	0.012	-0.005	0.0067
ENSG00000218739	CEBPZOS	7.8372	-0.108	-0.25	0.1045	-0.029	-0.015	0	-0.041	0.1673	-0.009	0.0272	0.0179	-0.001	-0.038	0.0709	-0.033	0.0026	-0.004	-0.009	0.0132	-0.007	-0.002	-0.051	0.0212	0.049	-0.009	0.0122	0.0366	-0.006	-0.009	-0.017	-0.021
ENSG00000218748	DBIP1	0.0052	-0.31	0.2681	-0.053	-0.451	0.0399	-0.009	-0.021	-0.069	0.0293	-0.002	0	-0.016	-0.012	-0.011	-0.01	0.014	0.0343	0.0095	0.0129	-0.042	-0.014	0.0005	-0.011	0.0336	0.0299	-0.001	-0.044	0.0067	0.0072	0.0119	0.0017
ENSG00000218749	AL033519.2	0.5994	-0.192	0.0493	0.0598	-0.012	-0.037	-0.015	0.0024	0.0153	-0.008	-0.031	0.0477	0.0032	0.0199	-0.008	-0.005	0.0082	0.0191	-0.004	0.0107	-0.001	-0.015	-0.015	0.0104	0.0257	0	0.0332	0.0101	0.0006	0.0075	-0.012	-0.009
ENSG00000218754	RPL18AP8	0.0119	-0.32	0.2685	-0.053	-0.444	0.05	-0.02	-0.021	-0.06	0.0407	0.0006	-0.003	-0.014	-0.003	-0.016	-0.018	0.0122	0.0265	0.022	0.0233	-0.046	-0.016	-0.006	-0.017	0.0395	0.0353	-0.003	-0.036	0.0161	0.0179	0.0024	0.0049
ENSG00000218757	AL121952.1	0.334	-0.3	0.1181	-0.03	-0.065	-0.025	-0.015	-0.018	-0.036	0.0227	0.0062	-0.005	-0.005	-0.023	-0.003	-0.014	-0.02	-0.008	-0.012	-0.002	-0.013	0.0097	0.0325	0.0154	0.0009	0.0046	0.0115	-0.014	-0.002	9.1932	-0.011	-0.016
ENSG00000218766	AL450338.1	0.0019	-0.31	0.2777	-0.057	-0.462	0.0462	-0.011	-0.022	-0.068	0.0396	-0.001	0.0026	-0.019	-0.013	-0.008	-0.019	0.011	0.029	0.0158	0.0184	-0.043	-0.006	0	-0.017	0.0334	0.031	0.0028	-0.046	0.0091	0.0132	0.002	0.0094
ENSG00000218772	FAM8A6P	0.0204	-0.329	0.27	-0.052	-0.4	0.0336	-0.032	-0.015	-0.058	0.044	0	-0.01	-0.024	-0.03	-0.021	-0.018	0.0125	0.0406	0.0274	0.0312	-0.05	-0.016	0.0048	-0.005	0.0217	0.0345	-0.001	-0.028	0.0064	0.0062	-0.004	0.0023
ENSG00000218776	MTATP6P31	0.0008	-0.322	0.2814	-0.055	-0.466	0.0502	-0.015	-0.016	-0.07	0.0439	-0.001	0.001	-0.021	-0.012	-0.015	-0.015	0.0133	0.0304	0.017	0.0175	-0.043	-0.007	-0.002	-0.011	0.0353	0.0297	-0.002	-0.045	0.0165	0.0129	0.004	0.0054
ENSG00000218792	HSPD1P16	0.0107	-0.303	0.2627	-0.042	-0.435	0.0471	-0.012	-0.007	-0.057	0.0286	-0.009	0	-0.023	-0.017	-0.006	-0.015	0.0029	0.0327	0.0247	0.0232	-0.035	-0.005	0.005	-0.006	0.0166	0.0295	0.0048	-0.045	-0.002	0.0087	0.008	0.0086
ENSG00000218793	AL049697.3	0.1571	-0.356	0.2129	-0.014	-0.218	0.0135	-0.023	-0.026	-0.023	0.0382	0.0031	-0.014	-0.022	-0.014	0.0161	-0.029	0.0243	0.0221	0.0359	0.0048	-0.048	-0.007	-0.014	-0.005	0.0165	0.0227	-0.012	-0.021	0.0027	0.0089	0.0303	-0.007
ENSG00000218803	GSTM2P1	0.0262	-0.321	0.239	-0.033	-0.412	0.0408	-0.004	-0.012	-0.061	0.0302	0.0061	0.0031	-0.023	-0.011	-0.008	-0.021	0.0108	0.0205	0.0124	0.0201	-0.025	-0.001	0.0067	-0.017	0.0237	0.014	-0.007	-0.044	0	0.0134	-0.006	0.0042
ENSG00000218806	AL133264.1	0.0023	-0.314	0.2803	-0.051	-0.462	0.0448	-0.009	-0.014	-0.065	0.0448	-0.004	0.0008	-0.019	-0.021	-0.013	-0.015	0.0072	0.0272	0.0128	0.0176	-0.045	-0.006	-0.005	-0.019	0.0348	0.0263	0.0013	-0.041	0.0137	0.0158	-5.791	0.007
ENSG00000218809	AL391903.1	4.8489	0.2997	0.4322	0.0193	0.401	-0.064	-0.005	0.0098	0.0028	0.0285	-0.057	-0.005	0.014	0.0292	-0.01	0.0287	0.0057	-0.039	0.002	-0.037	0.0394	-0.011	0.0076	0.0129	-0.025	-0.018	-0.005	-0.014	-0.02	0.0249	0.0124	0.0328
ENSG00000218813	AL354719.1	0.0546	-0.325	0.2584	-0.059	-0.317	0.0147	-0.016	-0.017	-0.062	0.0199	0.0038	-0.009	-0.019	0.0189	-0.024	-0.019	0.0297	0.0083	0.0191	0.0287	-0.037	-0.001	0.001	-0.012	0.0111	0.0164	-0.016	-0.031	0.009	0	-0.01	0.0316
ENSG00000218819	TDRD15	0.2031	-0.359	0.1474	-0.057	-0.135	0.0205	0.0024	-0.008	-0.015	0.0452	-0.015	-0.021	-0.012	0.0091	-0.02	-0.009	-0.003	0.0085	0.0565	-0.012	-0.024	-0.035	0.0028	0.0082	0.0097	0.0186	-0.01	-0.02	0.0205	-0.024	0.0133	-0.006
ENSG00000218823	PAPOLB	0.0219	-0.354	0.2645	-0.051	-0.411	0.0501	-0.021	-0.018	-0.045	0.045	0.0036	0.0059	-0.013	-0.016	-0.018	-0.017	0.022	0.0213	0.0132	0.0178	-0.037	-0.005	-0.016	-0.007	0.0365	0.0325	0	-0.034	0.0031	0.0109	0.0133	0.0059
ENSG00000218834	AL606923.1	0.0009	-0.311	0.281	-0.058	-0.467	0.0446	-0.012	-0.018	-0.068	0.0421	-0.003	0.001	-0.024	-0.011	-0.012	-0.017	0.0114	0.0298	0.0162	0.0191	-0.042	-0.007	0.0018	-0.015	0.0299	0.0271	0.0049	-0.044	0.0079	0.0141	0.0036	0.0083
ENSG00000218839	FAM138C	0.0057	-0.311	0.2755	-0.065	-0.46	0.0506	-0.007	-0.013	-0.067	0.0388	0.0001	0.0055	-0.015	-0.01	-0.015	-0.016	0.0132	0.0249	0.0252	0.0149	-0.037	-0.006	0.0082	-0.011	0.0265	0.0262	0.0016	-0.047	0.0122	0.0134	0.0055	0.0071
ENSG00000218857	AL137222.1	0.1739	-0.322	0.1482	0.0038	-0.155	0.0226	-0.023	-0.005	-0.04	-0.002	0.016	0.0101	-0.029	0.0066	-0.006	0.0114	0.0113	0.0278	-0.008	0.0407	-0.012	-0.018	0.0285	-0.017	0.0158	0.0028	-0.004	-0.029	-0.007	0.0128	0.0214	0.0085
ENSG00000218868	CNN3P1	0.0158	-0.318	0.2739	-0.059	-0.411	0.0497	0.0011	-0.021	-0.059	0.0358	0.0073	-0.007	-0.011	-0.019	-0.012	-0.02	0.0105	0.0088	0.0297	0.0163	-0.039	-0.004	-0.001	-0.011	0.0432	0.024	-0.008	-0.036	0.0156	0.008	0	0.005
ENSG00000218870	SLC25A6P6	0.0023	-0.313	0.2775	-0.056	-0.46	0.044	-0.008	-0.019	-0.064	0.0391	0.0006	0	-0.016	-0.009	-0.013	-0.019	0.0147	0.0293	0.0103	0.019	-0.04	-0.014	0.0017	-0.017	0.0334	0.0337	0.001	-0.043	0.0128	0.0113	0.0042	0.0079
ENSG00000218872	AL445189.1	0.0931	-0.356	0.2299	-0.051	-0.231	0.0041	-0.011	-0.004	-0.051	0.0083	-0.004	-0.022	-0.014	0.0056	-0.017	-0.004	-0.002	0.0294	0	0.0077	-0.047	-0.011	-0.003	-0.023	0.0057	0.0279	-0.013	-0.017	-0.005	0.0087	-0.011	0.0107
ENSG00000218890	NUFIP1P1	0.1789	-0.351	0.1403	-0.009	-0.175	0	-0.037	-0.021	-0.027	0.0292	0.0178	0.0108	-0.008	-0.001	0.0056	-0.017	0.0095	0.0135	0.0235	-0.007	-0.035	-0.019	-0.003	-0.004	0.0159	0.0238	0.0028	0.0009	-0.005	0.0129	-0.001	0.0105
ENSG00000218891	ZNF579	5.9307	-0.127	-0.117	0.0527	-0.382	-0.016	-0.053	-0.011	-0.119	0.0401	-0.024	0.0134	0.0246	-0.061	0.0138	-0.017	-0.029	0.0679	-0.023	0.0097	-0.086	0.0163	0.0212	-0.018	0.0177	0.0083	-0.038	-0.004	0.0221	-0.016	0.0237	-0.004
ENSG00000218896	TUBB8P2	0.0861	-0.354	0.1908	-0.031	-0.233	0.0316	0.0002	-0.008	-0.042	-0.014	-0.008	0.006	0.0143	-0.009	-0.007	-0.005	0.0179	0.0039	0.0179	0.0166	-0.001	-0.027	0.0068	0.0011	0.0146	0.0174	-0.007	-0.047	0.0101	0.0056	0.0172	0.0188
ENSG00000218902	PTMAP3	0.0244	-0.316	0.2472	-0.053	-0.418	0.0452	-0.012	-0.019	-0.069	0.0202	-0.005	-0.002	-0.017	-0.026	-0.014	-0.023	0.0103	0.0185	0.0011	0.0254	-0.05	-0.024	0.0071	-0.013	0.0354	0.0111	0	-0.032	0.0227	0.0092	-0.006	-0.008
ENSG00000218965	NACAP7	0.0178	-0.326	0.2584	-0.051	-0.431	0.0419	-0.013	-0.005	-0.064	0.0226	0	0.0062	-0.025	-0.021	-0.023	-0.019	0.0092	0.0248	0.015	0.0071	-0.042	-0.009	-0.001	-0.003	0.0321	0.0357	0.0006	-0.042	0.0138	0.0175	0.0039	0.0129
ENSG00000218976	AL138725.1	0.1221	-0.345	0.2314	-0.017	-0.264	0.0193	0	0.0061	-0.041	0.005	-0.012	-0.002	-0.026	-0.006	-0.008	-0.018	0.0133	0.0016	0.0219	0.0017	-0.014	-0.011	-0.008	0	0.0223	-0.001	-0.021	-0.025	-0.005	0.0119	0.0211	0.007
ENSG00000218980	FTH1P15	0.3558	-0.301	0.209	-0.019	-0.16	-0.016	-0.045	-0.04	-0.046	-0.006	0	-0.001	-0.021	-0.002	0.013	0.0091	0.0063	0.0007	-0.004	-0.003	-0.013	0.0091	0.0109	0.0119	0.0177	-0.008	-0.004	-0.013	-0.032	-0.01	0.0099	0.0235
ENSG00000218986	AL136087.1	0.0037	-0.321	0.2771	-0.052	-0.464	0.0383	-0.018	-0.021	-0.063	0.038	0	0	-0.026	-0.011	-0.006	-0.015	0.01	0.0255	0.0131	0.0157	-0.041	-0.008	0	-0.013	0.0247	0.0253	0.0019	-0.046	0.0092	0.0104	0.0036	0.0039
ENSG00000218991	CCNG1P1	0.1389	-0.352	0.2523	-0.051	-0.177	0.021	-0.042	0.0036	-0.033	0.0061	-0.03	0.0173	-0.002	0.0128	-0.031	-0.006	-0.002	0.0402	0.0012	0.0221	-0.014	-0.001	0.01	-0.037	-0.009	-0.013	0.0186	-0.043	-0.008	0.0142	0.0164	0.0057
ENSG00000218996	ARL4AP5	0.0988	-0.347	0.2213	-0.032	-0.282	0.0165	0.0067	-0.003	-0.051	0.0307	0.0109	0.0096	-0.013	0.0011	-0.027	-0.023	0.0114	0.0071	0.0208	0.0159	-0.001	-0.014	0.0061	-0.003	0.0364	0.0178	-0.009	-0.046	-0.003	-0.002	0.0189	0.0251
ENSG00000219016		0.0209	-0.315	0.2564	-0.045	-0.423	0.0422	-0.01	-0.03	-0.052	0.029	-0.002	0.0036	-0.015	-0.01	0.0041	-0.017	0.0199	0.0185	0.0245	0.0213	-0.049	-0.002	0.0114	-0.007	0.0363	0.0248	-0.006	-0.042	0.0093	0.0144	0.0043	0.0092
ENSG00000219023	AL033519.3	0.6362	-0.282	-0.006	0.0582	-0.068	0.0173	-0.024	-0.022	0.1584	-0.007	0.0137	-0.014	-0.015	-0.018	0.0326	-0.012	-0.024	0.0194	-0.007	0.0153	-0.014	-0.012	-0.017	0.0169	-0.006	-0.011	0.004	-0.007	0.0038	-0.017	-0.001	-0.002
ENSG00000219027	RPS3AP2	0.3105	-0.319	0.1117	0.0125	-0.07	-0.031	0.0308	-0.009	-0.04	-0.021	-0.004	0.0009	-0.014	0.002	0.0051	-0.044	-0.006	0.0141	-0.012	-0.011	-0.042	-0.03	0.0004	0.0418	-0.008	-0.003	0.001	0.0241	6.3998	0.02	0.0095	0.0021
ENSG00000219039	AC005102.1	0.0625	-0.328	0.2341	-0.055	-0.346	0.007	0.0102	-0.032	-0.049	0.0278	-0.017	-0.004	-0.012	0.0005	-0.027	0.0008	0.0255	0.0277	0.0203	0.0044	-0.022	-0.009	0.001	-0.025	0.0217	0.0396	0.0136	-0.017	0.0114	0.01	0.003	0.0342
ENSG00000219041		0.0155	-0.318	0.2654	-0.055	-0.432	0.0403	-0.004	-0.02	-0.058	0.027	-0.005	-0.004	-0.018	-0.007	-0.003	-0.007	0.0118	0.0209	0.0105	0.0235	-0.038	0	0.0133	-0.022	0.0192	0.0167	0.0006	-0.041	0.0071	-0.004	0.0113	0.0156
ENSG00000219061	TRIM51FP	0.0089	-0.306	0.2783	-0.049	-0.449	0.0403	-0.006	-0.022	-0.06	0.0461	-0.009	0.0001	-0.023	-0.005	-0.017	-0.006	0.0125	0.0301	0.024	0.0221	-0.04	-0.017	0.0024	-0.013	0.0312	0.0206	0.002	-0.034	0.009	0.0172	-0.001	-0.004
ENSG00000219073	CELA3B	0.0177	-0.335	0.272	-0.038	-0.427	0.0467	-0.001	-0.01	-0.062	0.0314	-0.015	-0.007	-0.037	-0.003	-0.011	-0.023	0.0067	0.0281	0.0121	0.018	-0.042	0.0044	-0.002	-0.007	0.0308	0.0244	-0.001	-0.055	0.0211	0.0128	0.0128	-0.008
ENSG00000219074	SOD1P1	0.4344	-0.291	0.1686	0.0078	-0.01	-0.025	-0.011	0.004	0.0017	0.0017	-0.03	0.0166	0.0412	0.0202	-0.032	-0.01	-0.015	0.0042	0.0386	-0.002	-0.01	-0.007	0.034	0.0096	-0.027	-0.009	-0.007	0.0229	-0.011	-0.007	-0.014	0.0139
ENSG00000219085	NPM1P37	0.5025	-0.232	0.1408	-0.011	0.0679	-0.01	0.0023	-0.021	0.0154	0.0184	-0.025	0.0115	-0.02	0.0113	0.0065	0.0207	0.0254	-0.01	0.0045	0.0026	0.0256	-0.013	-0.008	0.0084	-0.011	-0.045	0.0178	-0.007	0.0006	0.0374	0.0108	0.013
ENSG00000219088	Z97206.1	0.3627	-0.33	0.1075	-0.01	-0.071	0.0177	0.0374	0.1293	-0.037	0.0213	0.0173	0.0076	0.0126	-0.019	-0.02	0.0506	-0.032	-0.011	0.0715	-0.013	-0.027	-0.053	0.0355	-0.017	-0.007	0.0067	-0.006	0.0058	0.0072	0.0133	0.0067	0.0057
ENSG00000219095	DHFRP6	0.0047	-0.311	0.2781	-0.058	-0.457	0.0387	-0.01	-0.019	-0.079	0.0436	-0.006	0.005	-0.027	-0.015	-0.012	-0.018	0.0033	0.029	0.0145	0.0237	-0.045	-0.017	0.0097	-0.006	0.0359	0.0233	0.0021	-0.048	0.0036	0.0091	-0.003	0.0069
ENSG00000219102	HNRNPA3P12	0.5088	-0.228	0.0542	-0.036	-0.052	-0.054	-0.017	-0.027	-0.006	0.0084	-0.009	0.0143	-0.023	-0.018	0.0022	0.0087	-0.004	0.0002	0.0583	0.0024	0.0063	-0.027	0.0155	0.0001	-0.002	-0.026	-0.012	0.0426	0.0219	-0.006	-0.005	-0.004
ENSG00000219133	AL592114.1	0.5719	-0.263	0.0337	0.0398	-0.12	0.0817	0.0078	-0.019	0.0896	0.0062	-0.012	0.0076	-0.014	0.0152	0.0067	-0.018	0.0093	0.0051	0.0094	0.0208	0.0224	-0.026	0.0099	0.0079	0.0015	0.0186	0.0007	-0.016	0.024	0.0037	-0.001	-0.007
ENSG00000219135	RPL23AP48	0.2106	-0.312	0.1093	0.0045	-0.187	0.0092	-0.036	0.008	-0.022	-0.008	0.0087	0.0094	-0.037	0.0036	-0.039	-0.016	0.0207	-0.008	0.0143	-0.003	-0.013	0.0011	-0.023	-0.038	0.0142	0.0511	-0.031	-0.028	-0.005	-0.007	0.0025	0.0105
ENSG00000219139	TYMSP1	0.0028	-0.318	0.2795	-0.056	-0.465	0.0431	-0.01	-0.019	-0.07	0.0516	-0.001	0	-0.022	-0.012	-0.014	-0.018	0.008	0.0322	0.02	0.0176	-0.045	-0.01	0	-0.01	0.029	0.0297	0.0062	-0.041	0.0144	0.0176	0.003	0.0098
ENSG00000219146	RPS4XP8	0.144	-0.282	0.1484	-0.005	-0.2	0.0099	-0.009	0.003	-0.006	0.0044	-0.01	0.011	-0.018	0.0072	0.0107	-0.007	-0.01	-0.016	0.0305	0.0147	-0.037	-0.016	0.0255	-0.013	0.0044	0.0347	0.0187	-0.018	0.0001	0	0.0137	0.0109
ENSG00000219149	PPIAP87	0.0655	-0.326	0.2233	-0.066	-0.316	0.0218	-0.018	-0.033	-0.02	0.0395	-0.005	0.025	0.003	0	-0.019	-0.012	0.0233	0.0143	0.0201	0.0012	-0.012	-0.005	0.01	-0.018	0.0243	0.0127	-0.016	-0.03	0.0131	-0.005	0.0045	0.0048
ENSG00000219150	AL603914.1	0.2508	-0.353	0.1949	-0.026	-0.191	-0.008	-0.027	-0.037	-0.002	0.018	-0.019	0.0097	-0.017	0.0066	-0.002	-0.025	-0.013	0.0289	0.0099	-0.021	-0.006	-0.018	-0.002	-0.006	0.0344	0.0174	0.0079	-0.028	0.0204	-0.005	0.0192	-0.015
ENSG00000219159	AC011298.1	0.1579	-0.342	0.2003	-0.014	-0.267	0.0305	-0.038	0.0045	-0.038	0.0386	0.0083	-0.013	-0.018	-0.013	0.0034	-0.008	-0.008	0.0088	0.0408	0.0069	-0.03	-0.023	0.016	-0.006	-0.014	-0.005	0.0091	-0.011	-0.005	0.0107	0.0129	0.0193
ENSG00000219163	HMGB1P20	0.8098	-0.126	0.1756	0.0242	-0.029	-0.04	0.0168	0.0022	0.0413	0.0011	0.0004	-0.003	0.0372	0.0041	0.0156	-0.017	0.0061	-0.022	0.0111	-0.005	-0.016	-0.022	-0.013	0.0507	-0.013	-0.021	-0.02	-0.001	-0.013	-0.011	0.0108	-0.002
ENSG00000219186	FTH1P19	0.0237	-0.315	0.2619	-0.053	-0.407	0.025	-0.003	-0.019	-0.049	0.0311	0.0002	-0.003	-0.026	-0.012	-0.018	-0.01	0.0049	0.0326	0.0144	0.0217	-0.039	-0.015	0.0007	-0.013	0.0343	0.0245	-0.004	-0.034	0.0102	0.0085	0.0003	0.0135
ENSG00000219188	CACYBPP3	0.0781	-0.357	0.2182	-0.045	-0.299	0.0068	0.0043	-0.013	-0.04	0.0337	0.0035	-0.005	-5.586	0.0072	-0.013	-0.027	0.0207	0.0321	0.0124	0.0147	-0.031	-0.01	0.0165	-0.009	0.0085	0.025	0.0086	-0.044	-0.014	0.0018	-9.424	0.0071
ENSG00000219190	AL353133.2	0.0005	-0.308	0.2826	-0.061	-0.469	0.0483	-0.009	-0.02	-0.069	0.0424	-0.001	0.0026	-0.02	-0.015	-0.012	-0.018	0.0082	0.0286	0.0144	0.0187	-0.043	-0.01	0.0022	-0.013	0.0346	0.0293	0.0015	-0.045	0.0106	0.0119	0.0017	0.0066
ENSG00000219200	RNASEK	3.8632	-0.051	0.2767	-0.018	-0.276	-0.005	-0.009	0.0081	-0.041	0.0262	0.0236	0.0248	0.0032	-0.038	0.017	-0.015	-0.02	0.0004	0	0.0131	-0.057	0.0036	0.0127	0.007	-0.015	-0.004	-0.019	-0.028	-0.001	-0.025	0.0363	-0.015
ENSG00000219201	AC138392.1	2.038	0.0647	-0.15	-0.041	0.2022	0.0329	8.4682	-0.001	0.0073	-0.027	0.0058	-0.019	-0.012	-0.014	0.0042	-0.02	-0.01	-0.026	0.0014	0.0029	0.0634	-0.035	-0.004	-0.012	-0.036	0.0041	-0.003	-0.001	0.0048	-0.041	0.0157	0.0165
ENSG00000219222	RPL12P47	1.5544	0.0823	-0.13	0.0482	0.0935	0.0013	0.0126	-0.037	-0.033	0.0225	-0.017	0.0188	0.0201	0.0039	0.0159	-0.02	0.0152	-0.019	0.0017	0.0173	0.018	0	0.0525	-0.014	-0.044	-0.012	-0.061	0.001	-0.022	-0.018	0.0277	0.0221
ENSG00000219240	AL353692.2	0.0078	-0.316	0.2695	-0.057	-0.453	0.0487	-0.01	-0.023	-0.06	0.0373	0.0026	0	-0.017	-0.012	-0.019	-0.023	0.0128	0.0268	0.0174	0.0156	-0.038	-0.009	0	-0.014	0.0352	0.0321	-0.004	-0.042	0.0129	0.0169	-0.001	0.01
ENSG00000219249	AMZ2P2	0.8553	-0.137	0.1127	-0.044	0.0704	-0.054	0.0021	-0.016	-0.038	0.0377	-0.048	0.0513	0.0387	0.0302	-0.023	0.0209	-0.047	0.0411	-0.016	0.0281	-0.021	-0.018	0.0051	-0.005	0.008	-0.027	0.0407	-0.022	0.0109	-0.016	0.018	0.0118
ENSG00000219253	RPS6P7	0.0079	-0.297	0.2671	-0.055	-0.441	0.0446	0.0062	-0.014	-0.069	0.0443	0.0008	0.0128	-0.017	-0.016	-0.008	-0.028	0.0189	0.0218	0.021	0.021	-0.042	0	0.014	-0.012	0.0218	0.0282	0	-0.042	0.0102	0.0157	0.0011	0.0159
ENSG00000219257	NPM1P38	0.0108	-0.305	0.265	-0.048	-0.446	0.04	-0.001	-0.015	-0.058	0.0378	-0.001	-0.001	-0.017	-0.008	-0.013	-0.026	0.0188	0.0314	0.0142	0.0155	-0.033	-0.015	0.0029	-0.012	0.0379	0.0334	-0.001	-0.037	0.015	0.0151	0.0082	0.0056
ENSG00000219262	OR2E1P	0.0011	-0.319	0.2842	-0.059	-0.46	0.0437	-0.007	-0.021	-0.059	0.0352	0.0001	0.0024	-0.014	-0.018	-0.011	-0.011	0.0124	0.0316	0.0169	0.017	-0.045	-0.008	0	-0.005	0.0324	0.0308	0.0039	-0.044	0.0074	0.0099	0.0053	0.0008
ENSG00000219273	AL035555.2	0.0066	-0.318	0.2768	-0.055	-0.448	0.0482	-0.009	-0.016	-0.066	0.04	0	0.001	-0.026	-0.014	-0.014	-0.029	0.0051	0.033	0.0242	0.0194	-0.041	-0.013	0.0066	-0.008	0.0353	0.029	-0.002	-0.038	0.0088	0.0136	0.0014	0.0095
ENSG00000219274	RPS20P2	0.2111	-0.312	0.1566	-0.037	-0.177	0.0174	0.0006	0.0059	-0.022	0.0022	-0.014	0.0314	0.0175	0.0235	-0.003	-0.009	-0.008	0.0042	0.0178	0.0179	0.0194	0.0021	0.0007	-0.031	-0.018	0.0184	0.0208	0.0032	0.0167	-0.018	-0.018	0.0386
ENSG00000219280	VN1R8P	0.0048	-0.315	0.2842	-0.061	-0.461	0.0498	-0.009	-0.017	-0.067	0.0475	0.004	-0.002	-0.022	-0.012	-0.016	-0.025	0.0086	0.0246	0.012	0.0162	-0.042	-0.015	-0.002	-0.017	0.0367	0.027	-0.002	-0.045	0.0104	0.0059	-0.001	0.009
ENSG00000219284	AL592291.1	0.031	-0.341	0.2488	-0.045	-0.381	0.0252	-0.009	-0.018	-0.065	0.0417	-0.007	0.0018	-0.005	-0.013	-0.019	-0.004	0.0151	0.0154	0.0092	0.0279	-0.015	-0.003	0.0029	-0.016	0.0183	0.0296	0.0065	-0.048	-0.004	0.0191	-0.008	0.0018
ENSG00000219294	PIP5K1P1	0.1176	-0.352	0.1941	-0.048	-0.229	0.0096	-0.024	0.0031	-0.057	0.0326	-0.024	0.0119	-0.003	0.0212	0.017	-0.017	0.0109	0.0127	0.0296	0.0161	-0.001	-0.016	0.0104	-0.012	0	0.0275	-0.003	-0.03	-0.008	-0.004	0	-0.006
ENSG00000219297	MRPL42P3	0.0023	-0.31	0.2805	-0.06	-0.461	0.0438	-0.017	-0.02	-0.072	0.045	-0.005	0.0004	-0.017	-0.01	-0.013	-0.013	0.0131	0.0258	0.0146	0.0171	-0.044	-0.008	-0.002	-0.014	0.0273	0.0238	0.0011	-0.047	0.0077	0.0144	0.0101	0.012
ENSG00000219298	AL355497.1	0.0009	-0.308	0.2828	-0.059	-0.468	0.0453	-0.008	-0.02	-0.067	0.0393	-0.002	0.0034	-0.021	-0.014	-0.013	-0.018	0.0136	0.0299	0.0152	0.0171	-0.043	-0.009	0.0037	-0.012	0.0352	0.0312	0.0031	-0.044	0.0088	0.0139	0.0042	0.0073
ENSG00000219302	AL451046.1	0.0098	-0.308	0.2684	-0.058	-0.437	0.0409	-0.011	-0.005	-0.069	0.0342	-0.006	0.0024	-0.022	-0.01	-0.014	-0.014	0.0096	0.0246	0.005	0.0118	-0.05	-0.025	0.0114	-0.014	0.0222	0.0215	0.0045	-0.032	0.0142	0.0119	0.0134	-0.002
ENSG00000219314	AL034372.1	0.0008	-0.312	0.2822	-0.057	-0.467	0.0471	-0.01	-0.02	-0.069	0.0424	-0.002	0.004	-0.02	-0.013	-0.011	-0.02	0.0086	0.0291	0.0173	0.0192	-0.041	-0.007	0.0041	-0.014	0.0317	0.0285	0.0027	-0.043	0.0094	0.0132	0.0026	0.0076
ENSG00000219329	AL357515.1	0.099	-0.315	0.2134	-0.027	-0.274	0.0288	-0.016	-0.018	-0.029	0.0343	0.0081	-0.006	0.0094	-0.011	0.0081	-0.018	0.0291	0.0097	0.0079	0.0185	-0.032	-0.01	0.0049	0.0057	0.0117	0.0189	-0.027	-0.048	0.0108	0.0189	0.0174	-0.013
ENSG00000219332		0.0009	-0.315	0.2832	-0.057	-0.466	0.0451	-0.011	-0.019	-0.067	0.0427	-0.005	0.0031	-0.019	-0.015	-0.013	-0.015	0.0068	0.0357	0.0209	0.0184	-0.043	-0.01	0.0004	-0.008	0.0348	0.0304	0.0014	-0.041	0.0159	0.014	0.0032	0.0066
ENSG00000219355	RPL31P52	1.9983	0	-0.02	0.0464	0.0187	-0.051	0.0288	0.0007	-0.02	-0.032	-0.053	-0.016	0.0063	-0.007	0.007	0.0383	-0.021	-0.021	0.0125	0.0376	-0.02	-0.021	0.0129	-0.017	0.0116	0.0017	0.0057	0.021	-0.005	-0.037	0.0126	-0.013
ENSG00000219361	RPSAP72	0.0961	-0.359	0.2061	-0.036	-0.229	0.0238	-0.03	-0.038	-0.047	0.0381	-0.023	0.0202	-0.009	0.0009	-0.027	-0.006	0.0147	0.0031	0.0208	0.0301	-0.027	-0.062	-0.007	0.037	-0.005	-0.001	-0.001	-0.002	-0.004	0.0173	0	0.0086
ENSG00000219368	ZNF299P	0.0039	-0.315	0.27	-0.056	-0.45	0.0475	-0.006	-0.023	-0.06	0.0362	-0.004	-0.006	-0.021	-0.012	-0.011	-0.019	0.0095	0.029	0.012	0.0109	-0.043	-0.007	-0.002	-0.007	0.0364	0.0326	0.0043	-0.047	0.0143	0.0118	0.0084	0.0098
ENSG00000219374		0.0438	-0.323	0.2448	-0.041	-0.391	0.0358	-0.012	-0.03	-0.026	0.0491	0.0088	0.0143	-0.041	-0.016	-0.014	-0.015	0.0079	0.0293	0.0206	0.0317	-0.041	-0.022	-0.003	0.0016	0.025	0.0109	-0.011	-0.053	-0.01	0.0165	-0.001	0.0038
ENSG00000219375	AL139095.1	0.0056	-0.321	0.2751	-0.055	-0.452	0.0442	-0.018	-0.008	-0.069	0.0445	-0.003	0	-0.023	-0.009	-0.006	-0.023	0.0081	0.0241	0.0123	0.0126	-0.044	-0.011	0.0023	-0.014	0.0314	0.0311	-0.002	-0.045	0.0063	0.0152	0.0054	0.0046
ENSG00000219384	AL138880.1	0.0225	-0.306	0.2497	-0.058	-0.423	0.0361	-0.004	-0.03	-0.065	0.0294	-0.001	0.0115	-0.011	-0.009	-0.002	-0.018	0.0102	0.0223	0.0187	0.0304	-0.03	-0.019	-0.004	-0.015	0.0368	0.0082	-0.003	-0.056	0.0142	-0.003	-0.008	-0.002
ENSG00000219387	ATF1P1	0.0011	-0.307	0.2823	-0.058	-0.467	0.0463	-0.012	-0.021	-0.067	0.0407	0.0004	0.0007	-0.021	-0.012	-0.012	-0.018	0.0135	0.0296	0.0146	0.0199	-0.044	-0.008	0.0031	-0.014	0.033	0.0315	0.0016	-0.043	0.0088	0.0121	0.0018	0.0079
ENSG00000219391	AC019129.1	0.0442	-0.323	0.2473	-0.033	-0.385	0.0414	-0.005	0	-0.053	0.03	0.0101	0.0022	-0.027	0.0089	-0.009	0.0099	-0.002	0.011	-7.512	0.0271	-0.026	-0.02	-0.003	-0.012	0.0248	0.041	-0.009	-0.036	0.0184	-0.004	-0.007	0.0243
ENSG00000219392	ZNF602P	1.5332	-0.021	-0.069	-0.009	-0.05	-0.016	0.0094	-0.02	0.0164	-0.004	0.0078	0.0094	0.0255	-0.004	0.0284	-0.017	-0.008	-0.005	-0.015	-0.002	-0.023	0.0102	0.0008	-0.002	0.0267	-0.007	-0.003	0.0215	-0.011	0.0007	0.0151	-0.014
ENSG00000219395	HSPA8P15	1.0968	-0.093	-0.027	0.0127	0.1662	-0.015	0.0177	0.004	-0.043	-0.026	-0.013	-0.009	0.0213	-0.007	0.0163	0.0132	-0.012	0.0347	0.0262	-0.008	0.0189	-0.029	0.0121	0.0027	-0.013	-0.032	0.0149	0.0326	-0.01	-0.018	0.0095	0.0074
ENSG00000219404	AL359694.1	0.0108	-0.325	0.2697	-0.055	-0.446	0.0485	-0.016	-0.004	-0.058	0.0324	0.0042	0.0044	-0.019	-0.02	-0.012	-0.015	0.0052	0.0314	0.0133	0.0147	-0.029	-0.003	-0.001	-0.015	0.0251	0.0244	0.0052	-0.048	0.0064	0.0111	0.0083	0.0075
ENSG00000219409	AL590704.1	0.1115	-0.382	0.2086	-0.021	-0.255	0.0324	-0.006	-0.038	-0.049	-0.01	-0.009	0.0018	0.0096	0.0075	-0.024	-0.011	-0.004	0.0149	0.0339	-1.572	-0.026	-0.027	0.0134	-0.005	0.0015	0.0171	0.0173	-0.01	0.0187	0.0261	0.0057	-0.002
ENSG00000219410	AC125494.1	1.9104	0.0736	-0.02	-0.011	0.1793	-0.038	0	0.0112	-0.075	-0.008	0.0015	-0.044	0.0041	0.0221	0.0078	0.0109	-0.018	-0.013	0.0027	-0.035	0.0675	-0.01	0.051	-0.01	-0.032	-0.001	0.0133	-0.016	-0.018	0.0279	-0.014	0.0417
ENSG00000219430	MBL3P	0.1578	-0.301	0.1613	-0.044	-0.208	0.03	-0.007	0.0064	-0.013	0.0373	0.0125	0.0292	-0.022	-0.019	0.0103	-0.027	0.0214	-0.007	0.0065	0.0165	-0.027	0.0113	-0.008	-0.006	0.0193	-0.001	-0.027	-0.025	-0.004	-0.005	-0.008	-0.013
ENSG00000219433	BTBD10P2	0.5374	-0.225	0.1141	-0.028	-0.007	-0.024	0.0114	-0.027	0.0063	-0.012	0.0001	-0.018	0.0056	0	-0.006	-0.021	-0.019	-0.014	0.0115	-0.019	-0.037	-0.017	0.0081	-0.006	-0.036	0.0202	-0.003	0.0284	0.0151	0.0172	0.0102	-0.02
ENSG00000219435	CATSPERZ	0.055	-0.318	0.2375	-0.051	-0.338	0.0224	-0.006	0.004	-0.041	0.0315	0.021	0.0158	-0.01	-0.005	-0.017	-0.011	-0.009	0.0163	0.0183	0.0177	-0.034	-0.029	-0.013	-0.02	0.0379	0.0031	0.0158	-0.042	-0.013	0.0076	0.0175	-0.005
ENSG00000219438	TAFA5	0.1816	-0.327	0.1546	0.0093	-0.195	0.0079	-0.02	-0.002	-0.028	0.0419	-0.016	-0.011	-0.003	-0.004	0.0113	-0.006	0.0203	0.0086	0.0308	0.0142	-0.015	0.0246	0.0279	0.0109	-0.009	-0.009	-0.012	-0.022	-0.017	-0.01	0.0182	0.0129
ENSG00000219445	AC019155.2	0.0293	-0.335	0.261	-0.043	-0.41	0.0493	-0.025	-0.017	-0.046	0.0218	-0.008	-0.01	-0.03	-0.002	0.0157	-0.021	0.0172	0.0302	0.0199	0.0217	-0.016	0.0016	-0.018	-0.019	0.0141	0.0071	-0.004	-0.02	3.2814	0.0153	0.0012	0.0001
ENSG00000219448		0.1375	-0.355	0.186	-0.034	-0.233	0.0047	-0.009	-0.014	-0.037	0.0003	0.003	0.0088	-0.021	0.0067	-0.024	0.0023	0.018	0.0229	0.0322	0.0107	-0.031	-0.015	-0.001	-0.007	0.011	0	-0.016	-0.026	0.0188	-0.002	-0.009	0.0197
ENSG00000219451	RPL23P8	0.3086	-0.32	0.0701	0.0212	-0.122	0.0132	0.0211	-0.015	0.0717	0.0119	0.0101	-7.698	-0.049	0.0023	0.0343	-0.008	-0.004	0.0061	0.0143	-0.005	0.0213	-0.001	-0.025	0.0156	0.0169	-0.006	-0.026	0.0075	0.0098	-0.016	0.0054	-0.017
ENSG00000219453	AL133270.1	0.0013	-0.312	0.2802	-0.058	-0.463	0.0474	-0.013	-0.019	-0.068	0.0398	-0.004	0.0034	-0.018	-0.013	-0.016	-0.018	0.0127	0.0309	0.0171	0.0201	-0.043	-0.011	0.0036	-0.014	0.0321	0.0296	0.0046	-0.047	0.0058	0.0154	0.0027	0.0095
ENSG00000219463	RPSAP42	0.0033	-0.308	0.276	-0.057	-0.457	0.0485	-0.009	-0.018	-0.073	0.0476	0	0.0062	-0.021	-0.01	-0.014	-0.022	0.0066	0.0302	0.0144	0.019	-0.037	-0.006	0.0018	-0.017	0.0346	0.0272	0.0035	-0.043	0.0071	0.0112	0.0032	0.0087
ENSG00000219470	AL355802.1	3.1677	-0.165	-0.149	0.1266	-0.205	-0.007	-0.012	-0.022	0.0281	0.0246	0.0323	0.002	0.0127	-0.031	0.0536	-0.02	0.0016	-0.012	-0.04	-0.01	-0.019	0.0119	-0.015	-0.004	0.0124	0.0274	-0.009	0.0169	0.0018	-0.046	-0.006	-0.005
ENSG00000219481	NBPF1	7.7302	0.0803	-0.231	0.0411	0.1953	0.0085	0.0452	0.0805	0.0204	0.0052	-0.012	0.0092	0.0095	-0.006	0.0062	0.0182	-0.002	-0.013	0.0081	-0.003	0.0229	0.02	-0.014	0.005	0.0083	-0.001	0.0264	0.0134	0.0058	0.0089	-0.017	0.0023
ENSG00000219487	AL603766.1	0.4898	-0.227	0.0451	0.0513	-0.047	0	-0.034	0.0042	0.0231	0.0044	0.0446	0.0159	-0.012	0.0046	0.0166	0.0206	0.016	-0.021	0.0356	0.0285	0.0221	-0.015	0.0124	0.0012	-0.018	0.007	-0.009	0.0113	0.0455	-0.001	0.0097	0.0106
ENSG00000219491	TPT1P8	0.0065	-0.296	0.2652	-0.06	-0.436	0.043	-0.02	-0.017	-0.057	0.0391	-0.009	0.0023	-0.018	-0.003	-0.001	-0.027	0.0122	0.0233	0.0209	0.0192	-0.037	-0.002	0.0011	-0.011	0.0313	0.0251	0.001	-0.036	0.0057	0.0093	0.0079	0.0083
ENSG00000219492	AC116655.1	0.0163	-0.327	0.2633	-0.042	-0.419	0.0414	-0.017	-0.012	-0.058	0.0287	0.0041	0.0053	-0.023	-0.011	-0.009	-0.024	0.0057	0.0344	0.0144	0.0352	-0.036	-0.01	0.0002	-0.004	0.032	0.0244	0.0042	-0.045	0.0056	0.0164	0.0073	0.0066
ENSG00000219500	AL391417.1	0.0025	-0.314	0.2846	-0.055	-0.456	0.047	-0.01	-0.017	-0.065	0.0325	0.0001	-0.001	-0.015	-0.016	-0.009	-0.02	0.0114	0.0282	0.0146	0.0127	-0.041	-0.008	0.0001	-0.011	0.0342	0.0262	0.0006	-0.048	0.0112	0.0107	0.0021	0.0025
ENSG00000219507	FTH1P8	6.4944	-0.033	0.5184	-0.003	-0.349	0.0461	-0.067	-0.02	0.0121	0.0307	0.0205	0	-0.02	-0.076	-0.029	-0.025	0.0279	0.0104	-0.007	0.0199	-0.037	-0.006	-0.006	0.0303	0.042	-0.021	-0.016	-0.047	-0.015	0.0143	0.0329	0.0093
ENSG00000219529	AP000580.1	0.2944	-0.309	0.1451	0	-0.137	-0.008	-0.032	0.0152	0.0172	-0.003	-0.013	0.0104	0.02	-0.024	-0.008	-0.007	-0.034	0.0436	0.0129	-0.007	-0.015	-0.022	0.011	0.0053	0.0152	0.0048	0.0209	-0.05	0.0037	-0.035	0.0117	-0.005
ENSG00000219532	SELENOKP2	0.0056	-0.308	0.2794	-0.057	-0.452	0.0445	-0.005	-0.009	-0.064	0.0429	-0.009	0.0024	-0.022	-0.008	-0.015	-0.011	0.0082	0.0282	0.0123	0.0192	-0.043	-0.014	-0.002	-0.011	0.0286	0.0259	0.005	-0.048	0.0099	0.0125	0.0015	0.0077
ENSG00000219545	UMAD1	7.3436	0.1241	0.0672	0.0648	0.2798	-0.029	0.0024	0.0185	0.1167	-0.022	0.0227	0.0064	-0.014	0.0152	-0.004	-0.014	0.0121	-0.027	-0.004	0.0276	0.0403	-0.047	-0.058	-0.01	0.0186	0.0234	-0.003	0.0166	-0.018	-0.011	0.0186	0.0344
ENSG00000219547	RPL17P25	0.0302	-0.322	0.2476	-0.057	-0.386	0.0348	0.0106	-0.024	-0.05	0.0263	0.0088	0.0056	-0.015	-0.013	-0.004	-0.02	0.0217	0.0213	0.0241	0.0174	-0.034	-0.015	0.004	-0.009	0.0229	0.0329	-0.005	-0.037	-0.003	0.0002	-0.009	0.0034
ENSG00000219549	AL607077.1	0.0037	-0.327	0.2788	-0.054	-0.454	0.0443	-0.01	-0.024	-0.065	0.0405	-0.002	-0.007	-0.021	-0.014	-0.015	-0.009	0.0073	0.036	0.0106	0.0165	-0.042	-0.006	-0.011	-0.01	0.0329	0.0303	0	-0.043	0.0148	0.0133	0	0.0018
ENSG00000219553	AL031133.1	0.4181	-0.224	0.0853	0.0145	-0.056	-0.005	0.0199	-0.006	0.0311	0.0389	-0.019	0.0185	0	0.0012	-0.003	-0.001	0.025	0.0309	0.0289	0.0017	0.0188	-0.069	0.0526	-0.041	0.0284	0.0167	0.0273	-0.017	-0.045	-0.008	-0.005	-0.002
ENSG00000219559	AL512430.3	0.0577	-0.297	0.2302	-0.045	-0.358	0.0369	0.0047	-0.027	-0.063	0.0408	-0.004	0.0086	-0.014	-0.013	-0.003	-0.011	0	0.0165	0.0163	0.016	-0.018	-0.008	0.0175	-0.022	0.0439	0.0378	-0.004	-0.055	0.0002	0	0.0181	0.0101
ENSG00000219565	ZNF259P1	0.6664	-0.16	0.1762	0.0062	0.0414	-0.018	0	-0.015	-0.034	0.0004	-0.03	0.0171	0.0142	0.0157	-0.002	-0.005	0.0231	-0.033	0.0303	-0.005	0.0012	-0.044	-0.025	0.0431	-0.013	0.0208	0.0067	-0.027	0.0023	-0.021	0.0345	-0.034
ENSG00000219575	AL035467.1	0.0029	-0.317	0.2759	-0.053	-0.46	0.0479	-0.012	-0.019	-0.066	0.0455	0.0009	0.0087	-0.015	-0.014	-0.018	-0.022	0.0163	0.0273	0.0137	0.0149	-0.042	-0.007	0.0014	-0.009	0.0322	0.0281	0.0032	-0.044	0.0086	0.0055	0.009	0.0045
ENSG00000219582	HNRNPA1P58	0.0082	-0.305	0.2703	-0.062	-0.445	0.0488	-0.007	-0.02	-0.072	0.0528	-0.002	0.0025	-0.021	-0.013	-0.025	-0.016	0.0074	0.0218	0.0084	0.017	-0.048	-0.015	0.0033	-0.016	0.0283	0.0325	-0.002	-0.041	0.0088	0.0172	-0.004	0.014
ENSG00000219592	NCSTNP1	0.0003	-0.31	0.2817	-0.06	-0.467	0.0481	-0.01	-0.019	-0.069	0.0399	-0.002	0.0023	-0.022	-0.014	-0.014	-0.019	0.0115	0.0299	0.0141	0.0192	-0.044	-0.012	0.0029	-0.015	0.0343	0.0289	0.0035	-0.045	0.0088	0.0132	0.0024	0.0068
ENSG00000219604	AL590143.1	0.0002	-0.305	0.2849	-0.056	-0.469	0.0479	-0.012	-0.019	-0.066	0.0442	-0.001	0.0034	-0.019	-0.011	-0.013	-0.019	0.0109	0.0305	0.0118	0.0193	-0.044	-0.01	0.003	-0.014	0.0295	0.028	0.0014	-0.044	0.0088	0.0143	0.0052	0.0081
ENSG00000219607	PPP1R3G	2.8928	-0.002	0.071	-0.089	-0.129	-8.029	0.1069	-0.012	-0.044	-0.009	0.0327	-0.01	-0.013	0.0365	0.0133	0.0258	-0.01	0.0065	-0.014	0.0179	-0.041	-0.013	-0.012	0.0008	-0.01	0.0388	-0.016	0.0039	0.0286	0.0074	-0.007	0.0085
ENSG00000219608	HIGD1AP16	0.2362	-0.331	0.1552	-0.028	-0.133	-0.007	-0.017	0.0221	-0.033	0.005	0.0147	0.0474	-0.028	0.0211	-0.016	0.0169	0.0041	0.0104	0.0616	-0.017	-0.013	-0.041	0.0188	-0.003	0.0299	-0.04	0.0221	-0.036	0.0129	0.0086	0.021	0.0114
ENSG00000219619	AL606845.1	0.0037	-0.313	0.2715	-0.061	-0.464	0.0406	-0.011	-0.014	-0.063	0.0377	0.002	0.0023	-0.019	-0.011	-0.015	-0.015	0.011	0.0315	0.0137	0.0234	-0.048	-0.012	0.0048	-0.01	0.0295	0.0314	0.0012	-0.045	0.0071	0.0138	0.0029	0.0106
ENSG00000219622	AL451061.1	0.0031	-0.326	0.2858	-0.054	-0.464	0.0496	-0.013	-0.018	-0.063	0.0444	-0.006	-0.002	-0.019	-0.017	-0.014	-0.011	0.0076	0.026	0.0148	0.0199	-0.046	-0.008	0.0019	-0.01	0.0331	0.0298	0	-0.039	0.0078	0.0128	0.0028	0.0006
ENSG00000219626	FAM228B	4.9729	-0.066	-0.032	-0.034	0.231	-0.064	0.0297	-0.023	0.047	-0.012	0.0092	-0.024	0.0172	0.0066	0.0224	0.0007	-0.01	-0.017	0.046	-0.027	-0.014	-0.014	0.0118	0.0135	-0.048	-0.006	-0.004	0.0215	0.0156	-0.016	-0.002	0.012
ENSG00000219627	CYCSP17	0.0003	-0.315	0.2816	-0.06	-0.469	0.049	-0.008	-0.022	-0.067	0.041	-0.005	-0.004	-0.024	-0.013	-0.014	-0.018	0.0124	0.0307	0.0152	0.0181	-0.044	-0.01	-0.003	-0.014	0.0323	0.0291	0.0051	-0.045	0.0137	0.0134	0.0013	0.0078
ENSG00000219642	BMPR1AP1	0.2313	-0.352	0.1319	-0.017	-0.113	0.0087	0.005	-0.023	-0.033	-0.007	-0.017	-0.021	-0.021	-0.013	-0.034	0.0044	0.0175	0.0043	0.0277	0.0128	-0.01	0	-0.005	-0.03	-0.024	0.0227	0.0128	-0.028	-0.023	-0.003	-0.018	0.0044
ENSG00000219653	GCNT1P4	0.0332	-0.319	0.2563	-0.053	-0.398	0.0419	-0.002	-0.037	-0.051	0.0216	-0.002	-0.007	-0.015	-0.015	-0.012	-0.007	0.0258	0.0154	0.009	0.0064	-0.038	-0.03	0.0184	-0.01	0.0325	0.0159	-0.006	-0.052	0.0054	-0.004	-0.009	0.0173
ENSG00000219665	ZNF433-AS1	5.3995	-0.041	-0.253	0.1457	-0.031	-0.007	0.0554	-0.015	0.1216	0.0093	0.0174	0.0347	0.0246	-0.005	0.0451	0.0384	0.0012	-0.015	0.0156	0.0001	0.0078	-0.018	-0.018	0.023	0.014	0.0095	-0.008	0.0516	-0.01	-0.011	-0.019	-0.008
ENSG00000219666	AL451046.2	0.0021	-0.317	0.283	-0.054	-0.455	0.0514	-0.011	-0.017	-0.072	0.0477	-0.001	-0.006	-0.018	-0.014	-0.022	-0.013	0.0085	0.028	0.0096	0.0177	-0.046	-0.008	0	-0.009	0.0375	0.033	-0.003	-0.041	0.0112	0.0193	0.002	0.009
ENSG00000219669	BECN1P2	0.0049	-0.313	0.286	-0.054	-0.453	0.0499	-0.018	-0.013	-0.056	0.0439	0.0007	0.0047	-0.012	-0.021	-0.012	-0.013	0.0152	0.0198	0.0127	0.0235	-0.036	-0.009	0.0016	-0.012	0.026	0.0235	-0.002	-0.034	0.0108	0.0132	-0.005	-0.003
ENSG00000219681	AL590084.2	0.0249	-0.303	0.2414	-0.046	-0.406	0.0376	-0.024	-0.029	-0.066	0.0327	0.0054	-0.008	-0.033	-0.022	-0.021	-0.03	0.0167	0.0303	0.0247	0.0236	-0.041	-0.021	0.008	-0.016	0.0137	0.03	0.0022	-0.034	0.011	0.0118	0.0033	-0.004
ENSG00000219682	AL133268.1	2.4998	0.126	0.1705	-0.005	0.219	-0.038	0	0.0354	-0.02	-0.006	-0.021	-0.017	0.0031	0.0425	-0.02	0.0175	0.0052	-0.015	0.0096	-0.014	0.0358	0.0191	-0.013	-0.001	0.0002	0.0088	-0.004	-0.003	0.0237	0.0542	-0.014	-0.012
ENSG00000219693	FGF7P8	0.2388	-0.3	0.1218	-0.001	-0.122	-0.027	-0.04	-0.022	0.0114	0.0241	-0.015	0.0293	-0.01	-0.01	-0.023	0.0046	0.0263	0.0068	0.0216	-0.002	-0.008	-0.037	0.0041	0.0271	0.0095	-0.02	0	-0.036	-0.012	0.0147	0.011	0.0159
ENSG00000219699	AL356432.2	0.0809	-0.338	0.2102	-0.043	-0.319	0.0368	-0.017	-0.007	-0.069	0.0308	-0.006	-0.019	-0.018	-0.027	-0.001	-2.971	-0.008	0.0321	0.0158	0.0294	-0.048	0.0118	-0.004	-0.014	0.0228	0.0179	0.005	-0.02	0.0035	-0.015	-0.016	-0.003
ENSG00000219700	PTCHD3P3	0.0974	-0.327	0.208	-0.023	-0.291	-0.009	-0.001	-0.01	-0.056	0.0212	-0.026	-0.023	0.0008	0.0208	-0.008	-0.008	0.0002	0.0225	0.0253	0.0089	-0.019	0.0055	0.0096	-0.013	0.0296	0.022	0.0163	-0.034	0.0109	0.0071	-0.021	0.032
ENSG00000219702	AL078599.1	0.0158	-0.314	0.2609	-0.045	-0.431	0.0551	-0.008	-0.011	-0.055	0.0409	0.0027	0.01	-0.017	-0.007	-0.013	-0.004	0.0254	0.0286	0.016	0.0272	-0.026	-0.014	-0.001	-0.008	0.0299	0.0219	0.0195	-0.033	-0.009	0.0129	0.0129	0.015
ENSG00000219703	RAP1BP3	0.011	-0.314	0.2749	-0.05	-0.435	0.0375	-0.017	-0.011	-0.06	0.0385	-0.001	0.0131	-0.009	-0.016	-0.004	-0.026	-0.003	0.0418	0.0234	0.0195	-0.048	-0.012	-0.004	-0.006	0.0362	0.0241	6.562	-0.046	0.0142	0.0136	0.0121	0.0098
ENSG00000219712	AL357054.1	0.126	-0.373	0.1864	-0.038	-0.217	0.0005	-0.015	-0.014	-0.057	0	-0.007	-0.012	-0.004	0.0045	-0.013	-0.007	0.0088	0.0375	0.0193	0.0029	-0.04	0	0.016	-0.017	0.0012	-0.002	0.0177	-0.004	-0.005	-0.01	-0.013	0.0186
ENSG00000219722	RPL26P20	0.0024	-0.314	0.2846	-0.051	-0.456	0.0546	-0.009	-0.018	-0.062	0.0453	0.0024	0	-0.019	-0.016	-0.018	-0.019	0.0118	0.0227	0.0213	0.0196	-0.048	-0.008	0	-0.013	0.0327	0.0308	-0.001	-0.046	0.011	0.0171	0.0029	0.0074
ENSG00000219736	AL356473.1	0.0048	-0.32	0.271	-0.06	-0.463	0.0452	-0.01	-0.015	-0.064	0.042	-0.009	-0.002	-0.025	-0.006	-0.017	-0.007	0.0035	0.0294	0.0155	0.0241	-0.04	-0.012	-0.002	-0.013	0.0378	0.0265	0.0026	-0.048	0.0126	0.0162	0.0034	0.0101
ENSG00000219738	CD83P1	0.0096	-0.315	0.2711	-0.059	-0.439	0.0474	-0.01	-0.021	-0.064	0.0376	-0.01	-0.001	-0.019	-0.013	-0.005	-0.021	0.0098	0.0227	0.0117	0.0057	-0.047	0.0027	0.0026	-0.016	0.0341	0.0202	-0.002	-0.051	0.0073	0.0085	0.0044	0.0028
ENSG00000219747	AL133260.1	1.4227	-0.097	-0.07	0.0887	-0.084	-0.009	-0.008	-0.008	0.0762	0.0067	0.0386	0.0093	-0.04	0.0179	-0.013	0	0.0155	-0.008	-0.025	-0.015	-0.014	-0.021	-0.008	-0.008	0.0206	0.03	-0.033	-0.015	0.0318	-0.04	0.0049	0.0338
ENSG00000219755		1.2853	-0.064	-0.056	0.0199	-0.062	0.03	-0.002	-0.032	0.0552	-0.013	0.0157	0.0036	-0.015	0	0.0159	-0.021	-0.008	-0.014	-0.004	-0.002	-0.036	-0.052	-0.003	0.0196	-0.01	0.0173	0.0121	0.0035	-0.005	-0.006	0.0023	0.0076
ENSG00000219757	AL357139.1	0.0003	-0.308	0.2825	-0.06	-0.469	0.0444	-0.01	-0.02	-0.065	0.0402	-0.001	0.0014	-0.023	-0.013	-0.012	-0.016	0.0116	0.0314	0.016	0.019	-0.043	-0.008	-1.338	-0.015	0.0322	0.0299	0.0015	-0.043	0.0098	0.0131	0.0002	0.0082
ENSG00000219758	FO393415.2	0.0086	-0.307	0.2647	-0.061	-0.449	0.0422	-0.012	-0.025	-0.053	0.0356	-0.002	0.0073	-0.02	-0.013	-0.004	-0.029	0.0081	0.036	0.015	0.0205	-0.045	-0.009	0.011	-0.012	0.0436	0.0246	0.0096	-0.047	0.0151	0.0148	0.0099	0.0146
ENSG00000219770	VN1R11P	0.004	-0.318	0.2771	-0.058	-0.457	0.0461	-0.015	-0.017	-0.066	0.0381	0	0.0074	-0.02	-0.009	-0.011	-0.017	0.0019	0.0414	0.0185	0.0185	-0.041	-0.004	0	-0.007	0.029	0.0266	0.0053	-0.032	0.0147	0.0132	0.0069	0.0103
ENSG00000219773	RPSAP45	0.2407	-0.349	0.1156	0.0403	-0.204	0.003	-0.019	-0.027	0.0296	0.0055	-0.015	0.0026	-0.029	-0.012	0.0185	-0.011	-0.017	0.0239	0.0011	-0.013	-0.032	0.0093	-0.014	-0.043	0.0207	0.0329	-0.009	-0.008	0.0015	0.0076	-0.003	-0.001
ENSG00000219776	RPL21P67	0.0281	-0.324	0.2347	-0.051	-0.413	0.0389	-0.006	-0.03	-0.043	0.026	0.0006	0.0153	-0.022	-0.011	-0.013	-0.018	0.0176	0.0078	0.0073	0.0192	-0.03	-0.021	0.0126	-0.016	0.029	0.0251	-0.001	-0.037	0.018	0.0018	0.0074	-0.002
ENSG00000219784	AL138729.1	0.0028	-0.32	0.2864	-0.055	-0.462	0.0457	-0.013	-0.016	-0.068	0.0423	-0.005	-0.001	-0.025	-0.014	-0.011	-0.011	0.0088	0.0267	0.0148	0.0166	-0.046	-0.016	0.0015	-0.015	0.0376	0.0299	4.9086	-0.038	0.0095	0.0094	0.002	0
ENSG00000219790	OSTCP6	0.0129	-0.321	0.2687	-0.05	-0.43	0.0537	-0.003	-0.016	-0.06	0.0282	0.0024	-0.012	-0.009	-0.015	-0.021	-0.024	0.0133	0.0196	0.0045	0.0274	-0.039	-0.014	0.0147	-0.022	0.0354	0.0117	0.0083	-0.037	0.011	0.0161	0.0007	0.0048
ENSG00000219797	PPIAP9	0.1876	-0.348	0.1594	-0.051	-0.209	0.005	-0.002	-0.046	-0.01	0.0047	0.0196	0.0046	-0.034	0.017	-0.011	-0.004	0.0189	0.018	-0.017	0.0259	-0.024	-0.023	0.0044	-0.013	0.0248	0.0023	-0.019	-0.025	0.0151	-0.005	-0.004	-0.004
ENSG00000219806	ATP5PBP6	0.0163	-0.314	0.2678	-0.062	-0.426	0.0439	0.0015	-0.018	-0.064	0.0339	0.0013	0.0082	-0.015	-0.023	-0.01	-0.009	0.0071	0.025	0.0127	0.0082	-0.039	-0.018	0.0204	-0.004	0.0377	0.0285	0.0147	-0.042	0.0146	0.0192	0.0001	0.0094
ENSG00000219807	ARF1P1	0.0016	-0.312	0.2821	-0.056	-0.462	0.0475	-0.017	-0.02	-0.066	0.0462	-0.008	0.0018	-0.02	-0.02	-0.009	-0.014	0.0126	0.0336	0.009	0.0201	-0.048	-0.012	0.0053	-0.013	0.0313	0.0262	0.0093	-0.043	0.0108	0.0148	0.0023	0.0063
ENSG00000219814	RPL23AP47	0.1318	-0.335	0.2368	-0.045	-0.241	0.0186	-0.013	-0.008	-0.031	0.0335	-0.018	0.0325	-0.014	-0.017	-0.008	-0.004	0.0131	0.0119	0.0072	0.0125	-0.033	-0.008	0.0079	0.0047	0.0106	0.0092	0.0044	-0.024	-0.003	0.0257	0.0285	-0.023
ENSG00000219863	RPL31P28	0.0066	-0.304	0.2657	-0.054	-0.451	0.0365	-0.006	-0.015	-0.064	0.0462	0.0045	0.0029	-0.025	-0.014	-0.008	-0.021	0.0097	0.0303	0.0026	0.0139	-0.04	-0.001	0.0117	-0.026	0.0306	0.0317	-0.001	-0.044	0.0162	0.0172	0.0106	0.0061
ENSG00000219867	AL590635.1	0.0101	-0.317	0.2708	-0.059	-0.446	0.0497	-0.007	-0.018	-0.062	0.0366	0.0002	-0.011	-0.019	-0.018	-0.011	-0.02	0.0014	0.0369	0.014	0.0116	-0.047	0	-0.011	-0.01	0.03	0.0306	0.0072	-0.035	0.0151	0.0123	0.0001	0
ENSG00000219870	BRK1P1	0.2087	-0.311	0.1376	-0.03	-0.156	0.0077	-0.004	-0.032	-0.009	-0.001	-0.017	0.0058	0.0093	0.012	-0.001	-0.034	0.0139	0.0132	0.002	0.0127	0.0038	-0.015	0.0225	-0.005	0.0003	0	-0.002	-0.04	-0.01	-0.002	0.0436	0.0057
ENSG00000219881	GAPDHP42	1.3698	0.0341	0.1012	0.012	0.12	-0.042	-0.015	0.0131	-0.033	-0.01	-0.012	0.0102	0.0164	0.0191	-0.015	-0.012	0.0012	-0.017	-0.005	0.0069	-0.007	-0.012	0.0253	0.0172	-0.036	-0.019	-0.007	0.0309	0.0188	0.0334	0.0107	0
ENSG00000219891	ZSCAN12P1	1.8806	0.0006	-0.098	0.0224	-0.043	0	-0.004	-0.03	0.0272	-0.009	-0.022	0.024	-0.01	0	-0.032	-0.007	0.0115	0.0122	-0.01	0.022	-0.021	0.0071	-0.005	-0.007	0.0008	0.0222	-0.024	0.0163	-0.016	-0.003	0.0164	0.0135
ENSG00000219902	RPL35P3	0.0373	-0.309	0.2334	-0.049	-0.354	0.0399	-0.008	-0.024	-0.067	0.0209	-0.004	-0.009	-0.014	0.0113	-0.011	-0.014	-0.004	0.0012	0.0116	-0.006	-0.045	-0.008	0.0073	-0.019	0.0108	0	0	-0.044	0.0003	0.0344	-0.007	0
ENSG00000219926	OR7E104P	0.0016	-0.309	0.2807	-0.06	-0.464	0.0502	-0.006	-0.018	-0.069	0.0409	-0.003	-0.003	-0.026	-0.014	-0.012	-0.013	0.0095	0.0299	0.0122	0.0148	-0.048	-0.01	-0.004	-0.011	0.0269	0.0326	0.0026	-0.045	0.0144	0.014	-0.004	0.0052
ENSG00000219928	AL161787.1	3.8304	-0.137	-0.214	0.1446	-0.159	0.0632	-0.012	-0.053	0.2911	0.0425	0.0724	0.0142	0.0125	-0.011	0.0637	-0.026	0.0194	-0.006	-0.003	0.0101	0.0122	-0.051	-0.036	0.0253	0.0143	0.0405	-0.004	-0.02	-0.037	0.0157	0.0149	-0.027
ENSG00000219930	GAPDHP67	0.115	-0.338	0.2103	-0.017	-0.28	-0.004	-0.005	-0.025	-0.028	-0.003	0.0186	0.003	-0.008	-0.005	-0.021	-0.008	0.0133	0.0252	-0.007	0.0202	-0.022	-0.014	0.0076	-0.037	0.0283	0.0287	-0.033	-0.017	-0.006	0.0049	0	0.0064
ENSG00000219932	RPL12P8	0.0642	-0.337	0.2402	-0.037	-0.343	0.0474	-0.013	-0.032	-0.031	0.0168	0	0.0071	-0.031	-0.012	0.0031	-0.008	-0.012	0.0215	0.0201	0.0156	-0.038	-0.005	0	-0.002	0.024	0.0075	-0.02	-0.047	-0.005	0.0288	-6.242	0.0019
ENSG00000219940	SPTLC1P3	0.0016	-0.317	0.2782	-0.056	-0.462	0.0517	-0.008	-0.018	-0.066	0.037	-0.005	-0.006	-0.023	-0.011	-0.01	-0.017	0.0115	0.0305	0.0147	0.0176	-0.039	-0.011	-0.006	-0.016	0.0348	0.0317	0.0082	-0.044	0.0129	0.014	-0.001	0.0056
ENSG00000219941	KRT18P50	0.0028	-0.314	0.2787	-0.061	-0.466	0.047	-0.015	-0.017	-0.071	0.0358	0.0001	-0.001	-0.024	-0.011	-0.012	-0.014	0.0104	0.0276	0.0129	0.0194	-0.046	-0.005	0.0002	-0.011	0.0361	0.0285	0.0002	-0.047	0.0065	0.0133	0	0.005
ENSG00000219951	AL391416.1	0.1748	-0.334	0.1988	-0.013	-0.234	0.0209	0.0026	-0.018	-0.049	0.0096	0.0309	-0.006	-0.017	0.0135	-0.022	-0.038	0.0118	0.0207	0.0038	0.008	-0.032	0.0111	-0.002	0	-0.006	0.0196	-0.007	0.0043	0.009	0.0152	0.0023	0.0062
ENSG00000219986	BTF3P7	0.5893	-0.189	0.11	-0.036	-0.02	-0.037	0.0539	-0.026	-0.009	-0.057	0.0176	-0.029	-0.001	-0.003	-0.016	0	-0.005	-0.028	0.0133	0.022	-0.013	0.0047	0.0083	0.0065	0.023	-0.018	0.0182	-0.024	-0.015	-0.017	0.0085	0.0054
ENSG00000219992	AL391422.1	0.0378	-0.335	0.2496	-0.057	-0.382	0.0293	-0.014	-0.025	-0.048	0.023	-0.007	0.0036	-0.029	-0.006	-0.012	-0.021	0.0027	0.0289	0.0102	0.0158	-0.033	-0.018	-0.003	-0.02	0.0101	0.0299	0.0189	-0.039	0.0194	0.0209	0.011	0.0018
ENSG00000219993	AL138878.1	0.0144	-0.33	0.2811	-0.049	-0.427	0.0442	-0.005	-0.026	-0.046	0.0296	0.0012	0.0092	-0.014	-0.008	-0.016	0.0019	0.012	0.0261	0.0127	0.0148	-0.037	-0.007	-0.002	-0.007	0.0288	0.0293	0.003	-0.037	0	0.0063	0.0087	0.0025
ENSG00000220008	LINGO3	7.5529	0.057	0.2988	0.076	0.0285	-0.071	-0.004	-0.003	-0.023	0.0152	-0.047	0.0076	0.0344	-0.042	-0.009	-0.008	-0.026	0.0769	-0.025	0.0043	-0.048	-0.023	0.0527	-0.046	-0.05	-0.03	-0.022	0.024	0.0162	-0.048	0.0138	0.0081
ENSG00000220030	AL356131.1	0.0009	-0.312	0.2796	-0.058	-0.464	0.048	-0.012	-0.02	-0.071	0.0398	0.0012	0.0074	-0.017	-0.012	-0.01	-0.02	0.011	0.0352	0.0175	0.017	-0.039	-0.009	-0.002	-0.005	0.032	0.0287	0.0022	-0.041	0.0124	0.0106	0.0044	0.009
ENSG00000220032		1.9724	0.1208	0.2048	0.0134	0.0847	-0.011	0.0042	-0.018	-0.012	-0.006	-0.021	-0.057	0.0404	0.0018	-0.023	-0.015	0.0161	-0.024	0.003	0.007	0.0053	-0.017	0.0128	-0.007	0.0101	-0.002	-0.024	-0.004	0.0064	0.0146	0.0073	0.0059
ENSG00000220069	RPL7P27	0.0034	-0.312	0.2718	-0.059	-0.454	0.043	-0.017	-0.031	-0.068	0.0401	-0.003	0.0053	-0.019	-0.017	-0.01	-0.016	0.0119	0.0354	0.0108	0.0073	-0.047	-1.686	-0.001	-0.01	0.0336	0.0327	-0.001	-0.041	0.0076	0.0126	0.0054	0.0044
ENSG00000220076	AL034345.1	0.0014	-0.307	0.2762	-0.058	-0.463	0.0458	-0.01	-0.018	-0.071	0.0403	-8.966	0.0029	-0.024	-0.011	-0.014	-0.009	0.0112	0.0254	0.0167	0.0132	-0.039	-0.007	0.0012	-0.014	0.0272	0.0317	0.0041	-0.048	0.0073	0.0147	0.0028	0.0084
ENSG00000220091	LAP3P1	0.0192	-0.318	0.2548	-0.036	-0.403	0.0358	-0.019	-0.018	-0.074	0.0419	0.0023	0.0034	-0.019	-0.008	-0.025	-0.016	0.0054	0.0194	0.0269	0.0154	-0.03	-0.008	-0.003	-0.003	0.0274	0.0235	0.0005	-0.033	0.018	0.0117	0.0114	0.0192
ENSG00000220105	AL353151.1	0.045	-0.31	0.2009	-0.045	-0.362	0.0311	-0.037	-0.012	-0.05	0.0315	0.0178	0.0042	-0.018	-0.014	0.0029	0.0045	0	0.0164	0.0079	-0.002	-0.027	-0.01	-0.017	-0.017	0.0278	0.0067	-0.006	-0.041	0.0006	0.0243	0	0.0075
ENSG00000220110	AL080315.1	0.0032	-0.319	0.28	-0.057	-0.464	0.0499	-0.009	-0.02	-0.066	0.0387	-0.005	0.0051	-0.022	-0.014	-0.007	-0.019	0.0106	0.0285	0.0128	0.0228	-0.039	-0.011	-0.001	-0.019	0.0262	0.0276	-0.001	-0.043	0.0107	0.0104	0.0023	0.0068
ENSG00000220113	MTCYBP4	0.0163	-0.311	0.2637	-0.051	-0.426	0.0515	-0.009	-0.024	-0.049	0.0334	0.0091	0.0001	-0.004	-0.015	-0.007	-0.015	0.0116	0.0245	0.0103	0.0157	-0.044	0.002	0.0014	-0.005	0.0474	0.0359	-0.007	-0.042	0.0091	0.0151	0.0038	0.0089
ENSG00000220125	MRPL32P1	0.0376	-0.316	0.2424	-0.06	-0.348	0.0194	0.0006	-0.007	-0.054	0.0466	0.0086	0.002	-0.01	-0.006	-0.008	-0.022	0.0246	0.0165	0.0264	0.0189	-0.033	-0.018	0.0145	-0.01	0.0222	0.04	0.0014	-0.042	0.0155	0.0117	0.0099	0.0148
ENSG00000220130	AL079342.1	0.021	-0.315	0.2544	-0.039	-0.409	0.0578	-0.006	-0.016	-0.057	0.0405	-0.008	0.0013	-0.011	-0.026	-0.009	-0.023	0.0013	0.0169	0.005	0.0183	-0.041	-0.007	0.0173	0.0003	0.0447	0.0296	0	-0.025	0.0023	0.0077	-0.001	-0.009
ENSG00000220131	AL121835.1	0.1104	-0.341	0.2481	-0.015	-0.272	0.0129	-0.003	-0.016	-0.024	0.0265	0.0029	-0.018	-0.02	-0.004	0	0.0054	-0.012	-0.008	0.0061	0.0041	-0.035	-0.011	0.0198	-0.01	0.0404	-0.001	-7.224	-0.03	0.0174	0.0022	0.0085	0
ENSG00000220132	AC236430.1	0.0019	-0.31	0.2757	-0.057	-0.465	0.0429	-0.014	-0.021	-0.066	0.0411	-0.001	0	-0.019	-0.013	-0.008	-0.019	0.01	0.0339	0.0134	0.0221	-0.043	-0.006	0.0026	-0.017	0.0319	0.0303	-0.001	-0.047	0.0078	0.0096	-6.606	0.0047
ENSG00000220139	AL022722.2	0.0018	-0.309	0.2762	-0.059	-0.46	0.0489	-0.014	-0.017	-0.06	0.0452	-0.003	0.002	-0.021	-0.014	-0.011	-0.013	0.0103	0.029	0.0172	0.0169	-0.043	-0.01	0	-0.013	0.0314	0.0291	0.0028	-0.048	0.0077	0.0109	-0.002	0.0095
ENSG00000220154	AL355796.1	0.1562	-0.292	0.1429	-0.011	-0.245	0.0141	-0.028	-0.024	-0.03	0.0083	-0.007	0.0153	-0.024	-0.034	-0.011	-0.014	0.0114	0.0207	-0.009	-0.004	-0.026	-0.028	-0.011	-0.025	0.0403	0.0355	0.011	0.0102	-0.02	-0.007	0.0189	-0.012
ENSG00000220157	HNRNPA1P12	0.7906	-0.135	-0.008	0.0043	-0.058	0.029	0.0279	0.0209	0.013	-0.014	0.0018	0.004	-0.002	0.0185	0.0069	0.0272	0.0324	-0.022	-0.014	-0.009	-0.022	-0.003	-0.002	-0.009	-0.001	0.0231	-0.019	-0.008	0.033	-0.002	0.0163	0.0107
ENSG00000220161	LINC02076	1.576	-0.041	-0.054	0.0283	-0.106	-0.06	-0.019	-0.035	0.0007	0.0112	0.0066	0.025	0.0305	-0.029	0.0388	0.0215	-0.01	0.0096	-0.037	0.0048	-0.058	0.0039	0.0067	-0.028	0.0038	0.0062	-0.016	-0.007	-0.002	-0.005	-0.011	-0.011
ENSG00000220181	AL357075.1	0.0027	-0.323	0.286	-0.058	-0.458	0.0438	-0.006	-0.019	-0.058	0.041	-0.001	-0.005	-0.014	-0.016	-0.017	-0.011	0.0119	0.0244	0.0187	0.0122	-0.042	-0.01	0.0014	-0.011	0.0318	0.0302	0.0022	-0.043	0.0097	0.0137	0.0076	-0.002
ENSG00000220184	HMGB3P18	0.0033	-0.323	0.2806	-0.053	-0.451	0.0412	-0.014	-0.015	-0.065	0.0458	-0.009	-0.006	-0.021	-0.011	-0.007	-0.002	0.0125	0.0324	0.015	0.0159	-0.044	-0.01	-0.003	-0.01	0.034	0.0283	0.0014	-0.041	0.0159	0.0101	0.0043	0.0039
ENSG00000220201	ZGLP1	4.8852	-0.146	0.114	0.0295	-0.443	0.0403	0.0096	-0.032	0.0079	0.0415	0.0499	0.0349	-0.016	-0.025	-0.025	-0.022	0.0128	0.0189	0.0139	0.0253	-0.058	-0.004	-0.007	-0.009	0.0205	-0.027	-0.031	-0.027	-0.009	0.0127	-0.02	0
ENSG00000220204	AL035079.1	0.0018	-0.308	0.2818	-0.054	-0.461	0.0465	-0.011	-0.021	-0.065	0.0362	-0.002	0.0019	-0.009	-0.017	-0.011	-0.022	0.0053	0.0272	0.0108	0.0189	-0.043	-0.012	0.0011	-0.01	0.0365	0.0296	0.0015	-0.044	0.0064	0.0164	0.0046	0.0144
ENSG00000220205	VAMP2	11.427	-0.095	0.047	0.0608	-0.507	0.004	-0.104	0.0034	-0.128	0.1712	-0.102	0.0337	0.01	-0.024	-0.032	-0.015	0.0022	0.035	0.004	0.0242	-0.127	0.0082	-0.008	0.0101	0.0571	-0.009	-0.011	-0.014	-0.009	0.0105	-0.003	-0.017
ENSG00000220212	OR4F1P	0.0004	-0.308	0.2823	-0.058	-0.468	0.0466	-0.011	-0.02	-0.068	0.0411	-0.003	0.001	-0.022	-0.012	-0.011	-0.02	0.011	0.0305	0.0156	0.0192	-0.044	-0.01	0.0025	-0.013	0.0325	0.0297	0.0041	-0.045	0.0092	0.012	0.0009	0.0082
ENSG00000220237	RPS24P12	0.2393	-0.336	0.1176	-0.02	-0.145	-0.017	-0.036	-0.026	-0.047	0.0304	-0.023	0.0217	-0.002	0.002	0.0074	0.0142	3.0447	0.0173	0.0171	-0.011	-0.015	-0.015	-0.004	0.0205	0.0151	-0.004	-0.03	-0.026	-0.006	0	0.0262	0.0109
ENSG00000220240	AL157777.2	0.0006	-0.307	0.2828	-0.058	-0.467	0.0476	-0.015	-0.019	-0.064	0.0424	-0.005	0	-0.02	-0.016	-0.01	-0.018	0.0084	0.0324	0.016	0.0206	-0.041	-0.01	0.0016	-0.013	0.0312	0.0308	0.0031	-0.04	0.0093	0.0132	8.5553	0.0098
ENSG00000220248	ZNF402P	0.0111	-0.323	0.2688	-0.055	-0.442	0.0486	-0.016	-0.018	-0.049	0.0416	0.0119	0.0036	-0.02	-0.02	-0.007	-0.017	0.0137	0.0141	0.0054	0.0154	-0.049	-0.001	-0.003	-0.014	0.0377	0.0262	0.0058	-0.044	0.0131	0.0083	0.0024	0.0053
ENSG00000220256	AC093802.1	0.0366	-0.319	0.255	-0.054	-0.397	0.0203	-0.011	-0.024	-0.041	0.0353	0.0184	0.0107	-0.014	-0.029	-0.028	-0.001	-0.002	0.0217	0.0293	0.0209	-0.043	0.0035	0.0254	-0.021	0.0339	0.0196	-0.018	-0.026	0.0079	0.016	0.0076	-0.003
ENSG00000220267	ACTBP8	4.3955	-0.008	0.1811	0.019	-0.063	-0.002	-0.022	-0.001	-0.005	0.0145	0.0044	-0.014	0.0055	-0.028	0.0148	0.0149	0.0194	-0.007	-0.004	-0.033	-0.04	-0.022	0.0192	0.0166	-0.004	-0.05	0.0086	-0.025	0.0239	0.0124	-0.002	-0.014
ENSG00000220291	AL139806.1	0.0029	-0.309	0.2794	-0.057	-0.469	0.0499	-0.009	-0.012	-0.058	0.0447	0.0013	0.0031	-0.013	-0.012	-0.014	-0.018	0.0166	0.0253	0.0156	0.0234	-0.044	-0.005	0.0022	-0.011	0.0292	0.0338	0.0031	-0.047	0.0014	0.0094	0.0056	0.0011
ENSG00000220305	HNRNPH1P1	1.5575	0.0715	0.1487	0.0134	0.1708	-0.103	0.0118	-0.006	-0.036	-0.012	-0.023	0.001	0.019	0.0262	-0.025	0.0149	0.0301	-0.005	0.0129	-0.005	0.0047	0.0186	0.0374	0.0099	-0.001	-0.016	0.0188	0	-0.03	-0.002	0.039	0.0349
ENSG00000220311	RPL35AP18	0.0018	-0.319	0.2839	-0.054	-0.463	0.0515	-0.011	-0.018	-0.066	0.0388	-0.01	-0.003	-0.023	-0.014	-0.013	-0.017	0.0104	0.0298	0.0121	0.0189	-0.044	-0.008	-0.002	-0.013	0.0346	0.0278	0.0065	-0.044	0.0099	0.0117	0.0036	0.0054
ENSG00000220323	HIST2H2BD	2.1695	0.0642	0.2543	0.0168	0.1631	-0.061	-0.032	0.0177	0.0305	0.0269	0.025	-0.03	0.0192	0.0077	-0.022	0.0051	0.0048	0.003	0.0004	-0.008	0.0052	0.0124	-0.024	0.0075	0.0161	-0.049	0.017	-0.006	-0.023	0.0048	-0.02	0.0338
ENSG00000220326	AL603865.2	0.0018	-0.316	0.2833	-0.058	-0.462	0.0456	-0.007	-0.023	-0.06	0.0387	-5.037	-0.004	-0.015	-0.018	-0.015	-0.013	0.0141	0.026	0.0167	0.0171	-0.045	-0.008	0.0015	-0.011	0.034	0.0276	0.0033	-0.047	0.0025	0.0116	0.0052	0.0005
ENSG00000220340	MTCO1P56	0.0003	-0.307	0.2818	-0.06	-0.468	0.0443	-0.011	-0.018	-0.067	0.0405	-0.002	0.0008	-0.022	-0.017	-0.012	-0.017	0.0118	0.0294	0.0153	0.0188	-0.045	-0.008	0.0031	-0.013	0.0331	0.0303	0.0026	-0.046	0.0081	0.0126	0.0034	0.0079
ENSG00000220343	PPIAP74	0.0277	-0.321	0.2397	-0.034	-0.419	0.05	-0.014	-0.018	-0.051	0.0408	0.0173	-0.011	-0.023	-0.004	0.0078	-0.001	0.0014	0.0331	0.0239	-0.008	-0.031	-0.009	0.0016	-0.024	0.0155	0.0123	0.0127	-0.037	0.0073	0.01	0.01	0.005
ENSG00000220347	AL355297.1	0.0058	-0.325	0.2725	-0.063	-0.456	0.0457	-0.014	-0.026	-0.07	0.0473	-0.008	-0.003	-0.026	-0.014	-0.014	-0.018	0.0145	0.0337	0.0143	0.0161	-0.045	-0.012	-0.005	-0.015	0.0334	0.0307	0.0058	-0.052	0.0116	0.0098	0.0021	0.0031
ENSG00000220349	Z85996.1	1.9287	0.0864	0.0185	-0.011	0.0425	-0.026	0.0774	0.23	-0.059	-0.023	0.0151	-0.013	0.0194	0.0087	-0.015	0.0634	-0.058	-0.024	0.087	-0.006	-0.02	-0.037	-0.001	0.0005	-0.011	-0.014	0.0094	-0.032	0.0418	-0.025	0.0121	-0.02
ENSG00000220370	AL078595.1	0.0119	-0.314	0.2683	-0.054	-0.45	0.051	-0.015	-0.022	-0.063	0.0373	0.0026	0.0096	-0.011	-0.008	-0.001	-0.017	0.0142	0.0326	0.0187	0.0176	-0.037	-0.015	0.0199	-0.016	0.0308	0.0234	0	-0.041	0.0104	0.0168	0.0067	0.0021
ENSG00000220377	GSTA8P	0.0342	-0.313	0.2314	-0.056	-0.374	0.035	-0.035	-0.011	-0.056	0.0511	0.0027	0.0063	-0.034	-0.022	0	-0.026	0.0214	0.0168	0.0175	0.0236	-0.033	-0.021	0.0096	-0.001	0.01	0.02	-0.017	-0.039	0.0103	0.0034	0.0044	0.0009
ENSG00000220378	KRT8P42	1.6476	0.0817	0.163	0.0519	-0.062	-4.676	0.0664	0.0741	-0.016	0.0674	-0.062	0.0052	0.0304	0.036	-0.024	-0.012	-0.012	0.0192	0.0345	0.0189	-0.002	0.0067	7.7367	0.0276	-0.02	0.0089	-0.015	0.0161	0.0001	0.0182	0.013	-0.007
ENSG00000220392	FCF1P5	0.347	-0.251	0.0866	-0.004	-0.015	-0.03	-0.028	0.0221	-0.001	-0.008	-0.01	-0.016	-0.006	0.0265	-0.026	0.0046	-0.013	0.0023	0.0133	-0.022	0.0005	-0.025	0.0101	-0.012	-0.016	-0.038	0.0031	-0.021	-0.013	-0.007	0.0235	-0.011
ENSG00000220412	AL356234.1	0.0257	-0.34	0.2529	-0.051	-0.401	0.0436	-0.005	-0.03	-0.054	0.0432	0.0047	0.0077	-0.022	-0.016	-0.022	0.0009	0.0139	0.0227	0.022	0.0153	-0.033	-0.013	0.0037	-0.004	0.0106	0.034	0.0012	-0.035	0.0037	0.0117	-0.002	0.0063
ENSG00000220418	TUBB3P1	0.0128	-0.314	0.2721	-0.049	-0.433	0.0416	-0.012	-0.017	-0.054	0.0382	-0.012	-0.003	-0.024	-0.007	-0.008	-0.02	0.0122	0.0207	0.0301	0.0069	-0.03	-0.01	-0.003	-0.016	0.0275	0.0209	0.0001	-0.046	0.0102	0.0159	0.006	0.0188
ENSG00000220446	AL121978.1	0.0308	-0.332	0.2394	-0.042	-0.384	0.0236	-0.009	-0.022	-0.055	0.0275	-0.01	-0.013	-0.019	-0.014	0.0022	-0.028	-0.006	0.0141	0.0082	0.0183	-0.045	-0.008	0.0186	-0.015	0.016	0.024	1.9112	-0.036	-0.002	0.008	0.0005	-0.005
ENSG00000220447	AL139098.1	0.0002	-0.309	0.2802	-0.06	-0.468	0.0469	-0.009	-0.022	-0.068	0.0402	-0.004	0.0022	-0.021	-0.015	-0.01	-0.018	0.0117	0.0322	0.0149	0.0189	-0.042	-0.008	0.0028	-0.014	0.0345	0.0302	0.0046	-0.045	0.0094	0.0118	0.0043	0.0072
ENSG00000220472	AL139095.2	1.6242	-0.103	-0.093	0.0913	-0.11	0.0271	-0.034	-0.033	0.0811	0.0201	-0.008	0.0316	-0.031	-0.005	0.0231	0.0229	0.0137	0.0155	0.0125	-0.024	-0.009	0.0073	-0.025	0.0031	-0.019	0.0145	-0.014	0.0486	-0.015	-0.016	-0.016	0.0052
ENSG00000220483	SLC25A51P1	0.0039	-0.312	0.2746	-0.065	-0.463	0.0435	-0.015	-0.018	-0.071	0.0435	-0.005	0	-0.025	-0.017	-0.007	-0.019	0.0148	0.029	0.0123	0.0167	-0.043	-0.012	0.0011	-0.012	0.0411	0.0271	0.0056	-0.048	0.0067	0.0157	0.0055	0.0084
ENSG00000220494	YAP1P1	0.3263	-0.308	0.195	0.0148	-0.011	0.0012	-0.003	0.0236	-0.015	0.0173	-0.04	-0.008	-0.01	-0.009	0.0018	-0.028	-0.006	0.0249	0.0274	-0.006	-0.015	0.0238	0.0223	0.0104	0.0406	0.0114	0.0119	0.0006	0.0095	-0.016	0.0242	-0.01
ENSG00000220505	EIF4EBP2P3	0.0026	-0.315	0.2784	-0.068	-0.453	0.0415	-0.015	-0.017	-0.068	0.0391	-0.006	-0.002	-0.015	-0.014	-0.01	-0.01	0.0058	0.0274	0.0184	0.0136	-0.041	-0.015	-5.144	-0.009	0.0278	0.027	0.0063	-0.04	0.0043	0.006	0.001	0.0111
ENSG00000220506	AL136310.1	0.6929	-0.171	0.0434	0.0187	0.0797	-0.025	0.019	-0.017	-0.018	0	-0.01	-0.002	-0.005	0.0268	0.0086	0.0143	0.0328	-0.025	0.0213	0.0271	-0.001	-0.026	0.0086	0.0018	-0.013	0.0014	-0.036	0.0175	-0.003	-0.026	0.0254	0.0224
ENSG00000220514	MTND4LP20	0.0006	-0.308	0.2803	-0.057	-0.466	0.0465	-0.014	-0.015	-0.068	0.0422	-0.005	0.0001	-0.024	-0.014	-0.012	-0.016	0.0107	0.0287	0.017	0.0204	-0.041	-0.008	-0.001	-0.009	0.0297	0.031	0.0062	-0.043	0.0083	0.0118	0.0042	0.0077
ENSG00000220515	PGAM1P10	0.0261	-0.309	0.2607	-0.051	-0.399	0.0456	-0.022	-0.026	-0.05	0.0353	0.0097	0.0085	-0.025	-0.009	-0.02	-0.005	-0.006	0.0203	0.0111	0.0095	-0.046	-0.004	0.0058	-6.997	0.0282	0.0292	0.001	-0.037	0	0.0078	-0.001	0.0121
ENSG00000220517	ASS1P1	3.0585	-0.005	-0.033	-0.1	-0.093	0.0384	-0.069	-0.027	-0.027	0.0318	0.0052	0.0129	-0.045	-0.006	0.0159	0.0113	-0.023	0.0192	0.0017	-0.002	0.0123	0.0032	0.0134	0.0152	-0.007	-0.044	-0.002	0.0242	-0.007	0.0317	0.021	0.0293
ENSG00000220522	AL590002.1	0.0326	-0.327	0.2356	-0.036	-0.387	0.0205	-0.007	-0.016	-0.05	0.0321	-0.001	0.0086	-0.02	0.0041	-0.005	-0.021	0.0193	0.0133	0.0109	0.015	-0.042	-0.006	0	-0.022	0.0245	0.0145	0.0094	-0.042	0.0219	0.0076	-0.006	0.0067
ENSG00000220537	AL121977.1	0.0018	-0.316	0.2787	-0.057	-0.468	0.0494	-0.011	-0.021	-0.071	0.0385	-0.002	-0.005	-0.026	-0.009	-0.015	-0.016	0.0131	0.0309	0.0148	0.0198	-0.044	-0.007	-0.002	-0.016	0.0332	0.0282	0.0076	-0.047	0.0154	0.0147	0.0017	0.0092
ENSG00000220540	AL359511.1	0.0135	-0.306	0.2455	-0.051	-0.437	0.0464	0	-0.023	-0.054	0.0295	-0.001	0.0014	-0.001	-0.021	-0.005	-0.012	0.0082	0.0261	0.0126	0.0144	-0.037	-0.02	0.0023	-0.014	0.0399	0.0155	0.0042	-0.04	0.008	0.0126	0.0143	0.0003
ENSG00000220541	AC233289.1	0.0128	-0.316	0.2632	-0.055	-0.439	0.0404	0	-0.017	-0.061	0.0299	0.0045	0.0033	-0.009	-0.017	-0.018	-0.023	0.0043	0.0316	0.0125	0.0292	-0.047	-0.012	0.0081	-0.012	0.0412	0.0201	-0.001	-0.037	0.0098	0.0116	0	0.004
ENSG00000220548		0.0029	-0.322	0.2833	-0.053	-0.461	0.0519	-0.015	-0.017	-0.067	0.0444	-0.002	-0.003	-0.018	-0.015	-0.015	-0.017	0.0121	0.0277	0.015	0.0186	-0.044	-0.005	-0.003	-0.011	0.031	0.024	0.0019	-0.042	0.0102	0.0146	0.0036	0.0004
ENSG00000220553	RPL5P19	0.0021	-0.311	0.2782	-0.058	-0.465	0.0434	-0.013	-0.019	-0.068	0.0393	-0.001	-0.003	-0.027	-0.018	-0.015	-0.016	0.0072	0.0282	0.0114	0.0185	-0.045	-0.011	0.0041	-0.009	0.027	0.0309	0	-0.046	0.0034	0.0116	0	0.005
ENSG00000220556	AL035690.1	0.0018	-0.305	0.2797	-0.056	-0.467	0.0453	-0.014	-0.012	-0.065	0.0414	0.0016	-0.001	-0.024	-0.011	-0.007	-0.018	0.0095	0.0309	0.0171	0.0211	-0.043	-0.006	0.0033	-0.017	0.0277	0.0309	0.0012	-0.042	0.0129	0.0155	0.0006	0.0076
ENSG00000220557	HMGB1P13	0.0049	-0.307	0.2799	-0.065	-0.462	0.0375	-0.021	-0.016	-0.058	0.0447	0.0004	0.0021	-0.025	-0.016	-0.002	-0.014	0.008	0.0266	0.0024	0.0197	-0.045	-0.008	0.0061	-0.005	0.0281	0.0306	0.0022	-0.043	0.0157	0.0116	0.0036	0.003
ENSG00000220563	PKMP3	2.8339	0.0945	-0.162	0.0635	0.1334	-0.029	0.0032	0.0016	0.0579	0.0143	-0.025	0.0139	-0.014	0.0162	-0.007	0.0126	0.0004	-0.009	-0.03	0.0254	0.0275	0.0374	-0.03	0.0062	0.035	0.0194	0.0137	0.018	0.0089	0.0448	-0.008	0.0012
ENSG00000220575	HTR5A-AS1	0.0022	-0.31	0.2747	-0.059	-0.463	0.0533	-0.014	-0.015	-0.066	0.0444	-0.003	0.0034	-0.02	-0.013	-0.015	-0.018	0.0117	0.0313	0.012	0.0146	-0.04	-0.01	-0.002	-0.013	0.033	0.0325	0.0007	-0.05	0.003	0.0108	-0.002	0.0064
ENSG00000220581	VN1R12P	0.0009	-0.308	0.2795	-0.061	-0.468	0.0457	-0.012	-0.022	-0.067	0.041	-0.004	0.001	-0.023	-0.013	-0.012	-0.019	0.0111	0.0307	0.0147	0.0198	-0.04	-0.008	0.0017	-0.012	0.0337	0.0286	0.0026	-0.042	0.0098	0.0101	0.0025	0.0067
ENSG00000220583	RPL35P2	1.4517	-0.052	0.0665	0.0236	-0.048	0.0035	0.0425	0.02	0.0369	-0.019	0.0551	-0.004	0.025	0.0195	0.0244	-0.008	0.0061	0.0416	0.036	-0.002	-0.003	0.0028	0.0156	-0.024	0.0133	-0.004	-0.008	-0.01	0.0061	0.0034	-0.023	-0.01
ENSG00000220585	DDX18P6	0.0064	-0.313	0.2776	-0.06	-0.457	0.0368	-0.013	-0.02	-0.067	0.0438	-0.001	0.0104	-0.019	-0.013	-0.013	-0.017	0.009	0.0251	0.0128	0.02	-0.041	-0.012	0.0033	-0.012	0.0218	0.0285	-0.003	-0.047	0.0049	0.005	-0.002	0.0062
ENSG00000220586	TUBBP9	0.4147	-0.338	0.1491	0.0044	-0.112	-0.01	0.0075	0.0553	0.0163	-0.01	-0.009	0.0086	-0.02	-0.001	-0.022	0.0237	0.0014	0.0028	0.0353	0.0368	-0.014	-0.012	0.011	-0.003	0.003	-0.014	0.0202	-0.006	-0.006	0	-0.01	-0.002
ENSG00000220598	SSR1P1	0.0023	-0.325	0.2867	-0.057	-0.462	0.0488	-0.009	-0.019	-0.061	0.041	-0.004	-0.002	-0.023	-0.02	-0.015	-0.014	0.0125	0.0226	0.0147	0.0234	-0.043	-0.006	-0.003	-0.014	0.0372	0.0306	-0.002	-0.049	0.0119	0.0138	0.0026	0.0004
ENSG00000220600	AL121834.1	0.0756	-0.336	0.2149	-0.013	-0.288	0.0196	-0.007	0.016	-0.046	0.0425	-0.028	0.0029	-0.015	0.0059	-0.017	-0.006	-0.016	0.0294	0.025	0.0147	-0.024	-0.006	0.0131	-0.001	0.009	0.0247	-0.011	0.0045	0.0238	0.0269	0.012	0.0142
ENSG00000220614	AL583834.1	1.9639	0.0803	-0.166	0.0685	0.1741	-0.076	0.0165	-0.017	-0.054	-0.004	0.0107	0.0093	-0.006	0	-0.02	-0.022	-0.002	0.0141	-0.021	-0.015	-0.006	-0.003	0.0275	-0.04	-0.027	-0.012	-0.031	0.0079	0.0067	-0.049	-0.004	0.033
ENSG00000220635	KRASP1	0.0013	-0.312	0.2821	-0.061	-0.464	0.0438	-0.011	-0.021	-0.059	0.0423	-0.006	0.0083	-0.02	-0.015	-0.008	-0.015	0.0105	0.0323	0.0089	0.0205	-0.036	-0.008	0.0013	-0.016	0.0331	0.036	0.0149	-0.042	0.0065	0.0075	0.0026	0.008
ENSG00000220643	AL031577.2	0.3749	-0.308	0.125	0.0045	-0.101	0.0083	-0.005	0.0027	-0.013	-0.014	-0.004	-0.006	0.0425	-0.004	-0.017	0.0168	0.0119	0.0118	-0.025	0.0056	-0.025	0.002	0.0048	0.0228	0.0193	0.0091	0.0178	-0.007	-0.025	-0.001	-0.004	0.014
ENSG00000220660	AL023284.3	0.0335	-0.321	0.261	-0.045	-0.411	0.0369	-0.006	-0.025	-0.051	0.0254	0.0067	-1.389	-0.016	-0.027	-0.022	-0.016	0.0227	0.0214	0.0261	0.012	-0.034	-0.021	0.0044	-0.016	0.034	0.0246	-0.016	-0.015	-0.002	0.0158	-0.007	0.0073
ENSG00000220666	RCC2P7	0.0371	-0.34	0.2441	-0.05	-0.391	0.0287	-0.019	-0.007	-0.052	0.0269	0.0044	-0.009	-0.02	-0.006	-0.006	0.0006	-0.006	0.0266	0.009	0.0227	-0.048	-0.023	-0.004	-0.012	0.0357	0.0103	0.0238	-0.038	0.0165	0.0166	0.0028	0.013
ENSG00000220685	AL139094.1	0.3401	-0.325	0.0843	-0.044	-0.093	-0.001	0.0037	-0.023	-0.016	0.036	0.0025	0.0209	0.0124	0.0067	0.0024	0.0272	-0.007	-0.023	0.0715	0.0079	-0.013	-0.013	-0.017	0.0047	-0.003	0.031	-0.043	0.0248	0.0273	0.0085	0.0048	-0.029
ENSG00000220693		0.9856	-0.11	0.0313	-0.006	0.0182	-0.052	-0.047	0.0147	-0.018	0.0255	0.0003	-0.005	0.0201	-0.019	-0.016	0.0149	-0.02	0.0049	0	-0.01	-0.011	-0.013	0.0787	-0.001	0.0109	0.0196	0.0201	0.0089	0.0419	-0.024	0.0199	0.0251
ENSG00000220694	AL096711.1	0.0413	-0.331	0.2445	-0.035	-0.372	0.0333	-0.023	-0.012	-0.029	0.0322	0.0083	0.012	-0.015	-0.028	-0.001	0	-6.413	0.0042	0.0075	0.0154	-0.015	-0.012	0.0039	-0.004	0.0151	0.017	-0.003	-0.047	-0.003	0.0087	0.0007	0.0203
ENSG00000220695	Z86062.1	0.0649	-0.339	0.2228	-0.032	-0.308	0.0455	-0.02	-0.004	-0.037	-0.011	0.006	-0.019	-0.003	0.0029	-0.017	-0.032	0.0163	0.0379	0.0164	0.0111	-0.018	-0.015	-0.006	-0.013	0.0147	0.0229	0.019	-0.042	-0.003	0.0248	-0.002	0.0174
ENSG00000220702	Z85994.1	0.003	-0.302	0.2787	-0.067	-0.456	0.0398	-0.008	-0.021	-0.068	0.0386	-0.004	0.0049	-0.016	-0.008	-0.009	-0.012	0.0074	0.0255	0.0082	0.0062	-0.042	-0.008	0.0034	-0.02	0.0332	0.0182	8.9859	-0.05	0.0066	0.0193	0.0036	0.0125
ENSG00000220721	OR1F12	0.2756	-0.312	0.1084	0.0197	-0.139	0.0039	-0.008	0.013	-0.002	0.0118	0.0098	0.0212	-0.019	-0.013	-0.024	-0.005	-0.001	0.0212	0.0058	0.0188	0.0102	-0.009	-0.001	0.0193	-0.012	0.0218	-0.007	0.0097	-0.001	-0.049	0	0.0012
ENSG00000220725	AL590290.1	0.0006	-0.308	0.2809	-0.059	-0.468	0.0455	-0.01	-0.023	-0.065	0.0449	-0.003	-0.002	-0.02	-0.012	-0.011	-0.017	0.0122	0.0333	0.0132	0.02	-0.042	-0.009	0.0042	-0.013	0.0339	0.028	0.0028	-0.045	0.0115	0.0126	0.0007	0.0118
ENSG00000220730	AL356057.2	0.001	-0.306	0.2811	-0.059	-0.469	0.0424	-0.01	-0.018	-0.069	0.0448	-0.001	0.0007	-0.02	-0.016	-0.012	-0.017	0.0123	0.0295	0.0106	0.019	-0.043	-0.009	0.0031	-0.015	0.0309	0.034	0.0048	-0.047	0.0094	0.0127	0.0037	0.0081
ENSG00000220734	AL157823.1	0.0068	-0.319	0.278	-0.055	-0.448	0.0448	-0.004	-0.022	-0.063	0.0393	-0.003	0.0013	-0.016	-0.01	-0.014	-0.017	0.0192	0.0182	0.0194	0.0216	-0.044	-0.008	0.0041	-0.019	0.0351	0.031	0.0003	-0.048	0.0065	0.0086	0.0079	0.0122
ENSG00000220739	AL513475.2	0.0863	-0.344	0.2203	-0.057	-0.267	0.0085	-0.024	-0.004	-0.047	0.0017	-0.006	0.002	-0.024	-0.016	0.0002	-0.01	0.0024	0.0193	0.0172	0.0293	-0.03	-0.003	0.0154	-0.021	0.0086	0.0225	-0.006	-0.005	-0.005	-0.001	0.0173	0.0103
ENSG00000220744	RPL5P18	0.1071	-0.378	0.1765	-0.038	-0.279	0.0276	0.0132	-0.008	-0.031	0.0133	-0.005	-0.001	-0.001	0.0249	0.0164	0.0073	0.0022	0.0347	0.0208	0.0167	-0.05	-0.012	0.015	-0.016	0.0231	0.0081	-0.016	-0.056	-0.004	0.0045	0.0014	-0.013
ENSG00000220745	AL080276.1	0.0029	-0.315	0.2779	-0.061	-0.467	0.0527	-0.011	-0.02	-0.063	0.0385	-0.004	-0.001	-0.019	-0.011	-0.014	-0.016	0.0141	0.032	0.0181	0.0194	-0.042	-0.01	-0.005	-0.014	0.0312	0.0304	0.0029	-0.042	0.0083	0.0109	0.0052	0.01
ENSG00000220748	AL032822.1	0.0065	-0.325	0.2721	-0.059	-0.452	0.0495	-0.018	-0.021	-0.063	0.032	-0.006	-0.008	-0.015	-0.017	-0.012	-0.021	0.0053	0.0409	0.007	0.0289	-0.05	-0.011	-0.001	-0.005	0.0336	0.0307	-0.002	-0.038	0.0124	0.0126	0	-0.002
ENSG00000220749	RPL21P28	2.75	-0.113	-0.113	0.0952	-0.192	0.1195	-0.053	-0.022	0.2294	0.0253	0.0333	0.0255	0.026	-0.01	0.0121	-0.018	0.0272	0.0002	0.0065	0.0032	0.0292	-0.015	-0.031	0.0518	0.0047	0.0281	-0.003	-0.03	0.0005	0.0061	-0.004	-0.028
ENSG00000220758	VN1R10P	0.0212	-0.338	0.2691	-0.045	-0.426	0.0381	-0.006	-0.013	-0.058	0.0469	-0.005	0.0005	-0.034	-0.009	-0.026	-0.018	0.0072	0.0275	0.0173	0.0253	-0.045	-0.007	0.0018	-0.023	0.0352	0.0143	0.0003	-0.036	0.0084	0.0011	0.009	0.0162
ENSG00000220771	BOLA2P3	0.0543	-0.324	0.2186	-0.025	-0.333	0.0323	-0.015	-0.023	-0.036	0.0257	0	-0.009	-0.017	-0.012	-0.019	-0.007	-0.009	0.0216	0.0129	0.0094	-0.04	-0.013	0.0259	-0.019	0.0056	0.0208	0.0031	-0.034	0.0156	-0.014	-0.013	-0.002
ENSG00000220773	RPSAP44	0.0322	-0.338	0.2265	-0.043	-0.404	0.034	-0.008	-0.005	-0.051	0.0302	-0.005	0.0096	-0.023	0.0031	-0.012	-0.014	0.011	0.0263	0.02	-0.004	-0.03	-0.013	-0.015	-0.003	0.0244	0.0175	-0.006	-0.033	0.0083	0.0242	0.0027	0.0091
ENSG00000220785	MTMR9LP	3.8894	0.0105	-0.296	0.0306	-0.023	-0.024	-0.019	0.029	-0.04	0.0362	-0.031	0.0399	0.0613	-0.033	-0.029	0.0307	-0.01	0.0371	-0.042	-0.004	0.0073	0.0392	0.058	-0.019	-0.026	-0.007	0.003	0.007	0.0167	0.001	-0.018	0.032
ENSG00000220793	RPL21P119	0.9155	-0.158	0.0008	0.0602	-0.108	0.0391	-0.009	-0.035	0.1526	-0.011	-0.013	0.0269	0.0157	0.0326	0.016	-0.02	0.0158	-0.006	0.0187	0.0123	0.0191	-0.039	0.0042	0.0188	0.012	0.0143	-0.025	0.0338	-0.014	0.0239	0.0026	-0.033
ENSG00000220804	LINC01881	3.432	0.0941	0.1604	0.01	0.2228	-0.025	-0.018	-0.02	-0.003	-0.062	-0.019	-0.012	-6.633	-0.032	0.0137	0.007	0.0064	-0.018	-0.029	-0.027	0.0016	0.0094	0.0091	-0.007	-0.028	-0.018	-0.02	0.027	0.0025	0.0346	0.0074	0.02
ENSG00000220831	NDUFA5P9	0.0002	-0.306	0.2837	-0.06	-0.469	0.0475	-0.01	-0.017	-0.068	0.0432	-0.004	0.0004	-0.021	-0.015	-0.012	-0.015	0.0116	0.031	0.0166	0.0148	-0.045	-0.013	0.0038	-0.014	0.0331	0.031	0.0026	-0.045	0.0102	0.012	0	0.0066
ENSG00000220842	RPL21P16	3.0814	-0.1	-0.112	0.088	-0.188	0.1358	-0.017	-0.031	0.2147	0.0138	0.0142	0.0199	-0.005	-0.005	0.05	-0.05	0.006	0.0029	0	0.0093	0.0286	-0.029	-0.025	0.0424	0.0002	0.0127	0.0132	-0.032	0.01	0.0225	0.0008	-0.033
ENSG00000220848	RPS18P9	3.2423	0.0185	0.059	0.0725	0.0092	0.0267	0.0518	-0.007	0.0358	0.0371	-0.021	-0.013	-0.006	0.0189	0.0232	-0.008	-0.024	-0.008	0.0123	-0.013	0.0156	-0.006	-0.002	0.0108	0.0138	-0.016	-0.013	-0.036	0.0006	0.0144	-0.025	-0.01
ENSG00000220867	HSPE1P26	0.0877	-0.359	0.1972	-0.013	-0.269	0.0087	-0.019	-0.011	-0.034	0.0313	0.0005	0.0088	-0.002	0.0024	-0.012	-0.009	0.0099	0.0024	0.0376	0.0156	-0.019	-0.014	0.0333	0.0297	0.0308	0.0028	0.0003	-0.033	0.0346	0.0005	0.0141	0.0276
ENSG00000220868	MRPL35P1	0.0019	-0.311	0.2807	-0.057	-0.465	0.0449	-0.011	-0.024	-0.067	0.0415	-0.009	0.0011	-0.021	-0.013	-0.013	-0.021	0.015	0.0257	0.0163	0.0176	-0.041	-0.007	0.0065	-0.014	0.0306	0.0297	0.0013	-0.045	0.0115	0.0137	0.0072	0.0047
ENSG00000220871	DNAJC19P6	0.1212	-0.33	0.2109	0.0016	-0.287	0.0333	-0.028	-0.028	-0.057	-0.007	-0.004	0.0161	-0.019	-0.018	-0.012	-0.017	0.014	0.0018	0.0123	0.0191	-0.041	-0.02	0.0062	-0.009	0.0051	0.0163	-0.008	-0.025	-0.004	0.0176	0.0285	-0.009
ENSG00000220875	HIST1H3PS1	2.397	0.0872	0.3126	0	-0.113	0.0294	-0.037	0.0029	0.0359	0.0239	0.0362	-0.004	-0.011	-0.018	-0.035	-0.015	0.0095	-0.029	0.0338	0.0285	-0.003	-0.012	-0.04	0.0222	0.0216	0.0037	-0.031	-0.027	-0.019	0.0064	0.032	-0.013
ENSG00000220884	MESTP1	0.0195	-0.315	0.2513	-0.051	-0.417	0.0421	-0.016	-0.029	-0.069	0.0296	-0.006	0	-0.018	-0.001	-0.007	-0.019	0.0078	0.0356	0.0249	0.018	-0.034	-0.012	0.0023	-0.014	0.0203	0.0289	0.0215	-0.045	0.0077	0.0196	-0.006	0.0059
ENSG00000220891	AC246793.1	0.0114	-0.322	0.2705	-0.053	-0.455	0.0485	-0.009	-0.021	-0.064	0.044	0	0.0001	-0.027	-0.012	-0.018	-0.011	0.0029	0.0286	0.0255	0.0175	-0.035	-0.008	0.0152	-0.015	0.0338	0.0213	-0.003	-0.037	0.0145	0.0181	-0.003	0.0087
ENSG00000220908	LINC02531	0.1585	-0.264	0.2002	-0.024	-0.131	0.0069	-0.021	0.0118	-0.018	0.0382	-0.01	0.015	0.0069	0.0023	-0.001	0.003	-0.005	0.0096	0.0247	0.0274	-0.033	0.0048	-0.001	-0.008	0.0124	0.0086	-0.017	-0.001	0.0173	0.0016	0.0221	-0.008
ENSG00000220913	AL391361.1	0.0012	-0.314	0.2828	-0.057	-0.466	0.0445	-0.013	-0.018	-0.067	0.0405	-0.004	0.001	-0.021	-0.012	-0.008	-0.017	0.0132	0.0299	0.0097	0.0168	-0.045	-0.01	0.0033	-0.013	0.0331	0.0287	0.0041	-0.043	0.0073	0.0124	0.0021	0.0078
ENSG00000220918	AL132875.1	0.0014	-0.308	0.2845	-0.059	-0.467	0.0468	-0.012	-0.019	-0.067	0.0414	-0.004	0.0011	-0.024	-0.012	-0.01	-0.014	0.0078	0.0325	0.0149	0.0204	-0.043	-0.008	0.0015	-0.015	0.0336	0.0298	-2.599	-0.041	0.0116	0.0122	0.0021	0.0088
ENSG00000220920	AL023807.1	0.9771	-0.068	0.2468	0.021	-0.004	0	0.0027	-0.009	0.021	0.0161	0.0152	0.0388	0.0172	-0.007	-0.007	-0.031	-0.004	-0.01	-0.022	-0.001	-0.037	-0.005	-0.039	-0.006	-0.009	-0.009	-0.019	0.0093	0.0102	0.0032	0.0339	0.008
ENSG00000220924	OSTCP4	0.1244	-0.317	0.1316	-0.033	-0.213	-0.008	-0.008	-0.007	-0.045	0.0262	-0.019	0.0088	0	-0.004	-0.016	-0.02	-0.009	0.0038	0.0214	0.0381	-0.014	-0.032	0.0269	-0.009	-0.01	0.0138	-0.005	-0.023	0.0213	-0.017	-0.03	0.0028
ENSG00000220925	IGBP1-AS2	0.5039	-0.203	0.0821	-0.043	-0.054	-0.033	-0.011	-0.04	-0.043	-0.01	-0.029	-0.008	0.0372	0.0139	-0.004	0.0123	-0.013	0.0233	0.0165	-0.018	-0.037	-0.005	0.0322	-0.029	0.0238	0.0108	0.001	0.0258	-0.018	-0.013	-0.002	-0.023
ENSG00000220937	HNRNPA1P41	0.1721	-0.328	0.1572	-0.007	-0.197	-0.005	0.001	-0.007	-0.021	0.017	-0.017	0.0075	-0.001	0.0024	0.0095	-0.01	-0.013	-0.01	0.0047	0.0146	-0.026	-0.041	-0.002	-0.028	0.0154	0.0129	-0.018	0.0127	0.0148	-0.022	0.0081	0.0291
ENSG00000220948	TRIM51GP	0.0072	-0.311	0.2596	-0.051	-0.423	0.0416	-0.016	-0.014	-0.055	0.0354	-0.008	-0.002	-0.013	-0.012	-0.016	-0.009	0.0144	0.0253	0.0202	0.0005	-0.044	-0.005	-0.004	-0.005	0.019	0.0307	-0.002	-0.039	0.009	0.004	0.0176	0
ENSG00000220949	AC008543.2	0.0058	-0.316	0.2718	-0.054	-0.451	0.0435	-0.008	-0.028	-0.071	0.0378	-0.005	0.0136	-0.018	-0.015	-0.004	-0.017	0.0052	0.0352	0.0135	0.0168	-0.04	0	0.0068	-0.007	0.03	0.0302	0.0065	-0.045	0.0103	0.0091	0.0047	0.0004
ENSG00000220960	AL079342.2	0.1775	-0.331	0.1523	0.0151	-0.19	0.0386	-0.034	-0.039	-0.033	0.039	-0.036	0	-0.016	0.0287	-0.011	-0.019	0.0038	0.0057	-0.007	-0.015	0.0096	-0.03	0.0109	-0.003	0	0.0127	-0.001	-0.015	-0.02	0.0062	0.0035	0.0169
ENSG00000220981		0.0281	-0.309	0.2547	-0.048	-0.38	0.0565	-0.022	-0.005	-0.055	0.0199	-0.009	-0.009	-0.014	-0.022	-0.018	-0.018	-0.002	0.0154	0.0225	0.0265	-0.033	-0.015	0.0116	0.0062	0.0304	0.0371	0.0042	-0.031	0.0093	0.0154	0.0016	0.005
ENSG00000220982		0.0734	-0.388	0.2105	-0.075	-0.264	0.0275	-0.029	0.0003	-0.043	0.0287	-0.027	0.0119	0	0.0149	0.0017	-0.021	5.3909	-0.007	0.0296	0.013	-0.013	-0.014	0.0028	-0.001	0.0129	0.0157	-0.005	-0.021	0.0095	0.0297	-0.015	0.0005
ENSG00000220984		0.0012	-0.314	0.28	-0.061	-0.468	0.0496	-0.006	-0.021	-0.066	0.0409	-0.003	-0.002	-0.023	-0.015	-0.015	-0.019	0.0135	0.0317	0.0141	0.018	-0.041	-0.011	-0.004	-0.013	0.0329	0.03	0.0035	-0.045	0.0111	0.0155	0.0023	0.0097
ENSG00000220986	AC010273.1	0.0047	-0.306	0.2753	-0.056	-0.459	0.0398	-0.009	-0.024	-0.057	0.036	-0.009	0.0045	-0.02	-0.002	-0.008	-0.023	0.013	0.0322	0.0153	0.0209	-0.035	-0.011	0.0023	-0.017	0.0298	0.0181	0.0015	-0.05	0.0062	0.0135	0.0009	0.0091
ENSG00000220987		0.0481	-0.344	0.2576	-0.055	-0.374	0.0363	-0.025	-0.022	-0.048	0.0245	0.0199	-0.001	-0.017	-0.017	0.0033	-0.019	0.0022	0.0388	0.0067	0.0249	-0.036	-0.005	0.0003	0.001	0.0386	0.0284	0.0016	-0.03	-0.004	0.0104	0.0044	-0.001
ENSG00000220989		0.0002	-0.308	0.2809	-0.059	-0.467	0.0466	-0.011	-0.021	-0.069	0.0435	-0.003	0.0024	-0.021	-0.014	-0.014	-0.017	0.0094	0.032	0.0153	0.0189	-0.043	-0.009	0.0011	-0.016	0.0334	0.031	0.0043	-0.046	0.0084	0.0108	0.0015	0.0078
ENSG00000220992		0.0028	-0.302	0.2735	-0.059	-0.46	0.048	-0.012	-0.018	-0.069	0.0411	-0.004	-0.003	-0.022	-0.018	-0.014	-0.016	0.0151	0.0303	0.0129	0.0193	-0.043	-0.004	0.0056	-0.017	0.0335	0.0301	0.0002	-0.047	0.0072	0.0091	0.0002	0.008
ENSG00000220993		0.0023	-0.304	0.2795	-0.052	-0.459	0.0393	-0.007	-0.016	-0.068	0.0433	-0.005	-0.001	-0.014	-0.016	-0.013	-0.013	0.018	0.0261	0.0173	0.0184	-0.046	-0.005	0.0028	-0.013	0.0351	0.0289	0.0069	-0.039	0.0135	0.006	0.0033	0.0041
ENSG00000220996		0.0006	-0.307	0.2828	-0.057	-0.469	0.0464	-0.008	-0.018	-0.067	0.0413	-0.004	0.0001	-0.022	-0.012	-0.013	-0.016	0.0099	0.0291	0.0178	0.0169	-0.044	-0.012	0	-0.014	0.0336	0.0288	0.007	-0.046	0.0084	0.0105	0.0049	0.0049
ENSG00000220999		0.0007	-0.313	0.2821	-0.056	-0.467	0.0452	-0.014	-0.018	-0.068	0.0422	-0.004	0	-0.022	-0.015	-0.009	-0.018	0.0121	0.0304	0.0127	0.017	-0.045	-0.01	0.0048	-0.012	0.0338	0.0287	0.0021	-0.043	0.0062	0.0116	0.0019	0.0072
ENSG00000221002		0.0007	-0.306	0.2783	-0.06	-0.469	0.0474	-0.011	-0.021	-0.066	0.0398	0	0.0024	-0.021	-0.017	-0.014	-0.02	0.0146	0.0308	0.016	0.0186	-0.045	-0.009	0.0024	-0.013	0.0386	0.0283	0.0003	-0.044	0.0107	0.0168	0.0005	0.0103
ENSG00000221003		0.0012	-0.309	0.283	-0.06	-0.466	0.0441	-0.013	-0.017	-0.072	0.0406	0.0022	0.0037	-0.017	-0.015	-0.016	-0.018	0.0119	0.0293	0.0114	0.0193	-0.044	-0.012	-0.001	-0.011	0.0341	0.0292	0.0037	-0.043	0.0101	0.0112	0	0.007
ENSG00000221007		0.0009	-0.31	0.2838	-0.057	-0.465	0.0439	-0.012	-0.015	-0.067	0.0399	-0.006	0	-0.019	-0.016	-0.008	-0.018	0.0089	0.0284	0.0144	0.0149	-0.043	-0.011	0.005	-0.015	0.0333	0.0271	0.006	-0.041	0.0079	0.0104	0.0064	0.0072
ENSG00000221011		0.0017	-0.305	0.2798	-0.063	-0.465	0.046	-0.007	-0.018	-0.064	0.0447	0.0043	0.0012	-0.021	-0.018	-0.007	-0.017	0.0142	0.0222	0.0137	0.0214	-0.043	-0.008	0.0014	-0.014	0.0351	0.0279	-0.001	-0.05	0.0074	0.0085	-0.002	0.0116
ENSG00000221015	RNU6ATAC29P	0.0123	-0.323	0.2653	-0.057	-0.445	0.0363	-0.013	-0.02	-0.062	0.041	-0.016	0.0072	-0.026	-0.009	-0.017	-0.017	0.0165	0.0343	0.0166	0.0159	-0.04	-0.015	0.0028	-0.008	0.029	0.0273	-0.001	-0.037	0.0097	0.0099	-0.007	0.0097
ENSG00000221017	MIR1323	0.0003	-0.308	0.282	-0.058	-0.469	0.0464	-0.011	-0.019	-0.067	0.042	-0.002	0.0003	-0.021	-0.013	-0.012	-0.018	0.0105	0.0303	0.0156	0.0195	-0.043	-0.008	0.0026	-0.014	0.0317	0.0294	0.003	-0.045	0.0103	0.0123	0.0002	0.0068
ENSG00000221018		0.0004	-0.309	0.2827	-0.058	-0.469	0.0457	-0.011	-0.02	-0.068	0.0409	-0.002	0.0017	-0.022	-0.012	-0.011	-0.018	0.0119	0.031	0.0144	0.019	-0.044	-0.009	0.0015	-0.013	0.0337	0.0305	0.0025	-0.044	0.0103	0.012	0.0015	0.0078
ENSG00000221019		0.0017	-0.304	0.2788	-0.055	-0.463	0.0421	-0.009	-0.005	-0.068	0.0467	0.0001	0.0046	-0.017	-0.017	-0.016	-0.017	0.0088	0.0255	0.0119	0.0202	-0.042	-0.011	0.0017	-0.014	0.0294	0.0293	0.0044	-0.043	0.0108	0.0166	0.0066	0.0099
ENSG00000221020		0.0009	-0.309	0.2794	-0.059	-0.468	0.0447	-0.01	-0.022	-0.067	0.0405	0.0003	0.0025	-0.021	-0.014	-0.017	-0.018	0.0101	0.0288	0.0145	0.0196	-0.045	-0.01	0.0021	-0.014	0.0339	0.0295	0.0018	-0.043	0.0104	0.0111	0.0038	0.0078
ENSG00000221021		0.0015	-0.305	0.2817	-0.055	-0.463	0.0448	-0.009	-0.019	-0.065	0.0393	-0.001	0.0086	-0.021	-0.012	-0.008	-0.015	0.0153	0.0313	0.0144	0.0192	-0.044	-0.009	0.0033	-0.015	0.0332	0.0295	0.0023	-0.043	0.013	0.0146	0.0015	0.0108
ENSG00000221023	RNU6ATAC19P	0.0007	-0.316	0.2808	-0.059	-0.465	0.0443	-0.009	-0.017	-0.064	0.0378	-0.001	0	-0.023	-0.013	-0.011	-0.01	0.0125	0.03	0.0155	0.0131	-0.044	-0.012	-0.002	-0.012	0.0361	0.0309	0.005	-0.049	0.0072	0.0069	0.006	0.0014
ENSG00000221025	MIR1250	2.208	0.1455	0.324	0.0458	0.2279	-0.019	-0.014	0.0269	-0.054	-0.011	-0.04	-0.026	0.0114	0.0037	-0.014	0.0121	0.006	-0.008	0	-0.003	0.0404	0.0045	0.0397	0.0161	-0.046	-0.027	0.0056	-0.025	0.0054	-0.017	0.0071	-0.014
ENSG00000221026		0.0013	-0.311	0.2863	-0.056	-0.464	0.0445	-0.015	-0.019	-0.068	0.041	-0.003	0.0028	-0.023	-0.011	-0.013	-0.014	0.0094	0.0274	0.0104	0.0173	-0.042	-0.014	0.0056	-0.012	0.0329	0.0315	0.0025	-0.044	0.0042	0.0146	0.0029	0.0056
ENSG00000221027		0.267	-0.282	0.0957	-0.012	-0.1	-0.004	0.0054	-0.027	0.0005	0.0523	-0.008	-0.016	0.0068	-0.004	0.0117	-0.009	-0.015	0.0028	-0.006	0.0082	-0.001	-0.002	0.0444	0.0135	0.0099	-0.02	0.012	0.0169	0.0296	0.0106	-0.019	0.0049
ENSG00000221030		0.0691	-0.339	0.2593	-0.048	-0.325	0.0184	-0.033	-0.008	-0.047	0.0253	-0.003	0.0067	0	-0.013	0	0.0024	0.0228	0.0216	0.02	0.013	-0.019	0	0.02	-0.02	0	0.0292	0.0098	-0.039	0.0091	0.0075	0.0123	0.0255
ENSG00000221031		0.0169	-0.319	0.2647	-0.056	-0.447	0.0657	-0.019	-0.015	-0.054	0.0386	0.0063	0.0025	-0.027	-0.008	-0.002	-0.026	0.0155	0.0267	0.016	0.02	-0.036	-0.012	0.0043	-0.012	0.0281	0.0208	-0.008	-0.054	0.0045	0.0113	-0.002	0.018
ENSG00000221032		0.0004	-0.308	0.2829	-0.059	-0.468	0.0451	-0.011	-0.017	-0.068	0.0415	-0.003	0.0016	-0.022	-0.014	-0.012	-0.017	0.0106	0.03	0.0149	0.0196	-0.044	-0.009	0.0021	-0.013	0.033	0.029	0.003	-0.046	0.0091	0.0122	0.0019	0.0081
ENSG00000221033	MIR1272	0.0079	-0.312	0.2659	-0.051	-0.441	0.0392	-0.012	-0.014	-0.06	0.0414	0.0023	0.003	-0.01	-0.019	-0.009	-0.012	0.015	0.0333	0.0106	0.0125	-0.048	-0.004	0.0029	-0.003	0.0304	0.0213	0.004	-0.044	0.0006	0.0201	0.0098	-0.003
ENSG00000221035		0.1665	-0.342	0.1752	-0.014	-0.173	0.0024	-0.014	-0.026	-0.032	0.008	0.0012	0.0079	-0.009	0.0105	-0.022	-0.023	0.0387	0.0059	0.0348	0.0073	-0.019	-0.026	0.0305	-0.001	-0.008	0.0188	0.0026	-0.001	-0.007	0.0026	-0.014	0.0059
ENSG00000221036	MIR1193	0.0018	-0.307	0.2794	-0.055	-0.465	0.0435	-0.009	-0.021	-0.068	0.0411	0	0.0014	-0.024	-0.016	-0.009	-0.019	0.0089	0.033	0.0167	0.0149	-0.044	-0.006	0.0043	-0.011	0.0344	0.0243	0.0021	-0.042	0.008	0.0101	-0.001	0.0067
ENSG00000221038	RNU6ATAC7P	0.0135	-0.31	0.2653	-0.053	-0.423	0.0453	-0.021	-0.015	-0.074	0.0355	-0.01	-0.002	-0.012	-0.018	-0.012	-0.021	0.0072	0.0251	0.0153	0.027	-0.039	-0.011	0.0193	-0.012	0.0359	0.0344	0.0182	-0.032	0.0104	0.0189	0.0086	0.0082
ENSG00000221039	MIR1286	0.0409	-0.315	0.225	-0.049	-0.344	0.0368	-0.031	0.0018	-0.057	0.0331	-0.026	0.0139	-0.018	-0.004	0.0027	-0.015	0.0328	0.0188	0.0088	0.0104	-0.028	-0.012	-0.001	-0.008	0.0193	0.014	0.0061	-0.025	-0.016	0.0116	0.0023	0.0002
ENSG00000221040	U3	0.0307	-0.332	0.2486	-0.044	-0.402	0.037	0.0043	-0.016	-0.063	0.0476	-0.012	0.0015	-0.027	-0.013	-0.004	-0.013	0.0056	0.0208	0.0137	0.0227	-0.032	-0.032	0.0126	-0.01	0.0414	0.0268	-0.011	-0.034	0.0127	0.0246	-0.001	-0.001
ENSG00000221041		0.0007	-0.313	0.2815	-0.055	-0.466	0.0453	-0.012	-0.018	-0.067	0.0421	-0.003	-0.001	-0.023	-0.014	-0.01	-0.017	0.0108	0.0297	0.0125	0.0165	-0.045	-0.011	0.0047	-0.013	0.0328	0.0283	0.0043	-0.044	0.0081	0.0104	0.0039	0.0062
ENSG00000221042	AL158040.1	0.0335	-0.312	0.2492	-0.051	-0.381	0.0357	0.0036	-0.03	-0.05	0.0257	0.0013	0.0037	-0.029	-0.039	-0.02	-0.034	0.0123	0.0211	0.0261	0.0253	-0.046	-0.007	0.0167	-0.002	0.0399	0.022	0.0021	-0.024	0.0114	0.0152	0.002	0.0124
ENSG00000221043	U3	0.0436	-0.319	0.2679	-0.072	-0.378	0.0345	0.014	-0.019	-0.054	0.0198	0.0104	0.0099	-0.008	-0.005	-0.005	-0.031	0.0034	0.0263	0.0198	0.0411	-0.036	-0.017	0	-0.029	0.0141	0.0295	0.0065	-0.056	0.0029	-0.004	0.0041	0
ENSG00000221044	U3	0.9706	-0.061	0.0462	-0.014	0.0626	-0.028	-0.011	0.016	-0.021	-0.012	0.013	-0.003	-0.013	-0.009	-0.012	-0.002	-0.03	0.0208	0.0096	-0.01	0.0008	-0.021	0.0205	0.0233	0.0077	0.0225	0.0144	0.012	0.0179	0.0052	0.0326	-0.007
ENSG00000221046	RNU6ATAC38P	0.0182	-0.327	0.264	-0.06	-0.425	0.0353	-0.013	-0.026	-0.067	0.0349	0.0054	-0.009	-0.036	-0.022	-0.003	-0.014	0.0139	0.0225	0.0136	0.0211	-0.037	0.0039	0.0084	0.009	0.0233	0.032	0.0115	-0.049	0.013	0.0102	0.0073	0.0099
ENSG00000221048		0.274	-0.251	0.0886	0.0298	-0.051	-0.025	-0.015	-0.001	-0.036	-0.005	-0.015	0.0335	0.003	0.0099	-0.008	0	0.0149	-0.002	0.0024	-0.02	-0.021	-0.04	0.0174	0.0099	-0.005	-0.022	-0.014	-0.008	-0.012	-0.001	-0.02	0.008
ENSG00000221051		1.7943	0.0065	-0.101	-0.049	0.0003	-0.043	0.0034	-0.011	-0.025	0.0422	-0.023	0.0056	0.0079	-0.006	-0.005	-0.023	-0.006	0.0598	-0.01	-0.034	0.0089	-0.041	0.0249	0.0358	-0.013	-0.016	0.0005	0.0335	-0.003	-0.038	0.0202	0.0062
ENSG00000221053		0.0007	-0.31	0.283	-0.06	-0.467	0.0467	-0.011	-0.016	-0.066	0.0411	-0.002	0.0009	-0.022	-0.015	-0.013	-0.018	0.013	0.0323	0.014	0.0182	-0.043	-0.009	0.002	-0.013	0.0353	0.0304	0.0034	-0.045	0.0107	0.0114	0	0.0061
ENSG00000221055		0.524	-0.227	0.082	0.0581	-0.072	-0.027	0.001	0.0077	-0.011	-0.039	0.0267	0.0063	0.0109	0.0241	0.0058	-0.015	-0.012	0.0142	0.0012	-0.017	-0.019	-0.041	0.0249	0.0354	0.0025	0.0339	0.0164	0.0215	-0.02	-0.002	-0.039	-0.016
ENSG00000221058		0.0023	-0.306	0.2804	-0.06	-0.462	0.049	-0.014	-0.025	-0.065	0.0408	-0.004	0.0047	-0.022	-0.014	-0.013	-0.017	0.0127	0.0273	0.0108	0.0168	-0.045	-0.014	-0.004	-0.015	0.0364	0.0332	0	-0.041	0.0092	0.014	0.0027	0.0067
ENSG00000221059	RNU6ATAC6P	0.0014	-0.307	0.2831	-0.058	-0.467	0.0437	-0.011	-0.014	-0.07	0.0434	-0.002	0.0013	-0.021	-0.011	-0.016	-0.02	0.0118	0.0329	0.017	0.0186	-0.043	-0.008	8.4618	-0.014	0.0314	0.0305	0.0046	-0.044	0.0096	0.0135	0.0048	0.0041
ENSG00000221060	AL157789.1	0.0376	-0.322	0.2684	-0.042	-0.391	0.0346	0.003	-0.008	-0.074	0.0345	0	0.0148	-0.032	-0.016	-0.011	-0.003	0.002	0.0252	0.018	0.0032	-0.032	-0.013	0.017	-0.015	0.0159	0.0235	-0.001	-0.054	0.0324	0.0058	-0.001	-0.004
ENSG00000221063	MIR1296	0.0168	-0.336	0.2499	-0.042	-0.411	0.0418	-0.005	-0.023	-0.071	0.0273	0.0038	0.0015	-0.019	-0.015	-0.019	-0.013	0.0163	0.0266	0.0067	0.0179	-0.037	-0.014	0.0016	-0.014	0.0366	0.0389	2.6424	-0.039	-0.003	0.0209	-0.002	0.0178
ENSG00000221066	SNORD111	0.1567	-0.338	0.1351	-0.037	-0.165	-0.018	0.0038	0.0028	-0.038	0.0019	-0.006	-0.011	0.0052	-0.006	-0.005	-0.022	-0.002	0.0225	0.0301	0.0335	0.0151	-0.009	0.0296	0.0219	-0.003	0.0141	0.0078	0.0234	0.0346	-0.004	0.0091	0.0139
ENSG00000221067		0.0746	-0.326	0.1954	-0.038	-0.283	0.0301	0.0073	-0.01	-0.035	0.0182	-0.006	-0.008	-0.039	-0.016	-0.029	-0.029	-0.002	0.0178	0.0167	0.0165	-0.048	-0.004	0.0149	-0.011	0.016	0.0195	0.0026	-0.018	-0.011	0.0092	0.0277	0.002
ENSG00000221069		0.2063	-0.305	0.2428	-0.01	-0.229	0.0229	-0.008	-0.014	-0.016	0.032	-0.019	-0.019	0.0174	0.0057	-0.017	-0.019	-0.009	0.0331	0.0272	-0.006	-0.043	-0.016	0.0052	-0.015	0.0231	-0.014	0.0056	-0.014	0.0097	0.0442	0.0012	0.0118
ENSG00000221070		0.019	-0.319	0.2623	-0.049	-0.395	0.0305	0.0075	-0.012	-0.069	0.0357	0.0008	0.0097	-0.011	0.0033	0.0018	-0.022	0.0159	0.02	0.0107	0.0235	-0.046	0.004	0.0126	-0.007	0.0219	0.0276	0.0109	-0.043	0.0048	0.0071	-0.005	0.01
ENSG00000221072		0.0003	-0.311	0.2849	-0.059	-0.468	0.0486	-0.007	-0.021	-0.063	0.0407	-0.001	0.0006	-0.02	-0.017	-0.014	-0.017	0.0136	0.0253	0.0154	0.0204	-0.045	-0.007	0.0031	-0.012	0.0339	0.0291	0.0036	-0.046	0.008	0.0132	0.0014	0.0025
ENSG00000221073		0.0003	-0.308	0.28	-0.059	-0.468	0.0467	-0.012	-0.017	-0.066	0.041	-0.002	0	-0.026	-0.013	-0.01	-0.018	0.0113	0.0312	0.0162	0.0182	-0.044	-0.006	0.0034	-0.015	0.0292	0.0312	0.0044	-0.045	0.011	0.014	0.0012	0.0074
ENSG00000221074		0.0004	-0.311	0.2829	-0.058	-0.468	0.0465	-0.011	-0.019	-0.069	0.042	-0.002	0.0023	-0.022	-0.012	-0.013	-0.019	0.0084	0.0297	0.0159	0.0187	-0.044	-0.008	0.0038	-0.012	0.0313	0.0298	0.0029	-0.043	0.0093	0.0137	0.0024	0.0073
ENSG00000221075		0.0005	-0.309	0.2844	-0.057	-0.463	0.0452	-0.017	-0.019	-0.073	0.0404	-0.001	0.0044	-0.017	-0.011	-0.012	-0.017	0.0108	0.0273	0.0178	0.0182	-0.039	-0.011	-0.001	-0.009	0.0327	0.026	0.0035	-0.042	0.0089	0.0133	0.0011	0.0086
ENSG00000221077		0.001	-0.309	0.2801	-0.058	-0.466	0.0456	-0.007	-0.021	-0.066	0.038	-0.001	0.0009	-0.02	-0.013	-0.01	-0.016	0.0133	0.0288	0.0137	0.0204	-0.041	-0.009	0.0027	-0.014	0.0356	0.0273	0.0032	-0.047	0.0091	0.0147	0.0025	0.0084
ENSG00000221079		0.0107	-0.316	0.2767	-0.055	-0.438	0.038	-0.025	-0.014	-0.051	0.0307	0.0153	0	-0.029	-0.012	-0.007	-0.017	0.0179	0.0198	0.0165	0.0179	-0.045	-0.018	0.0105	-0.013	0.0368	0.0247	-0.004	-0.044	0.0096	-0.01	0	0.0095
ENSG00000221082		0.0008	-0.307	0.2829	-0.059	-0.465	0.0454	-0.013	-0.018	-0.064	0.0415	-0.006	-0.002	-0.023	-0.016	-0.009	-0.017	0.0116	0.028	0.0124	0.0214	-0.045	-0.008	0.0028	-0.016	0.0344	0.0279	0.0076	-0.044	0.0062	0.0138	0.0016	0.0096
ENSG00000221083	AL096855.1	0.1637	-0.399	0.1822	-0.012	-0.273	0.0029	-0.013	-0.035	-0.044	0.0381	-0.009	-0.029	-0.026	-0.012	-0.01	0.0054	0.0025	-0.005	0.0012	0.0249	-0.037	-0.024	0.0019	-0.031	0.0124	0.0079	0.0153	-0.013	-0.005	0.0142	-0.008	-0.02
ENSG00000221084		0.0041	-0.305	0.278	-0.054	-0.454	0.0413	-0.007	-0.02	-0.069	0.0405	-0.005	-0.001	-0.023	-0.017	-0.009	-0.027	0.0041	0.0228	0.0128	0.0163	-0.043	-0.014	0.0065	-0.014	0.0348	0.0281	0.0034	-0.04	0.0112	0.0087	0.0044	0.0049
ENSG00000221085		0.0009	-0.314	0.2803	-0.058	-0.468	0.0493	-0.009	-0.019	-0.067	0.0421	-0.002	-0.002	-0.022	-0.015	-0.014	-0.017	0.012	0.0293	0.0158	0.0174	-0.043	-0.01	-0.003	-0.011	0.033	0.0294	0.0054	-0.044	0.0142	0.0137	0.0021	0.0073
ENSG00000221087		0.0034	-0.306	0.2684	-0.048	-0.457	0.0442	-0.012	-0.015	-0.063	0.0423	0	0.0003	-0.023	-0.006	-0.014	-0.009	0.0091	0.0277	0.0294	0.0243	-0.035	-0.013	0.0015	-0.016	0.0326	0.0337	0.001	-0.045	0.0055	0.0195	0.0092	0.0212
ENSG00000221091	MIR1302-5	0.0052	-0.311	0.2774	-0.06	-0.451	0.0456	-0.003	-0.028	-0.065	0.0408	0.0002	0.0031	-0.022	-0.014	-0.015	-0.019	0.0128	0.0275	0.0121	0.0194	-0.034	-0.011	0	-0.012	0.0334	0.0259	0	-0.044	0.0096	0.0088	0.0037	0.0029
ENSG00000221093	AC107376.1	0.002	-0.31	0.2792	-0.058	-0.464	0.0454	-0.009	-0.017	-0.071	0.0453	-0.002	0.0032	-0.024	-0.009	-0.014	-0.018	0.0114	0.0279	0.0149	0.0159	-0.043	-0.008	0	-0.014	0.0304	0.0285	0.0058	-0.045	0.0131	0.0135	0.0031	0.0092
ENSG00000221094		0.0243	-0.316	0.2574	-0.029	-0.409	0.0292	-0.001	-0.027	-0.054	0.0462	0.0064	0.0008	-0.012	-0.005	-0.004	-0.003	0.0118	0.0295	0.0187	0.0073	-0.027	-0.008	0.016	-0.003	0.0338	0.0204	0.008	-0.021	0.0039	0.0227	0.0191	0.0072
ENSG00000221096		0.0131	-0.309	0.2661	-0.055	-0.436	0.0433	0.003	-0.016	-0.069	0.053	0.0034	8.8183	-0.023	-0.012	-0.005	-0.018	0.0095	0.035	0.0198	0.0349	-0.041	-0.015	0.0103	-0.011	0.0381	0.0164	0.009	-0.035	-0.001	0.0062	0.0094	0.0179
ENSG00000221100		0.2403	-0.272	0.1881	-0.019	-0.041	-0.006	0.0151	-0.008	-0.011	0.021	-0.014	-0.012	0.01	-0.016	0.0002	-0.011	0.0298	0.0057	0.0298	0.0094	-0.01	0.0115	-0.007	-0.005	0.0014	0.0127	0.013	0.0059	-0.029	0.0171	0.0099	-0.032
ENSG00000221101		0.0019	-0.309	0.2804	-0.056	-0.465	0.0492	-0.012	-0.015	-0.068	0.0425	-0.004	0	-0.019	-0.019	-0.014	-0.02	0.0119	0.0292	0.0115	0.0186	-0.04	-0.008	0.0032	-0.014	0.0296	0.0318	0.006	-0.047	0.0053	0.0121	-0.001	0.0062
ENSG00000221102	SNORA11B	0.392	-0.276	0.1831	0.0033	-0.06	-0.016	-0.028	-0.026	-0.038	-0.009	-0.039	0.0079	0.0223	-0.01	-0.024	-0.012	0.0036	-0.005	0	-0.021	-0.009	-0.004	0.0404	-0.011	0.0038	-0.016	-0.011	-0.005	-0.025	-0.015	0.0246	0.0115
ENSG00000221104		0.0877	-0.359	0.2508	-0.025	-0.293	0.011	-0.017	-0.014	-0.028	0.004	0.0158	-0.015	-0.026	0.0017	-0.011	0.0115	0.0076	-0.014	0.0436	0.0141	-0.006	-0.005	0.0144	0.0154	-0.011	0.0136	-0.02	-0.019	-0.007	-0.016	0.0143	0
ENSG00000221105		0.0253	-0.327	0.281	-0.054	-0.4	0.0323	-0.006	-0.019	-0.07	0.0237	0.0085	0.0067	-0.025	-0.01	-0.009	-0.013	0.0027	0.0231	0.0168	0.0217	-0.041	-0.005	0.0104	-0.016	0.03	0.022	0	-0.03	0	0.0182	0.0112	-0.003
ENSG00000221108		0.0003	-0.311	0.2849	-0.059	-0.468	0.0486	-0.007	-0.021	-0.063	0.0407	-0.001	0.0006	-0.02	-0.017	-0.014	-0.017	0.0136	0.0253	0.0154	0.0204	-0.045	-0.007	0.0031	-0.012	0.0339	0.0291	0.0036	-0.046	0.008	0.0132	0.0014	0.0025
ENSG00000221110		0.0004	-0.304	0.2799	-0.058	-0.47	0.0438	-0.012	-0.019	-0.063	0.0436	-0.002	0.0037	-0.028	-0.011	-0.013	-0.02	0.0093	0.0319	0.0167	0.0228	-0.043	-0.01	0.01	-0.014	0.035	0.0296	0.0048	-0.045	0.0077	0.0119	0.0022	0.0098
ENSG00000221111		0.002	-0.313	0.2782	-0.058	-0.468	0.0464	-0.012	-0.018	-0.07	0.0414	-0.004	0.0055	-0.025	-0.011	-0.012	-0.016	0.0109	0.0309	0.0148	0.0199	-0.044	-0.01	0.0018	-0.013	0.0318	0.0296	0.0037	-0.043	0.0109	0.0128	0.0008	0.0086
ENSG00000221112		0.0299	-0.334	0.2525	-0.038	-0.388	0.0185	-0.005	-0.001	-0.076	0.0142	-0.004	0	-0.006	-0.014	-0.019	-0.012	-0.006	0.0288	0.0127	0.0261	-0.031	0.0006	0.0004	-0.004	0.0078	0.0287	0.007	-0.033	0.0008	0.0028	-0.002	0.0188
ENSG00000221113		0.0008	-0.31	0.2824	-0.059	-0.468	0.0468	-0.011	-0.02	-0.067	0.0425	-0.002	0.002	-0.02	-0.014	-0.011	-0.019	0.0129	0.0315	0.0152	0.019	-0.044	-0.009	0.003	-0.013	0.0352	0.029	0.0027	-0.045	0.0103	0.0135	0.0015	0.0085
ENSG00000221114	RNU6ATAC30P	0.0103	-0.324	0.2691	-0.059	-0.45	0.0458	-0.017	-0.014	-0.061	0.0388	0.0078	-0.001	-0.031	-0.018	-9.25	-0.024	0.0153	0.0232	0.017	0.0196	-0.046	-0.001	0.0014	-0.016	0.0274	0.0372	-0.003	-0.047	0.0029	0.0133	0.0097	0.0101
ENSG00000221115		0.0119	-0.314	0.2678	-0.06	-0.425	0.0417	-0.022	-0.009	-0.058	0.0381	0.0007	0.0048	-0.019	-0.021	-0.013	-0.016	-0.002	0.0288	0.0192	0.0213	-0.048	-0.005	0.0128	-0.015	0.0234	0.0378	0.0017	-0.037	0.0022	0.0093	0	0.0101
ENSG00000221118		0.0016	-0.306	0.2764	-0.06	-0.46	0.0429	-0.003	-0.022	-0.062	0.0391	-0.001	0.0002	-0.018	-0.014	-0.016	-0.023	0.0133	0.0298	0.0062	0.0206	-0.043	-0.007	0.0041	-0.015	0.0388	0.0277	0.0027	-0.044	0.0104	0.0146	0.0049	0.0049
ENSG00000221120	MIR1224	0.0007	-0.308	0.2816	-0.056	-0.466	0.0434	-0.011	-0.019	-0.067	0.0423	-0.002	0.0022	-0.021	-0.014	-0.012	-0.017	0.0138	0.0315	0.0135	0.0149	-0.044	-0.007	0.0067	-0.015	0.0353	0.0327	0.0034	-0.045	0.0064	0.013	0.0016	0.006
ENSG00000221121		0.0147	-0.311	0.2668	-0.068	-0.427	0.0411	-0.005	-0.018	-0.041	0.038	-0.002	0.0007	-0.02	-0.011	-0.006	-0.014	0.0068	0.0318	0.021	0.015	-0.041	-0.003	0.0028	-0.016	0.0213	0.0289	0.0046	-0.039	0.0132	0.0138	0.0165	0.0006
ENSG00000221122		0.1183	-0.331	0.2525	-0.025	-0.227	0.0269	-0.016	-0.014	-0.028	0.0071	0.0036	-0.023	-0.01	0.0078	-0.02	-0.011	-0.003	0.026	-0.016	-0.004	-0.036	0.0024	-0.022	0.015	-0.007	-0.003	-0.01	-0.006	0.0208	-0.007	0.0039	0
ENSG00000221123		0.0001	-0.307	0.282	-0.058	-0.468	0.0476	-0.009	-0.018	-0.068	0.0424	-0.001	0.0043	-0.021	-0.014	-0.017	-0.02	0.016	0.0282	0.0169	0.0213	-0.041	-0.011	0.0032	-0.011	0.0318	0.0321	0.0042	-0.045	0.0114	0.0125	0.0058	0.0089
ENSG00000221128		0.0012	-0.309	0.2772	-0.058	-0.463	0.0457	-0.01	-0.022	-0.068	0.0389	0	-0.003	-0.021	-0.012	-0.005	-0.02	0.0094	0.0292	0.0183	0.0217	-0.041	-0.011	-0.002	-0.015	0.0345	0.0257	0.004	-0.043	0.0094	0.0098	0	0.0057
ENSG00000221131		0.0019	-0.316	0.281	-0.062	-0.467	0.0483	-0.011	-0.019	-0.064	0.0377	-0.004	-0.005	-0.023	-0.017	-0.014	-0.019	0.0114	0.0329	0.0167	0.0158	-0.045	-0.011	-0.003	-0.013	0.0375	0.029	0.0059	-0.046	0.0134	0.0102	-0.005	0.006
ENSG00000221132		0.0906	-0.351	0.2452	-0.031	-0.305	0.0242	-0.032	-0.004	-0.045	0.0127	-0.004	0.0012	-0.031	-0.015	-0.008	-0.016	0.0055	0.0094	0.0521	0.0089	-0.014	-0.022	0.0039	-0.012	0.0119	0.0274	-0.018	-0.019	-0.009	0.0133	0.0145	-0.01
ENSG00000221135		0.0018	-0.316	0.2826	-0.058	-0.465	0.0533	-0.002	-0.026	-0.06	0.0429	-0.002	-0.004	-0.022	-0.017	-0.016	-0.023	0.0192	0.028	0.0172	0.0198	-0.044	-0.01	-0.004	-0.01	0.0331	0.0261	0.0008	-0.043	0.01	0.0131	0.0006	0.0048
ENSG00000221136		0.0023	-0.313	0.284	-0.057	-0.463	0.047	-0.009	-0.02	-0.067	0.0411	-0.002	0	-0.022	-0.017	-0.011	-0.017	0.0125	0.0286	0.0125	0.0194	-0.04	-0.008	0.0048	-0.011	0.0367	0.0265	0.0009	-0.046	0.0088	0.0127	0.0042	0.0086
ENSG00000221139	AC011774.1	0.0011	-0.31	0.2819	-0.056	-0.47	0.0478	-0.01	-0.02	-0.068	0.0414	-0.004	0	-0.02	-0.012	-0.013	-0.015	0.0112	0.0342	0.0153	0.0142	-0.041	-0.01	0	-0.008	0.0355	0.0301	0.0055	-0.045	0.0091	0.0079	0.0042	0.0074
ENSG00000221142		0.0013	-0.312	0.2816	-0.059	-0.467	0.0465	-0.011	-0.019	-0.066	0.0355	-0.003	0	-0.019	-0.016	-0.015	-0.02	0.0106	0.0312	0.0168	0.0179	-0.045	-0.009	0.0031	-0.012	0.0332	0.0295	0.0046	-0.044	0.01	0.0113	0	0.0095
ENSG00000221145		0.0169	-0.301	0.2713	-0.052	-0.428	0.0174	-0.008	-0.028	-0.061	0.0421	0.0012	0.0005	-0.026	-0.013	-0.014	-0.02	0.0027	0.0428	0.0227	0.0137	-0.036	-0.011	0.0025	-0.021	0.0295	0.0195	-0.003	-0.035	0.0047	0.0003	-0.016	0.008
ENSG00000221148	AC090679.1	0.002	-0.317	0.2797	-0.057	-0.464	0.0456	-0.01	-0.021	-0.063	0.0423	-0.007	0	-0.022	-0.01	-0.014	-0.019	0.0151	0.0331	0.0105	0.0174	-0.043	-0.011	-0.005	-0.014	0.0317	0.0274	0.0088	-0.043	0.0096	0.0151	0.003	0.0108
ENSG00000221156		0.0329	-0.322	0.2451	-0.035	-0.356	0.0228	-0.003	-0.022	-0.056	0.0355	0.0111	-0.002	-0.028	0.0018	-0.008	-0.02	0.0143	0.0204	0.005	0.0199	-0.037	-0.016	0.0093	-0.012	0.0105	0.0155	0.0096	-0.039	-0.004	0.0115	0.0196	0.0161
ENSG00000221157		0.0941	-0.354	0.216	-0.047	-0.231	0.0236	0.0046	-0.015	-0.053	0.0288	0.0004	0.0072	0.0061	-0.011	-0.03	-0.001	0.0207	-0.009	0.0012	0.011	-0.033	-0.013	0.0442	0.02	0.0296	0.021	-0.006	-0.017	-0.029	-0.04	0.03	-0.018
ENSG00000221159		0.0827	-0.342	0.2192	-0.044	-0.297	0.0176	-0.015	-0.01	-0.05	0.004	0.0084	0.0039	-0.013	-0.002	-0.019	-0.035	0.0097	0.0442	0.043	0.032	-0.016	-0.02	0.0184	-0.019	0.0182	0.0314	0.0017	-0.032	0.0246	0.0064	0.0104	0.0148
ENSG00000221163		0.1126	-0.338	0.1813	-0.012	-0.266	0.0083	0.024	-0.018	-0.064	0.0115	-0.003	-0.006	-0.008	0.0116	0.0002	-0.014	-0.002	0.0231	0.0481	0.0041	-0.028	-0.025	0.0157	0.0032	0.013	0.0239	-0.008	-0.031	0.0047	0.0067	0.0079	0.002
ENSG00000221164	SNORA11F	1.544	0.0239	-0.111	0.0308	0.1425	-0.046	0.0155	0.005	-0.028	-0.025	-0.039	-0.04	0.0163	0.0124	0.0106	0.0331	0.0163	-0.012	-0.011	-0.022	-0.008	-0.018	0.0244	0.016	0.0359	-0.003	-0.013	0.0189	-0.011	-0.034	0.0038	-0.006
ENSG00000221167		0.0046	-0.305	0.2828	-0.059	-0.463	0.0424	-0.016	-0.019	-0.065	0.0431	0	0.0029	-0.016	-0.016	-0.015	-0.016	0.0104	0.0244	0.0165	0.0114	-0.044	-0.013	0.0038	-0.006	0.0358	0.0309	0.0044	-0.042	0.0121	0.0091	-0.004	0.0054
ENSG00000221169		0.0119	-0.323	0.2742	-0.052	-0.433	0.0393	-0.001	-0.019	-0.071	0.0316	-0.005	-0.005	-0.016	-0.017	-0.005	-0.013	0.0083	0.0342	0.013	0.02	-0.038	5.2892	0.008	-0.003	0.0255	0.0295	-0.004	-0.043	0.0066	0.0068	0.0081	0.0057
ENSG00000221172		0.0003	-0.312	0.2827	-0.057	-0.466	0.045	-0.014	-0.019	-0.067	0.0412	-0.005	0.0006	-0.022	-0.014	-0.01	-0.017	0.0109	0.0304	0.0123	0.0166	-0.045	-0.01	0.0035	-0.013	0.0341	0.0277	0.004	-0.044	0.0066	0.0112	0.0025	0.007
ENSG00000221173		0.0003	-0.309	0.2822	-0.059	-0.468	0.0461	-0.012	-0.021	-0.067	0.0419	-0.003	0.0015	-0.02	-0.014	-0.011	-0.018	0.0123	0.0309	0.0152	0.0133	-0.044	-0.009	0.0037	-0.012	0.0335	0.0307	0.0037	-0.046	0.0093	0.0128	0.002	0.0068
ENSG00000221174		0.0154	-0.315	0.2624	-0.058	-0.432	0.0409	-0.013	-0.026	-0.058	0.0331	-0.007	-0.011	-0.016	-0.018	-0.014	-0.014	0.0016	0.0331	0.0062	0.0188	-0.05	-0.008	0.0024	-0.001	0.0318	0.0278	-0.006	-0.044	0.0007	-0.002	-0.003	-0.002
ENSG00000221175		0.0012	-0.307	0.2797	-0.061	-0.464	0.0457	-0.006	-0.024	-0.067	0.04	-0.008	4.2808	-0.021	-0.021	-0.012	-0.018	0.0136	0.0288	0.0133	0.0168	-0.043	-0.011	0.0011	-0.016	0.0302	0.033	0.0063	-0.045	0.0132	0.0139	-0.001	0.0051
ENSG00000221176		0.017	-0.31	0.2562	-0.047	-0.416	0.0327	-0.01	-0.019	-0.06	0.0299	-0.002	-0.001	-0.023	-0.01	-0.007	-0.013	0.0057	0.0196	0.0278	0.0208	-0.04	-0.011	0.0095	-0.019	0.0306	0.0096	0.0078	-0.047	0.0031	0.0212	0.0153	-0.005
ENSG00000221179		0.0001	-0.308	0.2799	-0.059	-0.471	0.0479	-0.011	-0.019	-0.07	0.0418	-0.003	0.0023	-0.023	-0.015	-0.013	-0.017	0.0111	0.0308	0.0129	0.0175	-0.044	-0.01	0.0039	-0.014	0.0329	0.0292	0.0037	-0.044	0.0084	0.0128	0.0035	0.0064
ENSG00000221180		0.1795	-0.326	0.1237	0.0293	-0.193	-0.024	0.0029	0.0013	-0.044	0.0082	-0.022	0.0057	-0.026	0.0214	-0.02	-0.008	0.0002	0.0134	0.0069	-5.359	-0.021	-0.023	0.0305	0.0098	0.0023	0.0245	-0.017	0.02	-0.017	0.0283	0.0086	0.0066
ENSG00000221181		0.0005	-0.308	0.2829	-0.058	-0.467	0.0459	-0.01	-0.018	-0.069	0.0417	-0.002	0.0016	-0.022	-0.013	-0.012	-0.018	0.0115	0.0309	0.0135	0.0185	-0.043	-0.01	0.0029	-0.013	0.0337	0.0317	0.0033	-0.045	0.0094	0.0135	7.3183	0.0075
ENSG00000221182		0.0026	-0.31	0.2798	-0.063	-0.458	0.0451	-0.013	-0.016	-0.07	0.0383	0	0	-0.018	-0.011	-0.011	-0.017	0.0146	0.0286	0.0128	0.0247	-0.042	-0.007	-0.001	-0.014	0.0285	0.0272	0.0022	-0.044	0.0077	0.0156	-0.004	0.0113
ENSG00000221184	AL513534.1	1.3703	-0.033	-0.091	0.0086	0.2849	-0.017	0.0225	0.0242	-0.037	-0.033	-0.001	-0.008	0.0274	-0.002	-0.003	0.007	-0.003	-0.031	0.0148	0.0055	0.0138	0.005	0.016	0.0153	-0.033	-0.019	0.0074	0.0088	0.0016	-0.044	0.0128	-0.003
ENSG00000221185		0.0009	-0.309	0.2809	-0.058	-0.468	0.0434	-0.008	-0.018	-0.072	0.0389	-0.002	0.0007	-0.022	-0.013	-0.012	-0.017	0.0106	0.0296	0.013	0.0178	-0.044	-0.012	0.0065	-0.017	0.0336	0.0289	0.0057	-0.045	0.0096	0.0126	0.0034	0.0068
ENSG00000221186		0.0098	-0.309	0.2657	-0.043	-0.422	0.031	-0.014	-0.005	-0.057	0.0358	-0.012	-0.002	-0.016	-0.008	-0.02	-0.016	0.0048	0.0353	0.0046	0.0146	-0.038	-0.013	-0.001	-0.013	0.017	0.0244	-0.004	-0.04	-0.002	0.014	0.0132	0.0149
ENSG00000221187	MIR548M	0.0003	-0.305	0.2853	-0.059	-0.466	0.047	-0.009	-0.019	-0.067	0.0417	-0.003	0.0021	-0.021	-0.013	-0.012	-0.02	0.0124	0.0284	0.0154	0.0179	-0.043	-0.011	0.001	-0.012	0.0367	0.0305	0.0028	-0.046	0.0081	0.0145	0.0033	0.0056
ENSG00000221191		0.0002	-0.309	0.284	-0.059	-0.47	0.0476	-0.011	-0.019	-0.065	0.0421	-0.002	0.0029	-0.021	-0.016	-0.012	-0.019	0.0131	0.0303	0.0139	0.0173	-0.044	-0.009	0.0049	-0.011	0.0337	0.0309	0.0034	-0.046	0.0088	0.0107	0.0057	0.0071
ENSG00000221192		0.0009	-0.316	0.2812	-0.06	-0.469	0.0503	-0.009	-0.023	-0.068	0.0391	-0.004	-0.003	-0.024	-0.013	-0.014	-0.015	0.0119	0.0321	0.0166	0.0188	-0.044	-0.01	-0.002	-0.014	0.0318	0.0292	0.0032	-0.044	0.0134	0.0127	0.0011	0.0079
ENSG00000221195		0.0009	-0.306	0.2782	-0.06	-0.468	0.0462	-0.011	-0.022	-0.068	0.0407	-0.003	0.0031	-0.019	-0.011	-0.013	-0.017	0.0118	0.0283	0.0121	0.0185	-0.038	-0.011	0.0035	-0.016	0.0371	0.0313	0.0048	-0.044	0.0089	0.0146	0.0051	0.0069
ENSG00000221198		0.0009	-0.304	0.2815	-0.06	-0.464	0.0442	-0.012	-0.017	-0.069	0.0419	0	-0.003	-0.022	-0.014	-0.01	-0.019	0.0107	0.0284	0.016	0.0159	-0.042	-0.009	0.0068	-0.015	0.0295	0.0313	0.0062	-0.047	0.0074	0.0095	0	0.0123
ENSG00000221201		0.0015	-0.31	0.2778	-0.061	-0.458	0.045	-0.01	-0.02	-0.069	0.0427	0.001	0.0021	-0.016	-0.012	-0.015	-0.012	0.0117	0.0352	0.013	0.0153	-0.043	-0.008	0.0074	-0.016	0.0285	0.027	0.0071	-0.046	0.0061	0.0114	0.0046	0.0086
ENSG00000221202		0.0006	-0.305	0.2817	-0.059	-0.467	0.047	-0.009	-0.022	-0.066	0.0387	0.0006	0.0008	-0.02	-0.013	-0.013	-0.017	0.0153	0.0291	0.0161	0.0193	-0.044	-0.009	0.0045	-0.011	0.0332	0.0295	0.0017	-0.046	0.0087	0.011	0.0012	0.0118
ENSG00000221203	MIR1262	0.1438	-0.313	0.2701	-0.009	-0.209	0.0176	-0.009	-0.012	-0.036	0.0106	0.0234	-0.019	-0.002	0.01	-0.028	-0.016	-0.003	0.0186	0.0319	-0.015	-0.042	0.003	0.0132	-0.008	0.0019	-0.003	-0.009	-0.046	-0.011	-0.011	0.0111	0.0126
ENSG00000221204		0.0151	-0.312	0.2655	-0.047	-0.442	0.0297	0	-0.018	-0.061	0.0386	-0.016	0.0172	-0.024	-0.01	-0.02	-0.018	0.0151	0.0348	0.0205	0.0212	-0.038	-0.009	0.0031	-0.016	0.0095	0.0248	-0.004	-0.043	-0.002	0.014	0.0039	0.0074
ENSG00000221206	RNU6ATAC15P	0.0002	-0.309	0.2797	-0.058	-0.468	0.0438	-0.013	-0.019	-0.069	0.0414	-0.003	0.0006	-0.021	-0.012	-0.012	-0.017	0.0104	0.0273	0.0141	0.0183	-0.046	-0.009	0.003	-0.013	0.0331	0.0287	0.0013	-0.045	0.0096	0.0114	-0.001	0.0082
ENSG00000221211		0.0008	-0.309	0.2796	-0.058	-0.467	0.044	-0.012	-0.018	-0.064	0.044	-0.001	0.001	-0.021	-0.013	-0.012	-0.02	0.0071	0.0291	0.0169	0.0189	-0.044	-0.009	0.0032	-0.013	0.0343	0.0326	0.0025	-0.046	0.0079	0.0109	-9.532	0.0084
ENSG00000221214	MIR548E	0.0479	-0.348	0.2434	-0.032	-0.321	0.012	-0.008	-0.008	-0.076	0.0365	-0.016	0.0063	-0.001	0.0033	-0.007	-0.012	0.0198	0.0273	0.0182	0.0059	-0.043	-0.01	0	-0.005	0.0038	0.0217	0.0023	-0.036	0.0193	-0.01	0.0077	0.0221
ENSG00000221216	RNU6ATAC27P	0.1831	-0.41	0.1736	-0.022	-0.203	0.0077	-0.022	-0.03	-0.05	0.0385	-0.016	0.0039	-0.011	-0.009	0	-0.013	-0.003	0.0072	0.031	0.0139	-0.04	-0.004	0.0034	0.011	0.0124	0.002	-0.005	-0.03	-0.002	3.4339	-0.027	-0.014
ENSG00000221217		0.0065	-0.309	0.278	-0.054	-0.451	0.0454	-0.01	-0.021	-0.059	0.0441	-0.004	0.0017	-0.015	-0.017	-0.015	-0.019	0.0121	0.0267	0.0062	0.0159	-0.051	-0.003	0.0004	-0.008	0.0343	0.0252	0.002	-0.044	0.0117	0.0086	-0.004	0.005
ENSG00000221218		0.0008	-0.307	0.2799	-0.057	-0.464	0.0442	-0.011	-0.02	-0.067	0.0449	-0.002	-0.001	-0.02	-0.015	-0.016	-0.019	0.0113	0.0293	0.0143	0.018	-0.043	-0.009	0.0082	-0.015	0.0321	0.0311	0.0051	-0.046	0.0108	0.0186	0.0021	0.0065
ENSG00000221220		0.0017	-0.316	0.28	-0.055	-0.464	0.0495	-0.011	-0.021	-0.065	0.0454	-0.003	-0.006	-0.027	-0.016	-0.01	-0.017	0.0124	0.0309	0.014	0.0129	-0.041	-0.01	-0.004	-0.014	0.0323	0.0297	0.004	-0.044	0.0116	0.009	0.0049	0.0043
ENSG00000221221		0.0017	-0.302	0.2782	-0.056	-0.465	0.045	-0.008	-0.021	-0.066	0.0461	-0.013	0	-0.018	-0.017	-0.008	-0.017	0.014	0.0331	0.0166	0.017	-0.045	-0.003	0.0011	-0.008	0.0358	0.0312	-0.002	-0.042	0.0054	0.0084	-0.002	0.0078
ENSG00000221222		0.0028	-0.307	0.2743	-0.057	-0.454	0.0444	-0.011	-0.023	-0.065	0.0413	-0.002	0.0021	-0.016	-0.011	-0.015	-0.02	0.0166	0.0229	0.0145	0.0202	-0.045	-0.008	0.0057	-0.013	0.0313	0.0294	-0.002	-0.038	0.0064	0.0135	0.001	0.013
ENSG00000221226		0.0014	-0.316	0.2813	-0.058	-0.464	0.0446	-0.016	-0.02	-0.065	0.0427	0	-0.001	-0.024	-0.009	-0.011	-0.015	0.0098	0.0321	0.0155	0.0176	-0.047	-0.007	7.2506	-0.013	0.0332	0.0276	0.0053	-0.047	0.0083	0.0116	0.0033	0.0074
ENSG00000221227	MIR1305	0.0002	-0.307	0.2807	-0.058	-0.469	0.0523	-0.013	-0.019	-0.066	0.045	-0.001	-0.002	-0.023	-0.014	-0.01	-0.019	0.0104	0.0276	0.0164	0.0168	-0.044	-0.01	0.0032	-0.012	0.0341	0.0291	0.004	-0.046	0.009	0.0107	0.0008	0.0048
ENSG00000221230	MIR548L	0.1224	-0.384	0.192	-0.045	-0.199	0.0204	-0.011	-0.012	-0.038	0.0263	-0.03	-0.013	-0.018	-0.004	-0.014	0.001	0.0098	0.0266	0.034	0.0238	-0.01	-0.003	0.0047	-0.002	0.006	-0.008	0.0316	-0.053	0.0086	0.0008	0.0234	0
ENSG00000221232		0.0115	-0.315	0.2881	-0.049	-0.449	0.054	-0.003	-0.015	-0.066	0.0355	0.0108	-0.001	-0.021	-0.021	-0.008	-0.028	0.013	0.0183	0.0173	0.021	-0.041	-0.007	0.0158	-0.008	0.0398	0.0211	-0.007	-0.039	0.0099	0.0124	-0.001	0.0068
ENSG00000221233		0.0697	-0.35	0.1957	-0.025	-0.228	0.0393	-0.011	-0.001	-0.048	-0.003	-0.025	0.0033	-0.002	-0.016	-0.009	-0.007	0.0178	0.0167	0.0288	0.0159	-0.022	-0.001	0.0055	-0.004	0.014	0.026	0.0065	-0.023	0.0077	0.02	0.0098	-0.006
ENSG00000221234		0.0566	-0.324	0.2061	-0.035	-0.345	0.0276	-0.01	-0.012	-0.058	0.0266	-0.006	-0.007	0.0112	-0.023	-0.011	-0.019	0.0097	0.0078	0.0038	0.0141	-0.02	-0.004	0.0066	0.0137	0.0309	0.0264	-0.012	-0.021	-0.008	0.0149	0.0121	0.0076
ENSG00000221235		0.0006	-0.309	0.2807	-0.058	-0.467	0.0484	-0.008	-0.019	-0.067	0.0411	-0.003	0.0009	-0.022	-0.015	-0.011	-0.019	0.012	0.0295	0.0172	0.0158	-0.042	-0.007	0.001	-0.016	0.0329	0.0278	0.0037	-0.046	0.0079	0.0139	0.0046	0.0072
ENSG00000221236		0.0006	-0.308	0.2803	-0.06	-0.467	0.0469	-0.012	-0.016	-0.066	0.0403	-0.002	0	-0.022	-0.015	-0.012	-0.018	0.0121	0.0286	0.0154	0.0192	-0.043	-0.009	0.0016	-0.014	0.0356	0.0276	0.0047	-0.046	0.0098	0.0131	0.0043	0.0081
ENSG00000221238	MIR1285-2	0.0074	-0.311	0.2705	-0.058	-0.447	0.0372	-0.013	-0.022	-0.067	0.0394	-0.002	0.0005	-0.012	-0.012	-0.01	-0.013	0.0207	0.0324	0.0127	0.026	-0.042	-0.008	0.0125	-0.014	0.0374	0.0331	-0.004	-0.036	0.0028	0.0058	0.0093	-0.003
ENSG00000221241	SNORD88A	0.1775	-0.318	0.1281	-0.007	-0.191	0.003	0.0067	-0.03	-0.059	0.0066	-0.033	0.0206	0.0367	-0.027	0.0209	-0.041	0.0137	-0.013	0.0209	-0.005	-0.023	-0.02	0.0094	-0.006	0.0017	0.0239	0	-0.027	-0.016	0	0.0264	-0.011
ENSG00000221244		0.0006	-0.318	0.2793	-0.058	-0.464	0.051	-0.009	-0.019	-0.066	0.0376	-0.003	-0.002	-0.023	-0.014	-0.013	-0.018	0.0134	0.0327	0.0133	0.0188	-0.04	-0.01	-0.005	-0.012	0.0331	0.031	0.0051	-0.047	0.012	0.0129	0.0027	0.0097
ENSG00000221245	AC080089.1	0.0306	-0.308	0.236	-0.047	-0.358	0.0164	-0.015	-0.027	-0.059	0.031	-0.02	-0.002	-0.015	0.0018	-0.002	-0.01	0.0072	0.0115	0.0373	0.0314	-0.021	-0.016	-0.002	0.0159	0.0171	0.0235	-0.009	-0.03	-0.004	0.0101	0.001	0.0042
ENSG00000221247		0.0041	-0.306	0.2801	-0.057	-0.453	0.0341	-0.004	-0.021	-0.073	0.0378	-0.009	-0.005	-0.025	-0.012	-0.018	-0.015	0.0048	0.0343	0.0198	0.0111	-0.037	-0.011	0.0048	-0.016	0.0256	0.0264	0.0069	-0.046	0.0102	0.0134	0.0023	0.0093
ENSG00000221251	MIR1263	0.0004	-0.311	0.2826	-0.059	-0.469	0.0458	-0.01	-0.02	-0.068	0.0408	0	0.0008	-0.023	-0.014	-0.012	-0.017	0.0101	0.0315	0.015	0.0181	-0.043	-0.009	0.0034	-0.014	0.0333	0.0313	0.004	-0.045	0.0095	0.0116	0.0028	0.0073
ENSG00000221252		0.1419	-0.346	0.2078	-0.007	-0.244	0.037	-0.011	-0.028	-0.038	0.0192	-0.002	0.0054	-0.016	-0.011	-0.009	0.0209	0.0126	-0.011	0.0426	-0.006	-0.013	-0.012	0.001	-0.006	-0.014	-0.004	-0.016	-0.041	-0.009	-0.009	0.0023	0.0045
ENSG00000221255	RNU6ATAC37P	0.0053	-0.302	0.2767	-0.051	-0.454	0.0422	-0.013	-0.019	-0.068	0.0401	0.0064	0.0028	-0.021	-0.02	-0.015	-0.018	0.0058	0.0314	0.0141	0.0184	-0.047	-0.01	0.0093	-0.012	0.0308	0.0315	-0.001	-0.047	0.0035	0.0134	0.0092	-0.001
ENSG00000221257		0.0009	-0.307	0.2787	-0.059	-0.465	0.0445	-0.009	-0.015	-0.065	0.0439	-0.006	0.0024	-0.021	-0.008	-0.011	-0.017	0.0103	0.0328	0.0135	0.0189	-0.048	-0.007	9.0314	-0.016	0.0308	0.03	0.0046	-0.046	0.011	0.0127	0	0.0079
ENSG00000221258		0.0362	-0.319	0.2645	-0.046	-0.385	0.0455	-0.015	-0.004	-0.064	0.0379	0.0057	0.0085	-0.023	-0.025	-0.014	-0.013	0	0.0366	0.0257	0.0258	-0.048	-0.009	0.0116	-0.026	0.0368	0.0139	-0.001	-0.033	-0.007	0.0145	0.0104	-0.004
ENSG00000221260		0.0003	-0.309	0.2817	-0.058	-0.47	0.0465	-0.011	-0.019	-0.067	0.0413	-0.002	0.0015	-0.024	-0.014	-0.01	-0.018	0.008	0.0311	0.0168	0.0195	-0.043	-0.008	0.003	-0.013	0.0325	0.0289	0.0041	-0.044	0.0066	0.0133	0.0023	0.0072
ENSG00000221261	MIR1208	0.0125	-0.311	0.2576	-0.049	-0.44	0.0339	-0.005	-0.011	-0.068	0.0437	-0.006	-0.001	-0.014	-0.006	-0.017	-0.013	0.0015	0.0193	0.009	0.0183	-0.025	-0.002	0.0028	-0.017	0.0265	0.0127	-0.007	-0.049	0.0041	0.0058	0.0023	0.0069
ENSG00000221262		0.0003	-0.311	0.2849	-0.059	-0.468	0.0486	-0.007	-0.021	-0.063	0.0407	-0.001	0.0006	-0.02	-0.017	-0.014	-0.017	0.0136	0.0253	0.0154	0.0204	-0.045	-0.007	0.0031	-0.012	0.0339	0.0291	0.0036	-0.046	0.008	0.0132	0.0014	0.0025
ENSG00000221263	MIR548P	0.3809	-0.326	0.1806	0.0271	-0.129	0.0163	-0.043	-0.008	-0.024	0.0128	-0.014	-0.005	-0.005	-0.01	0.0351	-0.038	0	0.0359	0.0232	0.0339	-0.028	-0.021	0.0244	-0.02	0.0254	-0.008	-0.015	-0.004	0.0052	0.0068	0.021	0.0077
ENSG00000221264	MIR1284	0.0292	-0.321	0.2647	-0.049	-0.394	0.0365	-0.009	-0.026	-0.059	0.0459	-0.009	0.0049	-0.025	-0.017	-0.006	-0.029	0.0093	0.0271	0.0245	0.0168	-0.031	-0.037	0.0054	-0.009	0.0234	0.0101	0.0047	-0.052	-0.004	0.0085	0.0003	0.0013
ENSG00000221265	MIR1255A	0.2015	-0.263	0.1755	-0.043	-0.12	0.005	-0.018	-0.008	-0.01	-0.015	-0.022	-0.017	0.0321	0	-0.004	0	0.0049	-0.034	0.0242	-0.033	-0.015	-0.022	0.0029	-0.011	-0.002	-0.009	0.0227	-0.007	-0.025	-0.023	0.0095	-0.002
ENSG00000221269	MIR1302-8	0.1426	-0.361	0.1432	-0.022	-0.199	0.0066	-0.026	-0.007	-0.036	0.0298	0.0122	-0.008	0.0121	0.0214	-0.029	-0.029	-0.016	0.0191	0.0467	0.0184	0.0009	-0.045	0.0294	-0.017	-0.037	0.015	0	-0.007	-0.014	-0.003	-0.017	0.0204
ENSG00000221270		0.0594	-0.335	0.2654	-0.034	-0.36	0.018	0.0083	-0.006	-0.058	0.0203	0	-0.003	-0.033	-0.016	-0.015	-0.034	0.0003	0.038	0.0207	0.0306	-0.041	0.0008	0.0074	-0.015	0.0207	0.0324	0.0134	-0.025	-0.009	0.0039	-0.001	0.0189
ENSG00000221272		0.0642	-0.335	0.2186	-0.03	-0.28	0.0176	-0.006	-0.031	-0.049	0.0404	0.0245	0.0113	0.0036	-0.023	-0.015	-0.025	0.0181	0.0375	0.0078	0.0396	-0.039	0.005	0.0147	0.006	0.0239	0.0072	-0.018	-0.015	0	0.0023	-0.004	-0.013
ENSG00000221273	MIR1237	0.0036	-0.313	0.2723	-0.049	-0.452	0.0439	-0.012	-0.017	-0.061	0.0408	-0.005	0.0003	-0.024	-0.019	-0.017	-0.02	0.0052	0.0287	0.0148	0.0218	-0.042	-0.007	-0.004	-0.016	0.0292	0.0257	0.0036	-0.043	0.0134	0.0094	0.0007	0.0062
ENSG00000221275	MIR548I2	0.0298	-0.341	0.255	-0.052	-0.399	0.0392	-0.01	-0.01	-0.081	0.037	-0.006	0.0054	-0.002	-0.024	-0.013	-0.019	0.0158	0.0311	0.0114	0.017	-0.03	-0.019	-0.012	0.0003	0.0342	0.0354	0.0025	-0.019	0.0046	0.0186	-0.006	0.0068
ENSG00000221278		0.0002	-0.309	0.2809	-0.061	-0.466	0.0455	-0.011	-0.02	-0.068	0.0419	-0.003	0.0012	-0.021	-0.011	-0.014	-0.019	0.014	0.0282	0.0165	0.0196	-0.043	-0.008	0.0056	-0.015	0.034	0.0316	0.0036	-0.046	0.0086	0.0123	0.0022	0.0079
ENSG00000221279		0.0037	-0.316	0.2698	-0.049	-0.455	0.0481	-0.011	-0.017	-0.063	0.044	0.0007	-0.004	-0.026	-0.022	-0.011	-0.017	0.0096	0.0307	0.0103	0.0203	-0.045	-0.014	4.6155	-0.015	0.035	0.0321	-0.003	-0.042	0.0175	0.0114	-0.004	0.0032
ENSG00000221280		0.1101	-0.34	0.2031	-0.04	-0.203	-0.007	0.0138	-0.028	-0.026	0.0062	-0.017	-0.001	-0.009	-0.015	-0.002	-0.011	0.0044	0.0289	-0.013	0.0027	-0.013	-0.057	0.0338	-0.017	0.031	0.0059	0.0208	-0.022	0.0104	0.0033	0.004	-0.004
ENSG00000221281		0.0003	-0.307	0.2827	-0.058	-0.469	0.0448	-0.01	-0.017	-0.066	0.0409	-0.001	-0.001	-0.022	-0.015	-0.012	-0.018	0.011	0.0298	0.0146	0.0194	-0.043	-0.009	0.0017	-0.014	0.0327	0.0299	0.0038	-0.044	0.0096	0.0125	0.0034	0.0076
ENSG00000221286		0.0009	-0.31	0.2796	-0.061	-0.461	0.0464	-0.011	-0.02	-0.065	0.04	-0.005	0.003	-0.021	-0.016	-0.014	-0.018	0.0132	0.0302	0.0153	0.0182	-0.044	-0.01	0.0001	-0.011	0.0298	0.0313	0.0092	-0.046	0.0084	0.0126	-0.002	0.0061
ENSG00000221287	MIR1289-2	0.0009	-0.318	0.2816	-0.056	-0.469	0.0458	-0.015	-0.02	-0.066	0.0413	-0.004	0.0006	-0.026	-0.014	-0.007	-0.018	0.013	0.0319	0.0098	0.0159	-0.047	-0.01	0.0018	-0.013	0.0363	0.0288	0.002	-0.046	0.008	0.0082	0.0016	0.0057
ENSG00000221288	MIR663B	0.017	-0.323	0.2618	-0.049	-0.43	0.0452	-0.009	-0.02	-0.063	0.0378	-0.009	0.0109	-0.021	-0.01	-0.012	-0.019	0.0195	0.0339	0.0262	0.0157	-0.045	-0.017	0.0013	-0.014	0.023	0.0225	0.0044	-0.033	0.0087	0.0081	-0.002	0.0106
ENSG00000221291		0.0003	-0.314	0.2845	-0.056	-0.468	0.0474	-0.011	-0.018	-0.068	0.0437	-0.004	-0.001	-0.021	-0.014	-0.015	-0.016	0.0093	0.0305	0.0178	0.0191	-0.045	-0.009	0.0013	-0.013	0.0338	0.0309	0.0003	-0.044	0.014	0.0141	0.0022	0.0056
ENSG00000221293		0.0024	-0.312	0.2786	-0.062	-0.465	0.0492	-0.017	-0.019	-0.069	0.0405	0	0.001	-0.024	-0.015	-0.011	-0.016	0.0132	0.032	0.0139	0.0178	-0.038	-0.009	0.0023	-0.015	0.0299	0.026	-0.002	-0.048	0.0072	0.021	-5.692	0.0088
ENSG00000221294		0.0082	-0.301	0.2698	-0.049	-0.447	0.044	-0.01	-0.018	-0.069	0.0436	-0.006	0.0015	-0.012	-0.022	-0.001	-0.021	0.0046	0.0258	0.0165	0.0134	-0.043	-0.011	0.0052	-0.005	0.0397	0.0245	0.0046	-0.046	0.0132	0.0149	-0.002	0.0083
ENSG00000221295		0.0007	-0.31	0.2817	-0.056	-0.467	0.0466	-0.011	-0.018	-0.069	0.0423	-0.002	0.0025	-0.024	-0.011	-0.013	-0.021	0.0079	0.0281	0.0151	0.0187	-0.044	-0.008	0.0037	-0.014	0.0282	0.0299	0.004	-0.043	0.011	0.0133	0.0036	0.008
ENSG00000221296	MIR548T	0.0666	-0.339	0.2296	-0.043	-0.339	0.0481	0.0088	0.0158	-0.041	0.0147	-0.022	0.0026	0	-0.004	-0.034	0	0.0091	0.0276	0.0284	0.0082	-0.026	-0.007	-4.505	-0.021	0.0203	0.0241	0.0142	-0.015	0.0041	-0.011	0.0045	0.0073
ENSG00000221297		0.0075	-0.307	0.2746	-0.057	-0.46	0.0407	-0.013	-0.016	-0.059	0.0464	-0.012	-0.004	-0.022	-0.012	-0.008	-0.015	0.0095	0.028	0.0152	0.0142	-0.042	-0.012	0.0075	-0.021	0.0293	0.0297	0.0029	-0.045	0.0054	0.0074	0.0015	0.0061
ENSG00000221299		0.2373	-0.349	0.1209	-0.021	-0.049	0.0042	0.0094	0.006	-0.018	0	-0.003	-0.012	-0.026	0.0189	0.022	0.0096	0.0052	0.0001	0.0071	-0.008	0.0072	0.0143	0.0223	0.0146	-0.002	0.0143	0.0156	-0.007	-0.004	-0.005	0.0159	0.0219
ENSG00000221300	AC025750.2	0.0009	-0.307	0.2812	-0.058	-0.469	0.0421	-0.013	-0.019	-0.07	0.0413	-0.004	-6.864	-0.021	-0.016	-0.012	-0.015	0.013	0.0301	0.0152	0.0187	-0.042	-0.009	0.0018	-0.017	0.0313	0.0292	0.0057	-0.043	0.0126	0.0122	0.0007	0.0109
ENSG00000221301		0.0088	-0.313	0.2708	-0.052	-0.434	0.0482	-0.015	-0.02	-0.067	0.0441	0.0073	0.0019	-0.013	-0.008	-0.011	-0.017	0.0166	0.0308	0.0224	0.0147	-0.042	-0.007	0.0021	-0.015	0.0351	0.0361	-0.008	-0.046	0.0159	0.0091	-0.008	0.017
ENSG00000221302		0.0065	-0.318	0.278	-0.056	-0.46	0.044	-0.01	-0.029	-0.059	0.0417	0.001	0.0055	-0.015	-0.015	-0.008	-0.019	0.0088	0.0302	0.0193	0.0183	-0.041	-0.011	0.002	-0.01	0.0283	0.0326	0.0066	-0.043	0.0088	0.0182	0.0002	0.0086
ENSG00000221303	SNORA79	0.047	-0.353	0.2287	-0.038	-0.347	0.0288	0	-0.024	-0.063	0.0323	-0.009	0.0071	-0.012	-0.007	-0.006	-0.031	-0.037	0.0189	0.0116	0.0136	-0.045	-0.025	0.0138	-0.002	0.0197	0.019	-0.006	-0.039	0.005	-0.006	-0.01	0.0069
ENSG00000221304		0.0008	-0.313	0.2841	-0.059	-0.463	0.0421	-0.01	-0.017	-0.064	0.0369	-0.002	-0.001	-0.02	-0.015	-0.011	-0.013	0.0113	0.0306	0.0147	0.0143	-0.043	-0.011	6.5387	-0.012	0.0327	0.0321	0.0063	-0.048	0.0051	0.0104	0.0061	0.0056
ENSG00000221307		0.0423	-0.312	0.2538	-0.041	-0.377	0.0348	-0.025	-0.018	-0.056	0.0309	-0.004	0.0022	-0.03	-0.021	-0.021	-0.018	0.002	0.0308	0.0041	0.0224	-0.047	0.0008	0.0169	-0.011	0.0117	0.0253	0	-0.042	0.0019	0.0049	0.0231	0.0129
ENSG00000221309		0.0024	-0.308	0.2764	-0.054	-0.458	0.043	-0.013	-0.015	-0.064	0.0496	-0.005	0.0021	-0.025	-0.012	-0.012	-0.016	0.0052	0.0324	0.0187	0.019	-0.042	-0.009	0.0052	-0.012	0.0237	0.027	0.0006	-0.04	0.0133	0.0141	-0.004	0.007
ENSG00000221310		0.001	-0.302	0.2806	-0.062	-0.47	0.0441	-0.014	-0.019	-0.066	0.0458	-0.005	0.0045	-0.026	-0.011	-0.014	-0.02	0.0099	0.0307	0.0169	0.0258	-0.042	-0.009	0.0099	-0.014	0.0334	0.0276	0.0043	-0.044	0.0081	0.0103	0.0012	0.0085
ENSG00000221312		0.0008	-0.309	0.2826	-0.058	-0.471	0.0469	-0.013	-0.019	-0.068	0.0406	-0.003	0.0016	-0.019	-0.014	-0.01	-0.019	0.0118	0.0279	0.0154	0.0194	-0.046	-0.008	0.0018	-0.014	0.033	0.031	0.0044	-0.044	0.0099	0.0133	0.002	0.0074
ENSG00000221313		0.0004	-0.31	0.2828	-0.058	-0.47	0.047	-0.01	-0.019	-0.067	0.0409	-0.002	0.0025	-0.022	-0.015	-0.012	-0.018	0.0101	0.0308	0.0146	0.0196	-0.044	-0.009	0.0029	-0.012	0.0326	0.0314	0.0032	-0.044	0.0092	0.0137	0.0027	0.0046
ENSG00000221314		0.0045	-0.309	0.2715	-0.058	-0.45	0.0482	-0.009	-0.017	-0.062	0.0443	-0.005	-0.004	-0.008	-0.015	-0.018	-0.019	0.0116	0.0265	0.0128	0.0257	-0.05	-0.01	0.013	-0.008	0.0292	0.0391	-0.001	-0.037	0.0063	0.0106	-0.001	0.0048
ENSG00000221317		0.0002	-0.307	0.2802	-0.059	-0.468	0.0477	-0.012	-0.017	-0.066	0.0417	-0.001	0.0007	-0.021	-0.015	-0.013	-0.017	0.0116	0.029	0.0121	0.0186	-0.044	-0.01	0.0035	-0.013	0.0295	0.0295	0.0048	-0.045	0.0097	0.0121	0.0009	0.0056
ENSG00000221318		0.0009	-0.309	0.2861	-0.06	-0.465	0.0469	-0.011	-0.019	-0.063	0.0399	-0.002	0.0015	-0.019	-0.017	-0.008	-0.018	0.0116	0.0327	0.0128	0.0189	-0.045	-0.011	0.0032	-0.013	0.0322	0.0306	0.0022	-0.048	0.0098	0.0122	0.0003	0.01
ENSG00000221319		0.7541	-0.193	-0.002	-0.004	0.0053	-0.024	0.0126	0.0027	0.0455	0.002	0.0094	-0.026	-0.006	-0.011	0.0135	-0.015	0.0046	-0.04	0.005	-0.03	0.0091	0.0343	0.0056	0.0238	0.0035	0.0068	-0.026	0.0005	0.0376	-0.01	-0.012	0.0185
ENSG00000221320		0.0344	-0.336	0.2565	-0.04	-0.405	0.0338	0.0039	-0.018	-0.066	0.031	-0.011	-0.002	-0.018	-0.009	-0.005	-0.022	0.0129	0.0281	0.0257	0.0154	-0.037	-0.002	-0.008	-0.012	0.0346	0.0224	-0.006	-0.032	0.011	-0.022	0.0014	0.0021
ENSG00000221321		0.0006	-0.308	0.2824	-0.06	-0.465	0.0453	-0.009	-0.02	-0.068	0.0423	-0.004	0.0016	-0.022	-0.014	-0.012	-0.019	0.0121	0.028	0.017	0.0218	-0.043	-0.012	0.0017	-0.013	0.0318	0.0291	0.0025	-0.043	0.0107	0.0122	0	0.0053
ENSG00000221322		0.0919	-0.349	0.2037	-0.024	-0.272	0	-0.011	-0.027	-0.048	-0.011	-0.003	0.0036	-0.024	-0.004	-0.02	0	0.0028	0.0005	0.0168	0.0061	-0.018	-0.022	0.016	-0.017	0.0167	0.0096	-0.019	-0.025	0.0189	-0.004	0.0423	0.0243
ENSG00000221325	MIR1200	0.0257	-0.335	0.2573	-0.048	-0.396	0.0418	-0.001	0.0035	-0.07	0.0334	-0.004	0.0023	0	-0.033	-0.007	-0.02	0.0164	0.0263	0.0276	0.0061	-0.04	-0.007	0.0146	-0.021	0.0156	0.0201	-0.001	-0.042	0.0067	0.0009	0.0101	0.0176
ENSG00000221326		0.0062	-0.312	0.275	-0.051	-0.45	0.0504	-0.006	-0.014	-0.063	0.0351	-0.001	0.0071	-0.024	-0.014	-0.004	-0.024	0.0134	0.0244	0.0185	0.0187	-0.042	-0.006	0.0056	-0.013	0.0265	0.0347	-0.003	-0.053	0.0133	0.019	-0.003	0.0202
ENSG00000221328		0.0008	-0.305	0.2802	-0.061	-0.468	0.0425	-0.009	-0.019	-0.066	0.0438	-0.008	0.0035	-0.018	-0.013	-0.015	-0.015	0.006	0.0275	0.0148	0.017	-0.04	-0.012	0.0042	-0.014	0.0325	0.0275	-0.001	-0.046	0.0093	0.0126	0.0024	0.0096
ENSG00000221330		0.0027	-0.31	0.2807	-0.053	-0.461	0.0443	-0.01	-0.018	-0.062	0.0413	0	0.0006	-0.029	-0.016	-0.015	-0.017	0.0107	0.0281	0.0115	0.0134	-0.047	-0.011	0.0019	-0.013	0.0373	0.032	0	-0.045	0.0106	0.0186	0	0.0097
ENSG00000221331	MIR548Q	0.0562	-0.335	0.2411	-0.027	-0.352	0.0465	-0.004	-0.028	-0.04	0.0106	0.0059	0.0127	-0.006	-0.024	-0.006	-0.018	0.0102	0.0195	0.0127	0.0244	-0.026	0.0073	0.0076	-0.029	0.0321	-0.002	-0.002	-0.047	0.0143	-0.007	0.0267	-0.009
ENSG00000221332	U3	0.0014	-0.307	0.2775	-0.056	-0.467	0.047	-0.01	-0.018	-0.064	0.0384	-0.002	0.0001	-0.019	-0.011	-0.015	-0.019	0.0155	0.0279	0.0164	0.0169	-0.046	-0.009	-0.001	-0.015	0.0284	0.0279	0	-0.047	0.006	0.0129	0.0022	0.0102
ENSG00000221333	MIR548K	0.1319	-0.372	0.2077	-0.019	-0.223	0.0237	-0.028	-0.043	-0.072	0.0235	-0.003	-0.002	0.0188	-0.006	-0.039	-0.03	0.0079	0.0006	0.014	0.0229	-0.018	-0.021	0.0109	0.0021	0.0276	-0.001	-0.027	-0.03	0.0139	0.0059	0.0185	-0.004
ENSG00000221334		0.0003	-0.307	0.2819	-0.06	-0.466	0.0446	-0.009	-0.02	-0.07	0.0414	-0.003	0.0037	-0.02	-0.013	-0.013	-0.018	0.0122	0.0288	0.0163	0.0199	-0.042	-0.01	0.0031	-0.011	0.0319	0.0285	0.0032	-0.046	0.0086	0.0124	0.0035	0.0082
ENSG00000221335		0.0047	-0.307	0.2855	-0.056	-0.459	0.0525	-0.006	-0.028	-0.064	0.0476	0.0094	0.0024	-0.022	-0.021	-0.014	-0.016	0.0118	0.0324	0.0156	0.0163	-0.037	-0.008	0.0106	-0.009	0.0391	0.026	-0.002	-0.048	0.0146	0.0179	-9.681	0.0112
ENSG00000221336		0.0006	-0.31	0.2828	-0.058	-0.468	0.0458	-0.011	-0.02	-0.066	0.042	-0.001	0.0027	-0.021	-0.015	-0.011	-0.018	0.0122	0.0303	0.0132	0.0171	-0.045	-0.01	0.0029	-0.012	0.0342	0.0315	0.0028	-0.044	0.0099	0.0135	0.0007	0.0075
ENSG00000221337		0.0132	-0.307	0.2661	-0.062	-0.437	0.0446	-0.012	-0.022	-0.058	0.0213	0	-0.004	-0.018	-0.019	-0.015	-0.021	0.0073	0.0307	0.0183	0.0146	-0.042	-0.021	0.0026	-0.008	0.0228	0.0281	-0.001	-0.047	0.0102	0.0194	0.0003	0.0058
ENSG00000221338		0.2512	-0.376	0.0687	-0.014	-0.036	0.0084	-0.007	-0.002	-0.029	-0.002	0.0081	-0.024	0.0005	0.0168	0.0243	-0.009	0.0006	-0.005	0.0202	0.0042	0	-0.022	0.0275	-0.002	0.0118	-0.008	-0.005	-0.007	0.0143	-0.01	0.0144	0.0182
ENSG00000221340	RNU6ATAC18P	1.1045	0.0045	-0.132	0.0228	-0.021	0.0203	0.0008	-0.01	-0.02	-0.004	-0.026	-0.012	0.0253	0.0031	0.0322	0.0154	-0.007	0.0196	-0.009	0.007	0.0224	0.0188	-0.002	-0.013	0.0089	-0.004	-0.001	0.011	0	-0.022	0.047	-0.013
ENSG00000221344		0.0038	-0.306	0.2776	-0.058	-0.457	0.0465	-0.02	-0.018	-0.063	0.0373	0	-0.001	-0.016	-0.019	-0.017	-0.016	0.0115	0.033	0.0202	0.0209	-0.047	-0.015	0.0019	-0.009	0.0364	0.0293	0.0056	-0.043	0.0089	0.0092	0.0047	0.0033
ENSG00000221345	U3	0.0015	-0.314	0.2827	-0.055	-0.465	0.0467	-0.01	-0.017	-0.067	0.0428	-0.005	0.0006	-0.022	-0.01	-0.016	-0.016	0.0116	0.0292	0.0204	0.0202	-0.045	-0.01	0.0002	-0.013	0.0276	0.0288	0.003	-0.046	0.0131	0.0148	0.0031	0.007
ENSG00000221346		0.0006	-0.311	0.2808	-0.058	-0.468	0.0437	-0.011	-0.02	-0.067	0.0412	-0.004	0	-0.024	-0.013	-0.015	-0.018	0.0118	0.0301	0.0162	0.0205	-0.041	-0.01	0.0033	-0.015	0.0343	0.0287	0.005	-0.045	0.0095	0.0109	-0.002	0.009
ENSG00000221347		0.0004	-0.311	0.2802	-0.06	-0.469	0.0445	-0.015	-0.018	-0.069	0.0383	-0.001	-0.001	-0.027	-0.014	-0.011	-0.019	0.009	0.0317	0.0139	0.0213	-0.046	-0.011	0.0021	-0.014	0.0335	0.0316	0.001	-0.046	0.0098	0.0128	0	0.0092
ENSG00000221348	MIR548F5	0.0004	-0.311	0.2829	-0.058	-0.468	0.0465	-0.011	-0.019	-0.069	0.042	-0.002	0.0023	-0.022	-0.012	-0.013	-0.019	0.0084	0.0297	0.0159	0.0187	-0.044	-0.008	0.0038	-0.012	0.0313	0.0298	0.0029	-0.043	0.0093	0.0137	0.0024	0.0073
ENSG00000221352		0.0013	-0.309	0.281	-0.058	-0.468	0.0449	-0.01	-0.017	-0.069	0.0419	0.0011	-0.002	-0.023	-0.011	-0.011	-0.018	0.0094	0.0288	0.0135	0.0205	-0.044	-0.007	0	-0.014	0.0334	0.0309	0.0009	-0.042	0.009	0.013	0	0.0093
ENSG00000221355	MIR1288	0.0227	-0.312	0.2323	-0.049	-0.388	0.0451	0.0009	-0.016	-0.047	0.0297	-0.011	0.0132	-0.001	-0.007	-0.009	-0.01	0.0057	0.0202	0.0236	0.0001	-0.036	-0.013	0.0148	-0.013	0.0412	0.0295	-0.007	-0.045	0.0094	0.0104	0.0195	-0.003
ENSG00000221356		0.0327	-0.304	0.2442	-0.045	-0.388	0.0274	-0.004	-0.017	-0.04	0.0351	0.0066	0.0067	-0.003	-0.009	-0.019	-0.008	0.0047	0.0277	0.0012	0.024	-0.046	-0.006	0.0036	-0.001	0.0387	0.0434	-0.004	-0.036	0.0133	0.0002	-0.004	-0.006
ENSG00000221359		0.0064	-0.311	0.2727	-0.066	-0.455	0.0542	0.0102	-0.018	-0.052	0.0384	0.0061	-0.006	-0.018	-0.02	-0.008	-0.018	0.0098	0.0268	0.019	0.0163	-0.039	-0.009	-0.001	-0.005	0.0268	0.0317	0.0084	-0.045	0.0038	0.015	0.001	0.0099
ENSG00000221369	MIR548G	0.0005	-0.309	0.2824	-0.059	-0.467	0.0449	-0.008	-0.019	-0.066	0.0381	-3.112	0.001	-0.02	-0.011	-0.012	-0.017	0.0127	0.0294	0.014	0.0174	-0.042	-0.009	0.0037	-0.017	0.0369	0.0304	0.0031	-0.047	0.0087	0.0121	0.0025	0.0081
ENSG00000221371	MIR1265	0.0009	-0.309	0.2794	-0.058	-0.466	0.0456	-0.013	-0.021	-0.067	0.0405	-0.001	-0.002	-0.023	-0.014	-0.013	-0.02	0.0127	0.032	0.0189	0.0212	-0.041	-0.012	0.0033	-0.013	0.0292	0.0257	0.0048	-0.047	0.0106	0.0121	0.0033	0.0093
ENSG00000221373		0.0173	-0.295	0.2643	-0.056	-0.419	0.0597	-0.02	-0.016	-0.08	0.047	-0.001	0.0185	-0.014	-0.018	-0.016	-0.011	0.0286	0.0338	0.0167	0.0214	-0.043	-0.023	0.0096	-0.007	0.0186	0.0281	0.0016	-0.043	0.0131	0.0067	0.0109	0.0152
ENSG00000221374		0.0026	-0.31	0.2747	-0.06	-0.462	0.0414	-0.008	-0.019	-0.066	0.0379	-0.004	0.0031	-0.019	-0.012	-0.019	-0.014	0.0127	0.0332	0.0161	0.0153	-0.044	-0.016	0.0022	-0.012	0.0329	0.0254	0.0066	-0.04	0.011	0.0127	0.0045	0.0064
ENSG00000221375	RNU6ATAC23P	0.0134	-0.315	0.2588	-0.057	-0.436	0.0465	-0.011	-0.022	-0.057	0.0322	-0.01	0.0062	-0.022	-0.005	-0.009	-0.017	0.0081	0.0296	0.0313	0.023	-0.029	-0.011	-0.001	-0.011	0.0242	0.0154	0.0034	-0.041	0.0079	0.0099	-0.004	0.0097
ENSG00000221376		0.0011	-0.307	0.2812	-0.058	-0.464	0.043	-0.01	-0.023	-0.07	0.0396	-0.001	0.0044	-0.021	-0.016	-0.012	-0.021	0.0144	0.0286	0.0083	0.0162	-0.042	-0.01	0.0032	-0.013	0.0293	0.0306	0.0044	-0.046	0.0058	0.0115	0.0016	0.0052
ENSG00000221378		0.0003	-0.31	0.2816	-0.06	-0.47	0.047	-0.011	-0.018	-0.067	0.0415	-0.004	0.0014	-0.022	-0.013	-0.012	-0.017	0.012	0.0298	0.015	0.0193	-0.044	-0.008	0.0014	-0.014	0.0322	0.03	0.004	-0.046	0.0089	0.0121	0.0016	0.0083
ENSG00000221382		0.0003	-0.315	0.2816	-0.06	-0.469	0.049	-0.008	-0.022	-0.067	0.041	-0.005	-0.004	-0.024	-0.013	-0.014	-0.018	0.0124	0.0307	0.0152	0.0181	-0.044	-0.01	-0.003	-0.014	0.0323	0.0291	0.0051	-0.045	0.0137	0.0134	0.0013	0.0078
ENSG00000221383		0.0003	-0.311	0.2849	-0.059	-0.468	0.0486	-0.007	-0.021	-0.063	0.0407	-0.001	0.0006	-0.02	-0.017	-0.014	-0.017	0.0136	0.0253	0.0154	0.0204	-0.045	-0.007	0.0031	-0.012	0.0339	0.0291	0.0036	-0.046	0.008	0.0132	0.0014	0.0025
ENSG00000221385		0.0003	-0.308	0.2831	-0.06	-0.468	0.0466	-0.012	-0.019	-0.068	0.0425	-0.003	0.0023	-0.02	-0.014	-0.012	-0.017	0.0086	0.0325	0.0151	0.019	-0.041	-0.01	0.002	-0.013	0.0309	0.0304	0.0019	-0.043	0.0094	0.0106	0.0011	0.0076
ENSG00000221386		0.0307	-0.327	0.2501	-0.049	-0.397	0.0274	-0.01	-0.015	-0.065	0.0366	0.001	-0.001	-0.017	-0.001	0.0001	-0.02	0.0214	0.0348	0.0195	0.0287	-0.055	-0.001	0.0071	-0.002	0.0268	0.0416	0.002	-0.042	0.005	0.0186	0.0043	0.0005
ENSG00000221387	RNU6ATAC8P	0.0692	-0.307	0.2143	-0.029	-0.32	0.0275	0.0034	-0.025	-0.045	0.0106	0	0.0092	-0.012	-0.017	-0.019	-0.023	0.0135	0.0201	0.0224	0.016	-0.001	0.0021	0.011	-0.02	0.021	0.0213	0.0078	-0.034	-0.002	0	-0.02	0.0104
ENSG00000221390	MIR1295A	0.0033	-0.315	0.2766	-0.054	-0.452	0.0402	-0.008	-0.02	-0.072	0.0417	0.0003	-0.003	-0.014	-0.013	-0.01	-0.021	0.0112	0.0291	0.0145	0.023	-0.041	-0.007	0.0122	-0.016	0.0367	0.0261	-0.002	-0.039	0.0098	0.0062	0.0097	0.0076
ENSG00000221391		0.0275	-0.332	0.2491	-0.056	-0.395	0.0502	-0.011	-0.005	-0.061	0.0373	0.0139	-5.887	-0.005	0.0009	-0.018	-0.014	0.0077	0.0076	0.015	0.0271	-0.052	-0.012	0	-0.013	0.026	0.0347	-0.002	-0.057	0.0227	0.0073	0.006	0
ENSG00000221392		0.0042	-0.317	0.2806	-0.056	-0.454	0.0466	-0.015	-0.016	-0.073	0.0416	-0.005	-0.001	-0.017	-0.011	-0.008	-0.019	0.0135	0.0318	0.0152	0.0189	-0.039	-0.012	-0.001	-0.009	0.0255	0.0296	0	-0.035	0.0077	0.012	0.0068	0.0061
ENSG00000221393	MIR1302-6	0.001	-0.307	0.2828	-0.059	-0.47	0.0465	-0.009	-0.022	-0.063	0.0403	-0.002	0.0009	-0.021	-0.015	-0.012	-0.017	0.0129	0.0289	0.0163	0.0172	-0.044	-0.008	0.0038	-0.009	0.034	0.0302	0.0071	-0.049	0.0107	0.0083	0.006	0.0119
ENSG00000221394	MIR1229	0.0236	-0.31	0.2422	-0.028	-0.421	0.0475	0.0017	-0.008	-0.047	0.0388	0	0.0097	-0.011	-0.005	0.0004	-0.026	-0.009	0.0146	0.029	0.0238	-0.033	-0.012	0.0084	-0.01	0.032	0.0182	0.0067	-0.043	0.0101	0.0158	0.0193	0.0085
ENSG00000221396		0.0014	-0.316	0.2821	-0.056	-0.467	0.0464	-0.011	-0.019	-0.066	0.0448	-0.001	-0.003	-0.023	-0.013	-0.016	-0.015	0.0097	0.0334	0.0142	0.0197	-0.046	-0.008	0.001	-0.014	0.0336	0.0296	0.002	-0.045	0.0157	0.0165	0.0025	0.006
ENSG00000221398	AP000324.1	0.0749	-0.339	0.2488	-0.039	-0.295	0.048	0.0156	-0.023	-0.035	0.0234	-0.017	-0.003	-0.001	0.0081	0.0129	-0.031	0.0144	0.036	0.0095	0.0252	-0.027	-0.031	0.0196	-0.02	0.025	0.0212	-0.009	-0.044	0.0032	-0.005	0.0114	0.0068
ENSG00000221400	SNORD3J	0.0618	-0.334	0.2397	-0.048	-0.368	0.0237	-0.002	-0.006	-0.051	0.0241	-0.004	-0.012	-0.033	-0.013	-0.014	0.0036	0.0191	0.004	0.0161	0.0041	-0.037	-0.032	0.0118	-0.004	0.0375	0.0351	-0.008	-0.011	0.0036	-0.003	0.023	0.0061
ENSG00000221401		0.0014	-0.302	0.2832	-0.062	-0.468	0.0468	-0.008	-0.019	-0.071	0.0391	0.0021	0.0028	-0.022	-0.014	-0.011	-0.015	0.0112	0.0283	0.0151	0.0199	-0.044	-0.008	-0.002	-0.01	0.0337	0.029	0.0027	-0.047	0.0062	0.0136	0	0.0065
ENSG00000221402		0.0005	-0.304	0.2816	-0.056	-0.467	0.0485	-0.01	-0.017	-0.068	0.0426	-0.007	0.001	-0.018	-0.015	-0.014	-0.019	0.012	0.0305	0.0157	0.0205	-0.042	-0.012	0.004	-0.015	0.0322	0.0294	0.0072	-0.05	0.0041	0.0116	0.002	0.0123
ENSG00000221403		0.0008	-0.312	0.2835	-0.056	-0.466	0.0479	-0.007	-0.02	-0.063	0.0403	0.0005	0.0021	-0.02	-0.013	-0.015	-0.017	0.0149	0.0241	0.0167	0.0219	-0.044	-0.007	0.0039	-0.012	0.0333	0.0316	0.0026	-0.046	0.0069	0.0109	0.0019	0.0032
ENSG00000221405		0.0009	-0.307	0.2824	-0.058	-0.463	0.0443	-0.011	-0.017	-0.066	0.0413	-0.003	0.003	-0.024	-0.014	-0.012	-0.013	0.01	0.0289	0.0143	0.0181	-0.042	-0.011	0.0025	-0.014	0.0306	0.029	0.0031	-0.047	0.011	0.0105	0.0008	0.0073
ENSG00000221406	MIR320B2	0.2059	-0.276	0.1118	-0.003	-0.131	0.0012	0.0122	0.0194	-0.018	0.0106	-0.024	0.0098	0	0.0015	0.013	-0.013	0.0087	0.0128	0.0226	0.0348	-0.026	0.0042	0	0.0106	0.0098	-0.038	0.0188	0.0233	0.0077	0.0173	-0.003	0.0004
ENSG00000221407		0.0001	-0.307	0.2818	-0.061	-0.465	0.0464	-0.009	-0.019	-0.067	0.0422	-0.002	0.0037	-0.021	-0.01	-0.011	-0.015	0.0123	0.0287	0.0137	0.0137	-0.04	-0.009	0.0025	-0.015	0.0353	0.0286	0.0061	-0.047	0.0088	0.0142	0.0005	0.0103
ENSG00000221409		0.0004	-0.304	0.2794	-0.061	-0.468	0.0449	-0.009	-0.019	-0.068	0.0421	0	0.0043	-0.022	-0.016	-0.011	-0.021	0.0133	0.0299	0.014	0.0161	-0.044	-0.008	0.0056	-0.014	0.0347	0.0286	0.0043	-0.043	0.0107	0.0122	0.0028	0.0087
ENSG00000221410	MIR1238	0.0068	-0.312	0.2687	-0.065	-0.451	0.0426	-0.004	-0.023	-0.07	0.035	-0.003	0.0042	-0.022	-0.004	-0.009	-0.016	0.0086	0.0273	0.0202	0.0198	-0.038	-0.007	0.0035	-0.019	0.0361	0.0357	-0.005	-0.048	0.0034	0.0145	-0.003	-0.001
ENSG00000221411	MIR1227	0.0042	-0.31	0.2774	-0.057	-0.456	0.0454	-0.006	-0.016	-0.066	0.04	0	0.0012	-0.024	-0.013	-0.018	-0.012	0.0074	0.0313	0.0137	0.0263	-0.035	-0.008	0.0004	-0.016	0.0308	0.0257	0.007	-0.044	0.0095	0.0072	0.0046	0.0082
ENSG00000221412		0.0006	-0.308	0.2804	-0.058	-0.466	0.0465	-0.01	-0.02	-0.07	0.0413	0	0.0013	-0.023	-0.015	-0.012	-0.019	0.0083	0.0283	0.0127	0.0214	-0.045	-0.01	0.0062	-0.013	0.0339	0.0297	0.0031	-0.043	0.0089	0.0129	0.0006	0.0085
ENSG00000221413		0.0343	-0.311	0.2393	-0.039	-0.381	0.0211	8.8482	-0.029	-0.057	0.0335	0.0055	-0.001	-0.011	-0.024	-0.023	-0.026	-0.015	0.0278	0	0.0171	-0.046	-0.006	-0.001	-0.006	0.0285	0.0427	-0.007	-0.043	0.0107	0.0113	0.0109	-0.001
ENSG00000221415		0.0088	-0.318	0.2609	-0.056	-0.438	0.0491	-0.01	-0.021	-0.06	0.0418	-0.005	0.0156	-0.011	-0.014	-0.011	-0.032	0.0098	0.0256	0.0167	0.0211	-0.041	-0.011	0.001	-0.007	0.0234	0.0302	0.0023	-0.038	0.0128	0.0159	-0.005	0.0032
ENSG00000221416		0.0003	-0.309	0.2821	-0.059	-0.469	0.047	-0.01	-0.02	-0.068	0.0406	-0.003	0.0023	-0.021	-0.014	-0.012	-0.018	0.0102	0.0308	0.0153	0.0178	-0.044	-0.01	0.0032	-0.014	0.0335	0.0318	0.0041	-0.045	0.0099	0.012	0.0016	0.0065
ENSG00000221419		0.0018	-0.31	0.277	-0.055	-0.462	0.044	-0.01	-0.022	-0.064	0.0403	0.0005	0.0038	-0.021	-0.018	-0.009	-0.02	0.0075	0.0315	0.0127	0.0229	-0.046	-0.011	0.0026	-0.013	0.0361	0.0241	-0.001	-0.045	0.0084	0.0114	-0.001	0.0067
ENSG00000221421	MIR1283-1	0.0017	-0.312	0.28	-0.061	-0.467	0.0465	-0.011	-0.018	-0.067	0.0452	-0.002	0.0018	-0.022	-0.015	-0.01	-0.018	0.0111	0.0284	0.011	0.0175	-0.04	-0.009	0.003	-0.013	0.0332	0.0308	0.0008	-0.045	0.0104	0.0127	0.0027	0.0064
ENSG00000221423		0.2786	-0.324	0.2314	0.0076	-0.166	0.0316	-0.031	-0.012	-0.017	0.0049	-0.012	0.01	0.0163	-0.006	0.0075	0.0113	-0.004	0.0051	-0.006	-0.005	-0.026	-0.009	0.013	0.0139	0.0093	0.0085	-0.015	6.0522	-0.003	0.01	0.0007	0.0056
ENSG00000221424		0.0347	-0.299	0.2236	-0.06	-0.353	0.0406	-0.001	-0.015	-0.062	0.0329	-0.002	0.0092	0.0034	-0.006	0.0011	-0.019	0.0223	0.0105	-0.012	0.0191	-0.038	-0.014	0.0286	-0.014	0.0389	0.0082	0.0003	-0.044	-0.009	-0.003	0.0173	0.0077
ENSG00000221425		0.0007	-0.311	0.2817	-0.059	-0.466	0.0455	-0.01	-0.02	-0.07	0.0436	-0.004	0.0017	-0.023	-0.013	-0.015	-0.018	0.0081	0.0268	0.0163	0.0186	-0.045	-0.009	0.0033	-0.013	0.0309	0.0268	0.001	-0.044	0.0085	0.0133	0.0034	0.0075
ENSG00000221427		0.0019	-0.313	0.2791	-0.059	-0.463	0.0427	-0.01	-0.02	-0.067	0.0404	-0.005	-0.003	-0.025	-0.011	-0.008	-0.017	0.0121	0.0284	0.0198	0.0168	-0.036	-0.01	0.0022	-0.016	0.0302	0.0273	0.0056	-0.047	0.0031	0.0115	0.0072	0.0064
ENSG00000221428		0.0007	-0.311	0.2789	-0.057	-0.466	0.0471	-0.01	-0.018	-0.067	0.039	-0.003	0	-0.021	-0.015	-0.014	-0.016	0.0138	0.0284	0.018	0.0231	-0.043	-0.013	0.0042	-0.014	0.0298	0.0301	0.0037	-0.044	0.0096	0.01	0.0023	0.0102
ENSG00000221429		0.0715	-0.323	0.232	-0.021	-0.325	0.0221	-0.025	-0.025	-0.063	0.0138	-0.028	-0.018	0.0029	-0.005	-0.001	0.0025	0.0238	0.0288	0.0072	0.0078	-0.015	0.0029	0.0065	-0.008	0.0172	0.0002	0.0003	-0.013	-0.008	0.0049	0.0057	0.0005
ENSG00000221430	MIR1294	0.0382	-0.322	0.2241	-0.052	-0.364	0.0433	-0.009	-0.009	-0.056	0.0308	-0.011	-0.005	-0.014	0.004	-0.011	-0.019	0.0122	0.0233	0.0198	-0.001	-0.05	0.0035	0.0151	-0.001	0.0246	-0.003	-0.012	-0.035	-0.018	0.0134	0.0096	-0.011
ENSG00000221431		0.0002	-0.307	0.2812	-0.059	-0.468	0.0457	-0.011	-0.02	-0.07	0.0419	-0.004	0.0011	-0.017	-0.013	-0.011	-0.018	0.0127	0.0302	0.0151	0.0195	-0.043	-0.01	0.005	-0.013	0.033	0.029	0.0049	-0.049	0.0089	0.0106	0.0028	0.0071
ENSG00000221432		0.011	-0.31	0.2709	-0.053	-0.43	0.0366	-0.017	-0.017	-0.053	0.0453	-0.005	-0.002	-0.013	-0.015	-0.016	-0.018	0.0081	0.028	0.0144	0.009	-0.034	-0.006	0.0072	-0.011	0.0196	0.0198	0.0136	-0.049	0.0085	0.0122	0.002	0.0099
ENSG00000221434		0.0033	-0.308	0.2753	-0.052	-0.457	0.0466	-0.007	-0.013	-0.065	0.0463	0.0038	-0.004	-0.022	-0.017	-0.016	-0.014	0.0086	0.0254	0.015	0.0189	-0.039	-0.008	0.0032	-0.008	0.0293	0.0309	0.0049	-0.04	0.0068	0.012	0	3.6471
ENSG00000221436	MIR548F3	0.0011	-0.309	0.2771	-0.055	-0.463	0.0418	-0.013	-0.011	-0.063	0.0415	-0.002	0.0045	-0.021	-0.01	-0.015	-0.014	0.0084	0.0277	0.0144	0.0152	-0.043	-0.01	0.0036	-0.011	0.0298	0.0269	0.0063	-0.043	0.0111	0.0107	0.0009	0.0072
ENSG00000221437		0.0083	-0.314	0.269	-0.066	-0.441	0.0402	-0.002	-0.016	-0.063	0.0444	0.0034	-0.001	-0.012	-0.016	-0.015	-0.011	0.0138	0.03	0.0045	0.0183	-0.044	-0.01	0.0056	-0.008	0.0382	0.0279	0	-0.044	0.0104	0.0072	-0.002	0.0042
ENSG00000221438		0.0019	-0.314	0.2815	-0.059	-0.458	0.0444	-0.012	-0.014	-0.065	0.0412	-0.003	-0.005	-0.016	-0.012	-0.014	-0.014	0.0131	0.0294	0.0135	0.0133	-0.045	-0.01	0.0008	-0.011	0.0334	0.039	0.0055	-0.046	0.0082	0.0077	0.0051	0.0053
ENSG00000221439	RNU4ATAC16P	0.1798	-0.317	0.1664	-0.013	-0.161	0.0116	-0.022	-0.019	-0.013	0.0165	-0.022	-0.012	0.0012	-0.028	0.0041	-0.012	0.0031	0.0101	0.0243	-0.016	-0.032	0.0046	0.0182	-0.022	0.0173	-0.005	-0.024	-0.015	-0.002	-0.027	-0.001	-0.026
ENSG00000221440	RNU6ATAC31P	0.0122	-0.294	0.2623	-0.043	-0.434	0.0451	0.0009	-0.022	-0.06	0.0311	0.0078	0.007	-0.01	-0.019	-0.025	-0.026	0.0135	0.0168	0.0182	0.0219	-0.037	-0.02	0.0095	-0.006	0.0413	0.028	0.0111	-0.039	0.0003	0.0111	0.0042	0.0043
ENSG00000221442	MIR548F4	0.0007	-0.307	0.2832	-0.058	-0.468	0.0463	-0.011	-0.019	-0.067	0.0428	0.0005	0.0006	-0.021	-0.013	-0.012	-0.02	0.0094	0.0304	0.014	0.0197	-0.043	-0.01	0.0042	-0.013	0.0329	0.0292	0.0011	-0.045	0.0102	0.0125	0	0.0066
ENSG00000221443		0.0348	-0.333	0.2539	-0.045	-0.354	0.0301	-0.017	-0.01	-0.056	0.0369	-0.007	0.0001	-0.01	-0.003	-0.014	-0.005	9.1629	0.0292	0.0144	0.0151	-0.044	-0.011	0.0155	-0.021	0.0183	0.0192	0.0135	-0.043	0.0029	0.0044	0.0254	0.0135
ENSG00000221444		0.0004	-0.308	0.2811	-0.06	-0.47	0.0468	-0.009	-0.02	-0.066	0.0407	-0.003	0.0016	-0.021	-0.014	-0.013	-0.018	0.0117	0.0306	0.0149	0.0169	-0.042	-0.01	0.0002	-0.015	0.0337	0.0303	0.0025	-0.047	0.0085	0.0152	0.001	0.0085
ENSG00000221445	MIR1301	0.1139	-0.349	0.2088	-0.015	-0.214	-0.002	-0.009	-0.018	-0.055	-0.003	-0.001	0.0174	-0.041	0.0128	0.0007	0.0009	0.0105	0.0242	0.0089	0.0051	-0.023	-0.002	0	-0.01	0.0169	-0.008	0.0118	-0.03	0.0288	0.0018	0.019	0.0056
ENSG00000221446		0.0013	-0.315	0.2826	-0.059	-0.462	0.0436	-0.011	-0.02	-0.064	0.0367	-0.001	0	-0.017	-0.015	-0.01	-0.014	0.0132	0.0311	0.0142	0.0145	-0.046	-0.01	0.001	-0.011	0.0335	0.0311	0.0031	-0.046	0.0057	0.011	0.005	0.0053
ENSG00000221447		0.0004	-0.308	0.2809	-0.059	-0.468	0.0463	-0.011	-0.021	-0.067	0.0432	0.0007	0	-0.023	-0.013	-0.012	-0.017	0.0126	0.033	0.0112	0.021	-0.045	-0.008	0.0016	-0.012	0.0338	0.0288	0.0041	-0.046	0.0112	0.0139	0.0002	0.0077
ENSG00000221448		0.0003	-0.309	0.2795	-0.057	-0.468	0.0466	-0.011	-0.017	-0.066	0.0414	-0.003	0.0015	-0.022	-0.012	-0.01	-0.017	0.0101	0.0289	0.0155	0.0205	-0.044	-0.01	0.0011	-0.012	0.0335	0.029	0.004	-0.045	0.0084	0.013	0.0033	0.0063
ENSG00000221449		0.0003	-0.31	0.2838	-0.058	-0.468	0.0455	-0.01	-0.02	-0.066	0.0402	-0.002	0.0041	-0.02	-0.015	-0.007	-0.02	0.0085	0.0287	0.011	0.0167	-0.043	-0.01	0.0007	-0.015	0.0301	0.0293	0.0028	-0.045	0.0106	0.0107	0.0008	0.007
ENSG00000221450		0.001	-0.317	0.2826	-0.061	-0.467	0.0472	-0.008	-0.022	-0.065	0.0384	-0.005	0	-0.022	-0.014	-0.012	-0.019	0.0097	0.0373	0.0172	0.016	-0.043	-0.009	-0.004	-0.009	0.0313	0.0313	0.0034	-0.041	0.016	0.0131	0.003	0.0089
ENSG00000221451		0.0003	-0.311	0.279	-0.058	-0.468	0.0464	-0.011	-0.019	-0.066	0.0414	-0.001	0.002	-0.022	-0.013	-0.012	-0.018	0.0101	0.0309	0.0133	0.0192	-0.044	-0.011	0.0033	-0.012	0.0335	0.0303	0.0016	-0.045	0.0088	0.0135	0.0013	0.0062
ENSG00000221454		0.0185	-0.304	0.2551	-0.044	-0.416	0.0401	-0.004	-0.022	-0.041	0.0406	-0.014	0.0013	0.0002	-0.019	-0.012	-0.018	0.0032	0.0179	0.0104	0.0206	-0.047	-0.007	0.0095	-0.02	0.0514	0.0343	-0.013	-0.032	0.0045	0.0015	0	0.0075
ENSG00000221455	U3	0.0004	-0.311	0.2829	-0.058	-0.468	0.0465	-0.011	-0.019	-0.069	0.042	-0.002	0.0023	-0.022	-0.012	-0.013	-0.019	0.0084	0.0297	0.0159	0.0187	-0.044	-0.008	0.0038	-0.012	0.0313	0.0298	0.0029	-0.043	0.0093	0.0137	0.0024	0.0073
ENSG00000221456	MIR1202	0.0189	-0.321	0.2478	-0.056	-0.428	0.0364	-0.005	-0.026	-0.064	0.0377	0.0051	0.0153	-0.019	-0.024	-0.003	-0.027	0.0029	0.0254	0.0102	0.0189	-0.033	-0.013	0.0074	-0.016	0.0329	0.0206	-0.001	-0.042	0.0097	0.0097	0.0081	0.0185
ENSG00000221457		0.0006	-0.311	0.2824	-0.055	-0.468	0.0461	-0.014	-0.019	-0.065	0.0414	-0.002	0.0008	-0.022	-0.014	-0.008	-0.017	0.0126	0.0301	0.0124	0.016	-0.042	-0.009	0.0049	-0.014	0.0338	0.0266	0.004	-0.044	0.0083	0.0119	0.003	0.0062
ENSG00000221458		0.011	-0.309	0.2737	-0.059	-0.436	0.0487	-0.015	-0.025	-0.057	0.0362	0.0047	0.0042	-0.025	-0.015	-0.021	-0.011	0.0136	0.0362	0.0026	0.0147	-0.043	-0.011	-0.001	-0.008	0.0337	0.0261	0.0067	-0.044	0.0111	0.0094	-6.377	0.0128
ENSG00000221459	SNORA11C	0.0068	-0.304	0.2733	-0.06	-0.447	0.0453	-0.01	-0.017	-0.059	0.0411	-0.008	0.0021	-0.021	-0.017	-0.014	-0.015	0.0194	0.0199	0.018	0.0154	-0.043	-0.012	0.0013	-0.003	0.0297	0.031	0.0012	-0.05	0.0103	0.0114	-0.004	-0.002
ENSG00000221463	MIR1277	0.0051	-0.305	0.2818	-0.052	-0.455	0.041	-0.027	-0.024	-0.067	0.0481	-0.005	-0.009	-0.021	-0.021	-0.022	-0.021	0.0063	0.0285	0.0163	0.0173	-0.049	-0.007	0.0047	-0.01	0.0325	0.0286	-0.003	-0.045	0.0069	0.0132	0.0028	0
ENSG00000221464	MIR1271	0.1064	-0.339	0.1616	-0.034	-0.25	0.0013	-0.004	-0.021	-0.045	0.0141	-0.025	-0.011	0.0151	0.0134	0.0216	0.01	0.0118	0.0035	0.0281	-0.016	-0.033	-0.017	0.0401	-0.02	-0.004	0.0154	0.0117	-0.047	0.0011	0.0111	0.0017	-0.008
ENSG00000221465		0.0061	-0.305	0.2737	-0.059	-0.457	0.0443	-0.007	-0.02	-0.063	0.0346	-0.006	0.0052	-0.017	-0.02	-0.014	-0.015	0.0142	0.0307	0.0083	0.0203	-0.037	-0.006	0.0022	-0.012	0.0309	0.0288	0.0119	-0.049	0.0077	0.0072	0.0047	0.0031
ENSG00000221466	MIR548AJ2	0.0001	-0.305	0.2884	-0.059	-0.466	0.0464	-0.009	-0.021	-0.065	0.0397	0.0017	0.0033	-0.022	-0.014	-0.011	-0.015	0.01	0.0323	0.0138	0.0165	-0.042	-0.009	0.003	-0.016	0.0316	0.03	0.0047	-0.047	0.0111	0.0125	0.0002	0.0101
ENSG00000221468	RNU6ATAC11P	0.0134	-0.313	0.2696	-0.054	-0.428	0.0428	0.0041	-0.015	-0.068	0.0492	-0.017	-0.001	-0.019	-0.004	-0.03	-0.001	0.0222	0.0186	0.0139	0.007	-0.035	-0.013	0.0065	-0.015	0.0297	0.0299	0.0032	-0.052	0.0177	0.0117	0.0086	0.0054
ENSG00000221469		0.0045	-0.303	0.2749	-0.056	-0.448	0.0434	-0.011	-0.021	-0.08	0.0449	-0.001	0.0005	-0.02	-0.016	-0.017	-0.025	0.0155	0.0254	0.0085	0.0107	-0.037	-0.016	0.0041	-0.012	0.0338	0.0322	0.002	-0.041	0.015	0.0155	0.0071	0.0088
ENSG00000221470		0.0011	-0.304	0.271	-0.055	-0.454	0.0422	-0.017	-0.017	-0.061	0.0452	0.002	0.0011	-0.018	-0.012	-0.02	-0.015	0.0052	0.0226	0.009	0.0171	-0.049	-0.013	0.0025	-0.017	0.0324	0.0268	-0.005	-0.037	0.0195	0.0114	0.0005	0.0053
ENSG00000221471		0.0009	-0.305	0.2781	-0.062	-0.469	0.0448	-0.009	-0.022	-0.067	0.0412	-0.002	-0.002	-0.021	-0.013	-0.01	-0.02	0.0132	0.0294	0.0145	0.0187	-0.044	-0.012	0.0032	-0.01	0.0306	0.035	0.0002	-0.042	0.0106	0.0111	0.0013	0.0087
ENSG00000221473		0.0003	-0.313	0.2837	-0.06	-0.463	0.0427	-0.01	-0.018	-0.064	0.0375	-0.001	0	-0.018	-0.014	-0.011	-0.013	0.0117	0.0304	0.0149	0.0143	-0.044	-0.01	0.0013	-0.011	0.0328	0.0322	0.0045	-0.047	0.0063	0.0106	0.0053	0.0046
ENSG00000221474		0.0024	-0.312	0.272	-0.059	-0.464	0.0546	-0.008	-0.024	-0.067	0.0403	-8.499	-0.004	-0.023	-0.016	-0.01	-0.021	0.0206	0.03	0.0177	0.0162	-0.042	-0.009	-0.002	-0.013	0.0312	0.0278	0.0003	-0.041	0.0112	0.0109	0.0016	0.0059
ENSG00000221476	MIR1827	0.0369	-0.329	0.2567	-0.048	-0.378	0.026	-0.005	-0.02	-0.066	0.0253	-0.001	0.0014	-0.012	0	-0.01	-0.007	0.0057	0.0381	0.0208	0.0099	-0.041	-0.003	0.0251	-0.02	0.0101	0.0286	0.0129	-0.031	0.0005	0.0075	0.0023	0.0045
ENSG00000221477		0.0003	-0.31	0.2806	-0.058	-0.468	0.0444	-0.011	-0.02	-0.066	0.0425	-0.001	0.0016	-0.021	-0.013	-0.012	-0.018	0.0097	0.0329	0.0165	0.019	-0.042	-0.011	0.0029	-0.013	0.0329	0.0277	0.0055	-0.047	0.0105	0.0137	0.0023	0.0086
ENSG00000221478		0.0003	-0.306	0.2804	-0.059	-0.468	0.0436	-0.012	-0.017	-0.066	0.0433	-0.001	0.0002	-0.023	-0.014	-0.009	-0.016	0.0096	0.0306	0.0155	0.0199	-0.043	-0.011	0	-0.012	0.0321	0.0294	0.0045	-0.046	0.0099	0.0132	0.0016	0.0091
ENSG00000221484		0.0002	-0.307	0.2827	-0.061	-0.469	0.0447	-0.011	-0.021	-0.067	0.0392	-0.002	0.005	-0.02	-0.015	-0.013	-0.017	0.0118	0.0293	0.014	0.0214	-0.045	-0.008	0.0029	-0.014	0.0333	0.0293	0.0049	-0.045	0.0092	0.0123	0.0028	0.0056
ENSG00000221486		0.1048	-0.387	0.2378	-0.07	-0.331	0.0039	-0.027	-0.026	-0.029	0.0471	-0.012	0.0247	-0.029	-0.02	-0.011	-0.007	0.0136	0.0211	0.0115	0.0106	-0.033	-0.004	0.0157	-0.032	0.0251	0.0153	0.0009	-0.047	-0.011	-0.007	0.0092	-0.005
ENSG00000221487		0.8849	-0.089	-0.014	0.0498	-0.001	-0.017	-0.007	0.0037	0.0133	-0.019	0.0122	-0.019	-0.007	-0.014	-0.008	-0.024	0.0086	0.0046	0.0148	0.0409	0.0078	0.0091	-0.023	0.0109	0.0254	0.0009	0.0285	0.0219	-0.029	-0.017	0.0043	-0.008
ENSG00000221488		0.0016	-0.305	0.2825	-0.059	-0.462	0.0437	-0.013	-0.021	-0.068	0.0437	-0.008	0.0036	-0.021	-0.009	-0.02	-0.023	0.018	0.0267	0.0134	0.0221	-0.046	-0.015	-0.001	-0.014	0.0329	0.0306	0.0029	-0.045	0.0047	0.014	-3.607	0.0088
ENSG00000221489		0.0003	-0.309	0.2803	-0.059	-0.468	0.0481	-0.012	-0.018	-0.068	0.0418	-0.001	0.0027	-0.022	-0.015	-0.013	-0.018	0.0116	0.0277	0.0162	0.0194	-0.042	-0.011	0.003	-0.013	0.0328	0.0302	0.0067	-0.041	0.0085	0.0102	0.0038	0.01
ENSG00000221491	SNORA2C	0.8905	-0.099	0.0182	-0.048	0.0323	-0.014	-0.01	0.0265	0.0147	0.0144	-0.012	0.0103	-0.033	0.0184	-0.004	0.0008	-0.024	-0.009	0.0456	-0.025	-0.028	0.0203	0.0089	-0.005	0.0014	-0.022	-0.009	0.0234	-0.007	0.0101	0.0309	0.005
ENSG00000221492		0.007	-0.299	0.2645	-0.066	-0.443	0.0545	-0.007	-0.016	-0.071	0.0358	-0.011	-0.006	-0.017	0.0006	-0.009	-0.02	0.0086	0.029	0.021	0.015	-0.045	-0.009	0	-0.017	0.0309	0.0234	0.0055	-0.037	0.005	0.008	0.0035	0.0079
ENSG00000221493	MIR320C1	0.4782	-0.202	0.162	-0.021	0.0914	-0.029	0.0018	0.0174	-0.016	-0.008	-0.025	0.0192	0.0176	0.0292	-0.017	0.0226	-0.014	0.0005	0.0394	0.0221	0.0242	-0.003	0.0428	0.0282	0.004	0.0109	0.0141	0.0088	-0.044	0	0.0085	0.0034
ENSG00000221494	MIR548I4	0.0002	-0.307	0.2817	-0.061	-0.467	0.0475	-0.01	-0.019	-0.069	0.0399	-0.002	0.0017	-0.02	-0.015	-0.013	-0.017	0.0111	0.0323	0.016	0.0174	-0.043	-0.01	0.0057	-0.014	0.0331	0.0299	0.0028	-0.045	0.0108	0.0111	0.0017	0.007
ENSG00000221495		0.0007	-0.313	0.283	-0.057	-0.465	0.0456	-0.015	-0.018	-0.068	0.0425	-0.004	0.001	-0.023	-0.013	-0.01	-0.018	0.0104	0.031	0.0118	0.017	-0.045	-0.01	0.0035	-0.013	0.034	0.0278	0.0039	-0.043	0.0063	0.0113	0.0026	0.0072
ENSG00000221497		0.0083	-0.314	0.2737	-0.058	-0.446	0.0443	0.0009	-0.014	-0.07	0.0393	-0.007	-0.002	-0.021	-0.014	-0.015	-0.019	0.0087	0.0275	0.0075	0.0239	-0.029	-0.019	0.0107	-0.004	0.0343	0.0274	0.0081	-0.039	0.0129	0.014	0.0114	0.0062
ENSG00000221498	AC064871.1	0.0018	-0.311	0.2819	-0.055	-0.469	0.0484	-0.01	-0.02	-0.067	0.041	-0.005	0.005	-0.021	-0.017	-0.012	-0.016	0.0147	0.0292	0.0153	0.02	-0.042	-0.005	0.0059	-0.013	0.0264	0.0315	0.002	-0.043	0.0104	0.0127	0.002	0.0058
ENSG00000221499		0.0049	-0.306	0.2777	-0.056	-0.46	0.0446	-0.011	-0.02	-0.061	0.0333	-0.001	-0.001	-0.027	-0.017	-0.013	-0.015	0.0021	0.0254	0.0147	0.023	-0.04	-0.012	0.003	-0.012	0.0255	0.0381	-0.002	-0.042	0.0084	0.0159	-0.003	0.0017
ENSG00000221500	SNORD100	1.8362	0.0501	-0.148	0.0184	0.014	-0.006	0.0047	-0.018	0.0618	-0.013	-0.006	0.0141	0.0056	0.0132	0.0187	-0.014	-0.017	0.0071	-0.009	0.0014	-0.015	-0.001	-0.001	0.0409	-0.012	0.0168	-0.018	0.0224	-0.031	0.0089	-0.024	0.0182
ENSG00000221502		0.0005	-0.309	0.2804	-0.056	-0.47	0.0466	-0.012	-0.02	-0.067	0.0434	-0.004	0.0022	-0.02	-0.013	-0.013	-0.015	0.0137	0.0281	0.0136	0.0202	-0.043	-0.008	0.0018	-0.014	0.032	0.0307	0.0017	-0.049	0.0105	0.0091	0.0008	0.007
ENSG00000221505		0.0012	-0.315	0.2842	-0.055	-0.467	0.0468	-0.012	-0.018	-0.068	0.0434	-0.004	0	-0.021	-0.013	-0.014	-0.016	0.0089	0.0295	0.0178	0.02	-0.044	-0.008	0.0007	-0.014	0.0328	0.0298	0.0014	-0.044	0.0135	0.014	0.0027	0.0067
ENSG00000221506		0.0071	-0.328	0.2748	-0.042	-0.45	0.0468	-0.019	-0.016	-0.071	0.0353	-0.009	-0.006	-0.022	-0.014	-0.018	-0.015	0.0034	0.0361	0.0129	0.0187	-0.041	-0.019	0.0059	-0.011	0.0304	0.0309	0.0025	-0.044	0.0142	0.0107	-0.008	0.0058
ENSG00000221507	RNU6ATAC40P	0.4872	-0.198	0.0319	0.015	-0.007	-0.019	-0.003	-0.009	-0.008	-0.001	-0.009	-0.013	0.0052	0.003	-0.037	0.0207	-0.001	0.0003	0.0181	0.018	0.0097	0.0072	-0.004	-0.022	0.0065	0.0188	-0.012	-0.001	-0.029	0.0185	-0.007	-0.012
ENSG00000221510	MIR548O	1.772	0.0154	0.196	0.057	-0.079	-0.014	0.0111	0.0355	0.0339	0.0584	-0.008	0.06	-0.018	0.0245	-0.058	0.0098	-0.035	-0.012	0.0432	0.009	-0.036	-0.007	-0.042	-0.014	0.0252	-0.01	0.0019	-0.033	-0.005	-0.021	-0.004	-0.011
ENSG00000221514	SNORD111B	0.1183	-0.297	0.1583	-0.025	-0.207	0.0014	-0.007	-0.017	-0.018	0.0108	-0.018	0.0008	-0.006	0.0403	-0.014	-0.019	0.0114	0.0321	0.0202	0.0112	-0.02	-0.016	0.0207	-0.012	0.0084	0.0175	0.048	-0.031	-0.01	-0.008	0.0109	0.0152
ENSG00000221518	RNU6ATAC16P	0.2023	-0.374	0.1885	-0.009	-0.07	-0.003	0.0006	0.0019	-0.047	-0.019	-0.012	0.0034	-0.011	0.0314	-0.006	0.0513	-0.002	-0.016	0.0229	0.0276	-0.01	-0.01	0.0133	0.0255	-0.008	-0.003	0.0049	0.0052	0.0067	-0.013	0.0369	-0.006
ENSG00000221519		0.0025	-0.305	0.2804	-0.053	-0.462	0.0443	-0.012	-0.017	-0.062	0.0442	0.002	-0.001	-0.022	-0.016	-0.019	-0.017	0.0154	0.0278	0.0138	0.0203	-0.042	-0.002	0	-0.013	0.0309	0.0299	0.003	-0.046	0.007	0.0143	0.0006	0.0023
ENSG00000221520	MIR1285-1	0.4375	-0.234	0.0441	-0.005	0.0822	-0.015	0.0226	0.0391	-0.042	-0.015	-0.035	-0.001	0.0015	-0.003	-0.032	-0.033	0.0281	-0.032	0.0155	0.0294	-0.021	-0.01	0.0204	-0.007	0.0056	-0.01	0.0167	-0.002	0.0088	-0.046	0.0276	0.005
ENSG00000221521		0.136	-0.316	0.1789	-0.007	-0.201	-0.024	-0.025	-0.004	-0.05	0.041	0.0264	-0.015	-0.006	0.0168	-0.003	0.0039	-0.016	0.0379	0.0217	0.0291	-0.011	-0.008	0.0137	-0.004	-0.004	9.3729	-0.006	-0.04	-0.003	0.0067	0.0049	0.0374
ENSG00000221523		0.0048	-0.307	0.2692	-0.058	-0.462	0.0459	-0.01	-0.022	-0.062	0.0406	-0.003	0	-0.018	-0.009	-0.01	-0.016	0.016	0.0311	0.0202	0.0171	-0.046	-0.014	0.0023	-0.011	0.0278	0.0242	-1.963	-0.043	0.0099	0.0147	0.006	0.0084
ENSG00000221524		0.0003	-0.31	0.2799	-0.058	-0.469	0.0433	-0.01	-0.02	-0.069	0.0409	-0.002	0	-0.023	-0.012	-0.014	-0.018	0.0118	0.0293	0.0158	0.0206	-0.042	-0.009	0.0032	-0.014	0.0325	0.0285	0.0053	-0.046	0.0098	0.0124	0.0002	0.0097
ENSG00000221525	MIR1185-1	0.0002	-0.308	0.2815	-0.061	-0.469	0.049	-0.009	-0.02	-0.069	0.0416	-0.001	0.0011	-0.022	-0.012	-0.013	-0.017	0.0126	0.0298	0.0166	0.0189	-0.042	-0.01	0.004	-0.017	0.0326	0.0281	0.0032	-0.045	0.0089	0.0123	0.0001	0.0078
ENSG00000221527	RNU6ATAC41P	0.0003	-0.308	0.2827	-0.06	-0.468	0.0457	-0.01	-0.021	-0.069	0.0426	-0.002	0.0007	-0.023	-0.015	-0.011	-0.02	0.0118	0.0297	0.0144	0.017	-0.044	-0.009	0.0035	-0.013	0.0332	0.0302	0.0027	-0.046	0.0105	0.0126	0.0014	0.0068
ENSG00000221528		0.0015	-0.302	0.2783	-0.058	-0.467	0.0476	-0.009	-0.02	-0.061	0.0416	0.0015	-0.002	-0.021	-0.014	-0.014	-0.017	0.0113	0.0308	0.0146	0.0196	-0.042	-0.006	0.0008	-0.017	0.0319	0.029	0.0024	-0.044	0.0084	0.0157	0.0023	0.0093
ENSG00000221529		0.0009	-0.313	0.2806	-0.06	-0.468	0.0485	-0.006	-0.019	-0.067	0.0417	-0.006	-0.004	-0.025	-0.015	-0.009	-0.02	0.0114	0.0341	0.0178	0.017	-0.045	-0.01	0.0009	-0.013	0.0394	0.0285	0.007	-0.043	0.0147	0.0105	0	0.0061
ENSG00000221530		0.0203	-0.322	0.2594	-0.049	-0.399	0.0239	-0.018	-0.02	-0.058	0.0406	-0.02	0.0119	-0.021	-0.014	-0.004	-0.018	0.0101	0.02	0.0148	0.0117	-0.043	-0.012	-0.005	-0.013	0.0217	0.0182	0.0004	-0.044	0.0099	0.0104	0.0139	0.0046
ENSG00000221532		0.0011	-0.307	0.2823	-0.057	-0.462	0.0491	-0.007	-0.02	-0.061	0.0365	-7.371	0	-0.021	-0.019	-0.014	-0.019	0.0101	0.0237	0.0105	0.0191	-0.045	-0.007	0.0038	-0.007	0.0325	0.0336	0.0039	-0.043	0.0099	0.0072	-0.005	0.0029
ENSG00000221534		0.0006	-0.307	0.2834	-0.06	-0.467	0.0481	-0.011	-0.019	-0.067	0.0406	-0.004	-0.001	-0.021	-0.013	-0.014	-0.018	0.0129	0.0292	0.0127	0.0188	-0.045	-0.008	0.0033	-0.011	0.0334	0.0297	0.0041	-0.047	0.0081	0.0137	0.0016	0.0068
ENSG00000221535		2.9667	0.0128	-0.211	0.0706	-0.07	-0.035	0.0006	0.009	-0.037	0.0348	-0.034	0.0149	0.02	0.0003	0.0043	0.0079	-0.021	0.0195	-9.548	0.0049	-0.047	-0.019	-0.021	0.003	0.0018	0.0193	-0.034	0.0299	0.0018	-0.017	-0.019	-0.014
ENSG00000221536		0.0002	-0.309	0.2817	-0.059	-0.466	0.0496	-0.012	-0.017	-0.068	0.0455	-0.002	0.0005	-0.02	-0.012	-0.015	-0.019	0.0108	0.0305	0.0144	0.018	-0.044	-0.009	0.0019	-0.014	0.0343	0.0346	0.0049	-0.047	0.011	0.0116	0.0007	0.0103
ENSG00000221537	MIR548H1	0.0911	-0.346	0.1738	-0.035	-0.285	0.018	0.0059	-0.025	-0.036	0.0298	0.0098	0.0021	0.0004	0.0283	0.0011	0.0205	0.0164	0.0014	0.0024	0.0166	-0.006	-0.007	0.0298	-0.018	0.0203	0.0062	-0.021	-0.02	0.0228	0.0121	0.0133	0.0056
ENSG00000221538		0.0166	-0.316	0.2621	-0.061	-0.423	0.0406	-0.01	-0.021	-0.061	0.0369	-3.925	0.0021	-0.015	-0.011	-0.012	-0.032	0.0155	0.0202	0.0154	0.0248	-0.033	-0.024	0.0122	-0.023	0.0358	0.0249	-0.008	-0.033	0.0166	0	0.0061	0.0018
ENSG00000221539	SNORD99	3.0108	-0.065	-0.221	-0.004	-0.226	-0.006	-0.044	-0.017	0.0253	0.0658	0.0002	0.0034	-0.024	0.003	0.0462	-0.037	-0.026	0.0227	0.0051	-0.016	-0.056	0.0136	0.0099	0.0092	-0.002	-0.011	-0.002	0.0185	-0.033	-0.033	-0.027	-0.002
ENSG00000221540	MIR1180	0.0296	-0.327	0.2436	-0.065	-0.403	0.0383	-0.015	-0.032	-0.056	0.0285	-0.005	0.0109	-0.002	-0.018	0.0014	-0.025	0.0127	0.0256	0.003	0.0005	-0.049	-0.013	0.0066	-0.016	0.0202	0.0192	0.0076	-0.037	0.0092	0.021	0.0134	0.0167
ENSG00000221541		0.0031	-0.309	0.2796	-0.052	-0.455	0.043	-0.007	-0.018	-0.07	0.0377	-0.004	0.0044	-0.015	-0.013	-0.013	-0.016	0.0036	0.0241	0.0144	0.0197	-0.042	-0.011	-0.002	-0.012	0.0272	0.0267	0.0032	-0.048	0.0093	0.0181	0.0038	0.0062
ENSG00000221542		0.0271	-0.335	0.2676	-0.054	-0.399	0.0382	-0.017	-0.023	-0.07	0.0285	0.0052	0.006	-0.023	-0.012	-0.012	-0.022	0.0141	0.029	0.009	0.0219	-0.044	-0.004	0.0195	0	0.0419	0.0323	-0.001	-0.041	0.0104	-0.002	0.0037	0.017
ENSG00000221544		0.0002	-0.307	0.2834	-0.058	-0.467	0.0463	-0.011	-0.019	-0.067	0.0417	-0.001	0.0006	-0.021	-0.013	-0.012	-0.018	0.0133	0.0289	0.0158	0.0186	-0.044	-0.01	0.0025	-0.013	0.0321	0.028	0.0036	-0.046	0.0088	0.0129	0.0016	0.0095
ENSG00000221545	MIR1255B2	0.0102	-0.323	0.2712	-0.061	-0.436	0.0359	-0.006	-0.023	-0.055	0.0376	-0.003	0.0061	-0.023	-0.005	-0.01	-0.014	0.0065	0.0217	0.014	0.014	-0.038	-0.02	0.01	-0.021	0.0338	0.0173	-0.003	-0.052	0.0166	0.0126	0.0046	0.0033
ENSG00000221548	MIR1283-2	0.001	-0.312	0.2839	-0.059	-0.468	0.051	-0.008	-0.018	-0.064	0.0403	-0.002	0.0019	-0.02	-0.017	-0.014	-0.015	0.0126	0.0247	0.0173	0.0175	-0.045	-0.008	0.0042	-0.014	0.0328	0.0267	0.0036	-0.046	0.0097	0.011	0.0013	0.0019
ENSG00000221552	MIR1303	0.0246	-0.305	0.2617	-0.059	-0.385	0.0249	0.0094	-0.019	-0.068	0.0219	0.0025	-0.001	-0.004	-0.036	-0.003	-0.03	-0.008	0.0371	0.0132	0.0258	-0.04	0.0002	0.0132	-0.007	0.0314	0.0316	-0.002	-0.033	0.0093	-0.011	0.0072	0.0166
ENSG00000221553		0.0584	-0.339	0.2265	-0.036	-0.346	0.0407	-0.002	-0.007	-0.047	0.0381	-0.002	0.0084	-0.036	-0.022	0.0031	0.002	0.0057	0.0086	0.0254	0.0285	-0.009	-0.014	0.0037	0.0015	0.0255	0.0029	0.0003	-0.035	-0.009	0.0114	0.0136	0.0129
ENSG00000221555		0.3489	-0.296	0.1177	-0.011	-0.049	-0.023	-0.023	-0.024	-0.044	0.0266	-0.015	0.015	0.0238	-0.006	-0.01	-0.006	0.0258	0.0045	0.0083	0.0208	0.0048	0.0091	0.0068	0.0103	-0.009	-0.039	0.0074	0.0072	-0.009	0.0097	0	-0.035
ENSG00000221559		0.0006	-0.308	0.2796	-0.058	-0.467	0.0477	-0.011	-0.02	-0.067	0.0402	-0.001	0.0037	-0.022	-0.012	-0.011	-0.019	0.0088	0.0318	0.0163	0.0191	-0.044	-0.011	6.4988	-0.012	0.0335	0.0298	0.0004	-0.042	0.0095	0.0128	0.0043	0.0061
ENSG00000221560		0.0005	-0.309	0.2819	-0.06	-0.467	0.0451	-0.009	-0.021	-0.069	0.0432	-0.005	0.0006	-0.023	-0.014	-0.014	-0.017	0.0115	0.0276	0.0155	0.0185	-0.045	-0.01	0.0021	-0.014	0.0331	0.0265	0.0015	-0.046	0.0086	0.012	0.0031	0.0082
ENSG00000221561		0.0254	-0.317	0.2431	-0.037	-0.386	0.0252	-0.009	0.0006	-0.056	0.0476	0.0018	0.0023	-0.008	-0.006	-0.02	-0.011	0.0036	0.0157	0.0285	0.0139	-0.038	-0.01	0.0117	-0.009	0.0243	0.0137	0.0104	-0.024	0.0085	0.003	0	0.0074
ENSG00000221562	RNU6ATAC10P	0.0007	-0.311	0.282	-0.059	-0.468	0.0464	-0.011	-0.019	-0.068	0.042	-0.003	0.0027	-0.021	-0.015	-0.013	-0.017	0.0096	0.0302	0.0142	0.0175	-0.044	-0.009	0.0012	-0.014	0.0349	0.0324	0.0045	-0.045	0.0095	0.0114	0.001	0.0053
ENSG00000221564	RNU6ATAC42P	0.0042	-0.313	0.2821	-0.062	-0.461	0.0419	-0.013	-0.019	-0.054	0.0445	0.0056	-0.006	-0.016	-0.016	-0.013	-0.01	0.015	0.0315	0.0157	0.0157	-0.049	-0.007	0.0035	-0.007	0.0304	0.0309	0.0011	-0.045	0.0087	0.007	0.0082	0.0039
ENSG00000221565		0.006	-0.308	0.2808	-0.05	-0.456	0.0456	-0.008	-0.021	-0.056	0.0436	-0.002	0.0013	-0.025	-0.012	-0.003	-0.027	0.0133	0.0242	0.0197	0.0153	-0.039	-0.021	0.0026	-0.013	0.0345	0.0317	-0.001	-0.044	0.0088	0.0105	0.0056	0.0051
ENSG00000221567		0.0011	-0.306	0.2811	-0.061	-0.468	0.0461	-0.013	-0.015	-0.07	0.0462	-0.001	0.004	-0.018	-0.013	-0.012	-0.02	0.0115	0.0283	0.0138	0.0199	-0.045	-0.009	0.003	-0.015	0.0331	0.0299	0.0041	-0.05	0.0096	0.0195	0	0.007
ENSG00000221571	RNU6ATAC35P	0.825	-0.102	0.2442	0.0352	-0.011	-0.005	0.0212	-0.013	0.0384	-0.018	0.014	0.006	0.0033	0.0223	-0.005	-0.006	0.0242	-0.007	0.0164	-0.016	-0.006	0.0218	0.014	0.0099	0.0242	-0.003	0	-0.006	0.0376	0.0338	-0.011	0.0091
ENSG00000221573		0.014	-0.308	0.2561	-0.058	-0.434	0.0503	-0.015	-0.018	-0.048	0.0235	0.0051	-0.006	-0.018	-0.002	-0.004	-0.03	0.0079	0.0406	0.0247	0.0206	-0.037	-0.009	0.0062	-0.013	0.0283	0.0149	0.0081	-0.034	-0.001	0.008	0.0152	0.0034
ENSG00000221574	RNU6ATAC33P	0.0009	-0.307	0.28	-0.056	-0.465	0.0443	-0.011	-0.019	-0.064	0.0425	-0.001	0.0056	-0.018	-0.016	-0.015	-0.019	0.013	0.0308	0.0135	0.0169	-0.043	-0.01	0.0043	-0.012	0.0317	0.0298	9.9227	-0.047	0.0122	0.0178	0.002	0.0075
ENSG00000221578		0.0008	-0.312	0.2844	-0.06	-0.469	0.048	-0.008	-0.021	-0.063	0.041	0.0007	4.8451	-0.019	-0.018	-0.014	-0.016	0.0149	0.025	0.014	0.0213	-0.047	-0.009	0.0027	-0.012	0.0345	0.0287	0.0021	-0.043	0.008	0.0139	0.0005	0.0021
ENSG00000221579		0.0027	-0.307	0.2796	-0.061	-0.464	0.045	-0.01	-0.018	-0.065	0.0414	-0.006	0.0086	-0.019	-0.014	-0.014	-0.021	0.0086	0.0331	0.013	0.0205	-0.042	-0.012	0.0064	-0.009	0.0326	0.0303	0	-0.045	0.0084	0.0086	0.0044	0.0039
ENSG00000221581		0.0107	-0.311	0.2593	-0.045	-0.436	0.0325	-0.01	-0.022	-0.062	0.0362	0.0016	0.0097	-0.024	-0.005	-0.017	-0.018	0.0037	0.0274	0.0149	0.0174	-0.051	-0.01	-0.002	-0.013	0.0312	0.0308	-0.002	-0.037	0.0037	0.0172	0.0071	-0.001
ENSG00000221583	RNU6ATAC21P	0.0008	-0.308	0.2815	-0.059	-0.47	0.0454	-0.009	-0.02	-0.068	0.0412	-0.003	0	-0.022	-0.013	-0.013	-0.018	0.0119	0.0309	0.0153	0.0201	-0.044	-0.011	0.0013	-0.012	0.0316	0.0294	0.0024	-0.045	0.0096	0.0144	0	0.0073
ENSG00000221584		0.0006	-0.306	0.2805	-0.06	-0.467	0.0461	-0.01	-0.018	-0.067	0.0397	-0.003	0.005	-0.023	-0.015	-0.01	-0.016	0.0107	0.0295	0.0127	0.0167	-0.043	-0.01	0.0037	-0.012	0.0324	0.0332	0.0042	-0.045	0.0096	0.0129	0.0033	0.0078
ENSG00000221585	MIR1226	0.0123	-0.311	0.2633	-0.064	-0.44	0.0469	-0.016	-0.013	-0.076	0.0438	-0.001	0.0095	-0.013	-0.014	-0.011	-0.017	0.0103	0.0269	0.0168	0.0243	-0.038	-0.009	0.0024	-0.019	0.0094	0.0186	0.0051	-0.032	0.0056	0.0106	0	0.0205
ENSG00000221586	MIR1261	0.0034	-0.311	0.2797	-0.057	-0.458	0.048	-0.011	-0.017	-0.071	0.0406	-0.003	-0.001	-0.022	-0.015	-0.016	-0.019	0.0087	0.0282	0.019	0.0191	-0.047	-0.009	0.0006	-0.016	0.0292	0.0366	-0.001	-0.04	0.002	0.013	0.0058	0.0073
ENSG00000221590		0.0021	-0.31	0.2839	-0.06	-0.456	0.0405	-0.01	-0.019	-0.06	0.0389	-0.003	-0.001	-0.019	-0.011	-0.014	-0.014	0.0132	0.0262	0.0173	0.0124	-0.044	-0.011	0.0002	-0.013	0.0354	0.026	0	-0.051	0.0012	0.009	0.007	0.0067
ENSG00000221591		0.0004	-0.311	0.2812	-0.057	-0.47	0.0466	-0.012	-0.016	-0.066	0.0412	0	0.0032	-0.024	-0.016	-0.011	-0.017	0.0132	0.0325	0.0127	0.018	-0.045	-0.012	0.0014	-0.016	0.037	0.0315	-0.001	-0.045	0.0131	0.0127	4.0359	0.0105
ENSG00000221595		0.1195	-0.367	0.2057	-0.013	-0.261	-0.004	-0.025	-0.01	-0.07	0.0243	0.0155	-0.016	-0.025	-0.017	-0.028	-0.018	0.0143	0.0245	0	0.0113	-0.044	-0.014	0	0.0084	0.0136	0.0171	-0.014	-0.003	0.0385	-0.011	0.01	0.0073
ENSG00000221598	MIR1249	1.7822	0.0295	0.0387	-0.086	-0.02	-0.016	0.0855	-0.029	-0.039	-0.061	0.0013	-0.02	-0.017	-0.018	0.0093	-0.02	-0.003	-0.01	0.0048	-0.002	0.0027	0.0517	0.0482	-0.024	0.0113	-0.008	-0.005	0.0081	0.0241	0.015	0.0154	-0.004
ENSG00000221601	RNU4ATAC2P	0.0079	-0.324	0.2622	-0.051	-0.434	0.0434	-0.009	-0.013	-0.068	0.0442	-0.002	0.0102	-0.019	-0.009	-0.018	-0.016	0.0161	0.0301	0.0227	0.0178	-0.04	-0.011	0.0063	-0.008	0.0266	0.0326	0.0054	-0.052	0.0131	0.0222	-0.004	0.0201
ENSG00000221602		0.0016	-0.307	0.2813	-0.058	-0.467	0.0506	-0.011	-0.018	-0.063	0.0423	-0.002	0.0026	-0.02	-0.014	-0.016	-0.019	0.0098	0.0345	0.0152	0.0183	-0.048	-0.007	0.0055	-0.012	0.0322	0.0307	0.0018	-0.042	0.0082	0.009	0.0024	0.005
ENSG00000221604	MIR1293	0.0032	-0.308	0.2755	-0.057	-0.457	0.0463	-0.006	-0.019	-0.067	0.0391	0	0	-0.02	-0.013	-0.008	-0.013	0.0086	0.0252	0.0145	0.0195	-0.039	-0.013	0	-0.018	0.028	0.0247	0.0123	-0.047	0.0102	0.0119	0.0025	0.0092
ENSG00000221607		0.0012	-0.31	0.2802	-0.061	-0.464	0.0434	-0.012	-0.015	-0.067	0.0434	-0.003	0.0002	-0.023	-0.012	-0.011	-0.019	0.0112	0.0292	0.0149	0.0196	-0.04	-0.008	0.0017	-0.015	0.0285	0.0266	0.006	-0.043	0.0083	0.0143	0.004	0.0077
ENSG00000221608		0.0028	-0.313	0.2772	-0.061	-0.463	0.0487	-0.009	-0.018	-0.06	0.0406	0.0047	0.0027	-0.018	-0.007	-0.018	-0.014	0.0149	0.0205	0.026	0.0192	-0.037	-0.005	0.0072	-0.013	0.0379	0.029	0.0034	-0.047	0.0037	0.015	-0.001	0.006
ENSG00000221610		0.0002	-0.307	0.282	-0.061	-0.467	0.0465	-0.01	-0.018	-0.066	0.0433	-0.002	0.0009	-0.02	-0.012	-0.014	-0.021	0.0129	0.0315	0.0142	0.0193	-0.043	-0.011	0.0016	-0.014	0.0326	0.0294	0.0072	-0.047	0.01	0.0131	0.0008	0.0087
ENSG00000221611	AC007688.1	0.1519	-0.314	0.1684	-0.007	-0.225	0.011	-0.005	-0.014	-0.018	0.0111	-0.005	0.0026	0.0122	-0.009	-0.008	-0.021	0.0057	0.0342	0.004	-0.001	-0.038	-0.007	0.0172	-0.009	0.041	0.02	-0.022	-0.001	0.0148	0.0156	0.0256	-0.01
ENSG00000221612		0.0016	-0.306	0.2767	-0.054	-0.462	0.0453	-0.013	-0.019	-0.069	0.0386	0.0002	0.0017	-0.02	-0.009	-0.01	-0.016	0.0134	0.0305	0.0129	0.0147	-0.044	-0.013	-0.001	-0.013	0.0346	0.0294	0.0054	-0.043	0.0108	0.0118	-0.003	0.0051
ENSG00000221613		0.0016	-0.307	0.2819	-0.058	-0.465	0.046	-0.005	-0.018	-0.064	0.0376	-0.002	0.0018	-0.024	-0.011	-0.014	-0.019	0.0073	0.0307	0.0167	0.0181	-0.043	-0.011	-0.002	-0.013	0.0301	0.028	0.0057	-0.042	0.0125	0.0109	-2.497	0.0088
ENSG00000221614	MIR1185-2	0.0016	-0.307	0.2807	-0.057	-0.459	0.0428	-0.011	-0.012	-0.069	0.0447	0	0.0041	-0.022	-0.008	-0.009	-0.013	0.0094	0.0283	0.0138	0.0195	-0.043	-0.01	0.0004	-0.011	0.0309	0.0295	0.0004	-0.044	0.0084	0.0121	-0.007	0.0099
ENSG00000221615		0.0003	-0.311	0.2849	-0.059	-0.468	0.0486	-0.007	-0.021	-0.063	0.0407	-0.001	0.0006	-0.02	-0.017	-0.014	-0.017	0.0136	0.0253	0.0154	0.0204	-0.045	-0.007	0.0031	-0.012	0.0339	0.0291	0.0036	-0.046	0.008	0.0132	0.0014	0.0025
ENSG00000221617		0.0023	-0.311	0.2834	-0.057	-0.463	0.0447	-0.01	-0.02	-0.069	0.041	0.0003	0.0013	-0.021	-0.015	-0.01	-0.018	0.0088	0.0281	0.0163	0.0171	-0.046	-0.009	0.0045	-0.015	0.0348	0.0311	0.0042	-0.042	0.0082	0.0128	0.0009	0.0104
ENSG00000221619		0.0005	-0.307	0.2786	-0.057	-0.467	0.0447	-0.008	-0.02	-0.062	0.0412	-0.002	-0.001	-0.019	-0.015	-0.009	-0.021	0.013	0.0321	0.0104	0.0202	-0.045	-0.008	0.003	-0.014	0.0298	0.029	0	-0.047	0.0099	0.0136	0.0043	0.0087
ENSG00000221621		0.0003	-0.312	0.2827	-0.057	-0.466	0.045	-0.014	-0.019	-0.067	0.0412	-0.005	0.0006	-0.022	-0.014	-0.01	-0.017	0.0109	0.0304	0.0123	0.0166	-0.045	-0.01	0.0035	-0.013	0.0341	0.0277	0.004	-0.044	0.0066	0.0112	0.0025	0.007
ENSG00000221625		3.2729	-0.016	0	0.0248	-0.174	0.0224	-0.033	-0.016	0.0471	0.0204	-0.037	0.0435	0.0112	-9.64	-0.032	-0.015	-0.01	0.0254	-0.019	-0.004	-0.03	0.0271	0.0106	0.0326	0.0038	-0.008	0.019	-0.01	0.014	-0.021	-0.027	0.0085
ENSG00000221628	MIR1302-4	0.0075	-0.308	0.2736	-0.055	-0.445	0.0423	-0.011	-0.005	-0.061	0.04	-0.005	-0.002	-0.026	-0.013	-0.002	-0.021	0.0041	0.0336	0.02	0.0131	-0.037	-0.009	-0.005	-0.011	0.0241	0.0201	0.0096	-0.048	0.0023	0.0102	0.0057	0.0068
ENSG00000221629		0.0012	-0.309	0.282	-0.055	-0.466	0.0456	-0.014	-0.019	-0.073	0.0398	-0.001	0.0011	-0.018	-0.011	-0.012	-0.016	0.0125	0.0292	0.0151	0.0181	-0.041	-0.008	0.0019	-0.009	0.0317	0.0252	0.0012	-0.046	0.009	0.0143	0.0033	0.0111
ENSG00000221630	MIR1179	0.0127	-0.327	0.2683	-0.055	-0.432	0.0397	-0.012	-0.01	-0.054	0.028	0.0091	0.01	-0.022	-0.004	-0.008	-0.004	0.0091	0.026	0.0249	0.0166	-0.037	-0.008	0.0089	-0.019	0.0209	0.0409	-0.002	-0.04	0.0103	0.0112	0.0177	-0.003
ENSG00000221631		0.002	-0.306	0.284	-0.058	-0.455	0.0427	-0.002	-0.016	-0.069	0.0433	-0.003	0.0048	-0.024	-0.005	-0.009	-0.016	0.007	0.0239	0.0111	0.0148	-0.039	-0.011	0.0004	-0.018	0.0376	0.0263	0.0037	-0.05	0.0082	0.0167	0.0012	0.011
ENSG00000221633	U3	0.0007	-0.306	0.2796	-0.06	-0.465	0.0434	-0.011	-0.02	-0.066	0.0421	0.001	0	-0.019	-0.015	-0.011	-0.015	0.013	0.0293	0.015	0.0183	-0.039	-0.012	0.0042	-0.015	0.034	0.037	0.0025	-0.042	0.0099	0.0159	0.0016	0.009
ENSG00000221634	MIR1276	0.1523	-0.35	0.1749	-0.003	-0.228	-0.008	0.0019	-0.017	-0.015	0.0278	-0.011	0.0108	0.0082	0.002	0.0007	-0.007	0.0003	0.0068	0.0038	0.0253	-0.003	-0.017	0.0129	-0.013	0.0445	0.0032	-0.015	-0.01	-0.006	0.0085	-0.008	0.0096
ENSG00000221635		0.0108	-0.314	0.2676	-0.053	-0.445	0.0393	-0.012	-0.01	-0.065	0.053	-0.002	0.0108	-0.02	-0.019	-0.013	-0.025	0.0095	0.0187	0.0071	0.0251	-0.041	-0.022	0.0047	-0.009	0.0284	0.0241	0	-0.037	0.0127	0.0095	0.0094	0.012
ENSG00000221638	U3	0.0009	-0.308	0.2775	-0.06	-0.468	0.0471	-0.013	-0.015	-0.067	0.0427	-0.004	0.0028	-0.02	-0.014	-0.013	-0.018	0.0145	0.0256	0.0165	0.0174	-0.041	-0.011	0.0046	-0.015	0.0326	0.0296	0.0039	-0.046	0.0083	0.0143	0.0032	0.0091
ENSG00000221639	AC053527.1	0.2685	-0.328	0.1173	0.0216	-0.068	-0.023	0.0067	-0.042	-0.018	0.0139	-0.022	-0.03	0	-0.005	-0.003	-0.012	0.0068	0.0227	0.0406	0.0072	-0.017	-0.004	0.0103	0.0294	0.0039	0.0274	0.0552	0.0139	0.0023	0.0145	0.0037	0.0146
ENSG00000221641	MIR1268A	0.0368	-0.331	0.249	-0.055	-0.389	0.0504	-0.008	-0.02	-0.056	0.0433	0	0	-0.022	-0.005	-0.016	-0.035	0.0052	0.0141	0.0161	0.0234	-0.052	-0.012	0.0237	-0.01	0.0197	0.0364	-0.001	-0.053	-0.004	0.0169	-0.004	0.0106
ENSG00000221643	SNORA77	1.2282	-0.085	0.039	-0.054	0.0908	-0.015	-0.024	-0.023	-0.007	0.016	-0.034	-0.012	-0.004	0.0151	0.0135	0.021	-0.004	-0.046	-0.016	-0.019	0.0215	0.0033	0.0212	0.0045	-0.009	-0.033	-0.017	-0.002	-0.015	0.0062	-0.027	0.0238
ENSG00000221644		0.0002	-0.307	0.2806	-0.059	-0.467	0.0455	-0.01	-0.02	-0.067	0.0413	-0.001	0.0034	-0.022	-0.013	-0.012	-0.017	0.0123	0.0314	0.0147	0.0192	-0.042	-0.01	0.0019	-0.012	0.0329	0.0298	0.0055	-0.044	0.0115	0.0146	0.002	0.0097
ENSG00000221645		0.0461	-0.346	0.243	-0.054	-0.335	0.0087	-0.034	-0.006	-0.061	0.0165	-0.008	-0.002	0.0027	-0.001	-0.035	-0.01	0.0257	-0.008	0.0169	0.0105	-0.038	-0.021	-0.008	-0.015	0.0115	0.0221	0.0111	-0.025	-0.004	0.0143	0.0007	0.021
ENSG00000221650	MIR1267	0.0003	-0.308	0.2827	-0.059	-0.469	0.0461	-0.011	-0.018	-0.067	0.0413	-0.002	0.0017	-0.022	-0.013	-0.013	-0.018	0.0122	0.0299	0.0154	0.019	-0.044	-0.009	0.0013	-0.013	0.0329	0.0297	0.0049	-0.045	0.0094	0.0131	0.0023	0.0077
ENSG00000221653		0.0008	-0.308	0.2814	-0.059	-0.468	0.0477	-0.012	-0.016	-0.067	0.0409	-0.001	0.003	-0.021	-0.014	-0.012	-0.017	0.0152	0.0282	0.0175	0.0194	-0.043	-0.009	0.003	-0.017	0.0308	0.0259	0.0051	-0.048	0.0099	0.0142	0	0.0084
ENSG00000221654		0.0003	-0.307	0.2803	-0.057	-0.467	0.0462	-0.011	-0.018	-0.066	0.0417	-0.004	0.0016	-0.021	-0.013	-0.011	-0.019	0.0131	0.0303	0.0123	0.0179	-0.043	-0.006	0.0046	-0.015	0.0331	0.0307	0.0045	-0.048	0.0083	0.0138	0.0036	0.0073
ENSG00000221656	MIR1225	0.0016	-0.31	0.2785	-0.058	-0.464	0.0454	-0.011	-0.022	-0.066	0.044	0.0012	0.0035	-0.021	-0.012	-0.01	-0.02	0.0107	0.0326	0.019	0.0215	-0.043	-0.007	0.0022	-0.014	0.0331	0.0299	0.003	-0.041	0.0101	0.0137	0.0018	0.0099
ENSG00000221657		0.0023	-0.302	0.2766	-0.055	-0.461	0.0472	-0.008	-0.019	-0.067	0.0445	-0.006	0.0056	-0.016	-0.015	-0.012	-0.016	0.0127	0.0299	0.0083	0.0156	-0.036	-0.003	0.0036	-0.011	0.0352	0.0283	0.0068	-0.052	0.0097	0.0138	0.0052	0.0098
ENSG00000221659		0.0006	-0.31	0.2807	-0.059	-0.466	0.0441	-0.013	-0.02	-0.066	0.0424	-0.005	0.0022	-0.022	-0.013	-0.011	-0.016	0.0104	0.0321	0.0147	0.0185	-0.042	-0.01	0.0029	-0.013	0.0301	0.0281	0.002	-0.043	0.0095	0.0102	0.0022	0.0091
ENSG00000221660		0.0003	-0.308	0.28	-0.059	-0.468	0.0467	-0.012	-0.017	-0.066	0.041	-0.002	0	-0.026	-0.013	-0.01	-0.018	0.0113	0.0312	0.0162	0.0182	-0.044	-0.006	0.0034	-0.015	0.0292	0.0312	0.0044	-0.045	0.011	0.014	0.0012	0.0074
ENSG00000221662	MIR1290	0.0227	-0.309	0.2483	-0.047	-0.394	0.0353	-0.021	-0.019	-0.065	0.031	-0.003	-0.008	-0.019	-0.004	-0.015	-0.01	-0.005	0.0275	0.0183	0.0079	-0.043	-0.007	0.0078	-0.002	0.0165	0.03	0.0013	-0.023	0.0034	0.0075	0.0014	0.0154
ENSG00000221664		0.002	-0.3	0.2839	-0.059	-0.461	0.045	-0.008	-0.017	-0.068	0.0476	-0.004	-0.004	-0.024	-0.013	-0.018	-0.018	0.0053	0.0216	0.0136	0.0175	-0.047	-0.008	0.0024	-0.012	0.0334	0.0266	0.0008	-0.048	0.0066	0.013	0.0041	0.0054
ENSG00000221669	MIR548N	0.03	-0.331	0.2725	-0.053	-0.401	0.0305	0.0044	-0.021	-0.065	0.021	0.0074	-0.001	-0.012	-0.011	-0.027	-0.012	0.0064	0.0114	0.0183	0.0204	-0.027	-0.017	0.0124	0.0058	0.0202	0.0271	0.0061	-0.04	0.0033	0.0093	0.0057	0.0074
ENSG00000221670		0.0018	-0.313	0.2758	-0.057	-0.464	0.0478	-0.009	-0.021	-0.068	0.0416	-0.002	-0.001	-0.021	-0.012	-0.017	-0.02	0.0067	0.0296	0.012	0.02	-0.044	-0.01	0.0038	-0.014	0.0307	0.0307	0.0033	-0.041	0.0091	0.0114	0.0035	0.0052
ENSG00000221672		0.0876	-0.353	0.2082	-0.044	-0.291	0.0315	-0.014	-0.022	-0.066	0.016	-0.023	-0.018	-0.021	-0.009	0.0093	-0.006	0.0118	0.02	0.0213	-0.003	-0.022	-0.03	0.007	-0.014	0.0122	0.0123	-0.008	-0.027	-0.023	-0.001	0.0024	0.0084
ENSG00000221673	U3	0.0003	-0.31	0.281	-0.062	-0.468	0.0465	-0.011	-0.019	-0.066	0.042	-0.004	0.0018	-0.021	-0.014	-0.01	-0.017	0.0117	0.0281	0.0167	0.0192	-0.043	-0.01	0.0011	-0.013	0.0326	0.0287	0.0017	-0.047	0.0095	0.0122	0.0023	0.0089
ENSG00000221676	RNU6ATAC	0.1021	-0.322	0.2138	-0.023	-0.272	0.0136	-0.006	-0.033	-0.036	0.03	0.0213	0.0163	-0.032	-0.009	-0.011	-0.024	-0.008	0.0301	0.0022	0.0302	-0.04	-0.026	-0.018	0.0226	0.0374	0.0009	0.0078	-0.009	0.0057	-0.005	-0.033	-0.003
ENSG00000221677		0.0003	-0.314	0.2845	-0.056	-0.468	0.0474	-0.011	-0.018	-0.068	0.0437	-0.004	-0.001	-0.021	-0.014	-0.015	-0.016	0.0093	0.0305	0.0178	0.0191	-0.045	-0.009	0.0013	-0.013	0.0338	0.0309	0.0003	-0.044	0.014	0.0141	0.0022	0.0056
ENSG00000221679		0.002	-0.306	0.2761	-0.058	-0.462	0.0404	-0.01	-0.021	-0.064	0.0369	-0.007	0.0055	-0.023	-0.013	-0.008	-0.017	0.0188	0.0275	0.0162	0.0155	-0.046	-0.017	0.0017	-0.011	0.03	0.0286	0.0012	-0.042	0.0029	0.0154	-0.002	0.0111
ENSG00000221680	MIR1278	0.0333	-0.321	0.2467	-0.057	-0.36	0.0355	-0.015	-0.01	-0.041	0.0447	0.0023	-0.005	-0.015	-0.015	-0.02	-0.031	0.003	0.032	0.0099	0.0174	-0.033	0.0016	0.0312	0.0011	0.0183	0.0494	0.0004	-0.062	0.009	0.0092	0.0137	0.0154
ENSG00000221681		0.0442	-0.33	0.2175	-0.079	-0.361	0.0448	-0.016	-0.009	-0.051	0.0368	-0.02	-0.001	-0.018	-0.015	-0.023	-0.023	0.0148	0.0209	0.026	0.0167	-0.02	-0.012	0.0127	-0.007	0.0263	0.008	-0.007	-0.047	0.0106	-0.01	-0.005	0.003
ENSG00000221683		0.0009	-0.316	0.2845	-0.053	-0.464	0.0449	-0.012	-0.023	-0.067	0.0416	-0.002	-0.001	-0.021	-0.014	-0.014	-0.017	0.0101	0.0298	0.0153	0.0183	-0.046	-0.01	0.0012	-0.016	0.0341	0.0338	0.0011	-0.04	0.0178	0.013	0.0039	0.0051
ENSG00000221684		0.0084	-0.309	0.2765	-0.061	-0.439	0.0408	-0.007	-0.017	-0.065	0.0348	0.0059	-0.001	-0.034	-0.012	-0.012	-0.015	0.0121	0.0328	0.019	0.0213	-0.038	-0.009	-0.002	-0.013	0.032	0.0272	0	-0.035	0.0037	0.0089	-0.009	0.0086
ENSG00000221685		0.0091	-0.308	0.2823	-0.047	-0.456	0.0516	-0.013	-0.021	-0.067	0.0364	0	-0.002	-0.022	-0.007	-0.014	-0.02	0.0115	0.0372	0.0107	0.0222	-0.043	-0.011	0.0042	-0.01	0.0317	0.0348	0.0003	-0.046	0.0068	0.0097	0.0001	0.0027
ENSG00000221686		0.0438	-0.331	0.2371	-0.019	-0.334	0.0428	-0.028	0	-0.051	0.0289	0.0014	-0.021	-0.022	-0.006	-0.024	-0.005	0.022	0.0218	0.0321	0.0106	-0.016	-0.034	0.016	-0.003	0.0283	0.0112	0.0196	-0.045	-0.025	-0.001	-0.002	0.0111
ENSG00000221689		0.0011	-0.309	0.2782	-0.059	-0.466	0.0433	-0.012	-0.018	-0.066	0.045	-0.005	0.0026	-0.022	-0.014	-0.014	-0.017	0.0088	0.0298	0.0142	0.0196	-0.043	-0.008	0	-0.015	0.0331	0.0291	0.0046	-0.044	0.0111	0.0122	0.0016	0.0087
ENSG00000221690		0.0003	-0.314	0.2845	-0.056	-0.468	0.0474	-0.011	-0.018	-0.068	0.0437	-0.004	-0.001	-0.021	-0.014	-0.015	-0.016	0.0093	0.0305	0.0178	0.0191	-0.045	-0.009	0.0013	-0.013	0.0338	0.0309	0.0003	-0.044	0.014	0.0141	0.0022	0.0056
ENSG00000221691		0.0014	-0.314	0.284	-0.057	-0.467	0.0457	-0.01	-0.016	-0.067	0.0434	-0.004	-0.001	-0.024	-0.016	-0.014	-0.016	0.01	0.0289	0.0163	0.0217	-0.042	-0.009	0.0018	-0.013	0.0298	0.0303	0.0015	-0.045	0.0116	0.013	0.0054	0.0075
ENSG00000221693		0.0468	-0.313	0.2273	-0.047	-0.36	0.031	-0.01	-0.007	-0.061	0.0202	-0.01	0	-0.029	0.0116	-0.023	-0.029	0.0139	0.0189	0.017	0.0261	-0.038	-0.005	-0.001	-0.01	0.0126	0.0148	0.0064	-0.031	0.0093	0.013	-0.01	0.0031
ENSG00000221695		0.0009	-0.315	0.2863	-0.059	-0.463	0.0493	-0.013	-0.02	-0.064	0.0421	-0.005	0	-0.018	-0.017	-0.011	-0.015	0.0132	0.0241	0.0123	0.0188	-0.047	-0.008	0.0041	-0.01	0.0326	0.0259	0.0037	-0.042	0.0035	0.0114	0.0012	0.0014
ENSG00000221696		0.006	-0.313	0.2701	-0.055	-0.446	0.05	-0.021	-0.014	-0.061	0.0369	-0.005	-0.006	-0.025	-0.011	-0.009	-0.019	0.0068	0.0354	0.0175	0.0139	-0.041	-0.012	-0.001	-0.022	0.028	0.0254	0.0082	-0.035	0.0119	0.0152	0	0.0078
ENSG00000221697	MIR1275	0.0007	-0.315	0.2829	-0.057	-0.466	0.0452	-0.014	-0.02	-0.068	0.0423	-0.004	0.0007	-0.023	-0.014	-0.009	-0.017	0.0106	0.0283	0.0111	0.0164	-0.045	-0.01	0.0036	-0.013	0.0345	0.0267	0.0035	-0.044	0.0066	0.0107	0.0032	0.0064
ENSG00000221699		0.0003	-0.314	0.2845	-0.056	-0.468	0.0474	-0.011	-0.018	-0.068	0.0437	-0.004	-0.001	-0.021	-0.014	-0.015	-0.016	0.0093	0.0305	0.0178	0.0191	-0.045	-0.009	0.0013	-0.013	0.0338	0.0309	0.0003	-0.044	0.014	0.0141	0.0022	0.0056
ENSG00000221701		0.0007	-0.311	0.2814	-0.058	-0.467	0.0486	-0.011	-0.02	-0.071	0.0419	-0.002	0.0025	-0.016	-0.009	-0.014	-0.016	0.0145	0.0304	0.0174	0.0164	-0.039	-0.006	0.001	-0.011	0.0326	0.0289	0.0013	-0.043	0.0096	0.0107	0.0042	0.008
ENSG00000221702		0.0006	-0.313	0.2807	-0.054	-0.463	0.0437	-0.013	-0.016	-0.064	0.0384	-0.003	0.0007	-0.025	-0.014	-0.009	-0.019	0.0067	0.0297	0.0107	0.0154	-0.044	-0.01	0.0029	-0.011	0.0337	0.0297	0.0021	-0.042	0.0077	0.007	0	0.0075
ENSG00000221703	MIR302E	0.0003	-0.308	0.2815	-0.059	-0.468	0.0477	-0.012	-0.019	-0.069	0.0409	-0.002	0.0007	-0.022	-0.014	-0.014	-0.017	0.0102	0.0314	0.0147	0.0177	-0.044	-0.012	0.0019	-0.012	0.0326	0.0321	0.006	-0.047	0.0074	0.0118	0.0007	0.0078
ENSG00000221704		0.0013	-0.309	0.2822	-0.058	-0.463	0.0474	-0.009	-0.02	-0.068	0.0416	0.0005	0.0004	-0.019	-0.014	-0.014	-0.02	0.0094	0.0276	0.0139	0.0193	-0.041	-0.009	0.0039	-0.016	0.0331	0.0316	0.0051	-0.048	0.0106	0.0149	0	0.0093
ENSG00000221706		0.0012	-0.316	0.2818	-0.057	-0.463	0.044	-0.009	-0.02	-0.067	0.0435	-0.006	0.0022	-0.02	-0.014	-0.015	-0.014	0.0064	0.034	0.0204	0.0188	-0.046	-0.01	0	-0.009	0.0323	0.0286	-0.001	-0.041	0.0163	0.0128	0.0051	0.0069
ENSG00000221707		0.0009	-0.313	0.2797	-0.057	-0.464	0.0463	-0.01	-0.021	-0.068	0.042	0	-0.002	-0.022	-0.009	-0.013	-0.017	0.0101	0.0313	0.016	0.0183	-0.044	-0.009	0	-0.014	0.0339	0.0349	0.0003	-0.04	0.0136	0.014	-0.001	0.0052
ENSG00000221708		0.0009	-0.306	0.2787	-0.059	-0.465	0.0465	-0.011	-0.021	-0.064	0.0416	0	0.0045	-0.022	-0.016	-0.013	-0.018	0.0166	0.0299	0.0158	0.0192	-0.042	-0.006	0.0017	-0.013	0.0318	0.0345	0.0036	-0.047	0.0097	0.0162	0.0031	0.0127
ENSG00000221710	MIR1298	0.0005	-0.308	0.2842	-0.059	-0.466	0.0453	-0.01	-0.02	-0.066	0.0379	-0.003	0	-0.022	-0.013	-0.01	-0.02	0.0113	0.0307	0.0143	0.02	-0.043	-0.011	0.0041	-0.016	0.0347	0.0306	0.0041	-0.045	0.0091	0.0115	0.0035	0.0074
ENSG00000221711	AC104701.1	0.0075	-0.306	0.2783	-0.055	-0.445	0.047	-0.022	-0.013	-0.07	0.0338	-0.008	0.0079	-0.015	-0.011	-0.011	-0.019	0.0022	0.0313	0.0195	0.0171	-0.043	-0.001	0.0086	-0.007	0.0329	0.031	0.0004	-0.052	0.0185	0.0101	0.0095	0.0072
ENSG00000221714		0.0369	-0.312	0.2462	-0.031	-0.375	0.0441	-0.022	-0.023	-0.074	0.0293	-0.016	0	-0.037	-0.003	-0.025	-0.017	0.0108	0.0154	0.0144	0.0183	-0.043	-0.009	0.0022	-0.013	0.0304	0.0249	-0.003	-0.05	0.0009	-0.006	-0.003	0.0058
ENSG00000221716	SNORA11	0.597	-0.179	0.0236	-0.012	-0.031	0	-0.003	0.0097	-0.027	0.0003	-0.012	-0.026	0.0313	0.0084	-0.022	-0.002	-0.015	-0.018	-0.006	0.0003	-0.021	-0.011	0.0274	0.0019	-0.008	-0.018	0.0069	0.0022	0.029	-0.031	-0.029	0.0311
ENSG00000221718		0.0239	-0.325	0.2475	-0.05	-0.404	0.0323	0.0064	-0.012	-0.054	0.0434	-0.023	-0.001	-0.017	-0.009	-0.015	-0.011	0.0065	0.0371	0.0008	0.0156	-0.028	-0.013	0.0099	-0.013	0.0424	0.021	0.0086	-0.03	0.0036	0.0158	-0.004	0
ENSG00000221719	SNORA3C	0.2883	-0.321	0.1452	-0.008	-0.099	-0.04	0.0371	0.0738	-0.02	-0.027	-0.022	0.0158	0.0273	0.0081	-0.021	0.0043	-0.02	0.011	0.0452	-0.018	-0.018	-0.007	0.0365	-0.034	-0.012	-0.011	-2.13	-0.001	0.0295	-0.011	0.0314	-0.021
ENSG00000221720		0.001	-0.312	0.2826	-0.059	-0.468	0.0482	-0.01	-0.019	-0.069	0.0411	-0.003	0.0027	-0.018	-0.016	-0.013	-0.018	0.0136	0.0307	0.0124	0.0142	-0.045	-0.011	0.0018	-0.013	0.0339	0.0301	0.0034	-0.046	0.01	0.012	0.0003	0.0065
ENSG00000221721		0.0008	-0.313	0.2795	-0.058	-0.466	0.0418	-0.011	-0.021	-0.065	0.0406	-0.001	0.0055	-0.02	-0.014	-0.009	-0.018	0.0071	0.0393	0.019	0.019	-0.041	-0.011	0.0015	-0.009	0.0315	0.0284	0.005	-0.043	0.0133	0.0123	0.0042	0.0088
ENSG00000221724		0.0088	-0.306	0.2723	-0.056	-0.45	0.0417	-0.002	-0.025	-0.062	0.0446	-0.005	0.0085	-0.019	-0.01	-0.013	-0.015	0.0116	0.0264	0.0078	0.0071	-0.036	-0.008	0.0106	-0.01	0.0292	0.035	0.0135	-0.045	0.0052	0.0136	0.0015	0.0178
ENSG00000221725	RNU6ATAC25P	0.0035	-0.312	0.2788	-0.06	-0.459	0.0443	-0.011	-0.023	-0.07	0.0386	-0.005	0	-0.02	-0.019	-0.01	-0.017	0.0126	0.0323	0.0189	0.0183	-0.041	-0.009	0.0033	-0.012	0.0358	0.0246	0.0043	-0.041	0.0087	0.0137	0.0027	0.0053
ENSG00000221729		0.0002	-0.307	0.2803	-0.06	-0.469	0.0456	-0.011	-0.017	-0.068	0.0427	0.0009	0.0009	-0.024	-0.01	-0.015	-0.019	0.0125	0.0301	0.0144	0.0185	-0.042	-0.009	0.0011	-0.013	0.0341	0.0299	0.0036	-0.046	0.0081	0.0129	0.0013	0.006
ENSG00000221730		0.0009	-0.31	0.2778	-0.061	-0.464	0.045	-0.009	-0.017	-0.069	0.04	0	0	-0.021	-0.015	-0.014	-0.017	0.0065	0.031	0.0162	0.0174	-0.043	-0.014	0.0049	-0.012	0.0337	0.0318	0.004	-0.043	0.0092	0.0151	0.0016	0.0071
ENSG00000221731		0.0005	-0.309	0.2816	-0.059	-0.468	0.0453	-0.01	-0.018	-0.068	0.0408	-0.003	0	-0.022	-0.013	-0.012	-0.018	0.0109	0.0294	0.0155	0.0167	-0.043	-0.009	0.0027	-0.014	0.0354	0.0287	0.0029	-0.047	0.0088	0.0141	0.0025	0.0061
ENSG00000221732		0.0006	-0.307	0.2849	-0.059	-0.467	0.0471	-0.013	-0.019	-0.067	0.0427	0	0.0029	-0.019	-0.014	-0.011	-0.019	0.0096	0.0296	0.0128	0.0214	-0.043	-0.011	0.0019	-0.015	0.0334	0.03	0.003	-0.046	0.0092	0.0123	0.0024	0.0068
ENSG00000221733		0.0042	-0.304	0.2748	-0.051	-0.456	0.0459	-0.007	-0.013	-0.067	0.0367	-0.007	0.0017	-0.017	-0.014	-0.017	-0.017	0.0101	0.0253	0.0161	0.0117	-0.033	-0.008	0.001	-0.021	0.0349	0.021	0.0065	-0.05	0.0089	0.0165	-0.001	0.0074
ENSG00000221734		0.0025	-0.319	0.2862	-0.061	-0.46	0.0479	-0.008	-0.016	-0.064	0.041	-0.002	0.0002	-0.021	-0.012	-0.018	-0.014	0.0043	0.0284	0.0175	0.0154	-0.044	-0.004	0.0006	-0.016	0.0334	0.0307	-0.001	-0.04	0.0137	0.0124	0.0025	-9.287
ENSG00000221736		0.0621	-0.321	0.2356	-0.019	-0.299	0.015	-0.03	-0.021	-0.066	0.0343	-0.015	0.0261	0.0085	-0.005	-0.009	-0.023	0.0049	0.0154	-0.001	0.0122	-0.044	-0.01	2.527	-0.008	0.0364	0.0165	-0.019	-0.018	0.0258	0.002	0.0197	0.018
ENSG00000221737	MIR548I1	0.0113	-0.315	0.261	-0.05	-0.438	0.05	-0.004	-0.011	-0.065	0.0439	-0.016	-0.002	-0.023	-0.017	-0.007	-0.02	0.0199	0.0282	0.0046	0.0197	-0.042	-0.009	0.0143	-0.008	0.0354	0.0239	-0.003	-0.037	0.0077	0.0128	0.0062	0.0071
ENSG00000221739	MIR1203	1.0693	-0.047	-0.118	-0.04	0.0118	-0.044	-0.03	-0.006	0.0132	0.0238	-0.026	-0.016	0.0476	-0.026	0.0386	-0.015	-0.021	0.017	0.0087	-0.006	-0.022	0.0059	0.0416	0.0013	0	-0.013	0.0123	0.0118	0.0004	-0.009	-0.03	-0.011
ENSG00000221740	SNORD93	0.3047	-0.324	0.093	-0.009	-0.075	0.0117	-0.035	0.0113	-0.029	0.0333	-0.02	0.0042	-0.016	0.0102	-0.022	-0.04	-0.019	0.0126	0.0225	-0.007	0.0121	-0.021	0.0408	0.0117	-0.011	-0.013	-0.002	-0.006	0.0015	-0.023	0.0265	0.0064
ENSG00000221741		0.0009	-0.313	0.2814	-0.055	-0.465	0.0486	-0.008	-0.018	-0.066	0.0467	-0.005	0	-0.019	-0.013	-0.014	-0.015	0.0095	0.0315	0.0159	0.0171	-0.046	-0.007	0.0047	-0.012	0.0352	0.0314	-0.002	-0.045	0.014	0.0141	0.0018	0.0046
ENSG00000221743		5.1749	0.2782	0.2899	0.0658	0.4282	-0.089	-0.023	0.0165	-0.056	0.0311	-0.07	0.0107	0.0279	0.0578	-0.021	0.0116	0.0031	-0.033	0.019	-0.016	0.0674	0.0123	0.0284	-0.031	-0.047	-0.028	-0.027	-0.01	-0.004	0.0205	-0.025	0.0125
ENSG00000221744		0.001	-0.31	0.2772	-0.057	-0.468	0.0514	-0.009	-0.016	-0.067	0.039	-0.003	-0.001	-0.018	-0.014	-0.014	-0.018	0.0118	0.0303	0.0168	0.0225	-0.044	-0.01	0.0054	-0.013	0.0312	0.0274	0.0046	-0.044	0.0147	0.0128	0.0038	0.0099
ENSG00000221746		0.0084	-0.311	0.2526	-0.052	-0.442	0.0412	-0.005	-0.023	-0.067	0.0372	0.0032	0.0009	-0.02	-0.018	-0.009	-0.019	0.0141	0.0334	0.0123	0.0179	-0.043	-0.011	0.0012	-0.025	0.0273	0.0131	0.004	-0.043	0.0086	0.007	0.0023	0.0037
ENSG00000221747		0.0034	-0.309	0.2755	-0.059	-0.458	0.0452	-0.006	-0.016	-0.062	0.0414	-0.006	-0.002	-0.024	-0.016	-0.013	-0.017	0.0142	0.0298	0.0207	0.0098	-0.038	-0.007	0.0088	-0.007	0.0256	0.0294	0.0047	-0.044	0.0072	0.016	0.0079	0.0121
ENSG00000221748		0.0191	-0.305	0.2694	-0.054	-0.41	0.0299	-0.015	-0.004	-0.047	0.0496	0.0028	-0.002	-0.019	-0.014	-0.018	-0.016	0.0027	0.0197	0.016	0.0063	-0.039	-0.007	0.0046	-0.011	0.0313	0.0083	-0.006	-0.049	0.0079	0.0104	-0.002	0.0072
ENSG00000221749		0.0011	-0.309	0.2804	-0.058	-0.464	0.0443	-0.014	-0.021	-0.065	0.0412	-0.004	0.0068	-0.019	-0.017	-0.009	-0.019	0.01	0.0369	0.0162	0.0133	-0.043	-0.011	0.0017	-0.008	0.03	0.0307	0.0034	-0.04	0.0099	0.0101	0.008	0.0095
ENSG00000221753	AC021590.1	0.0027	-0.306	0.2726	-0.066	-0.454	0.0479	-0.013	-0.015	-0.07	0.0428	0.0011	-0.002	-0.022	-0.008	-0.01	-0.013	0.0116	0.0295	0.0151	0.0146	-0.04	-0.009	-0.003	-0.019	0.0322	0.0224	0.0088	-0.046	0.01	0.0163	-0.001	0.0138
ENSG00000221755		0.0006	-0.309	0.2799	-0.059	-0.468	0.0457	-0.01	-0.018	-0.065	0.0437	-0.002	0.0024	-0.02	-0.013	-0.01	-0.017	0.0138	0.0287	0.0137	0.018	-0.043	-0.009	0.0032	-0.012	0.0352	0.0275	0.0036	-0.046	0.0076	0.0151	0.0013	0.0076
ENSG00000221756		0.0003	-0.308	0.2831	-0.06	-0.468	0.0466	-0.012	-0.019	-0.068	0.0425	-0.003	0.0023	-0.02	-0.014	-0.012	-0.017	0.0086	0.0325	0.0151	0.019	-0.041	-0.01	0.002	-0.013	0.0309	0.0304	0.0019	-0.043	0.0094	0.0106	0.0011	0.0076
ENSG00000221760	MIR548J	0.116	-0.345	0.1984	-0.056	-0.247	-0.004	-0.013	-0.003	-0.053	0.0323	-0.025	0.0296	-0.025	0.0021	-0.008	-0.005	-0.007	0.0431	0.0243	0.0235	-0.018	-0.032	0.0098	-0.017	0.01	0.021	-0.003	-0.019	-0.004	-0.006	0.0318	0.0015
ENSG00000221762		0.0007	-0.31	0.2819	-0.058	-0.467	0.0468	-0.01	-0.018	-0.069	0.0437	-0.002	0.0036	-0.022	-0.013	-0.013	-0.019	0.0096	0.0298	0.0121	0.0163	-0.044	-0.009	0.0051	-0.012	0.0324	0.0306	0.0016	-0.045	0.0109	0.012	0.0013	0.0073
ENSG00000221763	MIR1289-1	0.068	-0.327	0.2268	-0.045	-0.29	0.0225	-0.009	-0.003	-0.046	0.0301	-0.009	-2.258	0.0206	-0.006	-0.029	-0.004	0.0145	0.0249	0.0253	0.0175	-0.027	-0.017	0.0082	-0.015	0.0137	-0.001	0.0167	-0.032	-0.017	-0.001	0.0083	0.0135
ENSG00000221764		0.0005	-0.307	0.2844	-0.059	-0.468	0.0468	-0.008	-0.018	-0.068	0.0405	-0.001	0.0006	-0.021	-0.016	-0.013	-0.019	0.0091	0.0307	0.0187	0.018	-0.044	-0.011	0.0028	-0.014	0.033	0.0288	0.0046	-0.048	0.0084	0.0162	0.0012	0.004
ENSG00000221766		0.0003	-0.307	0.2819	-0.059	-0.467	0.0444	-0.009	-0.02	-0.068	0.0391	-0.003	0.0027	-0.021	-0.014	-0.013	-0.016	0.0127	0.0304	0.0136	0.0184	-0.044	-0.008	0.004	-0.014	0.0337	0.0294	0.004	-0.046	0.0099	0.0137	0.0031	0.0072
ENSG00000221767		0.0483	-0.317	0.2232	-0.032	-0.352	0.0067	-0.019	-0.02	-0.055	0.0369	-0.01	-0.023	-0.003	-0.031	-0.002	-0.021	-0.01	0.035	0.0001	0.033	-0.038	-0.017	0.0191	-0.014	0.0363	0.0143	0.0391	-0.042	0.0077	-0.004	0.0022	-0.005
ENSG00000221768	MIR1302-7	0.0019	-0.306	0.2803	-0.058	-0.463	0.0434	-0.013	-0.015	-0.064	0.0366	0	0.0033	-0.024	-0.019	-0.009	-0.014	0.01	0.0311	0.0104	0.0171	-0.04	-0.012	0.0046	-0.011	0.0333	0.0263	0.0136	-0.039	0.0051	0.0054	0.0073	0
ENSG00000221771	MIR1205	0.06	-0.335	0.2153	-0.031	-0.331	0.0314	-0.001	-0.008	-0.072	0.0159	0.0017	0.0004	-0.007	-0.006	-0.015	-0.024	0.0292	0.003	0.0033	0.0289	-0.024	-0.008	0.0225	-0.016	0.0084	0.0344	0.0083	-0.033	0.0136	0.0146	0.0024	0.0013
ENSG00000221774		0.1136	-0.333	0.2099	-0.033	-0.244	0.0303	-0.007	-0.016	-0.039	0.0189	-0.039	0.0163	-0.003	-0.01	-0.023	-0.009	-0.003	0.0196	0.0163	-0.004	-0.032	0.0022	0.0116	-0.031	0.0205	0.0024	-0.023	-0.014	-0.018	0.0101	-0.018	0.0243
ENSG00000221777		0.0009	-0.315	0.2837	-0.057	-0.465	0.0466	-0.011	-0.019	-0.062	0.0412	-0.003	0.0001	-0.019	-0.017	-0.012	-0.014	0.0145	0.0245	0.0111	0.0185	-0.046	-0.01	0.0055	-0.013	0.0373	0.0265	0.0045	-0.043	0.0047	0.01	0.0024	0.0011
ENSG00000221778		0.0046	-0.306	0.2706	-0.048	-0.455	0.0453	-0.013	-0.011	-0.064	0.0397	-0.004	-0.011	-0.02	-0.011	-0.015	-0.022	0.0066	0.0277	0.0105	0.0184	-0.045	-0.01	0.0029	-0.019	0.0279	0.0269	0.0043	-0.045	0.0021	0.0159	0.0043	0.009
ENSG00000221779		0.0003	-0.307	0.2817	-0.059	-0.468	0.0466	-0.011	-0.018	-0.068	0.0426	-0.002	0	-0.022	-0.016	-0.012	-0.018	0.0092	0.0309	0.015	0.0204	-0.042	-0.009	0.0001	-0.012	0.0344	0.0306	0.003	-0.046	0.011	0.0126	0.0008	0.0081
ENSG00000221781		0.1108	-0.324	0.2607	-0.004	-0.235	0.0083	-0.049	0.0002	-0.034	0.0361	-0.004	0.0111	0.0148	-0.027	-0.02	-0.017	0.0237	0.0242	0.0369	-0.002	-0.029	-0.003	0.0074	0.0065	0.0206	0.0022	0.007	-0.016	-0.02	0.0122	0.0314	0.0094
ENSG00000221782	MIR548F2	0.0008	-0.309	0.2819	-0.058	-0.469	0.0451	-0.011	-0.018	-0.068	0.0417	-0.002	0.0013	-0.02	-0.012	-0.01	-0.017	0.0099	0.0277	0.0151	0.0186	-0.043	-0.008	0.0018	-0.014	0.0335	0.0277	0.0037	-0.047	0.0092	0.0129	0.0025	0.0072
ENSG00000221783	MIR1183	0.0211	-0.316	0.2588	-0.058	-0.414	0.0301	-0.004	-0.031	-0.062	0.0244	0.0086	-0.005	-0.022	-0.01	-0.011	-0.032	0.0137	0.0457	0.0199	0.0136	-0.046	-0.015	0.0026	-0.009	0.0252	0.0263	0.005	-0.036	-0.003	0.0018	0.009	0.0228
ENSG00000221786		0.0032	-0.314	0.2806	-0.056	-0.461	0.0462	-0.017	-0.02	-0.067	0.0405	-0.002	0.0004	-0.022	-0.013	-0.012	-0.016	0.0102	0.0265	0.0192	0.0163	-0.042	-0.005	-0.001	-0.016	0.0307	0.0268	0.0009	-0.048	0.0043	0.0118	0.0019	0.0049
ENSG00000221789		0.1749	-0.356	0.1873	-0.005	-0.212	-0.003	-0.016	0.0079	-0.018	-0.01	0.0045	0	-0.016	0.0191	-0.02	-0.027	0.0175	-0.009	0.0072	0.0602	0.0164	-0.043	0.0368	-0.011	-0.026	0.0391	0.0082	-0.03	-0.004	-0.01	0.0222	0.0404
ENSG00000221795		0.0102	-0.323	0.2623	-0.053	-0.44	0.0436	-0.01	-0.017	-0.067	0.0262	-0.011	-0.004	-0.025	-0.012	-0.009	-0.018	0.0078	0.0318	0.0169	0.0123	-0.04	-0.009	-0.005	-0.006	0.0137	0.028	0.0067	-0.038	0.0154	0.0114	-0.004	0.0128
ENSG00000221798		0.0008	-0.313	0.2813	-0.058	-0.467	0.047	-0.011	-0.017	-0.066	0.0414	-0.001	0.0022	-0.022	-0.012	-0.011	-0.018	0.0113	0.0293	0.0174	0.0197	-0.044	-0.008	0.0019	-0.014	0.0315	0.0324	0.0044	-0.049	0.0084	0.0106	0.0043	0.0092
ENSG00000221799		0.0032	-0.311	0.277	-0.057	-0.466	0.0446	-0.007	-0.026	-0.07	0.0381	0.0001	0.0026	-0.022	-0.008	-0.008	-0.019	0.0136	0.0356	0.0149	0.026	-0.047	-0.007	-0.003	-0.013	0.0344	0.0252	-0.001	-0.047	0.0055	0.014	0.0008	0.0054
ENSG00000221801	MIR548H2	0.0019	-0.309	0.2834	-0.061	-0.464	0.0441	-0.011	-0.021	-0.065	0.0381	0.0042	0.0003	-0.02	-0.013	-0.01	-0.017	0.0117	0.0315	0.012	0.0167	-0.045	-0.009	0.0017	-0.016	0.0326	0.0302	0	-0.045	0.0083	0.013	0.0067	0.0082
ENSG00000221804		0.0004	-0.31	0.283	-0.058	-0.469	0.047	-0.011	-0.019	-0.068	0.0396	-0.003	0.0013	-0.019	-0.014	-0.01	-0.017	0.0096	0.0343	0.0144	0.021	-0.044	-0.01	0.0016	-0.015	0.032	0.0296	0.0049	-0.047	0.0089	0.0125	0.0003	0.0037
ENSG00000221806	RNU6ATAC34P	0.0526	-0.328	0.2546	-0.058	-0.357	0.0381	0.0016	-0.012	-0.045	0.0396	0.0062	0.0046	-0.028	-0.006	-0.01	-0.043	0.0202	0.0282	0.0177	0.026	-0.026	-0.01	-0.006	-0.022	0.0276	0.0234	-0.003	-0.035	0.0147	0.0082	-0.007	0.0051
ENSG00000221808	MIR1256	0.0649	-0.329	0.2628	-0.041	-0.344	0.029	-0.008	-0.025	-0.032	0.0298	0.0083	0.0041	-0.009	-0.016	-0.008	-0.002	0.0037	0.0047	0.0198	0.0132	-0.031	-0.028	0.0066	-0.011	-0.005	-0.001	0.0065	-0.032	0.0058	0.0208	0.0161	-0.014
ENSG00000221809		0.0032	-0.304	0.2772	-0.059	-0.458	0.0453	-0.003	-0.017	-0.066	0.0426	-0.005	0.0096	-0.016	-0.015	-0.012	-0.023	0.0101	0.0347	0.0207	0.0167	-0.046	-0.019	0.0015	-0.014	0.0414	0.0311	0.0148	-0.051	0.0101	0.0169	0.0073	0
ENSG00000221810		0.0011	-0.313	0.2849	-0.059	-0.468	0.0485	-0.009	-0.021	-0.064	0.0406	0	0.0005	-0.02	-0.016	-0.014	-0.017	0.0142	0.0261	0.0143	0.0207	-0.044	-0.008	0.0025	-0.012	0.0346	0.0285	0.0032	-0.045	0.0096	0.0131	0.0014	0.0037
ENSG00000221813	OR6B1	0.0031	-0.313	0.2822	-0.058	-0.464	0.0474	-0.011	-0.014	-0.066	0.0423	0.0002	0.0027	-0.019	-0.017	-0.006	-0.017	0.0128	0.034	0.0126	0.022	-0.042	-0.012	0.004	-0.013	0.0345	0.0313	0.004	-0.042	0.0086	0.0132	-0.001	-0.001
ENSG00000221817	PPP3CB-AS1	5.4004	0.0405	-0.27	-0.046	0.427	-0.081	0.0613	0.0307	-0.009	-0.064	-0.029	-0.012	0.0226	0.0142	-0.005	0.03	0.001	-0.035	0.0166	-0.016	0.061	-0.001	0.0386	0.0179	-0.048	0.0177	0.0483	0.0351	-0.004	-0.01	0.008	0.0332
ENSG00000221818	EBF2	0.0364	-0.361	0.2683	-0.058	-0.404	0.0413	-0.028	-0.021	-0.059	0.0504	0.0027	0.0028	-0.022	-0.006	-0.003	-0.014	0.0151	0.0287	0.0072	0.0185	-0.051	-0.015	-0.006	-0.02	0.0385	0.0164	-0.013	-0.038	0.0151	0.0031	0	-0.007
ENSG00000221819	GAS8-AS1	0.4549	-0.255	0.0694	0.0073	-0.02	-0.022	0.0086	-0.032	-0.02	-0.028	0.0046	0.0077	0.0207	-0.026	-0.016	-0.024	-0.013	0.0117	0.0102	0.0455	-0.006	-0.026	0.0344	0.0111	0.0228	0.0494	-0.002	0.0046	-0.011	0.0043	-0.008	0.0049
ENSG00000221821	C6orf226	6.0209	-0.139	-0.079	0.0068	-0.425	-0.034	0.0115	-0.007	0.0212	0.0281	0.0427	0.0222	-0.013	-0.08	0.0096	-0.001	0.0014	0.05	-0.029	0.0267	-0.088	-0.011	-0.015	-0.003	-0.002	0.0119	-0.017	-0.015	0.0172	-0.014	0.0144	-0.027
ENSG00000221823	PPP3R1	10.455	0.2178	0.5287	-0.01	0.1189	0.0267	-0.043	0.0327	-0.003	0.0307	-0.055	-0.035	-0.01	-0.002	-0.015	-0.003	-0.01	-0.036	-0.006	0.0063	0.0266	-0.022	-0.048	-0.031	0.0378	-0.025	-0.007	-0.014	0.0122	0.0064	0.0023	-0.014
ENSG00000221826	PSG3	0.0139	-0.317	0.2684	-0.047	-0.432	0.0412	-0.027	-0.024	-0.062	0.0369	0.0082	0.0039	-0.012	-0.018	-0.003	-0.03	0.0143	0.0447	0.0188	0.0271	-0.051	-0.01	-1.835	-0.01	0.0213	0.0095	-0.002	-0.028	0.0104	-0.001	0.0097	-0.003
ENSG00000221829	FANCG	7.6179	-0.147	-0.296	-0.154	-0.391	0.0235	-0.098	0.0121	-0.064	0.1138	-0.004	-0.004	0.0158	-0.04	0.0333	-0.035	0.0117	0.0483	0.0021	-0.021	-0.07	0.0234	0.0306	-0.008	-0.022	-0.018	0.0158	-0.027	-0.017	0.0382	-0.006	-0.007
ENSG00000221836	OR2A5	0.0054	-0.319	0.2808	-0.053	-0.454	0.0478	-0.009	-0.015	-0.062	0.045	-0.005	-0.008	-0.024	-0.002	-0.018	-0.014	0.0106	0.0295	0.0136	0.0196	-0.04	-0.008	0.0058	-0.018	0.0187	0.0245	-0.002	-0.039	0.0137	0.0137	0.0011	0.0085
ENSG00000221837	KRTAP10-9	0.2999	-0.255	0.1833	-0.01	-0.152	0.0066	0.0494	0.0023	-0.061	0.0319	-0.05	-0.01	0	0.0211	-0.006	0.0191	0.0045	0.0243	0.0519	0.0025	-0.005	-0.004	-0.012	0.0372	0.0041	0.0018	0.0216	0.0099	-0.027	-0.009	0.0102	-0.017
ENSG00000221838	AP4M1	7.2546	-0.125	0.0403	-0.202	-0.421	-0.011	0.0647	-0.013	-0.054	0.0251	-0.01	-0.004	0.0006	-0.027	0.0304	0.0182	-0.006	0.0513	-0.007	0.0111	-0.102	0.0049	-0.004	0.0103	0.0022	0	-0.007	-0.029	0.0039	0.0157	-0.018	0.0017
ENSG00000221840	OR4A5	0.0047	-0.325	0.2801	-0.052	-0.459	0.0532	-0.01	-0.017	-0.06	0.0449	-0.003	-0.005	-0.023	-0.016	-0.015	-0.018	0.0154	0.0243	0.0131	0.0152	-0.045	-0.01	-0.003	-0.009	0.0279	0.0292	0.0055	-0.043	0.0099	0.0098	-0.001	0
ENSG00000221843	C2orf16	2.7322	0.0683	-0.029	-0.079	0.0328	-0.033	0.0906	0.0013	-0.03	-0.033	0.0447	-0.032	0.0161	0.007	-0.009	0.0139	0.0119	-0.033	0.0107	-0.011	0.0291	-0.028	0.0068	-0.002	0.0064	0.0334	0.0151	0.0187	0.0009	0.0057	0.0254	0.0219
ENSG00000221844	DPP3P2	0.1892	-0.303	0.142	-0.03	-0.195	0.0095	0.0017	-0.013	-0.038	0.008	0.043	0.0093	0.0003	-0.022	-0.003	-0.002	0.0209	0.0059	0.028	0.0008	0	-0.004	0.0042	-0.001	0.0197	-0.001	-0.007	-0.048	0.0094	-0.005	-0.008	-0.037
ENSG00000221845	C7orf65	0.0214	-0.314	0.2598	-0.041	-0.409	0.0429	-0.022	-0.002	-0.061	0.0386	0.0023	0	-0.032	0	-0.004	-0.024	0.0128	0.0273	0.032	0.0189	-0.035	-0.004	0.0024	-0.013	0.0164	0.0219	-0.008	-0.022	0.0079	0.0207	0.0061	0.0144
ENSG00000221849	AC018880.1	0.0018	-0.31	0.2772	-0.06	-0.461	0.0546	-0.009	-0.013	-0.065	0.0426	-0.002	-0.002	-0.018	-0.01	-0.01	-0.018	0.0098	0.0238	0.0156	0.0179	-0.044	-0.007	0.0008	-0.013	0.0327	0.0296	0.0022	-0.044	0.0088	0.0165	0.0027	0.0093
ENSG00000221852	KRTAP1-5	0.0022	-0.307	0.2801	-0.058	-0.467	0.0434	-0.012	-0.022	-0.068	0.0446	0.0007	8.8764	-0.023	-0.016	-0.012	-0.018	0.0097	0.0322	0.0127	0.019	-0.047	-0.008	0.0001	-0.012	0.0329	0.0278	0.0023	-0.045	0.0106	0.0113	-0.002	0.007
ENSG00000221855	TAS2R41	0.0513	-0.317	0.2296	-0.021	-0.301	0.0364	-0.01	-0.021	-0.046	0.0259	0	0.0058	-0.008	0.012	0.0048	-0.002	0.0161	0.0202	0.0174	0.0114	-0.03	-0.009	0.0093	-0.018	0.0186	0.0209	0.0342	-0.038	-0.002	0.0076	0.018	-0.005
ENSG00000221857		0.0003	-0.308	0.2813	-0.059	-0.469	0.0457	-0.012	-0.018	-0.067	0.0417	-0.002	0.0017	-0.022	-0.014	-0.012	-0.016	0.0118	0.0292	0.0152	0.0196	-0.042	-0.01	0.0014	-0.014	0.0316	0.0302	0.0039	-0.044	0.0118	0.0121	0.0006	0.0082
ENSG00000221858	OR2A12	0.0081	-0.309	0.2681	-0.057	-0.448	0.0522	-0.009	-0.025	-0.063	0.0492	-0.001	-0.004	-0.027	-0.019	-0.002	-0.01	0.0106	0.0228	0.0063	0.0119	-0.044	-0.007	0	-0.011	0.0199	0.0289	-0.001	-0.042	0.0057	0.0024	-0.011	0.0103
ENSG00000221859	KRTAP10-10	0.2985	-0.158	0.1478	0.0153	-0.06	-0.021	-0.01	0.0167	-0.036	0.0163	-0.022	0.0069	0.0085	0.0477	-0.031	-0.024	-0.015	-0.006	0.0225	0.0012	-0.011	-0.022	0.0069	0.0119	-0.004	0.0075	0	-0.038	0.0032	-0.01	-0.003	-0.014
ENSG00000221864	KRTAP12-2	0.0055	-0.32	0.2831	-0.053	-0.462	0.0508	-0.018	-0.02	-0.066	0.041	-0.004	0.0046	-0.02	-0.015	-0.007	-0.016	0.0076	0.0313	0.0093	0.0166	-0.053	-0.007	0.0041	-0.015	0.0299	0.0244	0.0144	-0.036	0.0035	0.0134	0.0042	0.0025
ENSG00000221866	PLXNA4	5.0528	0.1075	-0.08	0.0165	0.1792	-0.015	0.0586	0.054	-0.098	-0.054	-0.003	0.0333	0.0721	-0.009	-0.023	0.0112	-0.003	0.0103	-0.034	-0.028	0.0227	0.0477	0.032	-0.015	0.0105	-0.019	0.034	-0.022	0.0076	0.0247	0.0176	0.0028
ENSG00000221867	MAGEA3	0.0026	-0.316	0.2802	-0.054	-0.464	0.0465	-0.013	-0.019	-0.066	0.0408	-0.006	-0.003	-0.023	-0.008	-0.009	-0.015	0.0127	0.0333	0.014	0.0119	-0.036	-0.01	0.0015	-0.01	0.0354	0.0252	0.0053	-0.044	0.0031	0.0084	0.0088	0.0066
ENSG00000221869	CEBPD	10.382	0.0433	0.5706	-0.02	-0.152	-0.061	0.0083	-0.034	0.0475	0.022	-0.032	0.0216	0.0167	-0.036	-0.001	0.0066	-0.016	0.043	-0.038	0.0034	-0.047	-0.014	-0.032	-0.006	0.0065	-0.034	0.0041	-0.018	0.0175	0.0183	0.0163	0.02
ENSG00000221870		0.0017	-0.316	0.2812	-0.056	-0.465	0.0492	-0.01	-0.015	-0.067	0.0466	-0.004	-0.003	-0.027	-0.01	-0.013	-0.022	0.0105	0.0312	0.0181	0.0188	-0.043	-0.01	-0.002	-0.014	0.0328	0.029	0.0019	-0.047	0.01	0.012	0.0024	0.0102
ENSG00000221878	PSG7	0.0157	-0.355	0.2717	-0.047	-0.442	0.041	-0.018	-0.014	-0.065	0.04	0.0064	-0.01	-0.011	-0.002	0.0005	-0.007	0.0157	0.0275	0.0219	0.024	-0.047	-0.003	0.011	-0.016	0.0307	0.0237	-0.001	-0.036	0.0033	0.0176	0.005	-0.01
ENSG00000221879	MRPS21P3	0.0081	-0.304	0.2734	-0.054	-0.447	0.0309	-0.015	-0.02	-0.073	0.0483	0.0028	0.0055	-0.019	-0.022	-0.009	-0.008	0.0161	0.017	0.0184	0.0172	-0.041	-0.012	0.0041	-0.018	0.0342	0.027	0.0047	-0.045	0.0028	0.0076	-0.001	0.013
ENSG00000221880	KRTAP1-3	0.0032	-0.321	0.2778	-0.057	-0.464	0.0461	-0.016	-0.022	-0.067	0.0417	-0.008	-0.004	-0.024	-0.01	-0.011	-0.018	0.0073	0.0318	0.0092	0.0175	-0.045	-0.012	-0.003	-0.013	0.0288	0.0252	0	-0.039	0.011	0.0093	5.5094	0.0101
ENSG00000221882	OR3A2	0.7593	-0.17	-0.016	0.016	0.0517	0.0161	-0.035	-0.017	-0.042	-0.011	0.0014	0.0004	0.0179	-0.015	-0.012	-0.015	-0.009	-0.039	-0.001	-0.003	0.0183	-0.02	-0.014	0.0033	-0.009	0.0335	0	0	0.0248	-0.017	0.0224	0.0092
ENSG00000221883	ARIH2OS	4.6695	-0.093	-0.099	0.0486	-0.227	-0.031	0.0243	-0.048	0.0883	0.0558	0.0278	0.0373	0.0028	-0.009	0.0038	-0.001	-0.003	0.0576	-0.018	-0.001	-0.04	0.0253	-0.02	0.0061	0.0236	0.0085	-0.002	0	0.0348	-0.007	-0.011	-0.017
ENSG00000221886	ZBED8	3.2698	0.0372	-0.107	-0.067	0.1739	-0.036	0.0718	-0.029	0.1308	-0.038	0.0257	-0.02	0.0033	0.0247	0.0458	-0.012	-0.003	-0.035	-0.041	0.0163	0.077	-0.034	-0.039	0.043	-0.008	0.0166	0.0371	0.0046	-0.004	0.0094	-0.041	0.0004
ENSG00000221887	HMSD	0.3026	-0.296	0.0858	-0.066	-0.117	-0.011	0	0.0077	-0.013	0.0223	-0.001	-0.012	0.0062	-0.016	0.0022	-0.021	0.0109	0.003	0.0116	0.0234	0.0031	-0.04	0.0345	-0.012	0.0517	0.0144	0.0005	-0.011	0.0178	-0.001	0.0257	-0.035
ENSG00000221888	OR1C1	0.0098	-0.307	0.2624	-0.045	-0.44	0.0426	-0.004	-0.022	-0.064	0.029	-0.004	0.0122	-0.016	-0.005	-0.004	-0.018	0.0134	0.021	0.0186	0.0203	-0.047	-0.018	-4.997	-0.008	0.0328	0.0367	-0.002	-0.05	-9.977	0.0189	6.304	0.0099
ENSG00000221890	NPTXR	6.9725	0.0397	-0.344	0.1225	-0.017	0.0022	-0.092	-0.007	-0.171	0.0602	-0.088	0.0237	0.0205	-0.001	-0.045	0.0137	0.0089	0.0024	-0.019	0.0166	-0.017	0.0511	0.0015	-0.021	-0.011	0.0374	0.0062	-0.008	-0.028	0.0191	-0.014	0.0235
ENSG00000221891		0.0039	-0.315	0.2705	-0.059	-0.45	0.0443	-0.012	-0.024	-0.064	0.0351	-0.015	0.0009	-0.017	-0.015	-0.01	-0.022	0.0085	0.0301	0.0123	0.0252	-0.034	-0.012	0	-0.022	0.0387	0.027	0	-0.045	0.0115	0.0047	0.0009	-0.003
ENSG00000221900	POM121L12	0.004	-0.311	0.2822	-0.054	-0.462	0.0492	-0.01	-0.009	-0.064	0.0409	-0.003	-0.005	-0.023	-0.012	-0.018	-0.013	0.0097	0.0333	0.0172	0.0213	-0.046	-0.008	-0.003	-0.014	0.0346	0.0288	0.0033	-0.045	0.014	0.0171	0.0004	0.0114
ENSG00000221909	FAM200A	5.5462	0.0486	-0.256	0.0496	0.2903	-0.011	0.0405	-0.003	0.1707	0	0.0023	-0.004	0.0297	0.0049	0.0406	-0.024	0.0167	-0.027	-0.017	-0.012	0.0745	-0.025	-0.049	0.0173	0.0084	0.0235	0.0083	0.0271	0.0096	0.0168	-0.022	0.0073
ENSG00000221910	OR2F2	0.0028	-0.316	0.283	-0.057	-0.461	0.0466	-0.011	-0.017	-0.073	0.0408	0.0004	0.0043	-0.017	-0.006	-0.016	-0.016	0.0108	0.0315	0.0212	0.0201	-0.043	-0.003	0	-0.01	0.0338	0.0298	-0.003	-0.04	0.0084	0.014	0.0057	0.0095
ENSG00000221914	PPP2R2A	9.4475	0.1759	0.441	-0.053	0.0389	-0.047	-0.058	-0.019	0.131	0.0175	0.006	-0.028	-0.015	0.0239	0.0126	-0.001	-0.017	-0.046	-0.009	0.022	-0.002	-0.037	-0.065	-0.014	0.0473	-0.008	-0.015	0.0027	-0.029	0.0255	-0.012	-0.027
ENSG00000221916	C19orf73	2.5319	-0.043	-0.114	0.036	-0.204	0.0131	-0.015	-0.011	0.0303	0.0147	0.0276	0.0445	0.0158	-0.032	0.0543	0.0035	0.0122	0.0243	-0.028	-0.005	-0.022	0.0063	0.0007	0.0086	0.0128	-0.012	-0.003	0.0219	0.03	-0.004	-0.002	-0.026
ENSG00000221923	ZNF880	6.2387	-0.087	-0.457	0.1241	0.06	-0.036	0.0147	-0.004	0.1082	0.0307	-0.007	0.024	0.0551	-0.006	-0.007	0.0124	-0.017	-0.001	-0.009	-0.015	0.0079	0.0124	-0.026	-0.021	0.0008	0.0248	0.0079	0.0353	-0.012	-0.018	0.0017	-0.005
ENSG00000221926	TRIM16	5.4631	-0.103	-0.235	0.0764	-0.161	0.0034	0.0614	0.0084	0.0164	0.0118	0.0095	-0.016	0.0034	-0.046	0.0347	0.0053	-0.011	0.0217	-0.023	-0.053	-0.007	-0.008	-0.026	0.0226	-0.001	-0.016	0.0386	-0.02	0.0111	0.0117	-0.018	0.0107
ENSG00000221930	DENND10P1	1.5968	0.0809	0.1733	-0.052	0.1115	-0.018	0.0441	0.0499	0.0345	-0.021	-0.007	0.0081	-0.032	-0.017	0.0017	0.0243	-0.003	-0.013	0.0366	-0.008	0.0013	-0.03	-0.032	0.0103	-0.017	-0.012	0.0163	-0.001	0.0236	0.0274	0.0034	0.0123
ENSG00000221931	OR6X1	0.0031	-0.319	0.2773	-0.055	-0.461	0.0425	-0.018	-0.016	-0.063	0.0441	-0.007	-0.001	-0.027	-0.012	-0.012	-0.019	0.0134	0.0338	0.01	0.0105	-0.042	-0.007	0.0042	-0.012	0.0375	0.0264	0.0026	-0.048	0.0138	0.0114	0.0069	0.0087
ENSG00000221933	OR2A25	0.0053	-0.314	0.2723	-0.054	-0.457	0.0453	-0.005	-0.018	-0.062	0.0359	-0.009	-0.003	-0.027	-0.017	-0.018	-0.018	0.0116	0.0362	0.0174	0.0173	-0.04	-0.009	-0.005	-0.015	0.0205	0.0237	0.0091	-0.044	0.0162	0.0149	-0.007	0.0107
ENSG00000221937	TAS2R40	2.1104	0.1044	0.304	0.0552	0.2779	-0.07	-0.061	0.0082	0.0773	-0.003	0.026	0.0002	-0.001	-0.029	0.0097	-0.016	0.0146	-0.041	-0.001	-0.047	0.0171	0.0041	-0.017	0.0377	-0.031	0.0014	0.0053	0.0032	-0.001	0.0126	0.0057	0.0205
ENSG00000221938	OR2A14	0.0158	-0.323	0.2566	-0.048	-0.423	0.046	-0.013	-0.017	-0.054	0.0468	-0.014	-0.002	-0.017	-0.009	-0.009	-0.025	0.0154	0.0132	0.016	0.0214	-0.046	-0.011	0.0048	-0.025	0.0353	0.0269	-1.444	-0.047	0.0117	0.0018	0.0001	0.0146
ENSG00000221944	TIGD1	4.3441	-0.019	-0.157	0.0584	0.3039	-0.065	0.0051	0.0147	0.1124	-0.062	-0.013	0.0053	-1.172	0.0167	0.0522	0.0072	0.0053	-0.046	-0.003	-0.026	0.0491	0.0038	-0.035	0.0498	0.0342	0.021	-0.018	-0.004	0.0108	-0.014	0.0017	-0.004
ENSG00000221946	FXYD7	5.1269	-0.124	-0.236	0.1081	-0.249	-0.013	-0.012	-0.014	-0.024	0.0708	-0.001	0.0238	-0.037	-0.049	-0.007	-0.021	0.0133	-0.011	-0.015	-0.075	-0.065	0.0002	0.046	0.0082	0.0165	0.001	0.0216	-0.007	-0.021	-0.001	0.0131	-0.018
ENSG00000221947	XKR9	1.2278	-0.092	-0.102	0.0649	0.0767	-0.038	0.0149	-0.011	0.0701	0.0036	-0.013	0	-0.019	-0.015	0.0283	-0.004	-0.03	-0.027	0.0144	-0.032	0.0241	-0.003	-0.025	0.0258	0.0177	0.0323	0.0095	0.0126	0.0241	-0.051	-0.004	-0.001
ENSG00000221949	LINC01465	2.0751	0.0285	-0.04	0.0058	-0.057	-0.007	0.0411	-0.032	0.0328	-0.012	0.0183	0.0146	-0.036	-0.011	0.0186	-0.003	-0.005	0.0166	0.0281	0.0045	-0.01	-0.019	-0.006	-0.007	-0.033	-0.005	-0.023	0.0135	-0.007	0.0022	-0.032	-0.009
ENSG00000221953	C1orf229	0.1224	-0.346	0.2272	-0.027	-0.271	0.0202	0.0001	-0.023	-0.052	0.0024	-0.008	0	-0.002	-0.001	-0.022	-0.026	0.0075	0.0249	0.0256	0.0056	0.01	0.0009	0	-0.013	0.029	0.0018	0.0089	-0.021	-0.012	-0.009	0.0047	-0.009
ENSG00000221954	OR4C12	0.0009	-0.311	0.2851	-0.059	-0.464	0.0453	-0.012	-0.019	-0.068	0.0409	-0.003	0.0033	-0.023	-0.009	-0.013	-0.017	0.0141	0.0297	0.0168	0.018	-0.044	-0.013	0.0023	-0.015	0.0286	0.0311	0.0035	-0.048	0.0098	0.0135	0.0003	0.0029
ENSG00000221955	SLC12A8	2.3006	-0.039	0.0018	-0.099	-0.022	-0.043	0.0047	-0.036	0.0117	-0.083	0.0718	0.0395	0.014	-0.007	0.0119	-0.003	-0.008	0	-0.003	0.0146	-0.03	0.0168	-0.005	-0.013	0.012	-0.012	-0.007	-0.006	-0.006	-0.012	-0.002	0.0305
ENSG00000221957	KIR2DS4	6.0438	0.0541	-0.051	-0.228	-0.058	-0.021	-0.015	0.0016	-0.04	0.028	-0.04	0.0771	0.0266	-0.026	-0.018	0.018	-0.006	-0.001	-0.024	-0.007	0.0038	0.0556	-0.002	0.0255	0.0101	-0.01	0.0059	0.0142	0.0031	-0.005	0.0371	0.0243
ENSG00000221961		0.001	-0.316	0.2837	-0.056	-0.467	0.0503	-0.01	-0.018	-0.068	0.0423	-0.002	-0.001	-0.019	-0.013	-0.013	-0.014	0.0094	0.0338	0.0183	0.0211	-0.043	-0.01	0.0018	-0.018	0.032	0.0285	0.0012	-0.045	0.0128	0.0146	0	0.0023
ENSG00000221962	TMEM14EP	1.0748	-0.107	0.0739	0.0091	0.0393	-0.009	-0.05	0.0228	-0.017	-0.038	-0.01	-0.029	0.0543	-0.037	0.0016	0.0384	0.0182	0	0.0064	-0.003	-0.027	-0.008	0.0095	-0.024	-0.001	-0.008	-0.008	-0.002	0.017	-0.004	0.0097	-0.006
ENSG00000221963	APOL6	7.4572	-0.015	0.0783	-0.217	0.4282	-0.076	-0.052	-0.003	-0.058	-0.155	0.0792	-0.052	-0.002	0.0136	-0.055	0.0405	-0.01	-0.024	0.0265	0.0203	0.0466	0.0102	0.0062	-0.031	-0.024	0.0057	0.0145	0.0129	-0.022	-0.008	0.0102	0.0033
ENSG00000221968	FADS3	7.5638	-0.02	-0.227	0.0945	-0.224	-0.003	-0.026	0.0032	-0.065	0.1596	0.0094	0.0375	-0.012	-0.033	0.0137	-0.092	-0.003	0.025	-0.017	-0.028	0.0056	0.0147	0.0899	-0.019	-0.046	-0.062	-0.108	-0.028	-0.017	-0.063	-0.004	0.0242
ENSG00000221970	OR2A1	0.111	-0.334	0.1821	-0.02	-0.217	0.0275	-0.012	-0.017	-0.047	0.0248	-0.035	0.0014	-0.002	-0.003	-0.003	-0.002	0.035	0.0166	0.0054	-0.004	0.0046	-0.019	0.0182	-0.01	0.0156	-0.005	0.0049	-0.011	-0.012	0.0044	0.0039	-0.004
ENSG00000221971	TTC4P1	0.469	-0.263	0.0354	-0.043	-0.004	-0.035	0.0119	-0.021	-0.023	0.0094	-0.031	-0.007	-0.001	0.0435	9.2703	-0.001	0.0261	0.0194	0.04	-0.022	-0.009	0.0202	0.0191	0.0195	-0.018	0.002	0.0361	0.0134	-0.024	0.0109	-0.004	0.0119
ENSG00000221972		0.0072	-0.317	0.2772	-0.055	-0.454	0.0483	-0.023	-0.016	-0.071	0.0413	-0.001	0.0062	-0.019	-0.01	-0.011	-0.018	0.0075	0.032	0.0148	0.0148	-0.037	-0.002	0	-0.005	0.0231	0.0208	0.0028	-0.043	0.0058	0.0128	0.0051	0.0097
ENSG00000221977	OR4E2	0.1027	-0.348	0.1754	0.0014	-0.238	0.0252	-0.024	-0.004	-0.027	0.0283	0.0074	-0.003	-0.011	0.0132	0.0006	-0.003	0.0026	0.0188	0.0196	0.0163	-0.013	0.0016	-0.013	-0.036	0.0364	0.018	-0.005	-0.022	0.0263	-0.006	-0.006	0.0033
ENSG00000221978	CCNL2	11.333	0.1672	-0.355	0.1547	0.0399	-0.063	0.0476	0.0568	-0.023	0.0797	-0.077	0.0728	0.0632	0.0526	0.052	-0.006	0.0042	0.0087	0.0191	-0.015	-0.026	0	0.0498	0.0637	-0.015	-0.025	-0.002	0.0093	-0.021	0.0313	-0.009	-0.013
ENSG00000221983	UBA52	14.262	-0.233	0.1464	0.0858	-0.526	0.4214	-0.058	-0.024	0.0034	0.004	-0.017	0.0101	-0.048	-0.005	0.014	-0.048	0.0119	0.0365	0.0257	0.0259	0.0495	-0.01	-0.007	0.0483	0.033	-0.002	0.001	-0.035	0.009	-0.002	0.005	-0.003
ENSG00000221986	MYBPHL	0.4014	-0.3	0.1677	-0.017	-0.149	0	0.0058	-0.011	-0.024	-0.012	0.0018	-0.004	0.0085	0.0169	-0.039	-0.006	0.0257	-0.008	2.2108	0	-0.03	-0.025	-0.012	0.0025	-0.008	-0.005	-0.038	0.0277	-0.034	-0.004	-0.009	-0.003
ENSG00000221988	PPT2	5.7316	-0.128	-0.315	0.0841	-0.251	0.1215	-0.069	0.009	-0.075	0.0546	-0.061	0.0315	0.027	-0.012	-0.013	0.0013	-0.015	0.0351	-0.028	0.0169	-0.045	0.014	0.0106	0.0249	0.0261	0.0426	0.0148	-0.002	0.0248	0.0187	-0.017	-0.005
ENSG00000221989	OR2A2	0.0098	-0.32	0.2617	-0.053	-0.433	0.0357	-0.021	-0.022	-0.055	0.0351	-0.005	-0.005	-0.007	-0.015	-0.015	-0.01	0.0094	0.0346	0.0075	0.0091	-0.046	-0.008	0.0071	-0.011	0.0409	0.0268	0.0058	-0.043	0.0036	-0.001	0.0132	0.0022
