## Supplementary Table 4 for "Unbiased identification of unknown cellular and environmental factors that mediate eQTLs using principal interaction component analysis" (part 7 of 24)

### Sheet: Blood (continued)
gene	symbol	average TMM log2 expression	PIC1 r	PIC2 r	PIC3 r	PIC4 r	PIC5 r	PIC6 r	PIC7 r	PIC8 r	PIC9 r	PIC10 r	PIC11 r	PIC12 r	PIC13 r	PIC14 r	PIC15 r	PIC16 r	PIC17 r	PIC18 r	PIC19 r	PIC20 r	PIC21 r	PIC22 r	PIC23 r	PIC24 r	PIC25 r	PIC26 r	PIC27 r	PIC28 r	PIC29 r	PIC30 r	PIC31 r
ENSG00000221990	EXOC3-AS1	3.5785	-0.076	-0.141	0.0698	-0.118	-0.008	5.352	-0.062	0.0816	-0.026	0.0216	0.0463	0.0031	-0.038	0.0275	0.0061	0.0279	0.0199	-0.012	-0.013	-0.014	0.0154	-0.007	0.0203	0.0061	0.0058	-2.737	-0.002	0.017	-0.011	0.0086	-0.005
ENSG00000221994	ZNF630	4.8939	0.0613	0.0023	0.0146	0.0906	-0.009	-0.009	-0.002	0.1322	0.0225	0.0154	0.0041	-0.019	0.0096	0.0201	0	-0.004	-0.022	0.0092	0.0022	0.0345	-0.004	-0.011	0.0143	-0.019	0.0043	0.0106	0.0005	-0.003	0.0105	0.0166	0.0177
ENSG00000221995	TIAF1	6.0916	0.1049	-0.208	-0.013	0.1299	-0.029	-0.035	0.0018	-0.105	-0.025	0.021	-0.043	-0.021	-0.017	0.0235	0.0132	-0.03	-0.028	0.0039	0.0029	0.0436	-0.002	0.0632	0.0025	-0.02	-0.028	-0.016	0.0018	-0.035	-0.031	0.0026	0.0074
ENSG00000221996	OR52B4	0.407	-0.252	0.2226	-0.01	-0.097	-0.014	-0.029	-0.005	-0.011	-0.04	0.0226	-0.003	0.0087	-0.009	-0.032	-0.021	0.0028	0	0.0086	-0.009	-0.011	-0.004	0.0128	0.0093	-0.007	0.0179	-0.015	-0.002	0.0002	-0.005	-0.012	0.0068
ENSG00000222000	AC092675.1	0.0104	-0.324	0.2755	-0.063	-0.442	0.038	-0.013	-0.014	-0.065	0.0483	-0.001	-0.003	-0.025	-0.017	-0.015	-0.021	0.006	0.0218	0.0176	0.0224	-0.044	-0.015	0.0003	-0.01	0.0299	0.0254	0	-0.035	0.0134	0.0158	0.0026	0.0103
ENSG00000222001	AC106876.1	0.0019	-0.315	0.2813	-0.057	-0.461	0.0446	-0.015	-0.018	-0.064	0.0397	0	0.002	-0.018	-0.011	-0.013	-0.012	0.0112	0.0253	0.0136	0.0155	-0.041	-0.012	0.002	-0.013	0.0325	0.027	0.0065	-0.046	0.0069	0.0112	0.0084	0.006
ENSG00000222004	LINC02860	0.8967	-0.08	0.1211	-0.045	0.0227	0.0018	-0.024	0.0267	-0.001	-0.014	-0.018	0.004	0.0205	-0.006	-0.002	0.0166	-0.008	-0.024	0.0244	0.0192	-0.013	0.0091	0.0017	0.0084	0.009	-0.002	-0.009	-0.002	-0.009	-0.001	0.0322	-0.013
ENSG00000222005	LINC01118	1.3966	-0.002	0.049	-0.011	-0.068	-0.021	0.0231	0.0138	-0.007	0.0365	-0.041	-0.02	-0.02	0.0053	0.0186	0.0209	0.0283	0.0033	-0.009	0.02	-0.014	0.0039	-0.008	0.0013	-0.002	-0.031	-0.014	-0.044	-0.004	0.0337	-0.007	-0.016
ENSG00000222007	AC064874.1	0.0299	-0.334	0.2485	-0.077	-0.387	0.0466	-0.008	-0.028	-0.064	0.0423	0.0063	-0.016	-0.013	-0.019	-0.011	-0.002	0.0179	0.0244	0.0139	0.0068	-0.033	0.0036	0.0017	-0.015	0.0233	0.0314	0.003	-0.048	0.0005	0.0028	0.0052	0.004
ENSG00000222009	BTBD19	5.8173	0.1182	0.3719	0.0713	0.0083	-0.045	-0.056	-0.025	-0.088	0.0199	-0.023	-0.03	0.0083	-0.043	0.0452	0.011	-0.033	-0.001	-0.032	0.0111	-0.039	0.0135	0.0657	-0.018	-0.013	-0.071	-0.037	-0.017	-0.02	0.0039	-0.008	-0.009
ENSG00000222011	FAM185A	4.9092	0.0952	0.0119	-0.011	0.1233	-0.038	-0.001	-0.007	0.072	0.0177	0.0096	0.0086	0.011	-0.021	0.0317	-0.036	-0.013	0.0107	-0.024	0.0105	0.0131	0.0255	-0.017	0.0133	-0.02	0.0056	0.0138	0.0356	0.0047	0.0044	0.0025	0.0085
ENSG00000222012	AC005481.1	0.7734	-0.071	-0.066	0.0646	0.0169	-0.019	0.0414	0.0129	-0.044	-0.015	0.0073	0.0084	0.0175	0.0195	-0.047	0.0141	0.0088	-0.004	-0.02	-0.019	0.0093	-0.012	-0.007	0.0054	0.0017	0.0458	0	-0.027	-0.012	-0.003	0.0047	0.0657
ENSG00000222014	RAB6C	0.2099	-0.349	0.1456	-0.039	-0.151	0.0106	0.017	-0.042	-0.03	0.01	-0.004	-0.008	-0.008	-0.003	-0.009	-0.015	0.0166	0.0052	0.0309	2.2673	-0.01	-0.018	-0.005	-0.002	-0.009	0.0034	0.001	-0.023	0.0088	-0.012	-0.015	0.0003
ENSG00000222017	AC011997.1	0.1727	-0.369	0.1391	-0.016	-0.203	0.0073	-0.005	0.0001	-0.006	0.0225	0.0074	-0.016	0.0188	0.007	0.0071	-0.007	-0.007	-0.005	0.0107	0.008	-0.019	-0.002	0.0004	-0.002	0.0196	0.0238	0.0333	-0.019	0.0168	0.0013	0.013	0.0036
ENSG00000222018	FAM243A	2.9369	0.1595	-0.249	0.0266	0.203	-0.023	0.0154	0.0035	-0.004	-0.023	-0.005	-0.024	0.0105	-0.001	0.0024	0.0215	0.014	-0.008	-0.009	-0.008	0.0567	0.0083	0.0241	0.0147	-0.025	0.0029	-0.003	0.019	0.0195	0.0143	-0.025	-0.005
ENSG00000222019	URAHP	1.3531	-0.041	-0.01	-0.002	-0.033	-0.025	-0.009	-0.025	0.0057	-0.034	0.0163	0.0301	0.0085	-0.012	-0.003	-0.02	-0.046	0.0143	0	0.005	-0.016	0.0065	0.04	-0.028	-0.003	-0.013	-0.002	-0.006	0.0121	-0.008	-0.003	-0.032
ENSG00000222020	HDAC4-AS1	3.0711	0.0151	0.0406	0.0966	-0.202	-0.033	-0.024	-0.022	0.0219	0.0523	0.0116	0.0493	0.0025	-0.019	0.0348	0.0038	-0.012	0.0324	-0.04	-0.001	-0.053	-0.009	0.0249	-0.022	0.0068	-0.035	-0.04	0.002	-0.01	-0.015	0.0076	-0.046
ENSG00000222022	AC112721.1	0.3423	-0.286	0.1017	0.0521	-0.127	0.0202	-0.032	-0.024	-0.033	0.018	-0.019	0.0258	-0.037	-0.002	-0.034	-0.046	-0.047	0.0009	0.0042	0	-0.026	0.001	-0.015	-0.01	-0.009	0.0183	0.0101	0.0146	0.0062	0.0201	0.0124	-0.018
ENSG00000222024	AC004945.1	0.0022	-0.313	0.2779	-0.059	-0.466	0.0485	-0.012	-0.02	-0.065	0.0421	-0.002	-0.005	-0.023	-0.015	-0.015	-0.02	0.0103	0.0299	0.0193	0.018	-0.045	-0.006	0	-0.016	0.0273	0.0244	0.0029	-0.046	0.0154	0.0098	-0.002	0.0063
ENSG00000222028	PSMB11	0.8038	-0.064	-0.071	0.1489	-0.013	0	-0.015	-0.025	-0.011	-0.002	0.0167	0.0136	-0.006	0.0463	0	0.0149	-0.041	0.0156	-0.004	0.0238	-0.025	-0.021	-0.012	-0.006	0.002	0.0109	0.0203	0	0.0345	0.0205	-0.007	-0.011
ENSG00000222030	LINC01793	0.0305	-0.327	0.2608	-0.052	-0.385	0.0299	0	-0.011	-0.049	0.0344	0.0022	-0.009	-0.027	-0.007	-0.033	-0.006	0.0156	0.0176	0.0283	0.0095	-0.039	-0.009	0	0.0017	0.0364	0.0187	-0.018	-0.034	0.0279	0.013	0.0023	0.017
ENSG00000222031	AC023469.1	0.0738	-0.351	0.2274	-0.028	-0.356	0.0825	-0.002	-0.031	-0.034	0.0157	0.0066	0.001	-0.017	-0.002	0.0062	-0.022	0.0311	0.0281	0.0183	0.0113	-0.013	-0.008	-0.002	0.0103	0.0316	0.014	-0.005	-0.024	0.0114	0.0007	-0.002	0.0201
ENSG00000222032	AC112721.2	0.5425	-0.236	0.0792	0.1083	-0.078	0.0444	-0.014	-0.013	-0.016	0.0074	-0.025	0.0126	0.0034	-0.011	0.0089	-0.003	0.0255	-0.001	0.0111	0.0154	-0.063	-0.006	0.0206	0.0021	-0.025	-0.013	-0.001	-0.004	0.0077	0.0066	0.002	0.0115
ENSG00000222033	LINC01124	0.018	-0.325	0.2713	-0.056	-0.43	0.0452	-0.014	-0.012	-0.061	0.0316	-0.006	0.001	-0.018	-0.009	-0.006	-0.025	0.0171	0.0232	0.0131	0.0169	-0.039	-0.023	0.0174	-0.018	0.0317	0.0181	-0.007	-0.043	0.001	0.0123	0.0021	0.0205
ENSG00000222035	KIAA2012-AS1	0.0531	-0.345	0.2466	-0.031	-0.342	0.0405	0.0202	-0.014	-0.026	0.0479	-0.015	-0.006	-0.009	-0.015	-0.019	-0.014	0.0043	0.0227	0.0035	0.0108	-0.036	0.011	0.0014	0.0069	0.0422	0.0255	-0.005	-0.033	0.019	0.0024	-0.002	-0.001
ENSG00000222036	POTEM	0.4017	-0.289	0.1499	-0.007	-0.1	0.0046	-0.008	-0.019	-0.034	-0.028	-0.015	0.048	-0.019	0.0015	-0.016	-0.023	0.0224	-0.002	0.0133	0.0297	-0.024	0.001	-0.002	-0.013	0.0047	0.0307	-0.029	0.0157	-0.009	-0.032	0.0127	-0.003
ENSG00000222037	IGLC6	2.5516	-0.067	-0.121	0.127	-0.147	-0.019	-0.042	-0.02	-0.014	0.0672	0.0661	0.0137	-0.019	-0.008	0.0261	-0.042	-0.028	0.0034	-0.013	-0.002	0.0096	0.0015	0.0231	0.0083	-0.021	-0.011	-0.046	-0.014	0.0134	-0.048	0.0065	0.022
ENSG00000222038	POTEJ	0.0351	-0.304	0.2522	-0.051	-0.384	0.0427	0.005	-0.017	-0.061	0.045	-0.004	-0.001	-0.033	0.006	-0.01	-0.015	0.0179	0.0098	0.0032	0.0289	-0.038	-0.007	0.0045	-0.018	0.0366	0.0273	-0.009	-0.037	0.0013	0.0337	-0.005	0.0091
ENSG00000222040		0.5209	-0.205	0.0452	0.0146	-0.111	-0.003	0.0333	-0.032	-0.029	0.0167	-0.016	0.0215	-0.017	0.0019	-0.012	0.0112	0.0239	-0.01	0.0065	0.0201	-0.012	-0.024	0.0413	-0.009	-0.008	-0.009	-0.006	-0.014	-0.029	-0.029	-0.03	-0.003
ENSG00000222041	CYTOR	7.1623	-0.235	0.1741	-0.105	-0.322	0.0686	-0.049	-0.06	0.2376	0.0359	0.028	0.0078	-0.023	-0.015	0.0645	-0.023	0.0317	0.0097	0.0103	0.0036	-0.037	-0.009	-0.036	0.0498	0	-0.038	0.0231	-0.004	-0.012	0.0323	0.0097	-0.018
ENSG00000222042	AP001341.1	0.0418	-0.329	0.2267	-0.04	-0.372	0.0298	0.0128	0.0052	-0.045	0.0221	-0.012	0.0143	0.0041	-0.008	-0.006	-0.016	0.0025	0.009	0.0346	0.0189	-0.039	-0.014	0.0165	0.0005	0.0288	0.0252	-0.01	-0.045	0.001	0.0092	0.0212	0.0029
ENSG00000222043	AC079305.1	1.1492	-0.093	0.0733	-0.04	-0.177	0.0448	0.013	-0.001	-0.022	0.0207	0.0037	0.0012	-0.028	-0.028	-0.047	0.0072	-0.021	-0.004	0.0104	-0.012	-0.022	-0.002	0.0393	-0.007	0.0147	-0.041	0	0.0109	-0.009	0.0107	0.0466	0.0177
ENSG00000222044	AL031587.1	0.1619	-0.386	0.1519	-0.026	-0.144	-0.03	6.2646	-0.014	-0.052	-0.002	-0.025	0.0063	0.0029	0.0085	-0.045	0.0185	0.0092	0.0257	0.0213	0.0042	0.0075	-0.014	0.0281	-0.005	0.0116	0.0244	0.0055	-0.01	-0.019	-0.002	-0.012	0.0055
ENSG00000222046	DCDC2B	3.3689	0.0573	-0.001	0.0389	0.1531	-0.018	-0.022	-0.026	-0.068	-0.003	-0.052	-0.008	0.039	0.0055	-0.009	0.0139	-0.036	0.0147	-0.006	0.0156	-0.016	0.0062	0.0559	-0.01	-0.046	-0.037	-0.014	0.0602	-0.005	-0.04	-0.003	-0.007
ENSG00000222047	C10orf55	0.391	-0.244	0.1634	0.0038	-0.075	0.0095	0.0106	0.008	0.0317	-0.015	-0.003	0.0028	-0.008	0.0011	-0.019	-0.014	0.0134	0.0141	0.0083	0.0066	-0.025	-0.045	-0.018	0.0061	0	0.0228	0.0148	0.0061	0.0012	-0.011	-0.006	-0.01
ENSG00000222051	RNU6-1165P	0.5504	-0.249	0.0542	-0.014	0.0274	-0.027	-0.008	0.0241	-0.034	0.0064	-0.054	-0.006	0.0256	0.0405	-0.003	-0.046	-0.016	-0.016	0.011	-0.017	0.0147	-0.029	0.0318	0.0242	-0.018	0.0376	0.0294	0.0161	-0.015	-0.01	0.0207	0.0163
ENSG00000222055		0.0113	-0.3	0.2581	-0.055	-0.447	0.039	-0.012	-0.018	-0.06	0.0327	0	0.0018	-0.023	-0.004	-0.012	-0.026	0.0095	0.0265	0.0165	0.0096	-0.034	-0.003	-0.005	-0.011	0.0263	0.0257	0.0094	-0.04	0.0089	0.0123	0.0028	0.0089
ENSG00000222057	RNU4-62P	4.6128	-0.148	0.2061	0.0319	-0.496	0.0262	-0.036	-0.071	0.0814	0.0652	0.0036	0.0369	-0.005	-0.045	0.0201	-0.041	-0.008	0.0169	-0.006	0.0066	-0.099	-0.007	-0.013	-0.005	0.0709	-0.021	-0.006	-0.021	-0.013	0.0022	-0.009	-0.027
ENSG00000222064		0.0037	-0.299	0.2762	-0.059	-0.454	0.045	-0.008	-0.017	-0.077	0.0419	-0.001	-0.002	-0.027	-0.012	-0.009	-0.017	0.0134	0.0335	0.0196	0.0122	-0.038	-0.007	0.0021	-0.012	0.0266	0.0278	0.008	-0.047	0.0043	0.01	0.0021	0.0152
ENSG00000222066		0.0025	-0.312	0.2753	-0.06	-0.466	0.0473	-0.008	-0.018	-0.07	0.0396	-0.002	0.0024	-0.02	-0.015	-0.012	-0.017	0.009	0.0268	0.0166	0.0131	-0.041	-0.012	0.0007	-0.014	0.0338	0.0281	-0.002	-0.046	0.0067	0.0097	0.0043	0.0109
ENSG00000222067	RNU4-86P	0.0859	-0.332	0.192	-0.04	-0.288	0.0156	0.0135	0.0061	-0.073	0.0302	-0.012	0.0082	-0.02	0.014	-0.025	-0.015	0.0191	0.0086	0.0104	0.0039	-0.023	-0.021	0.0047	-0.013	0.0076	0	0.0048	-0.003	-0.011	0.0026	0.0143	0.014
ENSG00000222068	RN7SKP154	0.0005	-0.313	0.286	-0.061	-0.464	0.0408	-0.011	-0.016	-0.063	0.0377	0.0007	-0.001	-0.018	-0.016	-0.012	-0.014	0.0115	0.029	0.0153	0.0159	-0.044	-0.013	0.0015	-0.011	0.0342	0.0323	0.0048	-0.044	0.0064	0.0099	0.0029	0.0045
ENSG00000222069	RN7SKP285	0.0315	-0.32	0.2459	-0.057	-0.368	0.0398	0	-0.019	-0.069	0.0445	-0.015	-0.007	-0.021	2.7464	-0.015	-0.031	0.0044	0.0285	0.0037	0.0071	-0.019	-0.011	0.0124	-0.024	0.0303	0.0173	-0.009	-0.036	0.0141	0.0128	0.0089	0.0186
ENSG00000222070		0.0202	-0.321	0.2711	-0.052	-0.418	0.0368	-0.006	-0.019	-0.066	0.0442	-0.003	-0.001	-0.014	-0.019	-0.016	-0.014	0.0027	0.0211	0.0055	0.0227	-0.033	-0.009	0.0082	-0.017	0.0318	0.0187	0.0073	-0.036	0.008	0.0144	0.0006	0.0051
ENSG00000222071	MIR1915	0.0002	-0.308	0.2835	-0.06	-0.469	0.046	-0.01	-0.02	-0.07	0.0429	-0.001	0.0008	-0.021	-0.015	-0.013	-0.016	0.0131	0.0279	0.0151	0.0152	-0.043	-0.009	0.0051	-0.016	0.0339	0.0298	0.0026	-0.044	0.0125	0.0145	0.0042	0.0063
ENSG00000222072	Y_RNA	0.0052	-0.312	0.2729	-0.059	-0.446	0.0385	-0.015	-0.015	-0.065	0.0389	-0.005	0.0005	-0.025	-0.016	0.0035	-0.01	0.0148	0.031	0.012	0.0177	-0.036	-0.011	0	-0.019	0.0271	0.024	0.0082	-0.026	0.0041	0.0073	0.0084	0.0136
ENSG00000222076	RNU2-3P	0.0008	-0.309	0.28	-0.057	-0.468	0.0465	-0.01	-0.02	-0.066	0.0417	-0.002	0.0034	-0.023	-0.014	-0.013	-0.018	0.0106	0.0275	0.0157	0.0193	-0.044	-0.008	0.0027	-0.013	0.0315	0.0304	0.0035	-0.044	0.0098	0.012	0.0025	0.0084
ENSG00000222078	RN7SKP110	0.1561	-0.313	0.1114	0.0033	-0.124	-0.005	0	-0.028	0.0012	-0.002	0.001	-0.007	-0.001	-0.014	-0.008	0.0038	0.0068	0.0129	0.0014	-0.005	-0.006	-0.012	0.003	-0.012	-0.001	0.0136	-0.003	-0.007	0.0033	-0.008	0.0191	-0.025
ENSG00000222079		0.0135	-0.311	0.2793	-0.055	-0.419	0.0471	-0.01	-0.024	-0.055	0.0251	-0.004	0.0009	-0.011	0.0009	-0.011	-0.015	0.0074	0.0406	0.0205	0.0077	-0.029	-0.012	0.0097	-0.01	0.0307	0.0311	0.0079	-0.045	0.0065	0.0097	0.0011	0.0141
ENSG00000222080		0.0033	-0.307	0.2769	-0.065	-0.453	0.0458	-0.007	-0.017	-0.065	0.0389	-0.007	-0.006	-0.02	-0.019	-0.014	-0.013	0.0125	0.0362	0.0153	0.0164	-0.047	-0.013	-0.002	-0.013	0.0298	0.0346	0.0028	-0.037	0.0184	0.0144	-0.003	0.014
ENSG00000222084		0.0006	-0.308	0.28	-0.055	-0.467	0.0494	-0.011	-0.021	-0.069	0.039	-0.002	0.0005	-0.024	-0.014	-0.014	-0.019	0.0076	0.0279	0.0136	0.0174	-0.046	-0.008	0.0063	-0.013	0.0327	0.0326	0.0039	-0.043	0.0096	0.0133	0.0007	0.0093
ENSG00000222085		0.1266	-0.326	0.212	-0.05	-0.198	0.0076	-0.033	0.0014	-0.038	0.0303	-0.013	-0.02	-0.002	0.0004	-0.004	0.0058	0.0182	-0.008	0.032	0.0363	-0.014	-0.013	-0.001	-0.002	-0.034	-0.021	-0.005	-0.038	-0.01	0.0156	0.0324	0.0421
ENSG00000222086		0.4933	-0.228	-0.005	0.0456	0.1036	0.0109	0.0144	-0.007	-0.032	-0.025	-0.037	-0.013	-0.003	0.0429	0.0189	0.0221	0.0301	0.0282	-0.025	-0.016	-0.02	-0.011	0.0056	0.0059	-0.005	0.0033	-0.003	-0.006	0	0.0032	0.0427	0.0033
ENSG00000222087	RNU6-721P	0.0005	-0.309	0.2824	-0.059	-0.469	0.0465	-0.011	-0.019	-0.068	0.0421	-0.002	0.0021	-0.022	-0.012	-0.013	-0.017	0.0096	0.0303	0.0145	0.0188	-0.044	-0.009	0.0019	-0.014	0.033	0.0321	0.0029	-0.045	0.0092	0.0116	0.0007	0.0067
ENSG00000222092	RNU6-908P	0.0735	-0.317	0.2402	-0.017	-0.334	0.0141	-0.006	-0.018	-0.056	0.0159	0.0038	0.0093	-0.008	0.0134	0	-0.009	0.0073	0.0108	0.0186	0.0143	-0.057	-0.013	0.003	-0.014	0.0314	0.019	-0.009	-0.036	-0.03	0.009	0.0024	0
ENSG00000222094	RNU2-65P	0.0194	-0.309	0.2491	-0.059	-0.433	0.0383	-0.004	-0.009	-0.066	0.0294	-0.014	-0.01	-0.011	-0.016	-0.025	-0.018	0.0066	0.0123	0.0235	0.0146	-0.034	-0.001	0.0197	-0.022	0.0312	0.0246	-0.003	-0.043	0.0201	0.0195	0.0059	0.0177
ENSG00000222095		0.0011	-0.306	0.281	-0.061	-0.467	0.0506	-0.009	-0.02	-0.066	0.0405	-0.005	0.0056	-0.023	-0.013	-0.013	-0.018	0.0122	0.0288	0.0169	0.0189	-0.046	-0.009	0.0003	-0.013	0.0341	0.0313	0.0043	-0.045	0.0087	0.0118	0	0.0046
ENSG00000222100		0.0035	-0.299	0.2685	-0.064	-0.459	0.0467	-0.007	-0.017	-0.061	0.0384	-0.006	0.0003	-0.029	-0.009	-0.015	-0.024	0.0073	0.0294	0.0166	0.0216	-0.034	-0.006	0	-0.015	0.0217	0.0343	0.0088	-0.039	0.0026	0.0092	-0.006	0.0036
ENSG00000222101		0.0015	-0.313	0.279	-0.055	-0.468	0.0445	-0.014	-0.016	-0.065	0.0432	-0.001	0.0021	-0.021	-0.014	-0.011	-0.019	0.0106	0.0299	0.0165	0.0214	-0.045	-0.007	0.0012	-0.009	0.0349	0.0306	0.0021	-0.046	0.0102	0.0108	0.0037	0.0049
ENSG00000222102	RN7SKP232	0.0587	-0.349	0.2432	-0.036	-0.327	0.0172	0.0048	-0.021	-0.043	0.0078	-9.437	0.0037	-0.017	-0.038	-0.016	-0.022	0.0232	0.018	0.0255	0.0383	-0.02	-0.007	-0.007	-0.011	0.0134	0.0102	-0.015	-0.022	0.014	0.0171	0.0069	0
ENSG00000222107	RN7SKP117	0.0027	-0.309	0.2729	-0.053	-0.461	0.0487	-0.017	-0.013	-0.067	0.0499	-0.001	-0.001	-0.018	-0.01	-0.012	-0.015	0.0084	0.0268	0.0132	0.0108	-0.041	-0.01	0.0078	-0.013	0.0365	0.0308	-0.001	-0.052	0.01	0.005	0.0006	0.0062
ENSG00000222108	RNA5SP317	0.3773	-0.315	0.0571	-0.019	0.0293	0.0015	0.0196	0.0021	-0.054	-0.026	-0.037	-0.007	-0.031	0.0535	-0.006	0.0034	0.0213	-0.037	0.033	-0.014	0.0254	-0.002	0.0164	0.0172	-0.01	-0.021	0.024	0.0205	0.0079	-0.017	-0.001	-0.003
ENSG00000222109		0.0002	-0.308	0.2809	-0.059	-0.468	0.0457	-0.012	-0.02	-0.066	0.043	0.0002	0	-0.024	-0.012	-0.013	-0.017	0.0118	0.033	0.0122	0.0207	-0.045	-0.008	0.0013	-0.012	0.0332	0.0291	0.0047	-0.046	0.0113	0.0139	0.001	0.0076
ENSG00000222111	RN7SKP148	0.036	-0.323	0.2638	-0.039	-0.391	0.0395	0.0003	-0.01	-0.064	0.0264	-0.009	-0.007	-0.026	0.0031	-0.013	-0.022	0.0033	0.0304	0.0152	0.0321	-0.032	-0.01	-0.007	-0.019	0.0119	0.0214	0.0088	-0.033	0.0087	0.0112	-0.005	0.0238
ENSG00000222112	RN7SKP16	3.4133	0.1972	0.3336	0.0059	0.4113	-0.05	-0.021	0.0126	-0.047	-0.034	-0.031	-0.016	0.0155	0.0221	-0.007	0.0144	-0.004	-0.045	0.0024	-0.019	0.0696	0.0107	0.0208	0.0043	-0.054	-0.008	0.0111	0.0097	-0.025	0.0404	0.012	0.0178
ENSG00000222117		0.0002	-0.307	0.2823	-0.058	-0.469	0.0472	-0.008	-0.019	-0.068	0.042	-0.002	0.0016	-0.024	-0.012	-0.012	-0.015	0.0102	0.0296	0.0164	0.0173	-0.043	-0.012	0.0007	-0.013	0.0342	0.0294	0.0061	-0.045	0.0092	0.0103	0.0014	0.0046
ENSG00000222120		0.0003	-0.308	0.2818	-0.06	-0.468	0.0465	-0.01	-0.022	-0.067	0.0411	-0.004	0.0009	-0.021	-0.013	-0.012	-0.018	0.0134	0.0285	0.014	0.0181	-0.043	-0.01	0.0018	-0.013	0.0336	0.0302	0.0038	-0.044	0.0081	0.011	0.0038	0.008
ENSG00000222121		0.0035	-0.306	0.2739	-0.06	-0.449	0.0492	-0.01	-0.009	-0.074	0.0377	0.01	-0.002	-0.018	-0.007	-0.014	-0.019	0.0117	0.0356	0.0135	0.0184	-0.038	-0.01	0.0041	-0.01	0.0299	0.0317	0.0038	-0.047	0.0035	0.0075	0.0031	0.0098
ENSG00000222122	RNU6-648P	0.0006	-0.306	0.2825	-0.059	-0.466	0.0457	-0.015	-0.022	-0.068	0.0394	-0.003	7.5194	-0.024	-0.014	-0.011	-0.016	0.0121	0.0337	0.0138	0.0185	-0.045	-0.009	0.0008	-0.013	0.0324	0.0296	0.0026	-0.043	0.0087	0.0103	-0.001	0.008
ENSG00000222123	RNA5SP390	0.0685	-0.308	0.189	-0.029	-0.251	0.0123	-0.013	-0.016	-0.057	0.0395	-0.016	-0.011	-0.008	0.0118	-0.015	-0.006	0.0012	0.0027	0.0115	0.0148	-0.02	-0.015	0.0319	-0.007	0.0188	-0.008	0.0053	-0.028	-0.008	0.0324	0.0046	0.028
ENSG00000222126	RNU2-9P	0.0017	-0.312	0.2781	-0.058	-0.461	0.0451	-0.011	-0.014	-0.069	0.0402	-0.005	-0.001	-0.025	-0.011	-0.012	-0.016	0.0123	0.0344	0.0186	0.0173	-0.043	-0.008	-0.003	-0.016	0.0327	0.0282	0.0075	-0.043	0.0065	0.0122	0.0061	0.0105
ENSG00000222129	RNA5SP36	0.0058	-0.318	0.2703	-0.061	-0.443	0.041	-0.007	-0.013	-0.061	0.0335	0.0032	-0.01	-0.018	-0.016	-0.019	-0.018	0.0087	0.0276	0.0176	0.0162	-0.048	-0.004	0.007	-0.015	0.0301	0.0291	0.0025	-0.051	0.0063	0.0111	0.001	0.0024
ENSG00000222133		0.0247	-0.315	0.2567	-0.055	-0.396	0.0395	-0.018	-0.028	-0.063	0.0314	0.0015	-0.02	-0.031	0	-0.025	-0.027	0.0187	0.0184	0.0069	0.0183	-0.025	-0.007	0.0013	-0.008	0.0209	0.0249	-0.008	-0.047	0.0133	0.0178	0.0009	0.0092
ENSG00000222139	RNU6-380P	0.0003	-0.309	0.283	-0.057	-0.469	0.0436	-0.01	-0.019	-0.067	0.0427	-0.006	0	-0.02	-0.013	-0.013	-0.019	0.0098	0.0298	0.016	0.0182	-0.043	-0.01	0.0021	-0.016	0.033	0.0276	0.0022	-0.045	0.0093	0.0125	0.0021	0.0076
ENSG00000222145	SNORA73	0.0462	-0.304	0.2474	-0.044	-0.362	0.0238	-0.01	-0.012	-0.076	0.0407	-0.011	0.0155	-0.011	-0.001	-0.016	-0.022	0.0127	0.0198	0.0091	0.0169	-0.036	-0.018	0.0113	-0.019	0.0344	0	-0.002	-0.041	-0.008	0.0215	-0.007	0.0151
ENSG00000222148	RNY4P30	0.0005	-0.308	0.2797	-0.06	-0.466	0.0448	-0.01	-0.02	-0.067	0.0387	-0.002	0.0059	-0.021	-0.016	-0.008	-0.019	0.0091	0.0364	0.0176	0.0186	-0.044	-0.01	0.0043	-0.01	0.0324	0.0313	0.0041	-0.042	0.013	0.0098	0.0035	0.0077
ENSG00000222150	RNA5SP239	0.0062	-0.313	0.2778	-0.067	-0.455	0.0451	-0.004	-0.023	-0.072	0.0495	-0.006	0.0065	-0.029	-0.017	-0.009	-0.016	0.0139	0.0255	0.0117	0.0247	-0.038	-0.014	0.0045	-0.013	0.0309	0.038	0.012	-0.041	0.0124	0.0162	0.0021	0.0006
ENSG00000222152		0.0069	-0.306	0.2743	-0.069	-0.455	0.0396	-0.002	-0.011	-0.067	0.0431	-0.011	0.0047	-0.019	-0.008	-0.021	-0.018	0.0081	0.0288	0.021	0.0168	-0.036	-0.008	0.0019	-0.005	0.0311	0.0312	0.0024	-0.04	0.0096	0.018	-0.005	0.0126
ENSG00000222154	RN7SKP218	0.0003	-0.309	0.2823	-0.058	-0.468	0.0474	-0.009	-0.019	-0.067	0.0415	-0.003	0.0018	-0.021	-0.014	-0.012	-0.019	0.0103	0.0313	0.0144	0.019	-0.043	-0.012	0.002	-0.013	0.032	0.0306	0.0038	-0.045	0.0103	0.0129	0.0011	0.0063
ENSG00000222158		0.0008	-0.312	0.2845	-0.059	-0.467	0.0461	-0.011	-0.018	-0.068	0.0426	-0.003	0.0026	-0.021	-0.014	-0.009	-0.018	0.0107	0.0291	0.0169	0.0199	-0.044	-0.01	0.004	-0.012	0.032	0.0309	0.0024	-0.044	0.0101	0.0106	0.0015	0.0078
ENSG00000222162	RN7SKP151	0.306	-0.283	0.159	-0.002	-0.038	0.0299	-0.013	0.0085	-0.019	-0.006	-0.012	-0.013	-0.022	0	-0.022	-0.01	-0.021	0.0192	0.0277	-0.007	0.0073	-0.034	0.0184	-0.006	0.0111	-0.008	-0.005	-0.017	-0.024	0.0101	-0.023	-0.002
ENSG00000222164	RN7SKP266	0.003	-0.307	0.2713	-0.058	-0.462	0.0491	-0.011	-0.013	-0.065	0.0427	-0.005	-0.006	-0.017	-0.02	-0.016	-0.017	0.0084	0.024	0.018	0.0223	-0.047	-0.016	0.002	-0.01	0.0331	0.0269	0.0089	-0.042	0.0059	0.0074	0	0.0115
ENSG00000222168		0.0044	-0.307	0.2777	-0.055	-0.461	0.0443	-0.006	-0.018	-0.061	0.0356	-0.001	0	-0.021	-0.013	-0.014	-0.015	0.0137	0.0365	0.0187	0.0169	-0.045	-0.007	0.0013	-0.012	0.0291	0.032	0.0056	-0.043	0.0136	0.0113	0	0.0133
ENSG00000222170	RNU6-257P	0.0002	-0.308	0.2807	-0.059	-0.469	0.0459	-0.013	-0.019	-0.067	0.0434	-0.001	0.0027	-0.024	-0.014	-0.012	-0.019	0.0111	0.0305	0.0147	0.0198	-0.046	-0.01	0.0023	-0.014	0.0332	0.0319	0.0041	-0.047	0.0144	0.0132	0.0023	0.008
ENSG00000222174	RN7SKP146	0.0005	-0.313	0.283	-0.058	-0.469	0.0461	-0.011	-0.019	-0.066	0.0409	-0.001	0.0021	-0.021	-0.013	-0.011	-0.017	0.0119	0.0288	0.0153	0.0189	-0.044	-0.009	0.0016	-0.014	0.0329	0.0317	0.0033	-0.047	0.0088	0.011	0.0038	0.0081
ENSG00000222177	RNU4-30P	0.0717	-0.344	0.2297	-0.03	-0.301	0	-0.01	-0.02	-0.072	0.0134	0.0143	-0.016	-0.003	0.0033	-0.006	0.0023	0.0163	0.0027	0.0152	0.0152	-0.033	-0.013	0.0041	-0.021	0.0153	0.0206	0.0245	-0.033	-0.001	-0.002	-0.012	-0.017
ENSG00000222179	RN7SKP26	1.4447	-0.05	0.1189	-0.071	0.1279	-0.019	-0.015	0.0214	0.0279	-0.074	0.05	0.0122	0.0059	-0.007	-0.004	0.0101	-0.043	-0.027	0.0518	0.0089	0.0129	0.0014	0.0446	-0.011	0.0232	-0.034	0.014	-0.016	-0.007	0.0299	0.0181	-0.012
ENSG00000222182	RNA5SP156	0.0032	-0.308	0.278	-0.059	-0.46	0.041	-0.013	-0.024	-0.067	0.0445	0.0019	0.0021	-0.026	-0.012	-0.006	-0.013	0.0127	0.0321	0.0126	0.0218	-0.037	-0.009	-0.003	-0.021	0.0249	0.0299	0.0044	-0.05	0.014	0.015	2.1464	0.0087
ENSG00000222185		0.002	-0.311	0.2786	-0.06	-0.465	0.0445	-0.009	-0.018	-0.065	0.0437	-0.001	0.0009	-0.021	-0.014	-0.012	-0.018	0.0118	0.0285	0.0115	0.0223	-0.044	-0.01	0.0052	-0.014	0.0322	0.0282	0.0027	-0.044	0.005	0.0138	-0.003	0.0076
ENSG00000222190		0.2179	-0.339	0.154	-0.006	-0.186	0.0126	-0.013	0.0029	-0.013	0.0202	-0.03	0.0111	0.0077	-0.004	-0.002	0.0044	-0.004	0.0049	0.0373	-0.007	-0.008	-0.021	0.0349	-0.001	0	0.0159	-0.007	-0.024	0.002	-0.013	-0.004	-0.011
ENSG00000222192		0.005	-0.314	0.2728	-0.066	-0.461	0.0517	-0.012	-0.02	-0.062	0.0396	5.2841	-0.002	-0.019	-0.019	-0.013	-0.02	0.0163	0.0251	0.0169	0.0247	-0.045	-0.009	-0.001	-0.014	0.0382	0.026	-0.002	-0.042	0.0097	0.0088	0	0.0003
ENSG00000222196		0.0003	-0.309	0.2844	-0.06	-0.467	0.0464	-0.01	-0.02	-0.069	0.0403	-0.001	0.0017	-0.021	-0.015	-0.013	-0.019	0.0097	0.0291	0.014	0.0165	-0.042	-0.009	0.0029	-0.014	0.0337	0.0329	0.0033	-0.048	0.0112	0.0141	0.0015	0.0082
ENSG00000222197		0.1508	-0.348	0.2131	-0.026	-0.207	0	-0.015	-0.022	-0.033	0.0107	0.0136	-0.017	0.0016	-0.007	-0.005	-0.034	0.0316	-0.001	0.0119	0.0127	-0.021	-0.01	0.0239	-0.013	0.0279	0.0306	0.0061	-0.033	0.0071	0	0.0113	0.0014
ENSG00000222202	RNU4-26P	0.0072	-0.301	0.2596	-0.057	-0.428	0.0397	-0.01	-0.009	-0.058	0.0315	-0.013	0.0076	-0.019	-0.006	-0.012	-0.031	0.004	0.0251	0.0154	0.0186	-0.041	-0.014	0.0079	-0.004	0.0265	0.0285	-0.001	-0.044	0.0134	0.0074	0.0063	0.0149
ENSG00000222203		0.0032	-0.304	0.2786	-0.056	-0.46	0.0431	-0.013	-0.03	-0.066	0.0421	-0.009	0.0007	-0.018	-0.012	-0.015	-0.019	0.017	0.0279	0.0192	0.0067	-0.037	-0.009	0.0011	-0.004	0.0269	0.0274	0.0121	-0.035	0.0075	0.0103	-0.003	0.0059
ENSG00000222206	Y_RNA	0.0006	-0.314	0.2795	-0.06	-0.469	0.048	-0.01	-0.022	-0.066	0.0425	-0.001	-0.006	-0.026	-0.012	-0.014	-0.017	0.013	0.0338	0.0123	0.02	-0.046	-0.009	-0.004	-0.012	0.0324	0.0284	0.0061	-0.046	0.0155	0.0148	-4.269	0.0077
ENSG00000222207	RNA5SP407	0.0005	-0.309	0.2819	-0.06	-0.467	0.0451	-0.009	-0.021	-0.069	0.0432	-0.005	0.0006	-0.023	-0.014	-0.014	-0.017	0.0115	0.0276	0.0155	0.0185	-0.045	-0.01	0.0021	-0.014	0.0331	0.0265	0.0015	-0.046	0.0086	0.012	0.0031	0.0082
ENSG00000222208	RNA5SP129	0.1162	-0.34	0.1734	-0.023	-0.233	0.0103	-0.014	0.0018	-0.045	0.0158	-0.022	0.0254	0.001	-0.011	-0.031	-0.004	-0.008	0.0348	0.0159	0.0234	-0.038	-0.025	0.0206	0.0176	0.0254	0.0085	0.0003	-0.016	-0.036	0.0059	0.0097	0.0166
ENSG00000222210	RN7SKP65	0.0055	-0.311	0.274	-0.056	-0.454	0.0438	-0.017	-0.016	-0.066	0.0318	0	0.0073	-0.025	-0.014	-0.002	-0.022	0.0079	0.0315	0.0101	0.0178	-0.046	-0.001	0.0008	-0.013	0.0373	0.03	0.0019	-0.047	0.0142	0.0079	0.0103	0.0184
ENSG00000222213	RNU6-588P	0.0003	-0.308	0.2822	-0.059	-0.469	0.0455	-0.009	-0.02	-0.067	0.0416	-0.001	0.0016	-0.022	-0.012	-0.011	-0.018	0.013	0.0317	0.0141	0.02	-0.045	-0.008	0.0013	-0.013	0.0341	0.0295	0.0044	-0.045	0.0101	0.0125	0.0018	0.0075
ENSG00000222219		0.0011	-0.31	0.2823	-0.061	-0.469	0.0468	-0.011	-0.02	-0.069	0.0405	-0.002	0.0029	-0.021	-0.014	-0.011	-0.019	0.012	0.0314	0.0142	0.0191	-0.044	-0.009	0.0032	-0.012	0.0346	0.0311	0.0012	-0.045	0.0098	0.0121	0.0017	0.0079
ENSG00000222220	RN7SKP129	0.0332	-0.322	0.2357	-0.078	-0.379	0.0358	-0.021	-0.027	-0.064	0.0485	-0.017	0.0125	0.0133	-0.015	0.0031	-0.015	-0.001	0.0118	0.0122	0.0182	-0.028	0.0079	-6.957	-0.004	0.0223	0.0247	0.0041	-0.034	-0.01	0.0099	0.0089	0.0027
ENSG00000222222	RNU2-17P	0.3065	-0.315	0.1291	-0.019	-0.149	-0.001	0.0041	-0.023	-0.007	-0.005	-0.026	0.0194	-0.007	0.0033	-0.006	0.0042	-0.004	0.0106	0.0244	0.0069	-0.017	-0.004	-0.011	0.0064	-0.012	-0.018	-0.002	0.0024	0.003	-0.011	0.0058	-0.005
ENSG00000222224	Y_RNA	0.0257	-0.298	0.2379	-0.056	-0.379	0.05	0	-0.016	-0.079	0.0489	0.0077	-0.019	-0.023	-0.005	0.0029	-0.015	0.0063	0.0091	0.0231	0.0132	-0.036	-0.015	0.0015	-0.019	0.0154	0.0218	-0.004	-0.026	0.0071	-0.011	-0.016	-0.002
ENSG00000222225	RNU6-447P	0.0017	-0.309	0.2803	-0.061	-0.463	0.0396	-0.013	-0.02	-0.066	0.0457	-0.006	-0.002	-0.02	-0.014	-0.012	-0.017	0.0083	0.0283	0.0176	0.0199	-0.04	-0.004	0.003	-0.015	0.0267	0.0288	0.0026	-0.048	0.0128	0.0123	-0.003	0.008
ENSG00000222226		0.001	-0.31	0.2836	-0.06	-0.467	0.047	-0.012	-0.019	-0.067	0.0403	-0.003	0.0015	-0.023	-0.013	-0.012	-0.014	0.0095	0.0299	0.0139	0.0193	-0.044	-0.008	0.0011	-0.013	0.0324	0.029	0.0063	-0.047	0.0065	0.0124	0	0.0054
ENSG00000222230	RNA5SP158	0.0153	-0.321	0.2685	-0.051	-0.42	0.0452	-0.01	-0.019	-0.053	0.031	-0.009	-0.004	-0.011	-0.014	-0.021	-0.013	0.0142	0.0318	0.0151	0.0222	-0.036	-0.011	0.0029	-0.011	0.0351	0.0268	0.0014	-0.038	0.0014	0.0155	0.0089	0.0201
ENSG00000222231	RNU2-54P	0.0005	-0.312	0.2782	-0.061	-0.468	0.048	-0.011	-0.02	-0.066	0.0401	-0.007	-0.003	-0.021	-0.015	-0.011	-0.017	0.011	0.0288	0.0185	0.0225	-0.045	-0.014	-0.003	-0.012	0.0297	0.0263	0.0067	-0.041	0.0122	0.0094	0.0016	0.0071
ENSG00000222232	RNA5SP89	0.0031	-0.312	0.2748	-0.062	-0.463	0.0514	-0.011	-0.021	-0.053	0.0464	-0.003	0.0017	-0.025	-0.013	-0.013	-0.02	0.0106	0.0177	0.0152	0.0137	-0.042	-0.011	0.0036	-0.012	0.0301	0.0266	0.0018	-0.038	0.0071	0.0077	0.0021	-0.002
ENSG00000222235		0.0008	-0.306	0.2808	-0.058	-0.467	0.0447	-0.011	-0.018	-0.065	0.0417	-0.002	-0.001	-0.021	-0.016	-0.011	-0.019	0.0114	0.0302	0.0118	0.0203	-0.043	-0.009	0.0033	-0.015	0.033	0.0299	0.0021	-0.044	0.0101	0.0145	0.0026	0.0067
ENSG00000222236	RNA5SP163	0.0006	-0.307	0.2812	-0.058	-0.467	0.0471	-0.009	-0.017	-0.071	0.0395	-0.003	0	-0.021	-0.017	-0.009	-0.017	0.0088	0.0317	0.0145	0.0187	-0.044	-0.011	0.0032	-0.01	0.0311	0.0303	0.0029	-0.045	0.0122	0.0122	0.0031	0.0064
ENSG00000222238	RNU2-43P	0.0006	-0.314	0.2831	-0.057	-0.463	0.0446	-0.015	-0.019	-0.067	0.0407	-0.005	0.0018	-0.021	-0.014	-0.01	-0.018	0.0132	0.0304	0.0113	0.017	-0.045	-0.01	0.0048	-0.013	0.0354	0.028	0.0022	-0.045	0.0069	0.0086	0.0019	0.0073
ENSG00000222240	RN7SKP156	0.0016	-0.311	0.2825	-0.059	-0.465	0.0477	-0.012	-0.016	-0.069	0.0407	-0.002	0.0023	-0.024	-0.013	-0.012	-0.019	0.0111	0.0317	0.0159	0.0182	-0.041	-0.008	0.0043	-0.01	0.0319	0.0301	0.005	-0.044	0.0093	0.0154	0.0014	0.0081
ENSG00000222244	RNA5SP431	0.001	-0.311	0.2799	-0.055	-0.464	0.0511	-0.015	-0.019	-0.072	0.0393	-0.001	0.0057	-0.016	-0.011	-0.013	-0.018	0.013	0.0297	0.0135	0.0145	-0.039	-0.004	0.0027	-0.009	0.0329	0.0302	0.0037	-0.046	0.0098	0.0144	0.0054	0.0092
ENSG00000222248	RNA5SP201	0.5194	-0.227	0.067	-0.053	0.0121	-0.011	0.0136	-0.024	-0.043	-0.016	0.0016	-0.021	-0.001	0.0157	-0.005	0.0104	-0.027	-0.019	0.0172	-0.011	-7.86	0.0143	0	-0.006	-0.008	-0.01	0.0076	-0.001	-0.018	0.0284	0.0268	-0.009
ENSG00000222249	RNU6-262P	0.2655	-0.341	0.1933	-0.009	-0.088	0.0151	-0.01	-0.023	-0.061	0.0326	-0.044	-0.018	0.0073	0.0055	-0.01	-0.03	0.0073	0.0059	0.0443	0.0051	-0.019	0	0.0212	0.0006	0.0056	-0.035	0.0093	-0.004	0.0145	-0.015	0.0235	0.0105
ENSG00000222251	RNA5SP95	0.0166	-0.305	0.2566	-0.058	-0.433	0.0588	-0.003	-0.023	-0.059	0.0307	0.0049	0.0024	-0.021	-0.022	-0.001	-0.027	0.0081	0.0298	0.0172	0.0243	-0.047	0.0072	-0.001	-0.005	0.0277	0.0187	0.0064	-0.043	0.012	0.011	0.0037	0.0016
ENSG00000222255	RNU6-101P	0.0898	-0.387	0.2344	-0.034	-0.263	0.0116	0.0011	-0.019	-0.049	0.0204	-0.004	-0.005	-0.01	-0.012	-0.021	0.0049	0.0067	0.044	0.0162	0.01	-0.011	-0.021	0.0069	0.0021	0.0104	0.0247	-0.014	-0.048	0.008	0.0126	0.0127	-0.001
ENSG00000222257	RN7SKP199	0.0002	-0.311	0.2823	-0.058	-0.467	0.0483	-0.013	-0.018	-0.072	0.0418	0	0.0042	-0.018	-0.011	-0.013	-0.017	0.0135	0.0301	0.0158	0.0169	-0.041	-0.007	0.0001	-0.011	0.032	0.0288	0.0019	-0.045	0.0099	0.0124	0.0028	0.008
ENSG00000222259	RN7SKP114	0.0056	-0.312	0.2763	-0.052	-0.459	0.0495	-0.007	-0.024	-0.069	0.038	-0.004	-0.001	-0.026	-0.009	-0.013	-0.022	0.0126	0.0289	0.0209	0.0217	-0.044	-0.009	0.0031	-0.016	0.0311	0.0369	0.0038	-0.042	0.0122	0.015	0.0041	0.0099
ENSG00000222262		0.0006	-0.313	0.2821	-0.056	-0.468	0.0476	-0.01	-0.018	-0.068	0.044	-0.003	-0.002	-0.022	-0.016	-0.013	-0.014	0.0091	0.0305	0.0179	0.0196	-0.044	-0.008	0.0021	-0.013	0.0324	0.0316	0	-0.041	0.0136	0.0138	4.7083	0.0078
ENSG00000222266	RNU6-757P	0.0799	-0.319	0.1977	-0.031	-0.261	0.0149	0.0149	-0.005	-0.05	0.0291	-0.003	0.0037	0.0165	-0.007	-0.02	-0.001	0.0105	0.0026	0.0292	0.0337	-0.023	-0.018	0.0204	-0.016	0.011	0.0248	-0.013	-0.028	0.019	-0.031	0.0285	0.0173
ENSG00000222267	RNU6-892P	3.3024	0.073	0.3433	0.0388	-0.104	-0.037	-0.022	-0.055	-0.017	0.0126	0.0049	8.9361	0.0208	0.0016	-0.013	0.0321	0.0193	-0.024	0.0175	0.0407	-0.075	0.0228	-0.008	0.011	0.0009	-0.022	-0.004	0.0216	-0.012	0.0121	-0.017	-0.03
ENSG00000222268	RNA5SP425	0.3123	-0.36	0.1588	-0.001	-0.188	0.0153	-0.014	-0.019	-0.015	0.0308	-0.011	0.0058	-0.014	-0.012	0.0016	-0.007	-0.024	0.0346	0.0058	0.0038	-0.028	-0.01	0.0121	0.0089	0.016	0.0209	-0.029	-0.01	0.0072	-0.012	0.0077	-0.016
ENSG00000222274		0.0015	-0.306	0.2843	-0.056	-0.464	0.0486	-0.014	-0.02	-0.065	0.0413	-0.004	0.0006	-0.019	-0.017	-0.014	-0.023	0.0089	0.027	0.0104	0.0186	-0.04	-0.007	0.0088	-0.01	0.0337	0.0337	0.003	-0.049	0.0098	0.0132	-0.004	0.0053
ENSG00000222276	RNU2-33P	0.1061	-0.359	0.215	-0.009	-0.211	-0.013	-0.02	0.0023	-0.041	0.0213	-0.02	0.0044	0.0128	0.0154	0.0115	0.0042	-0.005	-0.006	0.0385	0.0166	-0.027	0.0011	0.0141	0.0123	0.0047	0.0152	0.0116	-0.035	-0.02	0.0041	-0.006	0.0012
ENSG00000222281	RN7SKP111	0.0006	-0.316	0.282	-0.056	-0.464	0.0474	-0.018	-0.018	-0.071	0.042	-0.002	0.0037	-0.019	-0.011	-0.01	-0.017	0.013	0.0302	0.0134	0.0147	-0.042	-0.008	0.0008	-0.01	0.0331	0.0257	0.0024	-0.043	0.0068	0.0107	0.0036	0.0067
ENSG00000222282	RNU6-584P	0.7475	-0.164	0.0097	0.0271	0.0951	-0.034	0.0067	0.0247	-0.035	-0.012	-0.012	-0.02	0.0395	0.0086	-0.018	-0.004	0.0077	0.021	0.0481	-0.021	-0.036	-0.017	0.0191	0.0086	0.0103	-0.002	0.0019	0.0297	-0.01	-0.015	0.0201	-0.02
ENSG00000222285	RNA5SP193	0.0004	-0.309	0.2827	-0.058	-0.469	0.0453	-0.013	-0.02	-0.068	0.0442	-0.004	0.0014	-0.022	-0.014	-0.012	-0.019	0.0095	0.0302	0.0145	0.0179	-0.045	-0.01	0.0021	-0.013	0.0324	0.0307	0.0037	-0.044	0.0086	0.0118	0.0012	0.0075
ENSG00000222287	RNU6-1043P	0.7594	-0.158	0.0404	0.0391	0.025	-0.013	0.0066	-0.01	-0.023	-0.003	0.0023	0.0274	0.0034	0.0071	-0.004	0.0416	-0.008	0.0382	-0.024	0.0011	-0.008	0.0016	0.0804	-0.02	0.0142	-0.006	-0.038	0.0104	0.0261	-0.035	-0.041	0.0249
ENSG00000222293	RNU2-36P	0.0126	-0.322	0.2791	-0.043	-0.432	0.0439	-0.018	-0.025	-0.065	0.0396	-0.005	-0.007	-0.022	-0.013	-0.011	-0.023	0.0111	0.0348	0.0156	0.0097	-0.031	-0.017	0.0043	-0.008	0.03	0.0255	0.0013	-0.04	0.0107	0.0107	0.0043	0.0096
ENSG00000222296		0.7436	-0.125	-0.048	0.0812	0.0134	-0.035	0.0026	-0.006	-0.013	0.0063	-0.008	0.0134	0.0067	0.0313	0.007	-0.002	-0.004	-0.025	0.0224	0.0164	-0.003	-0.022	-0.007	0	0.0079	-0.005	0.0338	0.0302	0.0084	-0.017	-0.033	-0.004
ENSG00000222297	RNU6-1156P	0.1172	-0.299	0.1403	-0.025	-0.201	-0.001	0.0051	-0.027	-0.032	0.0151	-0.017	-0.003	0.0057	0.0024	0.01	-0.012	-0.003	0.0171	0.0138	0.025	-0.004	-0.037	0.0347	0.0062	0.0277	0.0289	0.0234	-0.029	-0.016	-0.01	0.0119	0.0182
ENSG00000222298		0.0029	-0.314	0.2784	-0.061	-0.461	0.0454	-0.008	-0.017	-0.067	0.0428	0.0019	0.0018	-0.018	-0.015	-0.012	-0.02	0.0113	0.0301	0.015	0.0155	-0.044	-0.007	0.0065	-0.01	0.0384	0.0309	0	-0.046	0.0178	0.0109	0.0046	0.0063
ENSG00000222299		0.0009	-0.306	0.2839	-0.061	-0.467	0.0435	-0.01	-0.019	-0.066	0.0427	0	0.0029	-0.02	-0.016	-0.013	-0.021	0.0104	0.0298	0.0134	0.0178	-0.047	-0.009	0.0018	-0.014	0.036	0.0325	0	-0.046	0.0104	0.0126	0	0.0034
ENSG00000222300	RNU2-21P	0.0007	-0.308	0.2812	-0.059	-0.468	0.0482	-0.01	-0.018	-0.068	0.0411	-0.003	0.0001	-0.022	-0.014	-0.01	-0.017	0.0104	0.0282	0.0156	0.0173	-0.043	-0.01	0.0037	-0.013	0.0321	0.0305	0.0061	-0.047	0.0099	0.0122	0.0038	0.0074
ENSG00000222301		0.4263	-0.247	0.0457	-0.033	0.0444	0.015	0.0043	0.0099	-0.009	-0.01	-0.021	-0.007	0.0111	-0.005	-0.001	-0.021	-0.023	-0.009	0.0561	0.0108	-0.006	-0.003	-0.001	0.0149	0.0074	0.0275	0.0403	0.0237	-0.01	0.0203	-0.005	0.0107
ENSG00000222302	RNA5SP371	0.0172	-0.313	0.2593	-0.038	-0.42	0.0459	-0.013	-0.021	-0.07	0.0329	-0.013	-0.001	-0.022	-0.009	-0.022	-0.006	0.012	0.0281	0.0104	0.0208	-0.032	-0.022	0.0134	-0.012	0.0393	0.0306	0.0049	-0.052	0	0.0201	0.006	0.0078
ENSG00000222303	RNU6-935P	0.0003	-0.31	0.281	-0.06	-0.468	0.0477	-0.01	-0.019	-0.067	0.0422	-0.002	0.0011	-0.021	-0.013	-0.013	-0.02	0.0123	0.0288	0.0163	0.0194	-0.043	-0.012	0.0023	-0.014	0.0341	0.0278	0.0029	-0.045	0.0102	0.0127	0.0017	0.0075
ENSG00000222305	Y_RNA	0.0316	-0.316	0.2437	-0.043	-0.374	0.029	-0.029	-0.015	-0.065	0.0455	-0.008	0.0039	-0.018	-0.024	-0.011	-0.004	0.0066	0.0271	0.0248	0.0196	-0.029	-0.007	0	-0.003	0.0179	0.0065	0.006	-0.04	0.0002	0.0111	-0.005	0.0162
ENSG00000222306		1.1837	-0.045	0.0559	-0.008	0.0274	0.0207	-0.032	-0.029	0.0096	-0.001	0.0087	-0.016	-0.046	-0.043	-0.014	-0.001	0.0204	0.004	0.0256	-0.019	-0.015	0.0279	0.0154	-0.01	-0.02	-0.013	-0.022	0.0059	-0.017	-0.016	0.0122	-0.034
ENSG00000222308	RNA5SP198	0.0116	-0.305	0.2734	-0.049	-0.444	0.0478	-0.014	-0.028	-0.054	0.0426	-0.007	-0.002	-0.024	-0.013	-0.016	-0.025	0.0115	0.0196	0.0161	0.0172	-0.047	-0.017	0.008	-0.01	0.0248	0.0284	0.0079	-0.041	0.0078	0.0089	0.0048	0.004
ENSG00000222311		0.0005	-0.309	0.281	-0.058	-0.469	0.046	-0.01	-0.02	-0.068	0.0418	-0.004	0.0002	-0.022	-0.015	-0.011	-0.019	0.0134	0.0291	0.0145	0.0172	-0.043	-0.01	0.0029	-0.014	0.0343	0.029	0.0038	-0.047	0.0083	0.0117	0.0014	0.0085
ENSG00000222313	RN7SKP267	0.0014	-0.307	0.2816	-0.061	-0.465	0.0443	-0.009	-0.015	-0.068	0.034	-0.003	0.0099	-0.019	-0.01	-0.012	-0.015	0.0099	0.0298	0.0161	0.0173	-0.041	-0.004	0.0032	-0.015	0.032	0.0284	0.0085	-0.044	0.0054	0.0131	0.004	0.0057
ENSG00000222314	RNU6-1118P	0.0037	-0.311	0.2807	-0.057	-0.456	0.047	-0.005	-0.023	-0.061	0.0346	-0.007	0	-0.023	-0.014	-0.005	-0.012	0.0116	0.0257	0.0144	0.0158	-0.043	-0.01	0	-0.011	0.0292	0.0322	0.0096	-0.046	0.0094	0.0166	0.0016	0.0051
ENSG00000222316		0.0133	-0.312	0.2649	-0.041	-0.417	0.0361	-0.02	-0.027	-0.05	0.0401	0.0068	-0.007	-0.023	-0.012	-0.012	-0.027	0.0208	0.0369	0.0147	0.0173	-0.031	-0.017	0.0078	-0.005	0.032	0.0308	-0.007	-0.039	0.0112	0.0112	-0.002	0.0074
ENSG00000222317	RNA5SP118	0.0089	-0.324	0.2714	-0.049	-0.427	0.0413	-0.012	-0.015	-0.064	0.0334	0.0017	-0.004	-0.018	-0.002	-0.016	-0.009	0.0024	0.0345	0.0219	0.0158	-0.047	-0.012	0.0052	-0.01	0.0207	0.0169	0.0067	-0.049	0.0021	0.0117	0.0136	0.01
ENSG00000222320	RNU6-1050P	0.2621	-0.311	0.1682	-0.011	-0.158	-0.005	-0.011	-0.014	-0.011	0.0221	-0.008	0.0153	-0.003	0.0146	0	-0.048	0.0089	0.0113	0.0248	0.003	-0.028	0.02	-0.01	-0.011	0.0006	0.0035	0.0039	-0.008	-0.001	-0.024	0.0095	0.0178
ENSG00000222327	RNU6-855P	0.0193	-0.333	0.2707	-0.056	-0.419	0.0489	-0.008	-0.015	-0.051	0.0306	0.0006	0.0008	-0.026	-0.018	-0.016	-0.036	0.0154	0.0283	0.0058	0.0297	-0.016	-0.012	0.0014	-0.001	0.024	0.0324	0.0004	-0.045	0.0176	0.0121	0.012	0.0137
ENSG00000222331		0.0006	-0.309	0.2812	-0.06	-0.465	0.0439	-0.008	-0.021	-0.066	0.0418	-0.001	-0.002	-0.02	-0.013	-0.012	-0.015	0.0113	0.0299	0.0154	0.0194	-0.044	-0.013	0.0056	-0.014	0.0332	0.0271	0.0015	-0.049	0.0089	0.0143	0.001	0.0082
ENSG00000222334		0.0008	-0.31	0.2828	-0.059	-0.47	0.0464	-0.011	-0.019	-0.068	0.0419	-0.003	0.0017	-0.021	-0.012	-0.012	-0.018	0.0115	0.0287	0.0152	0.0193	-0.044	-0.009	0.0034	-0.013	0.033	0.0311	0.0033	-0.045	0.0086	0.0124	0.0013	0.0059
ENSG00000222335	Y_RNA	0.7168	-0.092	0.1158	0.0535	-0.015	-0.01	-0.058	-0.018	0.016	-0.019	0.0426	-0.011	0.0185	-0.045	-0.012	-0.015	-0.03	-0.016	-0.018	0.0186	-0.015	-0.012	0.0883	-0.016	0.0071	-0.021	-0.022	-0.061	-0.001	-0.033	0.0005	-0.021
ENSG00000222337	RN7SKP225	0.039	-0.305	0.2258	-0.029	-0.348	0.028	-0.014	-0.01	-0.048	0.0156	0.0006	-0.004	0.0059	-0.007	-0.017	-0.016	0.0026	0.0216	0.0084	0.007	-0.051	-0.021	0.0112	-0.002	0.0048	0.0257	-0.003	-0.033	0.0175	0.0031	0.006	-0.001
ENSG00000222339		0.7301	-0.217	0.0812	-0.003	-0.189	-0.009	-0.015	-0.02	-0.036	0.0084	-0.018	0.0153	-0.029	-0.01	-0.004	0	-0.008	0.0079	-0.011	0.0103	-0.048	0.0059	-0.003	-0.005	0.0232	0.0286	-0.02	-0.002	-0.011	-0.006	0.0226	-0.03
ENSG00000222343	RN7SKP139	0.0011	-0.317	0.2824	-0.058	-0.468	0.0483	-0.007	-0.023	-0.066	0.0394	-0.006	0	-0.021	-0.014	-0.009	-0.02	0.0114	0.0295	0.0116	0.0167	-0.043	-0.012	-0.006	-0.015	0.0284	0.0279	0.0031	-0.045	0.0159	0.0115	0.0019	0.0087
ENSG00000222344	RNU6-613P	0.0515	-0.329	0.2375	-0.03	-0.339	0.0373	-0.001	-0.008	-0.064	0.021	-0.016	0.0062	-0.009	-0.006	-0.01	-0.006	0.0223	0.0067	0.0303	0.0308	-0.03	-0.03	-0.009	-0.01	0.0064	0.0008	-0.019	-0.04	0.001	0.0066	0.005	-0.003
ENSG00000222345	SNORD19C	1.219	0.013	-0.097	0.0501	0.0647	-0.01	-0.025	-0.013	-0.013	-0.034	-0.046	-0.019	-0.008	0.0154	0.0312	0.0311	-0.018	-0.012	0.0041	-0.012	0.0106	0.0105	0.0401	0.0071	-0.045	-0.002	-0.002	0.0149	-0.017	-0.021	-0.011	-0.01
ENSG00000222346	RNA5SP237	0.0201	-0.313	0.2761	-0.054	-0.395	0.0327	-0.015	-0.03	-0.048	0.0339	0.0105	-0.004	-0.03	-0.02	-0.028	-0.001	0.0042	0.0217	0.0264	0.0275	-0.033	-0.012	0.0075	-0.012	0.0282	0.0231	0.0037	-0.042	-0.001	0.0144	-0.014	0.0114
ENSG00000222348		0.0632	-0.345	0.231	-0.04	-0.324	0.0431	-0.029	-0.013	-0.049	0.0442	-0.006	0.0103	-0.011	-0.006	-0.01	-0.009	0	0.0254	0.0163	0.0223	-0.006	-0.012	0.0255	-0.012	0.0213	0.0123	0.0094	-0.049	0.0123	0.0115	0.0204	0.0242
ENSG00000222351	RNY1P15	0.0416	-0.331	0.2282	-0.038	-0.34	0.0116	-0.005	-0.011	-0.054	0.0338	-0.013	0.0019	-0.012	0	-0.013	-0.026	0.0073	0.0092	0.0262	0.0054	-0.056	-0.01	-0.003	-0.024	0.0385	0.0302	0.0035	-0.049	0.0056	0.0044	-0.009	0.0124
ENSG00000222355	RNU2-29P	0.0012	-0.309	0.2789	-0.055	-0.466	0.0437	-0.007	-0.016	-0.063	0.0375	-0.001	0.0038	-0.025	-0.016	-0.015	-0.019	0.0111	0.0251	0.0152	0.0189	-0.037	-0.01	0.0019	-0.01	0.0333	0.0334	0.0042	-0.046	0.0113	0.0085	0.0034	0.0117
ENSG00000222356	RNU6-710P	0.0015	-0.302	0.2796	-0.062	-0.463	0.0447	-0.006	-0.016	-0.064	0.0453	-0.006	0.0026	-0.021	-0.023	-0.009	-0.02	0.0123	0.0299	0.0165	0.0173	-0.048	-0.013	0.0014	-0.012	0.0387	0.0293	0.0073	-0.046	0.0099	0.0077	3.899	0.0058
ENSG00000222357	RNU2-20P	0.001	-0.31	0.2803	-0.057	-0.466	0.0458	-0.01	-0.019	-0.069	0.0417	-0.002	0.0003	-0.022	-0.014	-0.015	-0.016	0.0115	0.0317	0.0146	0.0179	-0.044	-0.009	0.0004	-0.012	0.0316	0.0289	0.0021	-0.044	0.0108	0.0137	0.0006	0.0071
ENSG00000222359	RNU6-355P	0.0184	-0.321	0.2734	-0.052	-0.417	0.0255	-0.008	-0.011	-0.068	0.0476	-0.018	-0.007	-0.022	-0.007	-0.002	-0.009	0.0153	0.0218	0.0174	0.0116	-0.038	-0.01	0.0179	-0.011	0.0251	0.0406	0.0155	-0.043	0.0069	0.0116	0.0063	0.0081
ENSG00000222361	RNU6-1186P	0.0007	-0.31	0.2836	-0.059	-0.469	0.0458	-0.012	-0.019	-0.067	0.0414	-0.002	0.0011	-0.021	-0.015	-0.012	-0.018	0.0103	0.0295	0.0168	0.0201	-0.043	-0.009	0.0024	-0.013	0.0331	0.0285	0.0033	-0.045	0.0095	0.0121	0.0027	0.009
ENSG00000222363	RNU4-34P	0.0387	-0.32	0.2379	-0.047	-0.382	0.0558	-0.013	-0.036	-0.051	0.0383	-0.001	0.0019	-0.002	0.01	-0.01	-0.013	0.0129	0	0.0052	0.0091	-0.028	0	0.0006	-0.005	0.0285	0.0417	0.0186	-0.042	0.0082	0.0076	0.0114	0.0072
ENSG00000222364		0.6742	-0.137	0.0765	0.0163	-0.004	-0.038	-0.023	0.0147	-0.019	0.0256	-0.03	0.0203	0.0221	0.0057	-0.001	-0.002	0.0076	-0.008	0.0009	0.014	-0.022	0.0044	0.0193	0.0282	-0.036	-0.018	0.0081	0.0274	0.007	-0.02	0.0136	0.0036
ENSG00000222365	SNORD12B	2.429	0.0892	0.2277	0.0404	0.0429	-0.025	-0.02	0.0064	0.0179	0.0173	-0.062	-0.012	-0.004	0.0199	0.0019	0.0357	0.0021	-0.004	0.0151	-0.022	-0.021	0.0179	0.0155	-0.003	-0.029	-0.023	-0.013	0.0051	0.0209	-0.001	-0.024	-0.01
ENSG00000222370	SNORA36B	0.0706	-0.318	0.2284	-0.028	-0.322	0.0272	-0.002	-0.047	-0.05	0.0234	-0.014	-0.015	-0.016	-0.009	-0.014	-0.009	0.0244	0.0265	0.0175	0.0205	-0.033	0	-0.003	-0.014	0.0239	0.0062	-0.009	-0.03	-0.008	-0.008	0.0133	-0.011
ENSG00000222371	RN7SKP202	0.0038	-0.318	0.2815	-0.056	-0.458	0.0424	-0.012	-0.025	-0.057	0.0384	-0.005	0	-0.021	-0.017	-0.012	-0.011	0.0191	0.0289	0.0131	0.0088	-0.044	-0.003	0	-0.015	0.0384	0.0275	0.009	-0.043	0.0041	0.0077	0.006	0.0061
ENSG00000222373		0.0014	-0.305	0.2772	-0.059	-0.464	0.0456	-0.011	-0.018	-0.067	0.0459	-0.002	0.0006	-0.015	-0.011	-0.012	-0.015	0.009	0.036	0.0123	0.0156	-0.042	-0.01	0.0033	-0.009	0.0339	0.0339	0.0016	-0.047	0.0107	0.0126	-0.004	0.0087
ENSG00000222374		0.2663	-0.244	0.0924	0.0095	-0.047	-0.021	-0.025	0.0034	-0.034	0.0017	-0.012	-0.019	-0.017	-0.011	0.0065	-0.019	-0.004	-0.007	0.0221	0.0109	0.0135	-0.006	0.0083	0.0113	0.0348	0.009	0.004	0.0108	-0.035	0.0161	0.0128	-0.018
ENSG00000222375	RN7SKP127	2.166	0.032	0.0644	0.0403	-0.122	-0.022	-0.044	0.0216	0.0175	0.0651	0.0039	0.0059	0.0147	-0.009	-0.001	0.0139	-0.015	0.0066	0.0234	0.015	-0.028	0.016	0.0073	-0.003	0.0401	-0.011	-0.037	0.0014	0	0.0474	-0.004	-0.017
ENSG00000222376	RN7SKP152	0.0011	-0.31	0.282	-0.057	-0.462	0.0424	-0.014	-0.02	-0.068	0.041	-0.007	0.0036	-0.025	-0.012	-0.011	-0.018	0.0117	0.0332	0.0127	0.0183	-0.044	-0.006	-0.001	-0.012	0.0318	0.0271	-8.315	-0.042	0.006	0.0118	0.003	0.008
ENSG00000222378	RNA5SP44	0.0089	-0.308	0.2821	-0.057	-0.446	0.0325	-0.01	-0.024	-0.064	0.0328	0.0006	0.0043	-0.012	-0.022	-0.003	-0.004	0.008	0.0261	0.0076	0.0033	-0.048	-0.009	0.0004	-0.011	0.0307	0.028	0.003	-0.052	1.751E	0.0095	0.0023	0.0202
ENSG00000222383	RNA5SP203	0.7966	-0.134	0.0059	-0.013	0.1367	0.0018	0.0012	0.0295	-0.058	-0.027	-0.008	-0.002	0.0432	0.0222	-0.026	0.0005	-0.001	-0.037	0.006	0	0.0086	0.0059	-0.015	0.0157	-0.035	-0.003	0.0139	-0.001	0.006	0.0092	-0.001	0.0251
ENSG00000222385	RN7SKP158	0.0102	-0.315	0.2734	-0.058	-0.442	0.0372	-0.008	-0.017	-0.067	0.0407	0.0002	0.0013	-0.012	-0.017	-0.018	-0.017	0.0135	0.0208	0.0097	0.0218	-0.038	-0.009	0.0044	-0.017	0.0396	0.0228	0.0122	-0.041	0.0027	0.0267	-0.002	0.0055
ENSG00000222386	RN7SKP86	0.0038	-0.305	0.2734	-0.06	-0.461	0.0446	-0.01	-0.018	-0.065	0.0486	0	0.0023	-0.02	-0.01	-0.012	-0.01	0.012	0.0258	0.018	0.017	-0.042	-0.01	0	-0.015	0.0261	0.0322	0.0026	-0.043	0.0109	0.0102	-0.004	0.01
ENSG00000222389	RNU2-28P	0.0427	-0.361	0.2312	-0.043	-0.326	0.0337	0.0027	-0.024	-0.059	0.0309	-0.019	-0.011	-0.036	0.0057	-0.011	-0.021	0.0033	0.0271	0.0227	0.0057	-0.034	-0.012	0.0044	-0.021	0.0267	0.0067	-0.016	-0.039	-0.014	0.0061	-0.012	0.0135
ENSG00000222391		0.0017	-0.309	0.2807	-0.061	-0.465	0.0439	-0.008	-0.02	-0.067	0.0426	-0.004	0.0014	-0.025	-0.013	-0.017	-0.017	0.0122	0.0266	0.0136	0.0157	-0.043	-0.007	0.0011	-0.013	0.0311	0.0263	0.0042	-0.043	0.01	0.0088	0.0033	0.0077
ENSG00000222394	Y_RNA	0.0003	-0.308	0.2814	-0.059	-0.469	0.0455	-0.012	-0.018	-0.069	0.0408	-0.004	0.0011	-0.021	-0.014	-0.012	-0.018	0.0113	0.0302	0.0157	0.0193	-0.043	-0.01	0.0025	-0.015	0.0319	0.0285	0.0032	-0.047	0.0083	0.0115	0.0005	0.0062
ENSG00000222395	Y_RNA	0.0014	-0.309	0.2811	-0.06	-0.46	0.0417	-0.012	-0.019	-0.068	0.0413	-0.002	0.0018	-0.014	-0.017	-0.009	-0.022	0.009	0.0303	0.0156	0.0211	-0.044	-0.01	0.0029	-0.015	0.0311	0.0303	0.0035	-0.044	0.0074	0.011	0.0008	0.0076
ENSG00000222397	RN7SKP229	0.0006	-0.308	0.2813	-0.056	-0.468	0.0494	-0.01	-0.016	-0.073	0.04	0	-0.001	-0.02	-0.017	-0.014	-0.017	0.0112	0.028	0.0167	0.021	-0.044	-0.005	0.0057	-0.008	0.0329	0.0282	0.0019	-0.046	0.0106	0.0127	0.0008	0.0054
ENSG00000222398	RNU6-554P	0.0312	-0.305	0.2336	-0.047	-0.402	0.0405	-0.022	-0.023	-0.065	0.0227	0.0017	0.0019	-0.014	-0.022	0	-0.031	-0.004	0.0282	0.0186	0.0187	-0.048	-0.001	-0.006	-0.013	0.0261	0.0155	-0.016	-0.038	0.0096	0.0008	0.0052	0.001
ENSG00000222399	RNU6-791P	0.0142	-0.326	0.2676	-0.048	-0.42	0.0343	-0.001	-0.012	-0.065	0.0294	-0.018	-0.003	-0.018	-0.003	-0.016	-0.027	0.0019	0.038	0.02	0.0092	-0.029	-0.02	0.0161	-0.018	0.0256	0.0204	0.0108	-0.043	0.0036	0.0095	-0.006	0.0196
ENSG00000222404	RN7SKP281	0.0018	-0.313	0.2861	-0.056	-0.462	0.0452	-0.013	-0.017	-0.068	0.0441	0.0015	0.0022	-0.02	-0.014	-0.012	-0.018	0.0107	0.0285	0.0122	0.0167	-0.045	-0.009	0.0022	-0.013	0.0323	0.029	0.005	-0.046	0.0093	0.0166	0.0031	0.0084
ENSG00000222405	RNU4-65P	0.0027	-0.299	0.2692	-0.057	-0.448	0.0421	-0.021	-0.017	-0.055	0.0472	0.0003	0.002	-0.019	-0.009	-0.019	-0.017	0.0091	0.0271	0.0075	0.0143	-0.047	-0.007	0.0051	-0.013	0.0283	0.0253	-0.002	-0.04	0.0101	0.0071	0.0054	0.0004
ENSG00000222406		0.0089	-0.307	0.2685	-0.051	-0.446	0.0518	-0.007	-0.018	-0.062	0.0394	-0.005	-2.307	-0.016	-0.006	-0.005	-0.023	0.0133	0.0308	0.023	0.0192	-0.038	-0.021	-0.002	-0.014	0.0405	0.027	-0.004	-0.042	0.0038	0.0066	0	0.0193
ENSG00000222407	RNA5SP80	0.025	-0.321	0.2655	-0.046	-0.419	0.0358	-0.025	-0.011	-0.051	0.0333	-0.001	0.0059	-0.014	-0.03	-0.01	-0.008	-0.003	0.0458	0.0241	0.0265	-0.046	-0.005	0.0123	-0.008	0.0481	0.0256	0.0077	-0.039	-0.002	0.0042	0	0
ENSG00000222408		0.0003	-0.311	0.2849	-0.059	-0.468	0.0486	-0.007	-0.021	-0.063	0.0407	-0.001	0.0006	-0.02	-0.017	-0.014	-0.017	0.0136	0.0253	0.0154	0.0204	-0.045	-0.007	0.0031	-0.012	0.0339	0.0291	0.0036	-0.046	0.008	0.0132	0.0014	0.0025
ENSG00000222409		0.2206	-0.317	0.2136	0.0015	-0.13	0.0077	0.0189	-0.019	-0.021	0.0101	0.0101	-0.008	0.0089	-0.015	-0.008	-0.028	0.0449	-0.004	0.0368	0.0036	-0.009	-0.011	0.0126	-0.023	0.0152	0.0087	-0.036	0.0036	0.0116	-0.014	0.0055	0.0032
ENSG00000222411		0.0007	-0.308	0.2811	-0.058	-0.469	0.0461	-0.011	-0.021	-0.066	0.0391	-0.004	0.0011	-0.021	-0.011	-0.011	-0.019	0.0134	0.0308	0.0166	0.0164	-0.044	-0.01	0.0001	-0.015	0.0346	0.0295	0.001	-0.046	0.0067	0.0143	0.0042	0.008
ENSG00000222412	Y_RNA	0.0032	-0.307	0.2714	-0.059	-0.452	0.0457	-0.005	-0.016	-0.06	0.0403	0.0002	0.0046	-0.013	-0.013	-0.009	-0.02	0.0092	0.0329	0.0174	0.0168	-0.041	-0.011	0.0064	-0.017	0.0329	0.0265	-0.001	-0.047	0.0025	0.0172	0.0057	0.009
ENSG00000222414	RNU2-59P	0.1353	-0.384	0.227	-0.027	-0.253	0.0142	-0.032	-0.017	-0.032	0.0238	-0.003	0.0165	-0.016	-0.028	-0.017	0.0017	0.0037	0.0299	0.0244	0.022	-0.023	-0.001	-0.009	-0.025	0.0105	0.0173	0.0031	-0.022	0.0038	-0.022	0.0133	-0.003
ENSG00000222416	RNA5SP274	0.0013	-0.307	0.2856	-0.059	-0.463	0.0436	-0.011	-0.02	-0.065	0.0395	-0.006	0.0013	-0.022	-0.012	-0.009	-0.018	0.0107	0.0257	0.0202	0.0216	-0.042	-0.005	0.0059	-0.015	0.0307	0.0296	0.0081	-0.048	0.005	0.0075	0.0024	0.0088
ENSG00000222418	RNA5SP113	0.0006	-0.306	0.2807	-0.056	-0.467	0.0477	-0.012	-0.019	-0.068	0.0439	0	0.0036	-0.022	-0.013	-0.011	-0.017	0.0116	0.0298	0.0111	0.0194	-0.042	-0.01	0.0023	-0.013	0.032	0.0313	0.0007	-0.046	0.0105	0.0117	0	0.0063
ENSG00000222419	RNA5SP511	0.0157	-0.314	0.2564	-0.055	-0.43	0.0424	-0.005	-0.011	-0.064	0.0438	0.0003	0.0178	-0.008	-0.015	-0.016	-0.016	0.0118	0.0318	0.0093	0.0234	-0.036	-0.015	0.0041	-0.007	0.0175	0.0259	0.0139	-0.031	0.0115	0.0167	0.0047	0.0036
ENSG00000222421	Y_RNA	0.4794	-0.228	0.0466	0.0229	-0.049	-0.027	-0.013	0.0192	-0.02	-0.007	-0.028	0	0.0043	-0.02	-0.022	0.0281	0.0108	0.0236	0.0113	0.0094	0.0245	0.0247	0.0204	-0.012	-0.002	0	-0.02	0.0152	0.0135	-0.023	0.0021	-0.005
ENSG00000222426	RNU2-50P	0.005	-0.307	0.2762	-0.064	-0.454	0.0492	-0.007	-0.023	-0.061	0.0448	0.0023	0.0133	-0.014	-0.014	-0.013	-0.022	0.0122	0.0303	0.0087	0.0187	-0.036	-0.016	0.007	-0.014	0.0347	0.0291	0.0044	-0.046	0.0084	0.0161	0.002	0.0033
ENSG00000222427	RNA5SP338	0.0024	-0.31	0.2788	-0.063	-0.458	0.0444	-0.013	-0.021	-0.068	0.046	-0.007	0.0058	-0.024	-0.015	-0.003	-0.019	0.0085	0.0352	0.0155	0.0164	-0.047	-0.007	0.0073	-0.011	0.0384	0.0306	0.0107	-0.043	0.0024	0.0141	-0.001	-0.003
ENSG00000222428	RNA5SP231	0.0012	-0.309	0.2771	-0.059	-0.465	0.0511	-0.01	-0.017	-0.068	0.0416	-0.004	-0.007	-0.022	-0.01	-0.015	-0.018	0.0122	0.0275	0.0139	0.0189	-0.041	-0.013	0	-0.015	0.0316	0.0314	0.0091	-0.046	0.0095	0.0152	0.0032	0.0119
ENSG00000222429	RNU6-955P	0.1839	-0.334	0.1896	-0.003	-0.213	0.0085	0.0267	0.0657	-0.043	0.035	-0.009	-2.892	0.0026	-0.004	0.0049	-0.006	-0.002	0.0091	0.0431	0.0082	-0.016	0.0063	-0.004	0	0.0393	0.0218	0.0007	-0.034	-0.012	0.005	-0.012	-0.03
ENSG00000222430	Y_RNA	0.0195	-0.317	0.2644	-0.045	-0.43	0.0392	-0.011	-0.018	-0.075	0.0441	0.0005	-0.005	-0.028	-0.018	-0.026	0.002	0.0225	0.029	0.0229	0.0192	-0.034	-0.01	-0.003	0.0002	0.0215	0.0182	0.0076	-0.045	-0.003	0.0104	0.0079	0.0065
ENSG00000222431	RNU6-141P	0.0859	-0.36	0.2439	-0.023	-0.271	0.019	0.0011	0	-0.047	0.0179	-0.006	0.0059	-0.009	-0.005	-0.01	-0.039	0.0195	0.0229	0.0204	0.0351	-0.038	-0.018	-0.007	-0.018	0.0451	0.0205	-0.007	-0.037	-0.029	-0.015	0.0087	0.0147
ENSG00000222432	Y_RNA	0.0157	-0.32	0.2598	-0.055	-0.409	0.0482	-0.003	-0.021	-0.068	0.0334	-0.004	-0.002	-0.017	-0.004	-0.013	-0.013	0.0153	0.0308	0.0159	0.008	-0.034	-0.009	-0.001	-0.012	0.0197	0	-0.015	-0.042	0.0094	0.0013	-0.002	0.0097
ENSG00000222436	RN7SKP278	0.0007	-0.307	0.2818	-0.061	-0.468	0.0425	-0.012	-0.019	-0.067	0.0414	0	9.2517	-0.023	-0.015	-0.013	-0.015	0.0084	0.0295	0.0153	0.019	-0.044	-0.009	0.0036	-0.013	0.0317	0.0276	0.0052	-0.046	0.0113	0.0134	0.0006	0.0089
ENSG00000222437		0.0021	-0.304	0.276	-0.06	-0.464	0.0471	-0.01	-0.02	-0.065	0.0416	-0.002	0.0005	-0.02	-0.016	-0.015	-0.012	0.0118	0.0302	0.0166	0.0139	-0.041	-0.008	0.0028	-0.012	0.0334	0.0314	-0.003	-0.045	0.0089	0.0122	0.0022	0.0101
ENSG00000222438	RNU6-1077P	0.0361	-0.34	0.2534	-0.033	-0.39	0.0395	-0.016	-0.015	-0.05	0.0364	0.0083	0.0046	-0.021	-0.012	-0.023	-0.017	0.0126	0.0232	0.0141	0.0094	-0.019	-0.015	0.0002	-0.021	0.0289	0.0155	0.0136	-0.033	0.0071	0.0014	-0.015	0.0106
ENSG00000222439	RNU6-994P	0.0007	-0.311	0.2804	-0.057	-0.464	0.0444	-0.011	-0.02	-0.067	0.0413	-0.005	0.0001	-0.023	-0.014	-0.007	-0.017	0.0126	0.031	0.0144	0.021	-0.047	-0.008	0.0051	-0.016	0.0354	0.0298	0.0042	-0.044	0.0087	0.014	0.0038	0.009
ENSG00000222440	RNU2-26P	0.0011	-0.313	0.284	-0.058	-0.467	0.0447	-0.017	-0.019	-0.066	0.0425	-0.005	0.0015	-0.025	-0.011	-0.009	-0.014	0.0103	0.0289	0.0121	0.0137	-0.046	-0.011	0.0024	-0.012	0.0305	0.0267	0.0037	-0.043	0.0055	0.007	0.002	0.006
ENSG00000222445	RN7SKP56	0.0489	-0.315	0.244	-0.047	-0.355	0.0379	-0.015	-0.004	-0.063	0.0166	-0.021	-0.003	-0.009	0.0121	-0.023	0.0128	0.0214	0.0063	0.0234	0.0129	-0.026	-0.006	0.0047	-0.019	0.0318	-0.006	0.0101	-0.036	-0.013	0.02	-0.013	0.007
ENSG00000222448	RN7SKP150	1.4765	-0.019	-0.132	0.0953	0.0646	-0.012	-0.01	-0.014	-0.034	0.0062	-0.03	0.0059	0.0128	-0.025	-0.04	-0.008	-0.021	0.0188	0.0237	-0.001	0.0079	-0.011	0.035	0.0234	-0.004	-0.008	0.006	0.0317	-0.004	-0.01	-0.008	0.0244
ENSG00000222449	RNU6-1140P	0.0003	-0.307	0.2829	-0.059	-0.467	0.0457	-0.01	-0.016	-0.07	0.0419	-0.002	0.0022	-0.023	-0.012	-0.013	-0.019	0.0099	0.0302	0.0163	0.0192	-0.046	-0.01	0.0028	-0.015	0.0323	0.0286	0.0043	-0.044	0.0095	0.0124	0.0014	0.0062
ENSG00000222451	RN7SKP143	0.0068	-0.313	0.2765	-0.061	-0.456	0.0494	-0.004	-0.023	-0.068	0.0354	-0.002	-0.002	-0.019	-0.016	-0.011	-0.015	0.0183	0.0224	0.0168	0.0136	-0.045	-0.01	0.0019	-0.017	0.0325	0.0248	0.0022	-0.049	0.0139	0.0095	-0.003	0.0063
ENSG00000222452	RN7SKP59	0.0039	-0.313	0.2802	-0.054	-0.459	0.0449	-0.013	-0.009	-0.074	0.0402	-0.005	0.0047	-0.023	-0.005	-0.018	-0.017	0.0151	0.0222	0.0193	0.0188	-0.039	-0.009	0.0027	-0.006	0.0206	0.0271	0.0018	-0.047	0.011	0.0062	0.0064	0.0032
ENSG00000222455	RNA5SP296	0.1284	-0.36	0.1677	-0.025	-0.223	0.0271	-0.004	-0.036	-0.069	0.0483	-0.023	0.0059	0.009	0.0095	0.012	-0.003	0.0151	0.0416	0.0111	0.0089	-0.024	-0.029	0.0507	0.0148	0.0452	-0.001	-0.001	-0.017	-0.002	-0.036	-0.022	0
ENSG00000222459	RNA5SP293	0.0006	-0.308	0.2836	-0.058	-0.465	0.0453	-0.01	-0.019	-0.069	0.0413	-0.004	0.0008	-0.019	-0.015	-0.01	-0.016	0.0126	0.0291	0.0153	0.0187	-0.044	-0.007	0.0026	-0.016	0.0346	0.0299	0.0014	-0.044	0.0088	0.0146	0.002	0.0053
ENSG00000222460	RN7SKP271	1.1922	-0.054	-0.022	-0.002	0.0936	-0.042	-0.038	0.0085	-0.04	-0.012	-0.018	0.0066	0.0348	0.0108	-0.009	-0.002	-0.047	0.0065	0.0036	0.0266	-0.012	-0.013	0.067	0.0046	-0.003	-0.002	0.0108	-0.009	-0.012	-0.027	0.0134	0.0035
ENSG00000222465	RNU2-5P	0.0311	-0.312	0.2424	-0.034	-0.407	0.0388	-0.004	-0.025	-0.053	0.0274	0.0009	-0.008	-0.022	-0.012	-0.007	-0.014	0.0137	0.0223	0.0098	0.011	-0.039	-0.005	-0.003	-0.023	0.0326	0.0257	-0.004	-0.05	0.0047	0.0141	0.0143	-0.003
ENSG00000222467	Y_RNA	0.0477	-0.316	0.2318	-0.052	-0.352	0.0305	0.0079	-0.029	-0.038	0.0301	0.0005	-0.001	-0.007	-0.005	0.0064	-0.004	0.0139	0.0314	0.0214	-0.001	-0.035	-0.014	0.0265	-0.004	0.0379	0.0233	0.0043	-0.039	-0.017	-0.017	0.0072	0.003
ENSG00000222468	RNA5SP261	0.0008	-0.315	0.2783	-0.059	-0.468	0.045	-0.014	-0.019	-0.066	0.0422	-0.005	0.0015	-0.025	-0.014	-0.01	-0.016	0.0119	0.0327	0.0131	0.0188	-0.042	-0.01	0.0024	-0.013	0.0328	0.028	0	-0.045	0.0116	0.009	0.0027	0.0084
ENSG00000222472		0.0003	-0.308	0.283	-0.059	-0.465	0.0455	-0.011	-0.017	-0.066	0.0424	-0.004	0	-0.021	-0.011	-0.009	-0.019	0.0096	0.0295	0.0135	0.0194	-0.041	-0.007	0.0011	-0.015	0.0323	0.0306	0.0039	-0.046	0.0113	0.0108	0.0025	0.0071
ENSG00000222477	RNU2-23P	0.0056	-0.307	0.2737	-0.061	-0.458	0.0423	-0.015	-0.022	-0.071	0.038	-0.008	0.0102	-0.019	-0.017	-0.015	-0.023	0.0104	0.0288	0.0141	0.0173	-0.045	-0.007	0	-0.018	0.0283	0.0204	0.0018	-0.051	0	0.0099	0	0.0105
ENSG00000222482		0.0024	-0.306	0.2779	-0.056	-0.46	0.0439	-0.011	-0.024	-0.065	0.0399	-0.006	0.002	-0.018	-0.015	-0.011	-0.018	0.0118	0.0271	0.0176	0.0145	-0.046	-0.01	0.0042	-0.014	0.0304	0.0291	0.0065	-0.044	0.0069	0.0117	0.0101	0.0122
ENSG00000222486	RNU6-77P	0.0006	-0.311	0.2828	-0.058	-0.468	0.0454	-0.009	-0.017	-0.067	0.0427	-0.001	0.0015	-0.019	-0.015	-0.011	-0.017	0.0124	0.0291	0.0136	0.0219	-0.043	-0.009	0.0019	-0.012	0.033	0.0307	0.0025	-0.05	0.0094	0.012	-0.002	0.0055
ENSG00000222488	RNU6-285P	0.0172	-0.301	0.2645	-0.055	-0.424	0.0335	-0.001	-0.021	-0.072	0.0366	-0.015	0.0005	0.0001	-0.013	-0.019	-0.022	0.0164	0.0273	0.0035	0.0076	-0.044	-0.001	0.0092	-0.021	0.0381	0.0311	-0.005	-0.04	0.0075	0.0209	-0.009	0.0009
ENSG00000222489	SNORA79B	0.6122	-0.195	0.0145	0.0197	-0.011	-0.025	-0.032	8.9076	-0.022	-0.034	0.0031	-0.008	0.0199	0.018	-0.013	-0.056	0.0049	0.032	-0.002	0.018	-0.02	-0.002	0.0036	0.014	0.0224	0.019	0.029	-0.018	-0.022	-0.026	0.043	0.0437
ENSG00000222490	RNU6-712P	0.0006	-0.308	0.2797	-0.061	-0.469	0.0465	-0.012	-0.02	-0.066	0.0392	-0.004	0.0012	-0.022	-0.013	-0.012	-0.017	0.0107	0.0305	0.0144	0.0208	-0.041	-0.009	0.0009	-0.011	0.0326	0.0278	0.0046	-0.047	0.0079	0.0134	-0.001	0.0097
ENSG00000222492		0.0054	-0.312	0.2785	-0.061	-0.451	0.0419	-0.024	-0.022	-0.064	0.0414	-0.005	0.0027	-0.015	-0.015	-0.016	-0.013	0.0093	0.0331	0.011	0.0156	-0.051	-0.006	0.0074	-0.014	0.0376	0.0259	-0.001	-0.046	0.0066	0.0186	0.0042	0.0104
ENSG00000222493		0.4142	-0.292	0.0896	0.0234	-0.012	-0.035	0	0.0047	-0.013	-0.005	-0.03	0.0102	0.0311	-0.028	-0.015	0.0066	0.0269	0.0077	0.0245	0.035	0.01	0.0152	0.0148	0.0053	0.0319	-0.012	0.0383	0.0286	0.0106	-0.013	0.0225	0.0141
ENSG00000222499	RN7SKP177	0.0095	-0.327	0.2731	-0.057	-0.454	0.0439	-0.016	-0.024	-0.066	0.0426	-0.001	0.0029	-0.022	-0.011	-0.007	-0.02	0.0041	0.029	0.0117	0.0229	-0.04	-0.014	-0.003	-0.018	0.0235	0.0216	0.0007	-0.047	0.0074	0.012	-0.005	-0.002
ENSG00000222500	RNA5SP475	0.0009	-0.312	0.2828	-0.058	-0.468	0.047	-0.011	-0.018	-0.069	0.0426	-0.001	0.0024	-0.022	-0.013	-0.013	-0.019	0.0083	0.0297	0.0162	0.0185	-0.044	-0.008	0.004	-0.012	0.0311	0.0299	0.0026	-0.043	0.009	0.0132	0.0019	0.0072
ENSG00000222501		0.1018	-0.328	0.1722	-0.015	-0.245	0.038	0.0097	-0.002	-0.053	0.0214	-0.021	-0.005	-0.004	0.0057	-0.001	-0.002	0.0197	0.0107	0.0291	0.0108	-0.047	-0.018	0.0242	0	0.0114	0.0114	0.0098	-0.01	0.0152	0.0191	0.0208	0.0279
ENSG00000222503	Y_RNA	0.469	-0.244	0.0472	0.0216	-0.028	-0.008	0.0087	0.0204	-0.025	0.0073	-0.027	-0.016	0.0095	-0.009	-0.028	0.0123	-0.004	0.0375	0.0308	0.02	-0.022	0.0022	0.0109	0.022	-0.003	0.0006	-0.001	-0.003	0.011	-0.003	0.0006	0.0287
ENSG00000222506	Y_RNA	0.048	-0.324	0.2316	-0.06	-0.358	0.0495	-0.028	-0.01	-0.066	0.0238	-0.007	-0.017	-0.009	-0.021	-0.024	-0.002	0.0123	0.0152	0.0337	0.0228	-0.034	0	0.0131	-0.02	0.0215	0.0062	0.0067	-0.038	0.0024	0.0134	0.0092	0.0039
ENSG00000222509	Y_RNA	0.0028	-0.305	0.2782	-0.057	-0.456	0.0467	-0.007	-0.011	-0.075	0.0425	-0.003	0.002	-0.015	-0.015	-0.01	-0.023	0.0079	0.0306	0.0136	0.0136	-0.046	-0.007	0.0084	-0.011	0.0294	0.0314	-0.001	-0.045	0.0087	0.0131	0.001	0.0068
ENSG00000222511	Y_RNA	0.0184	-0.312	0.2655	-0.053	-0.422	0.0437	0	-0.005	-0.059	0.0304	0.0001	0.0044	-0.015	-0.007	-0.026	-0.02	0.0084	0.0282	0.0086	0.0132	-0.042	-0.009	4.0962	-0.01	0.0323	0.027	0.0048	-0.037	0.0012	-0.002	0.0031	0.0058
ENSG00000222512		0.0019	-0.303	0.2782	-0.056	-0.461	0.0454	-0.01	-0.021	-0.067	0.0447	-0.001	0.0009	-0.023	-0.015	-0.013	-0.019	0.0103	0.0327	0.0208	0.0202	-0.042	-0.008	0.008	-0.012	0.0285	0.0278	0.006	-0.048	0.0092	0.0138	0.0047	0.0063
ENSG00000222514	RN7SKP223	0.0002	-0.306	0.2837	-0.06	-0.469	0.0475	-0.01	-0.017	-0.068	0.0432	-0.004	0.0004	-0.021	-0.015	-0.012	-0.015	0.0116	0.031	0.0166	0.0148	-0.045	-0.013	0.0038	-0.014	0.0331	0.031	0.0026	-0.045	0.0102	0.012	0	0.0066
ENSG00000222515	RN7SKP240	0.0018	-0.308	0.2838	-0.06	-0.462	0.0536	-0.009	-0.021	-0.061	0.0355	0	0.0035	-0.016	-0.016	-0.016	-0.017	0.0132	0.0238	0.0139	0.0203	-0.044	-0.009	0.003	-0.012	0.036	0.0282	0.0021	-0.048	0.0079	0.0118	0.0046	0.0059
ENSG00000222522	RNU6-519P	0.024	-0.32	0.2468	-0.052	-0.41	0.0459	-0.017	-0.031	-0.058	0.0424	0.0016	0.0019	-0.018	-0.007	-0.018	-0.018	0.0013	0.0378	0.0155	0.0116	-0.033	-0.03	0.0001	-0.012	0.0194	0.0243	0.0063	-0.041	-0.002	0.0096	0.0087	0.0022
ENSG00000222524	RN7SKP109	0.0027	-0.315	0.2809	-0.059	-0.459	0.0438	-0.01	-0.017	-0.072	0.0412	-0.001	0.0027	-0.015	-0.013	-0.008	-0.014	0.011	0.0279	0.0122	0.0204	-0.044	-0.012	-0.001	-0.011	0.0329	0.0292	0.0002	-0.042	0.0062	0.0139	0.0004	0.0114
ENSG00000222526		0.0003	-0.309	0.2827	-0.058	-0.468	0.0471	-0.01	-0.017	-0.067	0.0433	-0.003	0.0008	-0.022	-0.013	-0.012	-0.019	0.0111	0.0287	0.0165	0.0179	-0.044	-0.01	0.0018	-0.012	0.0331	0.0286	0.0042	-0.045	0.0088	0.0115	0.0018	0.0066
ENSG00000222529	Y_RNA	0.0186	-0.319	0.2523	-0.054	-0.427	0.053	-0.01	-0.014	-0.066	0.039	0.0015	0.0067	-0.016	-0.006	-0.018	-0.012	0.007	0.0325	0.0145	0.0195	-0.034	-0.003	0.0023	0	0.0269	0.0316	0.0022	-0.034	0.013	1.2383	0.0075	0.007
ENSG00000222532	MIR1468	0.0005	-0.309	0.2821	-0.057	-0.468	0.0449	-0.01	-0.018	-0.069	0.0414	-0.003	0.002	-0.022	-0.013	-0.013	-0.017	0.0114	0.0287	0.0142	0.0198	-0.043	-0.009	0.0016	-0.013	0.0339	0.0299	0.0041	-0.046	0.0088	0.0129	0.0007	0.0075
ENSG00000222533	RNU6-705P	0.1425	-0.329	0.1924	0.0034	-0.202	-0.004	0.0082	-0.031	-0.025	0.0305	-0.005	-0.008	0.0186	-0.01	-0.012	-0.004	-0.01	-0.002	0.0456	0.0302	-0.044	-0.021	0.0329	-0.001	0.0144	0.0289	-0.005	-0.011	-0.015	-0.005	0.012	-0.007
ENSG00000222536	RNU2-39P	0.0077	-0.316	0.2675	-0.056	-0.452	0.0367	-0.004	-0.025	-0.064	0.0434	-0.001	-0.007	-0.02	-0.011	-0.008	-0.02	0.015	0.0244	0.0173	0.0176	-0.034	-0.009	0.0047	-0.012	0.0353	0.0409	0	-0.039	0	0.0184	-0.003	0.0082
ENSG00000222543	RN7SKP220	0.0025	-0.317	0.2783	-0.059	-0.469	0.0477	-0.007	-0.017	-0.066	0.0433	-0.002	-0.003	-0.023	-0.01	-0.015	-0.018	0.0137	0.0353	0.0184	0.0155	-0.041	-0.006	-0.004	-0.014	0.033	0.0323	0.0071	-0.045	0.0136	0.0133	0.0052	0.0097
ENSG00000222544	RNU6-735P	0.0003	-0.308	0.2817	-0.06	-0.468	0.0465	-0.01	-0.019	-0.068	0.0419	-0.001	0.0011	-0.021	-0.013	-0.012	-0.018	0.0116	0.03	0.0145	0.0192	-0.043	-0.009	0.0033	-0.015	0.0335	0.0294	0.0029	-0.045	0.0095	0.0123	0.0019	0.0079
ENSG00000222545		0.2238	-0.324	0.1415	-0.02	-0.145	-0.007	0.0087	0.0118	-0.044	-0.011	0.0143	-0.008	-0.008	0	-0.049	0.011	-0.021	0.0395	-0.003	0.0068	-0.044	-0.006	0.0013	0.0063	0.0083	-0.007	-0.006	-0.047	0.0021	-0.01	0.0142	-0.016
ENSG00000222546	RNA5SP251	0.0007	-0.313	0.2845	-0.056	-0.467	0.0474	-0.009	-0.02	-0.068	0.0434	-0.004	-2.497	-0.021	-0.011	-0.015	-0.017	0.0113	0.0292	0.0177	0.0204	-0.045	-0.008	0.0022	-0.014	0.0337	0.0312	0.0005	-0.042	0.0125	0.016	0.0025	0.0061
ENSG00000222548		0.0056	-0.308	0.2769	-0.057	-0.456	0.0453	-0.013	-0.014	-0.065	0.0398	-0.001	-0.002	-0.021	-0.014	-0.017	-0.022	0.0122	0.0317	0.0132	0.0235	-0.036	-0.004	0.0016	-0.012	0.031	0.0163	0.0016	-0.042	0.0093	0.012	0.0013	0.0063
ENSG00000222551		0.0007	-0.311	0.2828	-0.059	-0.469	0.0465	-0.011	-0.02	-0.069	0.0422	-0.002	0.0011	-0.022	-0.014	-0.011	-0.018	0.0106	0.0278	0.0142	0.0183	-0.043	-0.009	0.0028	-0.013	0.0339	0.0294	0.003	-0.045	0.0091	0.0119	0.0019	0.0066
ENSG00000222552	RNA5SP60	0.0006	-0.308	0.279	-0.06	-0.467	0.0472	-0.01	-0.02	-0.066	0.0397	-0.002	0.003	-0.02	-0.014	-0.011	-0.018	0.0126	0.0289	0.0127	0.0197	-0.045	-0.01	0.0025	-0.012	0.0369	0.0306	0.0048	-0.044	0.0102	0.0136	0.0014	0.008
ENSG00000222558	RNU6-1064P	0.0067	-0.321	0.2795	-0.058	-0.449	0.0394	-0.019	-0.017	-0.064	0.0514	0.0007	-0.001	-0.024	-0.02	-0.008	-0.019	0.0146	0.0247	0.015	0.0202	-0.048	-0.003	0.0006	-0.015	0.032	0.0337	0.0047	-0.043	0.01	0.0208	0.0026	0.0114
ENSG00000222561	RNU6-1025P	0.0384	-0.32	0.2434	-0.039	-0.39	0.0531	-0.017	-0.006	-0.053	0.0313	-0.003	0.0059	-0.01	-0.017	-0.025	-0.02	0.002	0.0267	0.0245	0.0302	-0.03	-0.022	0.0244	-0.017	0.0295	0.0264	0.0009	-0.05	-0.005	-0.006	0.0005	-0.008
ENSG00000222563		0.0006	-0.308	0.2813	-0.06	-0.469	0.0446	-0.009	-0.016	-0.067	0.0409	-0.004	0.002	-0.022	-0.013	-0.014	-0.017	0.0119	0.031	0.0165	0.0182	-0.044	-0.009	0.002	-0.015	0.034	0.0303	0.0029	-0.045	0.0085	0.0131	0.001	0.0089
ENSG00000222567		0.0002	-0.308	0.2798	-0.061	-0.468	0.0443	-0.011	-0.02	-0.069	0.0419	-0.004	0.0002	-0.021	-0.012	-0.013	-0.017	0.0097	0.0293	0.0131	0.0184	-0.044	-0.009	0.0026	-0.013	0.0312	0.0289	0.0069	-0.046	0.0089	0.015	0.0048	0.009
ENSG00000222570		0.9329	-0.177	0.1684	0.017	-0.123	-0.014	-0.019	-0.009	0.0101	0.0255	-0.034	-0.023	0.0573	0.0038	-0.036	-0.008	0.0122	-0.008	-0.026	-0.001	-0.044	0.0045	0.0092	0.0315	0.0426	-0.024	-0.005	-0.022	0.014	-0.009	-0.006	-0.039
ENSG00000222574	RN7SKP61	0.0003	-0.308	0.2819	-0.058	-0.469	0.0466	-0.011	-0.018	-0.068	0.0417	-0.001	0.0018	-0.022	-0.014	-0.013	-0.019	0.0099	0.029	0.0145	0.0179	-0.044	-0.009	0.0027	-0.014	0.0344	0.0312	0.0036	-0.045	0.0098	0.013	0.0016	0.008
ENSG00000222578	RNA5SP345	0.1013	-0.336	0.1766	-0.022	-0.237	0.0056	0.0022	-0.003	-0.045	0.0367	-0.006	-0.003	-0.025	0.0115	0.0101	-0.011	0.0009	0.0064	0.0419	0.0228	-0.014	-0.003	0.0081	-0.009	-0.002	0.0049	-0.024	0.0001	-0.021	-0.004	-0.023	0.0284
ENSG00000222579	Y_RNA	0.0105	-0.305	0.2713	-0.065	-0.43	0.0341	-0.014	-0.02	-0.067	0.0247	-0.011	-0.001	-0.016	-0.004	-0.008	-0.012	0.0091	0.0283	0.0158	0.0104	-0.039	-0.021	0.0056	-0.009	0.0379	0.0379	0.0013	-0.041	0.0014	0.0147	0	0.013
ENSG00000222581	RNU2-47P	0.0017	-0.31	0.2834	-0.056	-0.461	0.0501	-0.013	-0.015	-0.067	0.0419	-0.005	-0.001	-0.022	-0.011	-0.012	-0.02	0.0093	0.0305	0.0114	0.0194	-0.041	-0.005	0.0047	-0.015	0.0339	0.0284	0.0021	-0.047	0.0087	0.0091	0.0019	0.0081
ENSG00000222582	RNU2-66P	0.0007	-0.309	0.2824	-0.061	-0.463	0.0452	-0.01	-0.021	-0.069	0.0417	-0.004	0.0004	-0.021	-0.014	-0.016	-0.016	0.0148	0.0299	0.0135	0.0203	-0.047	-0.012	0.0014	-0.013	0.0349	0.0295	0.002	-0.044	0.0094	0.0153	0.0013	0.0065
ENSG00000222583	RN7SKP222	0.0009	-0.309	0.2836	-0.06	-0.467	0.0466	-0.009	-0.02	-0.067	0.0401	-0.001	0.0013	-0.02	-0.014	-0.013	-0.017	0.0114	0.0305	0.013	0.0193	-0.042	-0.009	0.0039	-0.014	0.0366	0.0308	0.0041	-0.045	0.0098	0.0145	0.0039	0.0073
ENSG00000222585	RNA5SP494	0.5808	-0.225	0.0863	-0.049	0.0692	-0.028	0.015	-0.006	-0.027	-0.07	-0.05	-0.019	-0.014	0.0041	-0.01	-0.008	0.0105	-0.004	0.0184	-0.01	0.0095	0.0208	0.0167	0.0033	-0.033	0.0046	-0.004	0.0067	0.0189	-0.02	0.0038	0.0314
ENSG00000222586		0.0306	-0.319	0.2582	-0.053	-0.39	0.0323	-0.015	-0.021	-0.046	0.0235	0.0023	0.0057	-0.003	-0.007	-0.005	-0.015	0.0087	0.0285	0.0203	0.0213	-0.037	0.0046	0.0074	-0.007	0.0243	0.0183	0.0102	-0.024	0.0159	0.0167	0.0095	0.0022
ENSG00000222588	AL355598.1	0.0591	-0.345	0.2139	-0.049	-0.304	0.0161	-0.014	-0.02	-0.055	0.0089	-0.007	-0.008	-0.008	0.0125	-0.005	0.0118	0.0085	0.0076	0.0344	0.0146	-0.002	-0.001	0.0103	-0.006	0.0044	0.001	0.021	-0.019	0.0037	0.0018	0.0137	0.0173
ENSG00000222589	RN7SKP159	0.0011	-0.307	0.2815	-0.061	-0.464	0.0452	-0.014	-0.019	-0.069	0.0416	0	0.0036	-0.019	-0.012	-0.011	-0.016	0.0095	0.0314	0.0121	0.0175	-0.041	-0.008	0.0034	-0.012	0.03	0.0318	0.0018	-0.046	0.0078	0.0112	0.0048	0.0089
ENSG00000222591		0.0005	-0.313	0.2774	-0.059	-0.47	0.0469	-0.014	-0.015	-0.066	0.0409	-0.002	-0.001	-0.029	-0.013	-0.008	-0.018	0.0135	0.0325	0.0147	0.0178	-0.044	-0.006	0.0027	-0.015	0.0319	0.0312	0.0029	-0.047	0.0129	0.0127	0.0017	0.0071
ENSG00000222592	RNU6-887P	0.0012	-0.308	0.2838	-0.059	-0.467	0.0475	-0.011	-0.021	-0.066	0.0452	-0.003	0.0016	-0.019	-0.013	-0.011	-0.018	0.0121	0.0313	0.0123	0.0203	-0.045	-0.009	0.0015	-0.012	0.0366	0.0306	0.0017	-0.045	0.0104	0.0133	0.0018	0.0083
ENSG00000222594	RN7SKP235	0.0661	-0.338	0.2202	-0.048	-0.318	0.0084	0.0063	-0.019	-0.047	0.0263	-0.006	0.0166	-0.004	0.0015	0.0013	-0.024	0.0114	0.028	0.0144	0.0243	-0.013	-0.016	0.0141	0.0046	0.0167	0.0322	0.0166	-0.047	-0.043	-0.002	0.0097	0.0104
ENSG00000222596		0.0056	-0.304	0.274	-0.049	-0.457	0.0429	-0.018	-0.015	-0.059	0.0466	0.0038	0.0018	-0.029	-0.01	-0.01	-0.019	0.0171	0.0319	0.0106	0.0241	-0.046	-0.015	6.6481	-0.009	0.0238	0.0301	0.0048	-0.044	0.0066	0.0063	0.0028	0.0065
ENSG00000222598	RNU2-49P	0.0006	-0.311	0.2818	-0.059	-0.47	0.0483	-0.01	-0.018	-0.066	0.0393	-0.007	0.001	-0.023	-0.013	-0.012	-0.021	0.0123	0.0317	0.0156	0.0182	-0.042	-0.008	0.0016	-0.013	0.0348	0.0273	0.0032	-0.045	0.0088	0.0119	0.0038	0.0068
ENSG00000222601	Y_RNA	0.2253	-0.346	0.161	-0.051	-0.189	0.0093	0.0029	-0.005	-0.045	0.0116	-0.018	-0.005	-0.011	0.0079	-0.017	-0.011	0.0059	0.0104	0.0122	-0.021	0	-0.007	0.0508	-0.02	0.0252	-0.013	0.0093	-0.029	0.0011	0.0069	0.0182	0.0122
ENSG00000222604	AC007956.1	0.2536	-0.334	0.1708	-0.009	-0.121	-0.005	0.0017	-0.032	-0.04	0.0305	0.0097	-0.006	0.0015	-0.001	-0.009	0.0039	-0.016	0.0159	0.0015	0.0154	-0.022	-0.015	0.0195	0.0151	0.0109	0.0064	-0.02	-0.003	-0.009	-0.037	-0.007	-0.015
ENSG00000222607	RNU6-628P	0.0587	-0.337	0.2114	-0.053	-0.303	0.0209	-0.022	-0.01	-0.047	0.0199	0.0011	0.01	-0.029	-0.013	-0.019	-0.015	0.0062	0.0304	0.0058	0.003	-0.041	0	0.0149	-0.033	0.0072	0.011	-0.003	-0.036	-0.003	0.0067	0.0141	0.009
ENSG00000222608	RNA5SP504	0.0009	-0.31	0.2802	-0.059	-0.466	0.0493	-0.009	-0.021	-0.072	0.0411	-0.002	-0.002	-0.022	-0.013	-0.011	-0.021	0.0124	0.0308	0.0158	0.0183	-0.042	-0.009	-0.001	-0.014	0.0377	0.0297	-0.001	-0.041	0.0092	0.0103	0.0012	0.0108
ENSG00000222609	RNU4-69P	0.0009	-0.311	0.2811	-0.059	-0.466	0.0471	-0.009	-0.018	-0.066	0.0416	-0.002	0.0047	-0.022	-0.012	-0.008	-0.017	0.0133	0.0295	0.0149	0.0181	-0.041	-0.009	0.0011	-0.018	0.0332	0.0325	0.0046	-0.046	0.0087	0.0105	0.004	0.0104
ENSG00000222610	RNU6-402P	0.0467	-0.359	0.2594	-0.044	-0.345	0.0418	-0.011	-0.003	-0.048	0.0194	-0.009	0.0157	-0.005	-0.017	-0.006	-0.03	-0.002	0.0346	0.0313	-0.002	-0.028	-0.01	0.0116	-0.009	0.009	0.0164	0.003	-0.027	0.003	-0.011	0.0091	0.0129
ENSG00000222612	RNU2-52P	0.0171	-0.331	0.2639	-0.05	-0.423	0.0316	-0.006	-0.016	-0.063	0.0282	0	0	-0.019	0	-0.017	-0.017	0.0066	0.0244	0.0145	0.0163	-0.038	-0.013	0.0033	-0.021	0.0261	0.0229	0.0144	-0.042	0.004	0.0207	0.0049	0.0058
ENSG00000222613	Y_RNA	0.0044	-0.31	0.2778	-0.053	-0.45	0.0462	-0.013	-0.02	-0.064	0.0368	-0.008	0.0014	-0.021	-0.02	-0.015	-0.016	0.0073	0.0302	0.0155	0.009	-0.039	-0.012	0	-0.018	0.0257	0.0322	0.0056	-0.045	0.0097	0.01	0.0014	0.0074
ENSG00000222614	Y_RNA	0.1843	-0.339	0.179	-0.012	-0.184	-0.003	-0.022	0.0124	-0.061	0.0033	-0.024	0.0194	0.0065	6.9637	-0.018	-0.024	-0.006	0.0371	0.0388	-0.008	-0.028	-0.019	0	0.0137	-0.014	0.0202	0.0011	0.0001	-0.005	-0.011	-0.007	0.0128
ENSG00000222617	RN7SKP254	0.0017	-0.314	0.2805	-0.057	-0.465	0.0469	-0.009	-0.023	-0.064	0.04	-0.006	-0.006	-0.027	-0.013	-0.014	-0.015	0.0155	0.0251	0.0113	0.0185	-0.041	-0.012	-0.003	-0.014	0.0317	0.0289	0.0051	-0.045	0.0095	0.0135	-0.001	0.0093
ENSG00000222623	RNU6-1100P	0.276	-0.33	0.2425	0.0047	-0.021	-0.032	0.0078	-0.004	-0.027	0.0197	-0.026	-0.004	0.0016	0.0002	-0.02	0.0054	-0.005	-0.018	0.0002	0.0118	-0.016	-0.003	0.0367	-0.004	-0.003	-0.002	-0.019	0	-0.024	-0.006	0.0106	0.0055
ENSG00000222624	RNU2-15P	0.0004	-0.307	0.2792	-0.059	-0.468	0.0441	-0.014	-0.019	-0.067	0.0399	-0.003	0.0005	-0.025	-0.014	-0.012	-0.017	0.0106	0.0314	0.0145	0.0204	-0.039	-0.01	0.0026	-0.02	0.0291	0.0306	0.0039	-0.046	0.0085	0.0105	0.0021	0.0081
ENSG00000222626	RNU2-48P	0.002	-0.318	0.2791	-0.06	-0.466	0.0483	-0.014	-0.017	-0.067	0.0376	-0.006	-0.002	-0.02	-0.01	-0.012	-0.016	0.0114	0.0332	0.0134	0.0198	-0.043	-0.009	-0.008	-0.015	0.032	0.0265	0.0076	-0.042	0.014	0.0132	0.0046	0.0087
ENSG00000222627	RNU2-37P	0.2411	-0.319	0.1079	-0.001	-0.112	0.0172	-0.009	-0.023	-0.022	0.0312	0.0102	-0.002	0.0059	-0.039	0.0234	0.0179	0.0219	0.0238	0.0134	0.0131	-0.023	-0.016	0.0211	-0.001	0.0312	0.005	-0.022	-0.041	4.4363	0.0049	0.0085	0
ENSG00000222629	RNU2-42P	0.014	-0.324	0.2667	-0.056	-0.42	0.048	-0.004	-0.008	-0.062	0.0418	-0.005	-0.007	-0.016	0.0054	-0.026	-0.007	0.0075	0.0325	0.0054	0.0157	-0.034	-0.004	0.0047	-0.019	0.0318	0.0234	0.0076	-0.048	0.0057	0.0193	-0.002	0.0201
ENSG00000222630	RN7SKP131	0.001	-0.316	0.2827	-0.057	-0.461	0.0414	-0.014	-0.017	-0.065	0.0389	-0.005	-0.002	-0.019	-0.013	-0.008	-0.012	0.0123	0.0302	0.0137	0.0117	-0.045	-0.011	0.0015	-0.012	0.0334	0.0283	0.0053	-0.045	0.0024	0.0095	0.0058	0.0046
ENSG00000222631		0.0575	-0.323	0.2143	-0.066	-0.342	0.0203	0.0064	-0.006	-0.058	0.039	-0.006	0.0255	-0.011	-0.016	-0.002	-0.018	-0.003	0.0201	0.0259	0.0207	-0.028	0.0019	0.0146	-0.035	0.0333	0.0421	0.0011	-0.028	0	0.0002	0.0143	0.0185
ENSG00000222635	RNU6-1203P	0.0712	-0.303	0.2398	-0.049	-0.295	0.029	-0.015	-0.006	-0.03	0.03	-0.024	-0.018	-0.007	-0.003	-0.016	0	-0.011	0.0142	0.0411	-0.009	-0.028	-0.027	-0.002	-0.025	0.0307	0.0018	-0.008	-0.037	-0.018	-0.02	-0.021	-0.002
ENSG00000222640	RNU2-51P	0.5955	-0.109	-0.02	0.0252	0.0059	-0.031	-0.023	0.0167	0.0086	0.0318	-0.003	-0.016	0.025	0.0129	0.0242	-0.024	-0.035	-0.014	0.0147	0.0115	-0.037	0.0056	0	0.0204	-0.002	0.0064	0.0229	0.0005	0.0088	-0.033	0.0075	0.0166
ENSG00000222643		0.0001	-0.308	0.2846	-0.06	-0.468	0.0451	-0.008	-0.02	-0.066	0.041	-0.001	0.0013	-0.019	-0.012	-0.013	-0.018	0.0105	0.0313	0.0161	0.0191	-0.045	-0.01	0.0035	-0.015	0.0324	0.031	0.0041	-0.046	0.0091	0.0123	0.0012	0.0083
ENSG00000222644	RNU2-16P	0.0012	-0.306	0.2803	-0.058	-0.462	0.0506	-0.02	-0.02	-0.061	0.0373	-0.008	0.0023	-0.016	-0.017	-0.013	-0.018	0.0071	0.0263	0.0175	0.0227	-0.041	-0.007	0	-0.01	0.0341	0.0308	0.0035	-0.045	0.0051	0.006	0.0051	0.0121
ENSG00000222647		0.0023	-0.303	0.2783	-0.057	-0.462	0.0452	-0.006	-0.026	-0.061	0.0412	-0.009	-0.004	-0.013	-0.016	-0.014	-0.016	0.0097	0.0337	0.0123	0.0187	-0.044	-0.007	0.0064	-0.01	0.0379	0.0298	0.0018	-0.042	0.014	0.0147	0.0037	0.0077
ENSG00000222649	Y_RNA	0.0067	-0.318	0.2847	-0.055	-0.456	0.0391	-0.012	-0.015	-0.066	0.0369	-0.002	0.0041	-0.022	-0.014	-0.01	-0.022	0.0057	0.0237	0.0186	0.0204	-0.041	-0.008	0.0002	-0.022	0.0268	0.0323	0.0016	-0.044	0.0084	0.004	0.0071	0.0075
ENSG00000222650	RNU2-70P	0.1433	-0.331	0.1806	-0.051	-0.216	0.0001	0.0022	-0.025	-0.041	-0.001	-0.014	0.0085	0.0215	-0.001	-0.001	0.0124	0.0168	0.0216	0.0131	0.0201	-0.022	-0.016	0.0168	0.0145	0.0118	-0.011	0.006	-0.016	0.0096	0.006	-0.005	-0.011
ENSG00000222659	RNU2-8P	0.001	-0.312	0.2834	-0.057	-0.464	0.0454	-0.013	-0.019	-0.065	0.0471	-0.007	-0.001	-0.023	-0.017	-0.012	-0.014	0.0094	0.025	0.019	0.0169	-0.047	-0.012	-0.001	-0.016	0.0315	0.0294	0.0015	-0.042	0.0169	0.0146	-0.001	0.0039
ENSG00000222663	RNU4-55P	0.001	-0.314	0.286	-0.056	-0.466	0.0461	-0.009	-0.018	-0.069	0.0452	-0.005	-0.002	-0.023	-0.016	-0.015	-0.016	0.0108	0.0309	0.0187	0.0205	-0.047	-0.008	0.0013	-0.013	0.0346	0.0302	0.0021	-0.047	0.0145	0.0124	0.0014	0.0078
ENSG00000222664	RN7SKP123	0.003	-0.311	0.2794	-0.057	-0.462	0.0509	-0.006	-0.021	-0.062	0.0427	-0.006	0.0021	-0.027	-0.01	-0.016	-0.014	0.0116	0.0261	0.0236	0.0185	-0.042	-0.014	0	-0.013	0.0388	0.0322	0.0051	-0.039	0.0127	0.0144	0.0018	0.0045
ENSG00000222666	U3	0.006	-0.316	0.2779	-0.052	-0.453	0.0416	-0.009	-0.02	-0.063	0.0403	-0.004	0	-0.021	-0.015	-0.016	-0.019	0.007	0.0274	0.0227	0.0211	-0.039	-0.009	-0.003	-0.008	0.0377	0.0203	0.0011	-0.048	0.0126	0.0081	0.0072	0.0062
ENSG00000222667	RNU6-394P	0.0007	-0.31	0.2811	-0.057	-0.464	0.049	-0.01	-0.018	-0.067	0.0443	6.1551	0.0022	-0.023	-0.013	-0.011	-0.023	0.0114	0.0302	0.0138	0.0183	-0.043	-0.01	0.0037	-0.014	0.0341	0.032	0.0006	-0.046	0.0083	0.0138	0.0015	0.0087
ENSG00000222675	RNA5SP146	0.0289	-0.322	0.2577	-0.069	-0.399	0.0248	-0.013	-0.022	-0.053	0.0288	-0.008	-0.005	-0.015	-0.018	-0.016	-0.004	-0.001	0.0169	0.016	0.0276	-0.037	-0.008	0.0104	-0.013	0.0265	0.0112	0.0036	-0.046	0.0135	0.0139	-0.001	0.0113
ENSG00000222678	RN7SKP213	0.0044	-0.313	0.2785	-0.058	-0.449	0.0471	-0.011	-0.014	-0.065	0.0435	-0.001	0.0047	-0.015	-0.019	-0.011	-0.019	0.0056	0.0314	0.0183	0.0194	-0.044	-0.012	0.0003	-0.015	0.0291	0.0327	0.004	-0.043	0.0085	0.0057	0	0.0106
ENSG00000222679	RNU6-1267P	0.0393	-0.307	0.2201	-0.045	-0.349	0.0242	-0.01	0.006	-0.051	0.0263	0.0028	0.008	-0.025	0.0024	-0.019	-0.022	0.0065	0.0116	0.0018	0.0028	-0.046	-0.027	0.0133	-0.008	0.0169	0.009	-0.011	-0.016	0.0067	0.0073	-0.006	-0.001
ENSG00000222682	RNA5SP38	0.0009	-0.314	0.2836	-0.056	-0.468	0.0496	-0.012	-0.018	-0.067	0.0449	-0.004	0	-0.021	-0.016	-0.015	-0.016	0.0085	0.0313	0.0174	0.0187	-0.044	-0.008	0.0003	-0.013	0.0335	0.033	0.0015	-0.042	0.0133	0.0149	0.0003	0.0068
ENSG00000222685	RN7SKP119	0.0197	-0.31	0.2535	-0.053	-0.41	0.049	-0.004	-0.013	-0.048	0.0325	0.0027	0.0047	-0.009	-0.019	-0.006	-0.006	0.0252	0.0213	0.0147	0.0182	-0.041	-0.015	0.0216	-0.012	0.0267	0.036	0.013	-0.044	0.0021	0.0091	0.0021	0.0098
ENSG00000222686	RNU4-72P	0.0018	-0.307	0.2807	-0.057	-0.465	0.0452	-0.013	-0.017	-0.067	0.042	-0.006	0.0021	-0.018	-0.014	-0.015	-0.022	0.0087	0.0311	0.017	0.0181	-0.043	-0.012	0.0044	-0.014	0.0276	0.0324	0.0036	-0.046	0.0048	0.0137	0.0046	0.0077
ENSG00000222691	RNU6-733P	0.0125	-0.292	0.2564	-0.06	-0.416	0.034	-0.011	-0.012	-0.068	0.0397	-0.009	-0.003	-0.01	-0.011	-0.012	-0.024	0.0003	0.0233	-0.003	0.0109	-0.047	-0.007	0.0113	-0.031	0.0217	0.0171	0.0076	-0.04	0.0092	0.0106	-0.008	0.0039
ENSG00000222698	Y_RNA	0.0013	-0.304	0.2817	-0.058	-0.46	0.0441	-0.015	-0.016	-0.071	0.0445	-0.001	-0.006	-0.024	-0.011	-0.008	-0.022	0.0064	0.028	0.0128	0.0204	-0.046	-0.01	0.0083	-0.016	0.0334	0.0231	0.0062	-0.045	0.0109	0.0148	0.004	0.0086
ENSG00000222701	Y_RNA	0.003	-0.307	0.2792	-0.056	-0.459	0.0413	-0.004	-0.01	-0.066	0.0424	-0.001	0.0057	-0.014	-0.022	-0.01	-0.02	0.0063	0.0301	0.014	0.0172	-0.041	-0.007	-0.004	-0.015	0.0319	0.0298	0.0025	-0.041	0.0092	0.0154	0.0008	0.0121
ENSG00000222705	RN7SKP39	0.0093	-0.311	0.2775	-0.057	-0.439	0.0538	-0.007	-0.011	-0.064	0.0425	-0.008	-0.004	-0.021	-0.011	-0.021	-0.003	0.0049	0.0313	0.0193	0.0208	-0.044	-0.012	-0.008	-0.005	0.0274	0.036	0.001	-0.041	0.0174	0.0036	-0.008	0.0036
ENSG00000222706	RN7SKP89	0.0017	-0.309	0.2801	-0.058	-0.465	0.0493	-0.011	-0.019	-0.069	0.0414	-0.004	0.0011	-0.022	-0.016	-0.012	-0.022	0.0113	0.0307	0.0154	0.022	-0.043	-0.012	0.0057	-0.013	0.0341	0.0307	0.0008	-0.043	0.0118	0.0138	-0.001	0.0082
ENSG00000222713	RN7SKP51	0.0013	-0.31	0.2827	-0.058	-0.468	0.0459	-0.013	-0.019	-0.068	0.0426	-0.004	0.0022	-0.022	-0.013	-0.012	-0.016	0.0085	0.033	0.0142	0.02	-0.041	-0.011	0.0012	-0.012	0.0313	0.0296	0.0025	-0.043	0.0109	0.0102	0.0016	0.0086
ENSG00000222714	RN7SKP38	0.0579	-0.327	0.2372	-0.029	-0.346	0.0472	-0.009	-0.007	-0.043	0.0463	-0.007	0.0018	-0.015	-0.013	-0.001	-0.006	-0.002	0.037	0.0368	0.0134	-0.021	-0.001	0	-0.005	0.0177	0.0227	0.0027	-0.038	0.0154	-0.002	0.0007	0.0024
ENSG00000222717		0.0006	-0.309	0.2804	-0.057	-0.468	0.047	-0.01	-0.021	-0.068	0.0412	0	0.0024	-0.02	-0.013	-0.011	-0.019	0.0126	0.0315	0.0148	0.0192	-0.044	-0.008	0.0023	-0.014	0.0349	0.0305	0.0034	-0.044	0.0114	0.0134	0.0033	0.0091
ENSG00000222719		0.0003	-0.312	0.2827	-0.057	-0.466	0.045	-0.014	-0.019	-0.067	0.0412	-0.005	0.0006	-0.022	-0.014	-0.01	-0.017	0.0109	0.0304	0.0123	0.0166	-0.045	-0.01	0.0035	-0.013	0.0341	0.0277	0.004	-0.044	0.0066	0.0112	0.0025	0.007
ENSG00000222721	RN7SKP188	0.0029	-0.324	0.2814	-0.061	-0.458	0.0427	-0.009	-0.021	-0.063	0.0349	-0.004	0	-0.018	-0.015	-0.012	-0.017	0.0128	0.0295	0.0161	0.0154	-0.044	-0.009	-0.007	-0.014	0.0335	0.0272	0.0083	-0.047	0.0052	0.0106	0.0087	0.0087
ENSG00000222722		0.0173	-0.311	0.2724	-0.054	-0.426	0.0327	-0.012	-0.014	-0.066	0.0396	0.0071	0.0092	-0.013	-0.003	0	-0.011	0.0116	0.0377	0.0154	0.005	-0.03	-0.008	0.0085	-0.029	0.0368	0.0259	0.0064	-0.039	0.0015	0.0137	0.0138	0.0014
ENSG00000222724	RNU2-63P	0.0178	-0.304	0.2737	-0.046	-0.425	0.037	-0.012	-0.024	-0.056	0.0222	-0.005	0.0104	-0.013	-0.022	-0.013	-0.008	0.0075	0.0296	0.0129	0.0317	-0.04	-0.01	0.0188	-0.015	0.028	0.0357	-0.006	-0.047	0.0081	0.0154	-0.004	0.0038
ENSG00000222726	RNU2-7P	0.1304	-0.304	0.1814	-0.011	-0.16	0.0042	-0.014	-0.013	-0.043	0.0083	-0.006	0.0009	0.0103	-0.016	0.0203	-0.004	0.0039	-0.004	0.0166	0.0062	-0.029	0.0105	0.033	0.0069	0.0352	0.0029	-0.033	-0.016	0.0076	0.0071	0.0143	0.0062
ENSG00000222729		0.0012	-0.315	0.2835	-0.059	-0.463	0.0428	-0.01	-0.018	-0.064	0.0377	-0.002	0	-0.017	-0.013	-0.011	-0.013	0.0118	0.0307	0.0151	0.0156	-0.044	-0.01	0.001	-0.011	0.033	0.0303	0.005	-0.047	0.0055	0.01	0.0055	0.0058
ENSG00000222730		0.0138	-0.296	0.2454	-0.074	-0.419	0.0365	-0.011	-0.011	-0.058	0.0284	-0.006	0.0118	-0.026	-0.002	-0.026	-0.022	0.0062	0.0224	0.0167	0.0053	-0.044	-0.022	0.0026	-0.015	0.0298	0.0263	0.0052	-0.037	0.005	0.0189	0.0004	0.0117
ENSG00000222732		0.0224	-0.315	0.2531	-0.057	-0.424	0.0405	-0.029	-0.026	-0.073	0.0377	-0.001	0.0099	-0.02	-0.005	-0.016	-0.021	0.0128	0.0124	0.0079	0.0273	-0.041	-0.006	0.0059	-0.007	0.0306	0.0211	-0.003	-0.049	0.0036	0.0026	0.011	0.0092
ENSG00000222733	RNY4P29	0.0003	-0.308	0.2819	-0.057	-0.467	0.0478	-0.01	-0.02	-0.07	0.0401	-0.002	0.0003	-0.023	-0.014	-0.013	-0.019	0.0087	0.0293	0.0148	0.0189	-0.045	-0.009	0.0055	-0.012	0.0336	0.0289	0.0033	-0.044	0.0085	0.013	0.002	0.0083
ENSG00000222736	RNU4-6P	0.0027	-0.304	0.2732	-0.06	-0.461	0.0447	-0.01	-0.021	-0.063	0.0408	-0.003	0.0053	-0.028	-0.012	-0.009	-0.019	0.0174	0.0334	0.016	0.0204	-0.045	-0.013	0.0014	-0.016	0.0295	0.0328	0.004	-0.047	0.0109	0.0161	0.0013	0.0167
ENSG00000222740	RNA5SP328	0.0003	-0.308	0.281	-0.06	-0.469	0.0448	-0.009	-0.018	-0.069	0.0418	-0.005	0	-0.02	-0.013	-0.012	-0.019	0.0105	0.0289	0.0144	0.0184	-0.045	-0.009	0.0016	-0.014	0.0321	0.0334	0.0034	-0.047	0.0093	0.0128	0.0023	0.0072
ENSG00000222741	RNA5SP229	0.017	-0.322	0.2504	-0.055	-0.428	0.0436	-0.01	-0.012	-0.067	0.0473	0.0057	-0.007	-0.02	0.002	-0.009	-0.029	0.0087	0.0305	0.0108	0.0078	-0.037	-0.011	-0.002	-0.024	0.0303	0.0378	0.0048	-0.042	0.0065	0.0055	-0.003	0.0122
ENSG00000222743	RNU6-1190P	0.022	-0.319	0.2502	-0.044	-0.389	0.0539	-0.01	-0.021	-0.059	0.0337	0.0109	-0.012	-0.023	-0.008	-0.009	-0.018	0.0029	0.0176	0.0191	0.0138	-0.041	-0.013	0.0082	-0.012	0.0482	0.0172	-0.009	-0.035	0.0152	0.0112	0.0159	0.0001
ENSG00000222744	RN7SKP166	0.0046	-0.302	0.28	-0.056	-0.45	0.0429	-0.009	-0.025	-0.065	0.0435	0.0023	0.0002	-0.018	-0.013	-0.015	-0.021	0.0146	0.0268	0.0193	0.019	-0.033	-0.014	0.0066	-0.009	0.0373	0.0309	-0.001	-0.045	0.0149	0.0125	-0.009	0.0056
ENSG00000222747	RNA5SP25	0.1388	-0.339	0.1872	-0.019	-0.238	0.0028	-0.007	-0.015	-0.04	0.0288	0.0047	0.0132	0.0062	-0.018	0.0217	-0.022	0.0017	0.0293	0.0048	-0.008	-0.026	-0.01	0.0196	-0.011	0.0444	0.0347	0.0074	-0.01	0.0045	0.0056	-0.012	-0.007
ENSG00000222749		0.0005	-0.311	0.2831	-0.054	-0.466	0.0454	-0.013	-0.018	-0.067	0.0385	-0.005	0.0025	-0.021	-0.016	-0.008	-0.019	0.0098	0.0307	0.0115	0.0161	-0.045	-0.016	0.0026	-0.014	0.0386	0.0252	0.0036	-0.045	0.007	0.0079	-0.001	0.01
ENSG00000222755	RN7SKP206	0.0048	-0.309	0.2755	-0.054	-0.448	0.0436	-0.008	-0.017	-0.064	0.0441	-0.01	-0.005	-0.023	-0.011	-0.011	-0.021	0.0054	0.0283	0.0095	0.0236	-0.039	-0.007	0.0031	-0.016	0.0217	0.0188	-0.003	-0.047	0.0181	0.012	-0.002	0.0077
ENSG00000222760	RNU4-53P	0.1029	-0.366	0.2345	-0.022	-0.298	0.0027	0.0018	-0.045	-0.054	0.0179	-0.003	-0.005	0.0029	-0.036	-0.009	0.001	0.0232	0.0228	0.0074	0.0146	-0.047	0.0069	0.0139	0.0098	0.0314	0.0141	-0.008	-0.018	-0.004	-0.022	0.0065	-0.029
ENSG00000222761	RNU6-684P	0.0008	-0.303	0.2806	-0.054	-0.465	0.0447	-0.013	-0.021	-0.068	0.0431	-0.003	-0.001	-0.024	-0.013	-0.014	-0.018	0.0119	0.0282	0.0147	0.0178	-0.042	-0.007	0.0003	-0.014	0.0307	0.0333	0.0068	-0.045	0.0102	0.0114	-0.002	0.0076
ENSG00000222762		0.0004	-0.309	0.2818	-0.057	-0.47	0.045	-0.011	-0.019	-0.07	0.0429	-0.002	0.0003	-0.022	-0.015	-0.013	-0.016	0.0114	0.0308	0.0164	0.0175	-0.044	-0.007	0.0039	-0.014	0.0326	0.0288	0.004	-0.045	0.0097	0.0134	0.0014	0.0072
ENSG00000222764	RN7SKP106	0.0654	-0.351	0.2554	-0.026	-0.34	0.0436	-0.022	-0.012	-0.041	0.02	-5.439	0.0018	-0.028	-0.011	-0.017	-0.015	0.0136	0.0253	0.0079	0.0069	-0.043	-0.012	-0.002	-0.017	0.0188	0.0171	-0.004	-0.045	0.005	0.0066	0.0265	0.0072
ENSG00000222765	RNU2-40P	0.0016	-0.311	0.2803	-0.059	-0.463	0.0438	-0.01	-0.018	-0.067	0.0426	-0.003	0.0032	-0.02	-0.018	-0.01	-0.015	0.0079	0.0298	0.011	0.0183	-0.041	-0.01	0.0014	-0.014	0.034	0.0315	0.0028	-0.045	0.0108	0.0154	0.0026	0.0072
ENSG00000222767	Y_RNA	0.0025	-0.312	0.2815	-0.058	-0.458	0.049	-0.006	-0.02	-0.07	0.0408	-0.006	-0.002	-0.022	-0.014	-0.017	-0.018	0.0139	0.0335	0.0129	0.0135	-0.042	-0.01	0.0002	-0.014	0.0335	0.0288	0.0019	-0.04	0.0104	0.0186	0.0037	0.0074
ENSG00000222770		0.0016	-0.312	0.2781	-0.061	-0.465	0.0464	-0.011	-0.021	-0.063	0.0447	0.0037	0.0018	-0.018	-0.016	-0.007	-0.019	0.0105	0.0319	0.0042	0.0234	-0.044	-0.011	-0.002	-0.013	0.027	0.0255	8.6692	-0.045	0.0162	0.0146	-0.002	0.0057
ENSG00000222774	RN7SKP121	0.0002	-0.309	0.284	-0.059	-0.47	0.0476	-0.011	-0.019	-0.065	0.0421	-0.002	0.0029	-0.021	-0.016	-0.012	-0.019	0.0131	0.0303	0.0139	0.0173	-0.044	-0.009	0.0049	-0.011	0.0337	0.0309	0.0034	-0.046	0.0088	0.0107	0.0057	0.0071
ENSG00000222776		0.0126	-0.296	0.2504	-0.034	-0.421	0.0479	-0.007	-0.034	-0.065	0.0347	0.0016	0.0026	-0.015	-0.014	-0.017	-0.02	0.0135	0.039	0.0159	0.0201	-0.042	0.0016	0.0059	-0.01	0.0224	0.0183	0.0148	-0.048	0.0091	0.0096	0.0164	0.0199
ENSG00000222777	RNU6-233P	0.0702	-0.331	0.2381	-0.054	-0.316	0.0293	-0.01	-0.024	-0.05	0.0266	0.0124	-0.002	-0.017	0.002	-0.012	-0.021	0.0109	0.0157	0.0018	0.019	-0.047	-0.016	0.0103	-0.02	0.0307	0.024	0.0003	-0.038	-0.008	0.0175	-0.006	-0.012
ENSG00000222778	RNA5SP144	0.0006	-0.308	0.2792	-0.055	-0.469	0.0488	-0.011	-0.019	-0.066	0.0414	-0.002	0.0021	-0.02	-0.013	-0.014	-0.016	0.0106	0.0344	0.0141	0.0179	-0.039	-0.008	0.0016	-0.013	0.0352	0.0315	0.0029	-0.044	0.0092	0.0119	0.0028	0.0083
ENSG00000222783	RN7SKP212	0.0007	-0.315	0.2835	-0.058	-0.462	0.0432	-0.011	-0.018	-0.065	0.0383	-0.001	0	-0.018	-0.013	-0.012	-0.014	0.0095	0.0298	0.0153	0.014	-0.045	-0.009	0.0022	-0.01	0.0311	0.0311	0.0037	-0.044	0.0054	0.0117	0.0061	0.0049
ENSG00000222784	RN7SKP91	0.0017	-0.311	0.2831	-0.059	-0.466	0.0417	-0.011	-0.019	-0.068	0.0457	-0.003	0.0043	-0.017	-0.01	-0.006	-0.016	0.0096	0.0283	0.0099	0.0201	-0.041	-0.009	0.0022	-0.014	0.0294	0.0296	0.0029	-0.045	0.0154	0.0138	0.0005	0.0081
ENSG00000222787		0.0005	-0.309	0.2825	-0.057	-0.469	0.0467	-0.01	-0.022	-0.069	0.0424	-0.002	0.0011	-0.023	-0.014	-0.011	-0.019	0.0129	0.0304	0.0137	0.018	-0.042	-0.009	0.0044	-0.013	0.0303	0.0305	0.0028	-0.046	0.0092	0.0129	0.0012	0.0064
ENSG00000222788	RNU2-38P	0.127	-0.368	0.1922	-0.053	-0.239	-0.008	0.0342	0.0025	-0.049	0.0153	-0.033	0.0101	-0.004	-0.019	-0.012	-0.04	-0.028	0.0059	0.0082	0.029	-0.011	-0.013	0.0077	-0.006	0.0275	0.0192	0.0018	-0.027	0.0061	-0.019	-0.003	0.0211
ENSG00000222790	RNU4-14P	0.3049	-0.293	0.0918	-0.006	-0.147	-0.014	-0.032	-0.001	-0.006	0.032	-0.044	-0.009	0.019	0.0229	0.025	-0.001	0.0188	0.0033	0.0096	0.0031	-0.001	-0.031	0.0053	-0.013	0.0266	0.0063	0	0.0074	-0.001	-0.004	0.0201	0.0107
ENSG00000222791	RNU6-67P	0.0012	-0.309	0.2815	-0.059	-0.464	0.0486	-0.011	-0.019	-0.066	0.0449	0	0.0056	-0.022	-0.012	-0.011	-0.016	0.0095	0.0316	0.0167	0.0181	-0.045	-0.008	0.0012	-0.016	0.0321	0.0281	0.0022	-0.042	0.0099	0.0125	0	0.0109
ENSG00000222792	RNU6-860P	0.0035	-0.309	0.2794	-0.057	-0.457	0.044	-0.012	-0.019	-0.067	0.0437	0.0035	0.0046	-0.02	-0.012	-0.01	-0.022	0.0079	0.0257	0.0108	0.0207	-0.044	-0.01	0.0097	-0.021	0.0383	0.0317	0.0031	-0.045	0.0103	0.013	-0.005	0.0065
ENSG00000222795	RNU4-83P	0.0006	-0.31	0.2842	-0.059	-0.467	0.0436	-0.012	-0.017	-0.066	0.0418	6.8196	0.0031	-0.022	-0.017	-0.016	-0.02	0.0104	0.0284	0.0165	0.0198	-0.044	-0.014	0.0043	-0.017	0.0331	0.0308	0.0053	-0.043	0.01	0.0135	0	0.0085
ENSG00000222796	RNU6-383P	0.0009	-0.312	0.2803	-0.056	-0.466	0.0447	-0.011	-0.019	-0.068	0.0422	-0.003	0.0031	-0.023	-0.013	-0.014	-0.019	0.0103	0.0292	0.017	0.0198	-0.043	-0.01	0.0034	-0.018	0.0301	0.0275	0.0054	-0.045	0.0082	0.0147	0.0023	0.0084
ENSG00000222800	RNU2-62P	0.0541	-0.327	0.258	-0.034	-0.328	0.0092	-0.007	-0.016	-0.065	0.0345	0.0095	0.0007	-0.01	0.007	-0.019	-0.007	0.0056	0.0209	0.0141	0.0126	-0.021	-0.033	0.0139	-0.031	0.015	0.0113	-0.011	-0.045	0.0007	0.0008	0.0012	0.0032
ENSG00000222805		0.002	-0.307	0.2775	-0.058	-0.465	0.0421	-0.017	-0.023	-0.065	0.0412	-0.002	0.0032	-0.027	-0.009	-0.014	-0.016	0.0139	0.0247	0.0109	0.0163	-0.047	-0.01	0.0025	-0.015	0.031	0.0306	0.0018	-0.038	0.0121	0.0114	0.0029	0.011
ENSG00000222808	RNU4-47P	2.0959	-0.055	0.1417	0.0017	-0.143	0.0425	-0.01	-0.012	-0.038	-0.001	-0.034	-0.003	0.0368	-0.031	-0.019	-0.019	0.0047	0.0201	-0.008	0.0341	-0.045	0.0234	0.0019	-0.008	0.0218	-0.054	0.0018	-0.037	0.0218	0.0081	-0.005	-0.05
ENSG00000222810	RNU2-68P	0.0412	-0.313	0.2376	-0.052	-0.384	0.0444	-0.01	-0.018	-0.058	0.0394	0.0052	-0.008	0.0008	-0.016	-0.011	-0.014	0.0254	0.0348	0	0.0271	-0.023	0.0082	0.0172	-0.013	0.0238	0.0119	-0.019	-0.032	0.008	0.0008	0.0428	0.002
ENSG00000222821	RNU4-27P	0.0196	-0.315	0.2599	-0.057	-0.412	0.04	-0.005	-0.008	-0.064	0.035	0.0059	-0.002	-0.026	-0.027	-0.01	-0.016	0.0054	0.0427	0.0146	0.0287	-0.037	-0.003	0.0171	-0.007	0.0365	0.0274	-0.001	-0.021	-0.002	0.0014	0.0043	0.01
ENSG00000222826	RN7SKP286	0.0015	-0.311	0.2814	-0.056	-0.467	0.0445	-0.01	-0.019	-0.073	0.0432	-0.002	0.0004	-0.022	-0.015	-0.014	-0.019	0.0071	0.029	0.0163	0.019	-0.046	-0.009	0.0048	-0.01	0.0297	0.0285	0.0012	-0.04	0.0106	0.0125	0.0041	0.0056
ENSG00000222831	MIR1537	0.0723	-0.354	0.2531	-0.062	-0.322	0.0256	-0.013	-0.016	-0.04	0.0304	-0.017	0.0121	-0.005	0.0061	-0.02	-0.009	0.006	0.0198	0.0237	0.0047	-0.035	-0.004	0.0191	-0.01	0.0076	0.0161	0.0052	-0.011	-0.01	0.0023	-0.027	0.0034
ENSG00000222832	RNA5SP120	0.0003	-0.31	0.2814	-0.059	-0.467	0.0443	-0.01	-0.02	-0.067	0.0396	-0.002	0.0058	-0.02	-0.014	-0.01	-0.018	0.0086	0.0364	0.0173	0.0189	-0.044	-0.009	0.0011	-0.008	0.0324	0.0308	0.0032	-0.042	0.0121	0.0111	0.0031	0.0078
ENSG00000222834		0.0009	-0.305	0.2792	-0.055	-0.468	0.0433	-0.015	-0.019	-0.063	0.041	-0.003	0.0003	-0.021	-0.008	-0.008	-0.017	0.0133	0.0256	0.0157	0.0165	-0.038	-0.011	0.0026	-0.015	0.0314	0.0293	0.0033	-0.046	0.0096	0.0117	0.0047	0.0085
ENSG00000222835	RNA5SP100	0.0006	-0.308	0.2801	-0.059	-0.468	0.0418	-0.01	-0.018	-0.066	0.043	-0.004	0.0012	-0.02	-0.012	-0.01	-0.015	0.0125	0.0261	0.0164	0.0182	-0.042	-0.006	0.0031	-0.013	0.0338	0.0339	0.0034	-0.045	0.0075	0.0129	0.0014	0.0081
ENSG00000222838	RNA5SP136	0.0038	-0.315	0.2763	-0.054	-0.457	0.041	-0.011	-0.022	-0.067	0.0464	0	-0.002	-0.018	-0.023	-0.019	-0.019	0.0154	0.036	0.0106	0.0162	-0.05	-0.008	0.001	-0.016	0.0446	0.0301	-0.004	-0.038	0.0147	0.0231	7.6562	0.0015
ENSG00000222842	RN7SKP168	0.0007	-0.307	0.282	-0.061	-0.47	0.0454	-0.008	-0.019	-0.068	0.0426	-0.001	0.0037	-0.023	-0.014	-0.013	-0.018	0.0117	0.0308	0.0174	0.0198	-0.044	-0.008	0.0016	-0.015	0.034	0.0312	0.0042	-0.045	0.0118	0.0138	0.0014	0.0067
ENSG00000222845	RN7SKP42	0.0018	-0.313	0.2822	-0.057	-0.46	0.0445	-0.011	-0.019	-0.067	0.044	-0.001	0.0002	-0.021	-0.01	-0.013	-0.012	0.0082	0.028	0.0202	0.0158	-0.037	-0.008	0.0017	-0.013	0.0305	0.0278	0.0037	-0.044	0.01	0.0167	0	0.0077
ENSG00000222849		0.0007	-0.307	0.2794	-0.059	-0.468	0.0444	-0.013	-0.016	-0.067	0.0428	-0.004	6.7297	-0.019	-0.012	-0.012	-0.023	0.0121	0.0279	0.0154	0.0217	-0.039	-0.007	0.0035	-0.015	0.0311	0.031	0.0031	-0.042	0.0121	0.0121	0.0025	0.0077
ENSG00000222852	Y_RNA	0.0273	-0.315	0.2496	-0.042	-0.401	0.0299	-0.008	-0.013	-0.044	0.0262	0.0065	0.0085	-0.009	-0.011	-0.02	-0.013	0.0055	0.0204	0.0054	0.0109	-0.046	-0.015	0	-0.014	0.0371	0.0361	0.007	-0.036	0.007	0	0	0.0014
ENSG00000222854	RNA5SP59	0.004	-0.317	0.2861	-0.057	-0.457	0.0394	-0.009	-0.02	-0.064	0.0339	0.0048	0.0069	-0.016	-0.016	-0.011	-0.018	0.012	0.0335	0.0137	0.0157	-0.044	-0.008	0.0074	-0.01	0.0373	0.0359	0.0014	-0.042	0.0126	0.0137	0.0004	0.0042
ENSG00000222858	RNU6-920P	0.8798	-0.111	0.1395	0.0068	0.2035	-0.035	0.0036	0.0027	-0.047	-0.041	-0.045	0.026	0.026	0.032	0.0103	0.0239	0.0004	0.0098	0.0237	0.0322	0.0165	-0.027	0.0126	-0.025	-0.053	-0.016	0.0139	0.0465	0.0008	-0.027	-0.023	0.0119
ENSG00000222859	RN7SKP136	0.0003	-0.309	0.2804	-0.059	-0.467	0.0438	-0.01	-0.019	-0.069	0.0416	-0.002	0.0014	-0.022	-0.014	-0.012	-0.018	0.0114	0.0319	0.0163	0.0183	-0.043	-0.011	0.0027	-0.015	0.0312	0.0273	0.0048	-0.046	0.0117	0.0125	0.0012	0.0075
ENSG00000222861		0.0003	-0.308	0.2818	-0.058	-0.468	0.0475	-0.01	-0.018	-0.067	0.0397	-0.003	0.0003	-0.019	-0.015	-0.011	-0.018	0.0099	0.0295	0.0151	0.0188	-0.042	-0.009	0.0039	-0.012	0.0332	0.03	0.0043	-0.045	0.0091	0.012	0.002	0.0086
ENSG00000222862	RNU6-1086P	0.0019	-0.31	0.2821	-0.058	-0.468	0.0544	-0.007	-0.025	-0.063	0.0389	0	0.0002	-0.015	-0.014	-0.011	-0.019	0.0166	0.0207	0.0168	0.0214	-0.038	-0.004	0.0033	-0.011	0.0334	0.0279	0.0006	-0.046	0.0068	0.0144	0.0015	0.0011
ENSG00000222869	RNU6-565P	0.0291	-0.313	0.2422	-0.051	-0.39	0.0371	-0.021	-0.019	-0.059	0.0442	-0.009	0	-0.021	-0.022	-0.006	-0.032	0.0044	0.028	0.0158	0.0418	-0.032	-0.022	0.0373	-0.015	0.035	0.006	0.0156	-0.045	-0.007	0.0103	0.0025	0.0044
ENSG00000222872	RNU4-78P	0.7325	-0.125	0.0617	-0.04	0.0916	-0.022	0.0226	-0.001	-0.053	-0.026	0.0005	0.0128	0.0022	-0.004	0.0116	-0.011	-0.007	-0.021	0.0553	-0.012	0.0165	-0.019	0.0152	0.0271	-0.025	-0.006	-0.017	0.0072	-0.012	-0.027	0.0049	0.0142
ENSG00000222874	RN7SKP33	0.0003	-0.308	0.2825	-0.059	-0.469	0.0457	-0.011	-0.02	-0.067	0.0416	-0.003	0.0011	-0.021	-0.013	-0.013	-0.018	0.0114	0.0306	0.0148	0.0195	-0.044	-0.008	0.0012	-0.014	0.0333	0.0283	0.0035	-0.046	0.0101	0.0115	0.0022	0.0082
ENSG00000222880	RN7SKP261	0.0159	-0.338	0.2768	-0.053	-0.429	0.0378	-0.025	-0.02	-0.063	0.0403	0.0058	0.0148	-0.016	-0.015	-0.003	-0.021	0.0127	0.0184	0.0181	0.0157	-0.04	-0.015	0.0072	-0.017	0.0333	0.0392	-0.013	-0.036	0.0126	0.0014	0.0091	0.013
ENSG00000222881	Y_RNA	0.0168	-0.308	0.239	-0.06	-0.402	0.0454	-0.006	-0.009	-0.061	0.0378	0.0062	-0.002	-0.029	0.0049	-0.015	-0.012	0.0199	0.0224	0	0.0369	-0.032	-0.004	-0.007	-0.006	0.0221	0.0129	0.006	-0.033	0.0074	0.0105	-0.012	0.0142
ENSG00000222884		0.0221	-0.338	0.2624	-0.048	-0.406	0.036	-0.018	-0.02	-0.069	0.0451	0.011	-0.005	-0.018	-0.023	-0.029	8.5701	0.0205	0.0287	0.0234	0.0249	-0.042	-0.013	0.0019	0.0003	0.0383	0.0263	0.0209	-0.04	0.0087	0.0108	0.0107	0
ENSG00000222888		0.0022	-0.307	0.2772	-0.057	-0.458	0.0419	-0.011	-0.017	-0.063	0.0474	-0.006	0.0051	-0.017	-0.009	-0.011	-0.017	0.0161	0.0247	0.0159	0.0209	-0.045	-0.007	0.0006	-0.016	0.0245	0.0315	0.0058	-0.048	0.0077	0.0151	0.0017	0.004
ENSG00000222889	RN7SKP29	0.001	-0.307	0.2792	-0.057	-0.466	0.0495	-0.008	-0.02	-0.067	0.0385	0	0.0063	-0.021	-0.012	-0.011	-0.016	0.0084	0.0313	0.017	0.0205	-0.044	-0.008	0.0014	-0.011	0.0348	0.0286	-0.001	-0.043	0.0085	0.0124	0.0046	0.006
ENSG00000222890	RNU6-1068P	0.0038	-0.32	0.273	-0.06	-0.455	0.0416	-0.01	-0.02	-0.062	0.0416	-0.009	-0.008	-0.021	-0.015	-0.016	-0.015	0.0095	0.0266	0.0126	0.0138	-0.038	-0.009	-0.004	-0.013	0.0326	0.0212	-0.002	-0.039	0.0174	0.0103	0.0008	0.0072
ENSG00000222894		1.5999	-0.009	0.0494	0.0001	0.0019	0.009	0.0411	0.0091	0.0293	-0.034	-0.003	0.0145	0.0035	0.0315	0.0035	-0.031	0.0213	-0.007	-0.05	0.0022	0.0179	-0.007	0.0027	-0.007	0.0146	0.0146	0.0054	-0.017	0.0005	0	0.0037	0.0152
ENSG00000222895	RNU6-1133P	0.0013	-0.311	0.2811	-0.058	-0.463	0.0474	-0.008	-0.02	-0.063	0.0438	0.0006	0.0049	-0.016	-0.023	-0.011	-0.012	0.013	0.0243	0.0144	0.0183	-0.042	-0.012	0.0012	-0.012	0.0349	0.0266	0.0011	-0.041	0.0072	0.0137	0	0.0061
ENSG00000222898	RN7SKP97	0.1711	-0.297	0.1972	-0.016	-0.149	-0.01	0.0044	-0.004	-0.037	0.0264	-0.01	-0.006	-0.009	0.0017	0.007	0.0035	0	-0.034	0.0272	-0.014	-0.001	0.0091	0.0405	-0.012	0.0063	0.0237	0.0084	-0.002	0.0215	0.0208	0.0161	0
ENSG00000222899		0.0015	-0.313	0.2806	-0.057	-0.468	0.045	-0.011	-0.018	-0.07	0.0399	-0.003	0.0022	-0.024	-0.012	-0.012	-0.019	0.01	0.028	0.017	0.019	-0.045	-0.009	0.0026	-0.013	0.0303	0.0312	0.0039	-0.043	0.0096	0.0137	0.0041	0.007
ENSG00000222909	RNU6-193P	0.001	-0.309	0.2801	-0.06	-0.468	0.0483	-0.009	-0.023	-0.067	0.0411	-0.002	0.0031	-0.021	-0.016	-0.01	-0.019	0.0127	0.0334	0.0132	0.018	-0.041	-0.008	0.003	-0.011	0.0369	0.0317	0.0034	-0.044	0.0117	0.0113	0.0031	0.0077
ENSG00000222915	RNU6-564P	0.3864	-0.282	0.0446	0.0287	-0.038	-0.016	-0.007	0.0117	-0.037	-0.007	-0.031	0.0078	-0.021	0.0183	-0.016	-0.033	-0.001	0.0082	0.0218	-0.008	-0.018	-0.03	0.0009	-0.002	0.0277	-0.001	-0.01	0.0016	-0.045	-0.025	0.0065	-0.007
ENSG00000222920	RNA5SP29	0.0131	-0.307	0.2632	-0.061	-0.443	0.0368	-0.019	-0.014	-0.056	0.0372	0.0053	-0.006	-0.024	-0.001	-0.02	-0.014	0.009	0.021	0.0102	0.013	-0.042	-0.011	0.0061	-0.017	0.0327	0.0345	0.0098	-0.04	0.0021	0.0193	-0.003	0.0055
ENSG00000222921	RNA5SP104	0.0078	-0.305	0.2736	-0.05	-0.443	0.0376	-0.019	-0.024	-0.063	0.0394	-0.005	0.007	-0.014	-0.015	-0.012	-0.008	0.0119	0.034	0.0017	0.013	-0.038	-0.006	-0.011	-0.015	0.031	0.0196	0	-0.033	0.0066	0.0075	0.0032	0.0095
ENSG00000222922	RNA5SP501	0.0006	-0.314	0.2813	-0.054	-0.466	0.0478	-0.01	-0.02	-0.067	0.0448	-0.004	-0.002	-0.021	-0.013	-0.014	-0.015	0.0089	0.029	0.0187	0.021	-0.045	-0.008	-4.694	-0.013	0.0333	0.0296	0.002	-0.044	0.0127	0.0146	0.0014	0.0059
ENSG00000222923	RNU2-41P	0.0008	-0.311	0.2823	-0.057	-0.467	0.0458	-0.011	-0.02	-0.069	0.0428	0	0.0034	-0.021	-0.012	-0.014	-0.02	0.0099	0.0289	0.0159	0.018	-0.043	-0.008	0.0035	-0.014	0.0317	0.0296	0.0018	-0.041	0.0065	0.0147	0.001	0.0081
ENSG00000222924	RNU6-1148P	0.0036	-0.314	0.2711	-0.057	-0.462	0.0459	-0.015	-0.017	-0.069	0.037	-0.006	0.0023	-0.013	-0.012	-0.012	-0.022	0.0098	0.0311	0.019	0.016	-0.045	-0.01	0.0013	-0.012	0.03	0.0341	0.0052	-0.044	0.0045	0.0181	0.0102	0.0045
ENSG00000222931	RN7SKP205	0.0027	-0.309	0.2832	-0.061	-0.455	0.0486	-0.009	-0.021	-0.07	0.0375	-0.007	0	-0.018	-0.023	-0.019	-0.014	0.0072	0.0162	0.0205	0.0197	-0.041	-0.01	-0.004	-0.007	0.0309	0.0232	-0.003	-0.047	0.0093	0.0134	0.0012	0.0045
ENSG00000222932	RNU6-172P	0.0359	-0.325	0.2346	-0.064	-0.364	0.0418	-0.01	-0.034	-0.056	0.0283	0.003	0.0019	-0.016	-0.009	-0.007	-0.019	0.0227	0.0225	0.0289	0.0271	-0.028	0	0.0191	-0.019	0.0367	0.0287	-0.001	-0.04	0.0081	0.0205	-0.009	-0.01
ENSG00000222934	RN7SKP284	0.0002	-0.308	0.2809	-0.059	-0.467	0.0466	-0.011	-0.021	-0.069	0.0435	-0.003	0.0024	-0.021	-0.014	-0.014	-0.017	0.0094	0.032	0.0153	0.0189	-0.043	-0.009	0.0011	-0.016	0.0334	0.031	0.0043	-0.046	0.0084	0.0108	0.0015	0.0078
ENSG00000222937	SNORD63B	1.8996	0.0532	-0.161	0.0156	0.2146	-0.055	-0.008	0.0186	-0.011	-0.015	-0.005	-0.015	0.0221	0.0023	-0.003	-0.003	0.0073	-0.034	-0.001	-0.022	0.0132	-0.005	0.0077	-0.016	-0.001	-0.016	0.0036	0.0316	-0.039	0.0053	0.0122	0
ENSG00000222939		0.0003	-0.307	0.2835	-0.059	-0.469	0.0468	-0.008	-0.021	-0.065	0.0404	-0.002	0.0014	-0.021	-0.015	-0.013	-0.02	0.0095	0.0346	0.014	0.0178	-0.043	-0.008	0.0055	-0.012	0.0329	0.0335	0.0017	-0.045	0.0102	0.0117	0.0019	0.0084
ENSG00000222940	RNU6-370P	0.0302	-0.307	0.2505	-0.043	-0.392	0.0463	-0.024	-0.011	-0.06	0.0465	-0.007	-0.001	-0.013	0.0019	-0.035	0.001	0.0119	0.0239	0.0205	0.0138	-0.031	-0.003	0.0033	-0.016	0.0138	0.0127	0.0013	-0.038	0.0107	0.0043	0.0103	-0.007
ENSG00000222941	Y_RNA	0.0003	-0.308	0.2807	-0.057	-0.469	0.046	-0.009	-0.02	-0.067	0.0433	-0.002	0.0006	-0.02	-0.011	-0.013	-0.018	0.0129	0.0319	0.0146	0.0188	-0.042	-0.01	0.0044	-0.011	0.0348	0.0289	0.0031	-0.046	0.0083	0.0128	0.0022	0.0076
ENSG00000222942	RN7SKP58	0.0207	-0.313	0.264	-0.059	-0.413	0.0468	-0.011	-0.025	-0.076	0.0365	0.0037	-0.001	-0.031	-0.014	-0.007	-0.018	0.0093	0.0254	0.0078	0.0165	-0.031	-0.018	-0.013	-0.011	0.0198	0.0328	-0.001	-0.044	0.0206	0.0078	0.0107	0.004
ENSG00000222946		0.0005	-0.31	0.2759	-0.062	-0.466	0.0455	-0.012	-0.02	-0.064	0.0415	0	0	-0.019	-0.015	-0.01	-0.02	0.0106	0.0292	0.0165	0.0178	-0.044	-0.01	0.0067	-0.013	0.0308	0.0368	0.0023	-0.043	0.0101	0.0128	0	0.0093
ENSG00000222950	RN7SKP262	0.0003	-0.309	0.2849	-0.059	-0.468	0.0451	-0.01	-0.017	-0.069	0.042	-0.002	0.0006	-0.02	-0.013	-0.012	-0.017	0.0115	0.0304	0.015	0.0199	-0.044	-0.009	0.0042	-0.012	0.0328	0.0295	0.0052	-0.044	0.0094	0.0141	0.0014	0.0063
ENSG00000222952	RNA5SP41	0.0006	-0.31	0.2817	-0.059	-0.463	0.044	-0.01	-0.018	-0.065	0.0406	-0.003	0.004	-0.019	-0.012	-0.006	-0.019	0.0074	0.0359	0.0153	0.0191	-0.04	-0.007	6.5881	-0.01	0.0312	0.0312	0.0037	-0.042	0.014	0.0103	0.0043	0.0079
ENSG00000222954		0.2534	-0.314	0.1039	0.0287	-0.104	-0.009	-0.025	0.0093	0.0004	-0.001	0.0352	0.0004	0.0196	0.0009	-0.017	0.0123	-0.016	0.0007	0.0035	-0.006	-0.029	-0.037	0.0335	-0.01	0.0195	-0.029	-0.02	-0.032	-0.021	-0.007	0.0033	-0.002
ENSG00000222958	MIR1913	0.001	-0.306	0.2823	-0.057	-0.467	0.0465	-0.01	-0.021	-0.067	0.0426	-0.003	0	-0.017	-0.011	-0.013	-0.017	0.0141	0.0293	0.0153	0.0191	-0.042	-0.01	0.0029	-0.012	0.0348	0.028	0.0036	-0.048	0.0075	0.011	0.0011	0.0098
ENSG00000222960	RNU6-272P	0.0135	-0.324	0.2716	-0.052	-0.441	0.0295	-0.021	-0.018	-0.066	0.0401	-0.01	0	-0.022	-0.017	-0.012	-0.01	0.0025	0.0238	0.0168	0.0105	-0.042	-0.008	0.0064	-0.007	0.0227	0.0308	0.013	-0.04	0.0039	0.0081	0.0069	0.0116
ENSG00000222966	AC004522.1	0.0009	-0.31	0.2827	-0.057	-0.464	0.0436	-0.01	-0.019	-0.071	0.0411	-0.003	0.0018	-0.022	-0.013	-0.013	-0.021	0.0091	0.0296	0.017	0.0187	-0.046	-0.009	0.0019	-0.014	0.0332	0.03	0.0035	-0.047	0.0094	0.0092	0.0033	0.0084
ENSG00000222969	RN7SKP8	0.0005	-0.304	0.2844	-0.055	-0.466	0.0486	-0.013	-0.016	-0.065	0.045	7.8512	0.0032	-0.017	-0.013	-0.011	-0.02	0.0126	0.0311	0.0124	0.0195	-0.044	-0.011	0.0042	-0.013	0.0325	0.0288	0.0026	-0.045	0.0115	0.0128	0.0079	0.0049
ENSG00000222971	RNA5SP222	0.0013	-0.308	0.282	-0.061	-0.468	0.0429	-0.009	-0.019	-0.066	0.0406	-0.002	0.0049	-0.02	-0.012	-0.011	-0.017	0.0128	0.0296	0.0128	0.0175	-0.045	-0.011	0.0044	-0.011	0.0342	0.0364	0.0052	-0.043	0.0106	0.0133	0.0055	0.0064
ENSG00000222972	RNU6-651P	0.0003	-0.31	0.2815	-0.057	-0.468	0.0489	-0.01	-0.019	-0.067	0.0412	-0.003	0.0008	-0.022	-0.015	-0.013	-0.022	0.0117	0.0327	0.0152	0.0177	-0.044	-0.01	0.0034	-0.012	0.0347	0.0264	0.004	-0.045	0.0096	0.0113	0.0026	0.0088
ENSG00000222973	RNU2-25P	0.1394	-0.335	0.162	-0.043	-0.161	-0.014	-0.014	0	-0.039	0.014	-0.032	-0.011	-0.006	-0.008	-0.023	0.0336	-0.003	0.0202	0.006	-0.012	-0.008	-0.021	0.0428	-0.001	0.0077	0.0076	0.0214	-0.048	0.0071	0.006	-0.002	0.0003
ENSG00000222974	RN7SKP228	0.0019	-0.308	0.2871	-0.057	-0.462	0.0457	-0.015	-0.019	-0.069	0.0438	-0.003	-0.003	-0.023	-0.013	-0.016	-0.016	0.0046	0.0302	0.0122	0.0194	-0.051	-0.011	0.0014	-0.013	0.0338	0.0343	0.0012	-0.043	0.0134	0.0167	0.0024	0.0036
ENSG00000222976	RN7SKP94	0.0089	-0.312	0.2726	-0.05	-0.442	0.0462	-0.011	-0.021	-0.055	0.0411	-0.006	-0.009	-0.016	-0.023	-0.015	-0.014	0.0177	0.0335	0.0148	0.0216	-0.051	-0.017	0.0066	-0.008	0.0334	0.0272	-0.014	-0.048	0.0141	0.0049	-0.004	0.0012
ENSG00000222978		0.1378	-0.308	0.2429	-0.02	-0.178	0.0177	-0.027	-0.012	-0.042	0.0187	0.0139	0.0034	-0.032	0.0149	-0.025	-0.014	0.0107	0.0191	0.0441	0.0464	0.0037	-0.016	0.028	-0.007	-0.016	0.0231	0.006	-0.031	-0.022	-0.004	-0.025	0.0318
ENSG00000222979	RN7SKP167	0.0013	-0.31	0.2827	-0.056	-0.464	0.0449	-0.012	-0.02	-0.066	0.0386	-0.004	0.004	-0.026	-0.011	-0.014	-0.017	0.0125	0.0302	0.0139	0.0174	-0.044	-0.01	0.0008	-0.017	0.0311	0.0307	0.0064	-0.046	0.007	0.0085	0.0013	0.0071
ENSG00000222982	RN7SKP216	0.0011	-0.318	0.2839	-0.055	-0.463	0.0484	-0.013	-0.016	-0.07	0.0452	-0.003	0.0017	-0.019	-0.01	-0.016	-0.015	0.0125	0.029	0.0181	0.0169	-0.042	-0.007	0	-0.011	0.0317	0.0278	0.0004	-0.043	0.0139	0.0155	0.0039	0.0061
ENSG00000222983	RNA5SP127	0.0024	-0.311	0.2788	-0.056	-0.459	0.0478	-0.017	-0.016	-0.07	0.0442	-0.003	0.0012	-0.023	-0.01	-0.007	-0.019	0.0127	0.0321	0.0135	0.0173	-0.043	-0.011	0.0041	-0.014	0.0302	0.0246	0.0028	-0.044	0.0106	0.018	0.0069	0.0133
ENSG00000222985	RNU2-14P	0.1288	-0.353	0.2184	-0.021	-0.233	0.0467	-0.037	-0.017	-0.048	0.0257	-0.013	0.0005	-0.005	0.002	-0.038	-0.025	-0.016	0.0223	2.1168	0.0192	-0.035	-0.013	0.0198	-0.021	0.0191	-0.006	-0.012	-0.012	0.0252	0.0029	0.0075	-0.004
ENSG00000222986	RNU5A-5P	0.0058	-0.308	0.2776	-0.049	-0.45	0.0446	-0.024	-0.017	-0.06	0.0347	-0.005	0.0006	-0.015	-0.019	-0.018	-0.018	0.0147	0.0247	0.0119	0.02	-0.031	-0.012	-0.001	-0.023	0.0313	0.0287	0.0095	-0.039	0.0065	0.0152	-0.001	0.0013
ENSG00000222987	RN7SKP68	0.0046	-0.309	0.2756	-0.057	-0.451	0.0472	-0.013	-0.018	-0.074	0.0409	-0.001	0.0002	-0.017	-0.018	-0.012	-0.019	0.0193	0.019	0.0191	0.0125	-0.039	5.7733	0.0027	-0.001	0.033	0.0226	-0.004	-0.05	0.0067	0.0054	0.0007	0.0072
ENSG00000222990	RNU4-22P	0.0172	-0.311	0.253	-0.048	-0.427	0.0407	-0.019	-0.026	-0.07	0.0364	-0.003	0.0059	-0.013	-0.001	-0.017	-0.014	0.0053	0.0192	0.0124	0.0199	-0.026	-0.004	0.0042	-0.015	0.0205	0.0351	-0.006	-0.041	0.0114	0.0193	0.0012	0.0027
ENSG00000222994		0.0009	-0.308	0.2832	-0.061	-0.464	0.0442	-0.009	-0.02	-0.066	0.0399	0	0.0054	-0.019	-0.016	-0.011	-0.019	0.008	0.0371	0.0141	0.0179	-0.042	-0.013	0.0013	-0.01	0.0327	0.0332	0.0011	-0.042	0.0104	0.0116	0.0024	0.0076
ENSG00000222997	Y_RNA	0.0005	-0.309	0.2819	-0.06	-0.467	0.0451	-0.009	-0.021	-0.069	0.0432	-0.005	0.0006	-0.023	-0.014	-0.014	-0.017	0.0115	0.0276	0.0155	0.0185	-0.045	-0.01	0.0021	-0.014	0.0331	0.0265	0.0015	-0.046	0.0086	0.012	0.0031	0.0082
ENSG00000222998	RN7SKP259	0.0278	-0.304	0.2336	-0.042	-0.378	0.0287	-0.03	-0.035	-0.063	0.0095	0.003	0.022	-0.002	-0.029	-0.002	-0.015	-0.002	0.0155	0.0195	0.0343	-0.021	-0.02	0.0037	-0.009	0.0301	0.0091	-0.003	-0.029	0.0092	0.0108	0.0075	0.0179
ENSG00000223001	RNU2-61P	0.0121	-0.312	0.2725	-0.052	-0.433	0.0512	-0.026	-0.023	-0.062	0.0406	-0.002	0.005	-0.019	0	-0.005	-0.016	0.0099	0.0177	0.0172	0.0171	-0.047	-0.007	0	-0.015	0.0378	0.0238	-0.007	-0.045	0.0107	0.0018	0	0.0136
ENSG00000223003	RNA5SP184	0.0797	-0.351	0.1852	0.0072	-0.285	0.0119	0.0013	-0.006	-0.048	0.0185	-0.01	0.0145	-0.027	-0.001	-0.011	0.0101	-0.003	0.0373	0.0321	0.029	-0.033	-0.014	0.006	0.0052	0.039	0.0146	-0.011	-0.017	-0.011	0.0159	0.0164	-0.007
ENSG00000223004	SNORD29	0.0006	-0.312	0.2846	-0.059	-0.467	0.0484	-0.009	-0.022	-0.061	0.0403	0	0	-0.019	-0.018	-0.014	-0.017	0.0141	0.0277	0.0167	0.0225	-0.047	-0.007	0.0029	-0.012	0.0319	0.0274	0.0015	-0.046	0.009	0.0119	0.0017	0.0037
ENSG00000223006	RN7SKP137	0.003	-0.307	0.2752	-0.056	-0.461	0.0428	-0.012	-0.019	-0.065	0.0427	-0.004	0.002	-0.017	-0.011	-0.013	-0.022	0.0103	0.0304	0.0182	0.0198	-0.043	-0.008	0.0011	-0.015	0.0298	0.0283	0.0011	-0.049	0.0102	0.016	-0.001	0.0068
ENSG00000223009		0.1853	-0.368	0.1704	-0.05	-0.17	0.0168	-0.028	-0.032	-0.056	0.034	-0.002	-0.01	0	0	-0.001	-0.005	0.0193	0.006	0.0314	-0.008	-0.056	-0.005	0.0229	0.0002	0.0056	0.0086	-0.027	-0.007	-0.016	0.0013	0.0135	0.0195
ENSG00000223012	RN7SKP264	0.0508	-0.338	0.2219	-0.049	-0.324	0.0295	0	-0.009	-0.058	0.034	-0.017	0.0002	-0.028	0	-0.018	-0.015	0.0051	0.0338	0.0311	0.0079	-0.043	-0.014	-0.008	-0.01	0.009	0.0153	0.0126	-0.031	0.0262	-0.024	0.0089	0.0047
ENSG00000223013	RNA5SP344	0.0317	-0.312	0.2586	-0.061	-0.375	0.0263	-0.015	-0.007	-0.039	0.0414	0.0127	0.014	0.0078	-0.007	-0.006	-0.008	0	0.0121	-0.005	0.0051	-0.041	-0.025	0.0131	-0.01	0.0278	0.0154	0.0042	-0.03	0.0101	0.0178	0.0048	0.0027
ENSG00000223015	RNU6-1135P	0.0003	-0.314	0.2845	-0.056	-0.468	0.0474	-0.011	-0.018	-0.068	0.0437	-0.004	-0.001	-0.021	-0.014	-0.015	-0.016	0.0093	0.0305	0.0178	0.0191	-0.045	-0.009	0.0013	-0.013	0.0338	0.0309	0.0003	-0.044	0.014	0.0141	0.0022	0.0056
ENSG00000223018		0.0014	-0.305	0.287	-0.058	-0.462	0.0454	-0.005	-0.024	-0.066	0.0432	0.0018	0.0054	-0.019	-0.015	-0.015	-0.016	0.0086	0.0325	0.0084	0.0141	-0.038	-0.006	0.0025	-0.009	0.0312	0.035	0.0018	-0.043	0.0104	0.0142	0.0029	0.0161
ENSG00000223019	RNA5SP306	0.0006	-0.307	0.2806	-0.058	-0.466	0.0476	-0.009	-0.02	-0.066	0.0411	-0.008	-0.001	-0.023	-0.019	-0.01	-0.017	0.01	0.0282	0.0167	0.0175	-0.046	-0.013	0.0017	-0.017	0.0344	0.0326	0.0046	-0.045	0.0124	0.0144	-0.005	0.005
ENSG00000223023	Y_RNA	0.0783	-0.325	0.2412	-0.038	-0.311	0.0344	0.0057	-0.026	-0.044	0.0037	-0.02	0.0194	-0.025	-0.01	0.0003	-0.002	0.0182	0.0221	0.0399	0.0283	-0.019	-0.009	0.0063	-0.004	0.0312	0.0114	0.001	-0.042	0.0097	-0.008	-0.033	0.01
ENSG00000223024	RNU6-55P	0.002	-0.315	0.2767	-0.058	-0.456	0.0479	-0.013	-0.019	-0.07	0.046	-0.005	0.004	-0.021	-0.012	-0.013	-0.016	0.0097	0.0321	0.0166	0.02	-0.039	-0.012	0	-0.017	0.0352	0.0253	0.0009	-0.046	0.0099	0.0145	0.0029	0.011
ENSG00000223026	RN7SKP247	0.0037	-0.313	0.2766	-0.054	-0.46	0.0558	-0.014	-0.016	-0.07	0.0431	0.0041	0.0022	-0.021	-0.008	-0.011	-0.019	0.006	0.0263	0.0201	0.0189	-0.038	-0.01	-0.003	-0.011	0.0271	0.0236	0.0041	-0.046	0.0132	0.0095	0.001	0.0065
ENSG00000223027	AL139404.1	0.3456	-0.302	0.1572	-0.021	-0.153	-0.001	-0.03	-0.017	-0.073	0.0471	-0.006	0.0076	-0.005	0.0058	-0.013	0.021	-0.039	-0.004	0.0471	0	-0.052	-0.019	-0.019	-0.024	-0.021	0	0.016	0.0051	-0.03	0.0277	-0.008	-0.018
ENSG00000223029		0.0003	-0.308	0.2812	-0.059	-0.469	0.045	-0.012	-0.02	-0.067	0.042	-0.003	0	-0.022	-0.013	-0.012	-0.016	0.0108	0.0309	0.0147	0.0184	-0.043	-0.008	0.001	-0.013	0.0337	0.0292	0.0055	-0.046	0.0088	0.0117	0.0031	0.0081
ENSG00000223030		0.0092	-0.305	0.2793	-0.058	-0.449	0.0453	-0.008	-0.016	-0.067	0.0404	0.0005	0.0017	-0.02	-0.019	-0.014	-0.023	0.0135	0.024	0.0183	0.0213	-0.048	-0.002	0.0062	-0.015	0.0217	0.0312	0.0109	-0.039	0.0082	0.0124	-0.002	0.011
ENSG00000223036		0.0066	-0.315	0.2742	-0.054	-0.449	0.0442	-0.019	-0.003	-0.062	0.0385	-0.001	-0.005	-0.015	-0.013	-0.013	-0.019	0.0083	0.0398	0.0178	0.0168	-0.041	-0.014	0.0079	-0.013	0.035	0.0291	0.0087	-0.035	0.0073	0.0112	0.0026	-0.001
ENSG00000223037	RNU6-284P	0.0003	-0.307	0.2824	-0.058	-0.469	0.0464	-0.012	-0.02	-0.069	0.0401	-0.003	0.0035	-0.022	-0.013	-0.011	-0.018	0.0102	0.0296	0.0155	0.021	-0.043	-0.008	0.0054	-0.013	0.0325	0.029	0.0033	-0.043	0.0092	0.0133	-0.001	0.0076
ENSG00000223039	RN7SKP268	0.0182	-0.307	0.2508	-0.046	-0.416	0.0324	-0.01	-0.011	-0.073	0.0375	0.0132	0.0013	-0.021	-0.02	-0.02	-0.015	0.0104	0.0276	0.0057	0.0195	-0.053	0.008	0.0102	0.006	0.0371	0.0157	0.0038	-0.056	-0.001	0.0073	0.0002	0.0044
ENSG00000223040	RN7SKP144	0.0003	-0.308	0.2836	-0.058	-0.47	0.0449	-0.01	-0.019	-0.066	0.0395	-0.003	0.0012	-0.022	-0.013	-0.012	-0.019	0.0097	0.0292	0.0151	0.0183	-0.045	-0.009	0.0037	-0.013	0.0318	0.0296	0.0046	-0.046	0.009	0.0142	0.002	0.0077
ENSG00000223042	RN7SKP161	0.1674	-0.317	0.199	-0.034	-0.167	-0.003	-0.024	0.0019	-0.038	0	-0.02	0.0141	0.0148	0.0335	-0.015	-0.002	0.0009	-0.006	0.0395	-0.004	-0.03	-0.009	0.013	0.0034	0.0081	-0.015	0.0043	-0.038	0.0033	0.0097	0.0218	-0.023
ENSG00000223044	RNU6-130P	0.095	-0.366	0.1971	-0.035	-0.235	0.0242	-0.015	0.012	-0.052	0.0079	-0.014	0.0114	0.0152	0.0102	-0.014	-0.002	-0.008	0.0179	0.0125	-0.021	-0.027	-0.02	0.0199	-0.029	0.0143	0.022	0.0294	-0.012	0.0087	-0.001	0.0222	0.0207
ENSG00000223046	RNA5SP369	0.0023	-0.302	0.2703	-0.056	-0.456	0.0374	-0.017	-0.01	-0.071	0.041	0.0007	0.0032	-0.02	-0.012	-0.012	-0.019	0.0107	0.0318	0.02	0.0184	-0.044	-0.007	0.0072	-0.014	0.0273	0.0317	-0.003	-0.038	0.0114	0.0057	0	0.0129
ENSG00000223052		0.085	-0.299	0.2088	-0.057	-0.268	0.0188	0.0036	-0.018	-0.055	0.016	0.0009	-0.014	-0.002	-0.007	-0.013	-0.019	-0.004	0.0316	0.0127	0.0159	-0.035	-0.017	0.024	-0.009	0	0.0354	-0.006	0.0017	0.0051	-0.008	0.0008	0.0284
ENSG00000223053		0.0021	-0.316	0.2807	-0.058	-0.457	0.04	-0.008	-0.016	-0.066	0.0382	-0.001	-0.001	-0.023	-0.009	-0.015	-0.011	0.0087	0.0313	0.014	0.0138	-0.048	-0.01	-0.004	-0.012	0.0331	0.0292	0.0032	-0.051	0.0073	0.0088	0.0073	0.0046
ENSG00000223056	RN7SKP169	0.0019	-0.306	0.2828	-0.054	-0.469	0.0441	-0.009	-0.019	-0.064	0.0449	-0.004	0.0014	-0.019	-0.01	-0.014	-0.021	0.0109	0.0304	0.0108	0.0194	-0.046	-0.011	0.0039	-0.016	0.0317	0.0221	0	-0.046	0.0078	0.0127	0.0038	0.0083
ENSG00000223059		0.0007	-0.31	0.2811	-0.059	-0.466	0.0466	-0.009	-0.019	-0.068	0.041	-0.004	0.0003	-0.023	-0.014	-0.011	-0.017	0.0105	0.0297	0.0175	0.02	-0.041	-0.01	0.0023	-0.011	0.0321	0.029	0.0022	-0.046	0.0083	0.0119	0	0.0081
ENSG00000223060	Y_RNA	1.9624	0.0965	-0.077	0.0364	0.1042	-0.077	0.0122	0.0199	-0.06	0.0179	-0.029	-0.027	0.0059	-0.01	-0.025	0.0234	0.0299	-4.775	-0.008	0.0125	-0.037	-0.029	0.0753	-9.022	0.0044	-0.025	-0.022	0.0213	0.0194	-0.026	0.0082	0.005
ENSG00000223062	RNU6-1245P	0.1375	-0.349	0.2213	-0.024	-0.272	0.0121	-0.01	-0.018	-0.033	0.0224	-0.004	-0.01	-0.044	-0.014	-0.039	-0.008	0.0087	0.0061	0.0137	-0.023	-0.03	-0.018	0.0391	-0.009	0.0152	0.0019	0.0237	-0.015	0.0136	-0.009	-0.009	-0.004
ENSG00000223063		0.0087	-0.3	0.2697	-0.053	-0.44	0.0397	-0.005	-0.024	-0.069	0.044	0.0028	-0.006	-0.011	-0.008	-0.015	-0.022	0.013	0.014	0.0203	0.0137	-0.038	0	-0.005	-0.012	0.0365	0.01	-0.001	-0.055	0.0079	0.0099	0.0042	0.0102
ENSG00000223070		0.0002	-0.306	0.2834	-0.062	-0.469	0.047	-0.011	-0.019	-0.068	0.039	-0.002	0.0037	-0.021	-0.013	-0.012	-0.015	0.0109	0.0314	0.0128	0.0173	-0.045	-0.009	0.0029	-0.013	0.0326	0.0314	0.0025	-0.046	0.0098	0.0111	0	0.0083
ENSG00000223075	RN7SKP126	0.005	-0.315	0.2771	-0.06	-0.452	0.041	-0.012	-0.013	-0.058	0.0491	0	-0.003	-0.017	-0.018	-0.017	-0.015	0.0152	0.0251	0.0126	0.0162	-0.044	-0.011	0.0073	-0.013	0.0407	0.0379	-0.006	-0.034	0.0168	0.0171	0.0056	0.0041
ENSG00000223076	RNA5SP31	0.0002	-0.308	0.2809	-0.059	-0.468	0.0457	-0.012	-0.02	-0.066	0.043	0.0002	0	-0.024	-0.012	-0.013	-0.017	0.0118	0.033	0.0122	0.0207	-0.045	-0.008	0.0013	-0.012	0.0332	0.0291	0.0047	-0.046	0.0113	0.0139	0.001	0.0076
ENSG00000223078	RNU2-55P	0.0015	-0.311	0.2859	-0.057	-0.464	0.0439	-0.008	-0.016	-0.07	0.0435	0.0019	0.0007	-0.024	-0.014	-0.013	-0.02	0.0067	0.0266	0.0147	0.0212	-0.045	-0.011	0.0044	-0.014	0.0348	0.0335	0.0016	-0.039	0.0096	0.015	0.0026	0.0095
ENSG00000223080	Y_RNA	0.025	-0.325	0.2534	-0.071	-0.391	0.0445	-0.016	-0.022	-0.065	0.0554	-0.013	-0.023	-0.022	0.001	-0.013	-0.022	0.02	0.0393	0.0238	0	-0.053	-0.01	-8.571	-0.001	0.0224	0.0287	-0.014	-0.021	0.0103	0.0276	-0.001	0.0069
ENSG00000223082		0.0531	-0.355	0.2056	-0.043	-0.348	0.0291	-0.026	-0.015	-0.043	0.0241	-0.007	-0.019	-0.03	-0.011	0.0047	-0.01	0.0115	0.0092	0.0298	0.0106	-0.031	-0.006	-0.002	-0.008	0.0154	0.0059	0.0089	-0.027	-0.001	0.0219	0.001	0.0054
ENSG00000223086	RNA5SP155	0.2196	-0.349	0.1826	-0.006	-0.183	0.0237	-0.01	-0.003	-0.028	-0.007	-0.032	0.0048	0.0053	0.0031	-0.01	-0.005	-0.024	0.0061	0.0137	-0.017	-0.024	0.0143	0.0326	0.0195	0.0012	0.0127	-0.001	0.0017	-0.014	0.0164	0.0134	0.0163
ENSG00000223087	RNU6-602P	0.0063	-0.311	0.277	-0.059	-0.457	0.045	-0.009	-0.017	-0.07	0.0479	0.0014	0.0108	-0.018	-0.013	-0.012	-0.026	0.0112	0.0265	0.0203	0.0231	-0.048	-0.015	0	-0.009	0.0347	0.0311	-0.008	-0.039	0.0075	0.0087	-0.008	0.0136
ENSG00000223088	RMRPP5	0.0005	-0.319	0.2817	-0.056	-0.469	0.0478	-0.012	-0.017	-0.067	0.044	-0.004	-0.001	-0.025	-0.015	-0.013	-0.016	0.0114	0.0313	0.0156	0.0185	-0.046	-0.009	0.0007	-0.014	0.0364	0.0312	-0.001	-0.045	0.0162	0.0136	0.0027	0.0053
ENSG00000223091		0.0542	-0.334	0.2243	-0.054	-0.347	0.0094	-0.025	-0.027	-0.046	0.0339	0.0007	0.0245	-0.002	-0.014	-0.02	-0.005	0.0053	0.0298	0.0049	0.0204	-0.036	-0.016	0.0191	-0.016	0.0401	0.0191	-0.013	-0.031	-0.01	-0.002	0.0021	-0.003
ENSG00000223092	RNA5SP115	0.0705	-0.306	0.2088	0.0049	-0.307	0.0174	-0.016	-0.037	-0.049	0.0257	0.0152	-0.002	-0.005	0.0107	-0.037	-0.015	0.0147	0	0.0083	0.0044	-0.023	-0.025	0.0058	-0.006	0.013	-0.017	-0.006	-0.042	-0.001	0.0039	0.0121	0.0012
ENSG00000223096	RNU5E-9P	0.0093	-0.3	0.2671	-0.057	-0.442	0.0428	-0.005	-0.019	-0.066	0.0575	0.0003	0.0009	-0.026	0	-0.023	-0.023	0.0135	0.0201	0.0195	0.0238	-0.051	-0.017	0.0055	-0.02	0.0463	0.0367	0.0014	-0.045	0.0054	0.0125	0.004	0.0095
ENSG00000223099		0.0021	-0.309	0.2797	-0.057	-0.458	0.0422	-0.011	-0.019	-0.066	0.0366	-0.009	0.0015	-0.02	-0.008	-0.012	-0.019	0.0092	0.0291	0.0163	0.0193	-0.043	-0.01	-2.576	-0.017	0.0278	0.0311	0.0069	-0.044	0.0118	0.0087	0.0045	0.008
ENSG00000223101		0.0001	-0.313	0.2805	-0.059	-0.471	0.0472	-0.012	-0.018	-0.067	0.0409	-0.002	0.001	-0.025	-0.014	-0.011	-0.018	0.0128	0.031	0.0137	0.0185	-0.044	-0.009	0.0019	-0.014	0.0357	0.0307	0.0016	-0.048	0.0119	0.0111	0.0021	0.0066
ENSG00000223107	RNU2-72P	0.0003	-0.312	0.2827	-0.057	-0.466	0.045	-0.014	-0.019	-0.067	0.0412	-0.005	0.0006	-0.022	-0.014	-0.01	-0.017	0.0109	0.0304	0.0123	0.0166	-0.045	-0.01	0.0035	-0.013	0.0341	0.0277	0.004	-0.044	0.0066	0.0112	0.0025	0.007
ENSG00000223113	RNA5SP247	0.156	-0.277	0.1799	0.0075	-0.196	0.0147	-0.008	-0.002	-0.009	0.0057	-0.02	0.0121	0.0106	0.0021	0.0379	-0.019	-0.033	0.0137	0.0104	0.0041	-0.033	-0.009	0.028	-0.012	-1.331	0.0103	-0.008	-0.02	-0.01	0.0185	0.0062	0.0124
ENSG00000223116		0.0006	-0.306	0.2801	-0.059	-0.467	0.0456	-0.014	-0.021	-0.067	0.0433	0.0008	0	-0.019	-0.012	-0.014	-0.016	0.0133	0.0315	0.0114	0.0216	-0.044	-0.009	0.0009	-0.012	0.0351	0.0285	0.0056	-0.049	0.0101	0.0148	0.003	0.0056
ENSG00000223117	RN7SKP296	1.2797	-0.053	0.179	0.0341	0.2996	-0.044	-0.007	0.0139	-0.035	-0.035	-0.054	-0.01	0.041	0.0194	0.0128	-0.035	-0.018	-0.004	0.0171	-0.009	0.0385	-0.022	0.0255	0.0198	-0.024	-0.036	0.0157	-0.002	-0.003	0.0148	0.0164	0.033
ENSG00000223118	RN7SKP102	0.0022	-0.314	0.282	-0.056	-0.462	0.0454	-0.016	-0.018	-0.069	0.0408	-0.006	0.0049	-0.019	-0.01	-0.015	-0.015	0.009	0.0294	0.014	0.0201	-0.041	-0.008	0.0027	-0.015	0.0308	0.0287	0.0012	-0.041	0.0049	0.013	0.0044	0.0077
ENSG00000223119		0.001	-0.308	0.2825	-0.06	-0.466	0.0467	-0.012	-0.019	-0.068	0.0421	-0.004	0.0015	-0.022	-0.014	-0.011	-0.015	0.0117	0.031	0.0135	0.0161	-0.045	-0.01	0.0038	-0.012	0.0336	0.032	0.0027	-0.045	0.0077	0.0116	0.002	0.0062
ENSG00000223120	RN7SKP181	0.0023	-0.311	0.2847	-0.056	-0.464	0.0469	-0.009	-0.026	-0.067	0.0377	0	-0.004	-0.023	-0.016	-0.014	-0.015	0.0108	0.0243	0.0126	0.0195	-0.042	-0.015	-0.002	-0.013	0.0332	0.0279	0.0059	-0.042	0.0133	0.0142	0.0086	0.0076
ENSG00000223125	RNU2-32P	0.0027	-0.316	0.2816	-0.061	-0.467	0.0546	-0.013	-0.018	-0.064	0.0456	-0.002	-0.009	-0.023	-0.01	-0.012	-0.017	0.0151	0.0246	0.0165	0.0167	-0.046	-0.009	0	-0.012	0.031	0.033	0.0091	-0.046	0.012	0.0096	0.002	0.0073
ENSG00000223126	RN7SKP263	0.0021	-0.306	0.2803	-0.057	-0.464	0.0447	-0.014	-0.026	-0.066	0.0402	-0.006	0.0031	-0.016	-0.016	-0.012	-0.021	0.0169	0.0306	0.0136	0.0201	-0.044	-0.01	0.0082	-0.009	0.0316	0.0281	0.0069	-0.043	0.0137	0.0157	-0.003	0.0099
ENSG00000223131	RNA5SP304	0.0007	-0.306	0.2815	-0.061	-0.469	0.0479	-0.008	-0.021	-0.068	0.0413	-0.003	1.3853	-0.023	-0.018	-0.013	-0.018	0.0104	0.0327	0.0168	0.0203	-0.043	-0.008	0	-0.014	0.0331	0.0267	0.0033	-0.045	0.009	0.0133	0.0029	0.0082
ENSG00000223136	RN7SKP207	0.0003	-0.308	0.2821	-0.058	-0.467	0.0434	-0.012	-0.017	-0.067	0.0427	-0.002	0.0007	-0.022	-0.012	-0.013	-0.018	0.0097	0.0322	0.015	0.0183	-0.043	-0.009	0.0014	-0.015	0.0338	0.028	0.0068	-0.046	0.0113	0.0118	0.0039	0.0102
ENSG00000223138	RNA5SP450	0.0944	-0.378	0.211	-0.016	-0.233	0.0051	-0.022	-0.019	-0.035	0.034	-0.006	0.0048	-0.024	-0.01	0.0067	-0.021	0.0074	0.0101	0.0139	0.0084	-0.022	-0.003	-0.01	-0.01	0.0083	0.014	-0.011	-0.018	0.0101	0.0108	0.006	0.0134
ENSG00000223142	RN7SKP252	0.0095	-0.312	0.2607	-0.059	-0.435	0.0414	-0.016	-0.018	-0.068	0.0313	0.0026	-0.007	-0.031	-0.009	-0.01	-0.022	0.0146	0.0207	0.0159	0.017	-0.038	-0.023	0.0083	-0.023	0.0302	0.0241	-0.008	-0.049	0.0153	0.0081	0.0166	0.0058
ENSG00000223145	RN7SKP112	0.0431	-0.311	0.2355	-0.026	-0.349	0.0386	-0.022	0.0052	-0.051	0.0458	-0.006	0.0103	-0.008	0.003	0.0204	-0.03	0.0216	0.0175	0.0316	0.0121	-0.035	-0.004	-0.002	-0.006	0.0355	0.022	-0.012	-0.041	-0.006	0.0051	0.0095	-0.008
ENSG00000223148		0.0008	-0.312	0.2808	-0.057	-0.47	0.0482	-0.011	-0.019	-0.065	0.0401	-0.001	0.0013	-0.02	-0.011	-0.013	-0.016	0.0104	0.0331	0.0164	0.0173	-0.041	-0.008	0.0005	-0.013	0.035	0.0328	0.0047	-0.047	0.0083	0.011	0.0063	0.0083
ENSG00000223149		0.0007	-0.319	0.2834	-0.057	-0.468	0.0497	-0.009	-0.02	-0.067	0.0434	-0.006	-0.006	-0.023	-0.013	-0.017	-0.015	0.0107	0.0308	0.0175	0.0181	-0.045	-0.009	-0.004	-0.014	0.0328	0.0304	0.0014	-0.043	0.0183	0.0155	0.0019	0.0063
ENSG00000223152	RNU4-88P	0.0007	-0.31	0.2817	-0.06	-0.465	0.0478	-0.011	-0.017	-0.068	0.04	-0.002	0.0003	-0.023	-0.014	-0.014	-0.019	0.0122	0.0313	0.0142	0.0189	-0.042	-0.011	0.0027	-0.013	0.036	0.0285	0.0044	-0.046	0.0099	0.0126	0.0014	0.0062
ENSG00000223156	RNU2-18P	0.0223	-0.332	0.2453	-0.044	-0.399	0.0497	-0.004	-0.021	-0.071	0.0223	-0.001	0.0003	-0.006	-0.016	-0.004	-0.013	-0.001	0.0283	0.0136	-0.004	-0.041	-0.016	0.0092	-0.019	0.0196	0.0242	0.0161	-0.023	0.017	-1.63	0.0131	0.0137
ENSG00000223158	RNY1P3	0.0017	-0.304	0.2795	-0.062	-0.466	0.0418	-0.01	-0.021	-0.068	0.0445	-0.004	0.0007	-0.021	-0.015	-0.016	-0.018	0.0117	0.0347	0.0151	0.0205	-0.046	-0.01	0.0061	-0.015	0.0319	0.0216	0.0029	-0.046	0.0083	0.0151	0.0046	0.0072
ENSG00000223162	RNA5SP280	0.0016	-0.312	0.2787	-0.06	-0.469	0.0469	-0.009	-0.024	-0.062	0.041	-0.002	0.0023	-0.02	-0.019	-0.013	-0.018	0.014	0.0227	0.0167	0.0198	-0.042	-0.006	0.0036	-0.01	0.0368	0.0266	0.0018	-0.046	0.0112	0.0139	0	0.0046
ENSG00000223164		0.0002	-0.308	0.2809	-0.062	-0.467	0.0442	-0.01	-0.015	-0.067	0.0408	-0.001	0.0025	-0.023	-0.013	-0.013	-0.016	0.0112	0.0301	0.0128	0.0148	-0.044	-0.01	0.0038	-0.015	0.0316	0.0296	0.0042	-0.045	0.01	0.0122	0.0018	0.0054
ENSG00000223168	RN7SKP142	0.0008	-0.311	0.2824	-0.058	-0.469	0.0453	-0.011	-0.019	-0.068	0.0408	-0.003	0.0019	-0.022	-0.013	-0.012	-0.019	0.0106	0.0303	0.0161	0.0197	-0.044	-0.008	0.0028	-0.013	0.0329	0.0286	0.0038	-0.047	0.0079	0.011	0.0009	0.0085
ENSG00000223169	RNA5SP209	0.0082	-0.316	0.2691	-0.059	-0.45	0.0474	-0.011	-0.018	-0.072	0.0425	-0.011	0.011	-0.018	-0.015	-0.009	-0.014	0.0024	0.0241	0.0115	0.0195	-0.044	-0.011	0	-0.016	0.0264	0.0378	-0.008	-0.035	0.0078	0.0061	0.005	0.0169
ENSG00000223174	RN7SKP17	0.0879	-0.344	0.2534	-0.033	-0.287	0.0315	-0.007	-0.028	-0.067	0.0165	-0.022	0.0002	-0.01	-0.01	-0.035	-0.014	-0.007	0.0069	0.0103	0.0243	-0.02	-0.014	0.0185	0.0036	0.0227	0.0122	-0.021	-0.041	-0.011	-0.014	0.0146	0.0107
ENSG00000223175	RNU4-61P	0.0393	-0.308	0.2373	-0.037	-0.351	0.0203	-0.007	-0.018	-0.057	0.0308	-0.005	-0.003	-0.002	-0.026	-0.018	-0.022	0.0197	0.0212	0.0131	0.0197	-0.049	-0.012	0.0162	-0.006	0.029	0.0168	-0.006	-0.04	0.0075	0.0049	0.0115	-0.006
ENSG00000223177	RNA5SP39	1.8302	0.0065	0.1965	-0.049	0.3369	-0.041	-0.024	-0.014	-0.023	-0.079	0.0443	-0.03	0.0105	0.0049	0.0194	0.0307	-0.015	-0.044	0.0323	-0.023	0.0326	-0.009	0.0345	0.0521	0.0082	-0.008	-0.035	0.0026	-0.033	0.0134	0.0245	-0.007
ENSG00000223179	RNU6-373P	0.0007	-0.309	0.2809	-0.06	-0.466	0.0448	-0.012	-0.02	-0.067	0.0439	-0.001	0.0045	-0.02	-0.011	-0.01	-0.013	0.0128	0.029	0.015	0.0187	-0.044	-0.008	0.0058	-0.013	0.033	0.0305	0.0032	-0.046	0.0054	0.0112	0	0.0051
ENSG00000223180		0.0007	-0.307	0.2807	-0.06	-0.469	0.0454	-0.01	-0.019	-0.065	0.0428	-0.002	0.0017	-0.021	-0.016	-0.012	-0.018	0.0131	0.0298	0.0138	0.0184	-0.044	-0.009	0.0012	-0.013	0.0348	0.0303	0.0034	-0.045	0.0089	0.0125	0.0038	0.0078
ENSG00000223181	RNU6-1199P	0.0277	-0.3	0.2498	-0.052	-0.396	0.0515	-0.009	-0.037	-0.051	0.042	-0.002	0	-0.008	-0.021	-0.002	-0.014	-0.006	0.0201	0.0162	0.0193	-0.048	-0.015	0.0242	-0.01	0.0206	0.0344	-0.007	-0.036	0.0008	0.0178	0.0199	0.015
ENSG00000223187		0.3189	-0.346	0.0665	-0.01	-0.101	-0.033	-0.016	-0.009	-0.017	-0.011	-0.006	0.0162	-0.007	0.0078	0.0072	0.003	0.0332	-0.009	0.005	0.0099	-0.012	-0.027	-0.005	-0.019	0.0305	-0.04	-0.028	0.0087	-0.021	-0.018	-0.038	-0.008
ENSG00000223188	Y_RNA	0.3199	-0.287	0.1419	-0.031	-0.017	0.0012	-0.028	-0.008	-0.014	0.0112	-0.035	-0.013	0.0348	0.0169	0.0148	0.0004	-0.025	0.0051	0.0187	-0.017	0.0031	-0.004	0.0427	0.0283	0.0029	-0.006	0.0169	0	0.0012	-0.022	-0.002	-0.016
ENSG00000223189	RNU6-177P	0.0961	-0.34	0.2201	-0.038	-0.289	0.0135	-0.004	-0.011	-0.045	0.031	0.007	-0.001	-0.012	-0.02	0.0074	-0.021	0	0.0086	0.0154	0.006	-0.019	-0.033	-0.001	-0.037	0.0169	-0.004	-0.016	-0.015	0.021	0.014	0.0015	0.0054
ENSG00000223190	RN7SKP100	0.0009	-0.302	0.2788	-0.062	-0.468	0.0457	-0.012	-0.02	-0.067	0.0407	-0.002	0.0044	-0.019	-0.009	-0.012	-0.02	0.0107	0.0287	0.0155	0.0237	-0.045	-0.007	-0.003	-0.015	0.0333	0.0308	0.002	-0.043	0.0071	0.0097	0.0028	0.0073
ENSG00000223191	RNU6-293P	0.0081	-0.315	0.2698	-0.064	-0.455	0.049	-0.016	-0.016	-0.058	0.033	-0.004	-0.006	-0.015	-0.004	-0.007	-0.014	0.0158	0.0199	0.0185	0.014	-0.04	-0.009	-0.003	-0.009	0.0285	0.0215	-0.004	-0.037	0.004	0.0187	0.0146	0.0061
ENSG00000223192		0.0039	-0.309	0.2809	-0.058	-0.457	0.0343	-0.01	-0.023	-0.068	0.0443	0	0.0039	-0.023	-0.009	-0.013	-0.021	0.014	0.0294	0.012	0.0229	-0.042	-0.008	0.002	-0.012	0.0252	0.0331	0.0046	-0.051	0.0063	0.0111	0.0017	0.0077
ENSG00000223197	RNU6-1001P	0.001	-0.31	0.2833	-0.06	-0.468	0.0474	-0.012	-0.02	-0.069	0.0421	-0.004	0.0019	-0.02	-0.013	-0.012	-0.016	0.0101	0.0337	0.0152	0.0194	-0.041	-0.011	0.0026	-0.013	0.0316	0.0305	0.0032	-0.044	0.0085	0.0099	0.003	0.0072
ENSG00000223198	RNU2-22P	0.2355	-0.247	0.044	0.034	-0.067	0.0195	-0.001	-0.001	-0.011	-0.002	0.0128	0.01	-0.007	0.0138	0.0328	-0.032	0.0339	0.0312	0.0123	0.0413	-0.003	0.0094	0.0097	-0.018	0.0045	0.0003	-0.005	0.0216	0.0195	-0.014	0.0099	-0.004
ENSG00000223200		0.0003	-0.31	0.2834	-0.058	-0.468	0.0444	-0.013	-0.02	-0.068	0.0427	-0.001	0.0034	-0.022	-0.014	-0.012	-0.018	0.0103	0.0317	0.015	0.0197	-0.043	-0.008	0.0035	-0.011	0.0331	0.0324	0.002	-0.044	0.0101	0.0163	-0.001	0.0089
ENSG00000223201		0.0006	-0.312	0.2851	-0.056	-0.467	0.0479	-0.012	-0.018	-0.067	0.0455	-0.004	0	-0.021	-0.015	-0.015	-0.016	0.0076	0.0285	0.0169	0.0185	-0.044	-0.008	0.0013	-0.014	0.0337	0.0321	0.0004	-0.045	0.0146	0.0154	0.0016	0.0054
ENSG00000223202	RN7SKP297	0.0064	-0.306	0.2761	-0.062	-0.457	0.0469	-0.016	-0.019	-0.06	0.0374	-0.002	-0.005	-0.02	-0.015	-0.003	-0.012	0.013	0.0305	0.0202	0.0229	-0.043	-0.013	0.009	-0.017	0.0199	0.0225	0.0068	-0.047	0.0028	0.0184	0.0118	0.0025
ENSG00000223203	RNA5SP221	0.018	-0.325	0.2566	-0.046	-0.418	0.0325	-0.015	-0.02	-0.058	0.0503	-0.004	0.0032	-0.034	0	-0.022	-0.004	0.0183	0.0203	0.0234	0.0195	-0.039	-0.004	-0.006	-0.018	0.0344	0.0309	-0.008	-0.035	0.0205	0	0.0149	0.0113
ENSG00000223208	RNU6-1217P	0.0082	-0.31	0.2728	-0.051	-0.446	0.0348	-0.005	-0.021	-0.076	0.0333	0	0.006	-0.023	-0.004	-0.021	-0.018	0.0232	0.0273	0.0163	0.0187	-0.04	-0.006	0.0027	-0.012	0.0264	0.0217	-0.008	-0.047	0.0048	0.0092	0.0011	0.0053
ENSG00000223211		0.0008	-0.308	0.2842	-0.059	-0.466	0.0476	-0.011	-0.02	-0.064	0.0413	-0.003	0.0003	-0.02	-0.012	-0.013	-0.019	0.0116	0.0323	0.0159	0.0223	-0.042	-0.009	0.003	-0.015	0.0326	0.0293	0.0009	-0.048	0.0098	0.0101	0.0021	0.0076
ENSG00000223212	RNU4-74P	0.0003	-0.305	0.282	-0.057	-0.467	0.0478	-0.01	-0.022	-0.066	0.0417	-0.002	0.002	-0.022	-0.013	-0.01	-0.017	0.0114	0.0325	0.0156	0.0186	-0.044	-0.007	0.0051	-0.014	0.032	0.0315	0.0036	-0.045	0.0101	0.0126	0.0045	0.0072
ENSG00000223214		0.0002	-0.306	0.2823	-0.06	-0.466	0.0458	-0.008	-0.017	-0.068	0.0386	-0.003	0.0018	-0.02	-0.015	-0.011	-0.024	0.0111	0.0281	0.016	0.0198	-0.042	-0.008	0.0014	-0.015	0.0385	0.0296	0.0045	-0.045	0.0118	0.0107	0.0005	0.0081
ENSG00000223215	RNU6-607P	0.0006	-0.306	0.2805	-0.06	-0.467	0.0447	-0.007	-0.016	-0.067	0.0421	-0.005	0.0036	-0.021	-0.015	-0.013	-0.017	0.0136	0.0331	0.0165	0.0171	-0.043	-0.009	0.0033	-0.014	0.032	0.0311	0.0037	-0.044	0.0095	0.0134	0.0011	0.0093
ENSG00000223217	RNU6-938P	0.0067	-0.317	0.275	-0.051	-0.455	0.0461	-0.009	-0.022	-0.066	0.0388	-0.001	-0.014	-0.016	-0.006	-0.015	-0.012	0.0144	0.025	0.0196	0.0232	-0.038	-0.01	0.0048	-0.014	0.0369	0.0354	0	-0.05	0.0097	0.013	0.0037	0.0069
ENSG00000223220	Y_RNA	0.0282	-0.318	0.2492	-0.047	-0.396	0.0317	-0.019	-0.013	-0.061	0.0317	-0.001	-0.008	-0.016	0.0009	-0.003	-0.019	-0.006	0.0223	0.0327	0.0253	-0.047	-0.003	0.0017	-0.017	0.0342	0.0072	0.0016	-0.041	0.0107	-0.009	0.01	-0.003
ENSG00000223223	RN7SKP192	0.0108	-0.311	0.2761	-0.065	-0.444	0.041	-0.005	-0.011	-0.053	0.036	0.0067	-8.874	-0.016	-0.011	-0.016	-0.019	0.0065	0.0235	0.0068	0.0272	-0.043	-0.012	0.0035	-0.014	0.0242	0.0257	0.0002	-0.052	0.0018	0.0079	0.0034	0.0007
ENSG00000223224	SNORD71	0.2475	-0.325	0.1796	0.0067	-0.112	-0.009	-0.007	-0.017	-0.072	0.0124	-0.035	-0.007	-0.017	-0.02	-0.028	-0.031	0.0103	-0.01	0.04	-0.003	-0.003	-0.028	-0.008	-0.005	-0.014	0	0.001	0.0182	-0.026	0.0312	0.0348	0.0129
ENSG00000223225	RNU6-1054P	0.0436	-0.309	0.2406	-0.042	-0.361	0.0303	-0.004	-0.012	-0.078	0.0236	-0.005	0.001	0.005	-0.021	-0.006	-0.02	0.0048	0.0231	0.0127	0.0183	-0.024	-0.003	0.0091	-0.02	0.0265	0.0195	0.0168	-0.05	0	0.0091	0.0035	-0.006
ENSG00000223229	RN7SKP270	0.0014	-0.313	0.2815	-0.058	-0.466	0.0438	-0.01	-0.021	-0.068	0.0391	-0.004	0.0052	-0.022	-0.012	-0.009	-0.019	0.0111	0.0362	0.018	0.0199	-0.043	-0.009	-0.001	-0.01	0.0359	0.0295	0.0021	-0.042	0.0145	0.0133	0.0058	0.0098
ENSG00000223231		0.0025	-0.305	0.2736	-0.056	-0.462	0.0457	-0.01	-0.022	-0.063	0.0429	-0.009	0.0036	-0.019	-0.011	-0.01	-0.018	0.0156	0.0279	0.0147	0.0202	-0.044	-0.016	0.0061	-0.011	0.0299	0.0298	0.0028	-0.047	0.0106	0.0148	0.0056	0.006
ENSG00000223235		0.0235	-0.316	0.2489	-0.054	-0.414	0.0422	-0.01	-0.028	-0.07	0.0432	0.0018	0	-0.024	-0.012	-0.005	-0.01	0.0104	0.0356	0.009	0.036	-0.033	-0.015	0.0081	-0.025	0.0323	0.0111	-0.007	-0.048	0.0105	0.0116	0.0048	0.0087
ENSG00000223238	RNA5SP294	0.0395	-0.297	0.2434	-0.04	-0.364	0.0443	-0.016	-0.027	-0.048	0.0174	-0.007	0.0095	0.0014	0	-0.024	-0.019	0.0035	0.0008	0.0286	0.0097	-0.04	-0.009	0.0072	-0.014	0.0375	0.0331	-0.005	-0.024	0.0118	0.0229	0.0041	0.0047
ENSG00000223243		0.0009	-0.315	0.2801	-0.06	-0.468	0.0487	-0.009	-0.021	-0.068	0.041	-0.006	-0.004	-0.021	-0.014	-0.015	-0.018	0.0135	0.0339	0.0168	0.0171	-0.045	-0.009	-0.004	-0.012	0.0329	0.0302	0.0072	-0.045	0.0138	0.014	0.0041	0.0111
ENSG00000223245	RNU4-63P	0.0007	-0.31	0.2834	-0.057	-0.468	0.0454	-0.01	-0.02	-0.067	0.0395	-0.002	0.0043	-0.02	-0.014	-0.006	-0.02	0.0094	0.0283	0.0103	0.0171	-0.044	-0.009	9.6105	-0.014	0.0303	0.0292	0.0015	-0.044	0.0117	0.0104	0.0003	0.007
ENSG00000223247	RNU2-64P	0.0116	-0.315	0.2708	-0.056	-0.441	0.0427	-0.009	-0.02	-0.067	0.0474	0.0035	0.0019	-0.021	-0.006	-0.017	-0.019	0.0024	0.0275	0.0188	0.017	-0.048	-0.005	0.0027	-0.015	0.0313	0.0292	0	-0.039	0.004	0.012	0	0.0088
ENSG00000223249		0.5888	-0.16	-0.007	0.0573	0.1044	-0.017	0.022	0.0424	0.0034	-0.019	-0.008	-0.009	0.0026	0.0214	0	0.0239	0.003	0.0336	0.0144	-0.01	0.0073	-0.008	0.0203	-0.006	0.0097	0.0249	0.015	0.003	-0.009	-0.011	0.0119	0.0143
ENSG00000223253		0.01	-0.301	0.2638	-0.052	-0.445	0.0477	-0.004	-0.024	-0.07	0.0373	-0.005	-0.006	-0.022	-0.011	-0.01	-0.027	0.01	0.0361	0.0139	0.0251	-0.042	-0.01	0.0028	-0.006	0.0358	0.0337	-0.001	-0.027	0.0058	0.0055	-0.012	0.0152
ENSG00000223254	Y_RNA	1.3013	0.0032	0.0997	-0.03	-0.03	0.0007	-0.017	-0.03	0.0233	-0.009	-0.042	0.0319	0.0173	-0.052	0.0032	0.0155	0	0.0144	-0.011	-0.012	-0.022	-0.008	-0.022	-0.025	-0.006	-0.016	-0.012	-0.015	0.0309	-0.013	0.0014	-0.025
ENSG00000223255		0.0968	-0.331	0.1741	-0.05	-0.299	-0.016	0.001	0.0072	-0.047	0.0259	-0.013	-0.009	-0.016	0.0003	-0.009	0.0165	0.017	0.0215	0.0145	0.028	-0.007	-0.014	-0.014	-0.015	0.0211	0.0208	0.0207	-0.023	0.0019	-0.006	0.0178	0.0072
ENSG00000223258	RNU6-575P	0.0004	-0.311	0.2763	-0.059	-0.471	0.0473	-0.015	-0.019	-0.067	0.0409	-0.002	0.0019	-0.024	-0.018	-0.011	-0.018	0.01	0.033	0.0136	0.02	-0.046	-0.011	0.0029	-0.012	0.0386	0.0294	0.0011	-0.047	0.0099	0.0117	0.0027	0.0079
ENSG00000223259	RNA5SP508	0.0003	-0.307	0.2802	-0.059	-0.466	0.044	-0.009	-0.018	-0.065	0.0415	-0.001	0.0049	-0.02	-0.013	-0.012	-0.019	0.0104	0.0299	0.0147	0.0211	-0.045	-0.012	0.0016	-0.013	0.0343	0.0336	0.0031	-0.043	0.0106	0.0131	0.0024	0.0087
ENSG00000223260	RN7SKP194	0.0005	-0.313	0.283	-0.058	-0.469	0.0461	-0.011	-0.019	-0.066	0.0409	-0.001	0.0021	-0.021	-0.013	-0.011	-0.017	0.0119	0.0288	0.0153	0.0189	-0.044	-0.009	0.0016	-0.014	0.0329	0.0317	0.0033	-0.047	0.0088	0.011	0.0038	0.0081
ENSG00000223262	RNA5SP492	0.0204	-0.298	0.2498	-0.045	-0.404	0.053	-0.011	-0.017	-0.057	0.0336	0	0.0067	-0.015	-0.003	-0.027	-0.024	0.021	0.0193	0.0192	0.0167	-0.022	-0.025	0.0057	-0.013	0.0365	0.0428	0.0066	-0.038	0.0068	0.0143	0.0063	0.0289
ENSG00000223263	RNU6-387P	0.437	-0.242	0.0274	0.0271	0.0157	0.0265	0.0049	-0.018	-0.019	-0.007	-0.016	0.0112	0.0132	0.0283	-0.006	0.0055	0.0281	-0.012	0.0448	0	0.0276	-0.008	0.0413	0.0182	-0.021	-0.015	0.0153	0.0337	0.021	-0.026	-0.022	-0.016
ENSG00000223269	RN7SKP53	0.0011	-0.308	0.2817	-0.057	-0.467	0.0463	-0.012	-0.019	-0.065	0.0411	-0.004	0.0028	-0.025	-0.016	-0.009	-0.017	0.0136	0.0282	0.0118	0.0186	-0.044	-0.009	0.0083	-0.012	0.032	0.0332	0.0009	-0.044	0.007	0.0108	0.0055	0.0069
ENSG00000223271	Y_RNA	0.0237	-0.324	0.2436	-0.043	-0.405	0.0265	-0.009	-0.025	-0.052	0.0476	-0.001	0	-0.012	-0.001	-0.014	-0.023	0.0204	0.0213	0.0034	0.0209	-0.037	-0.006	0.0011	-0.01	0.0265	0.018	-0.008	-0.054	0.0046	0.0202	0	0.0119
ENSG00000223273	RN7SKP172	0.0023	-0.317	0.2796	-0.052	-0.464	0.0464	-0.01	-0.024	-0.066	0.0408	-0.008	-0.005	-0.024	-0.011	-0.01	-0.02	0.0152	0.0308	0.0124	0.0142	-0.046	-0.009	-0.003	-0.012	0.0317	0.0262	0.0045	-0.048	0.0116	0.0124	-5.491	0.0084
ENSG00000223274	RNA5SP498	2.3681	-0.027	0.2904	0.0398	-0.128	-0.054	0.0055	0.0243	-0.055	0.0217	-0.023	-0.009	0.0246	0.0212	-0.007	-0.007	-0.015	-0.004	0.0298	0.0232	-0.057	0.0093	0.019	-0.003	0.0334	-0.05	0.0048	0.0342	-0.021	-0.018	-0.019	-0.037
ENSG00000223275		0.0005	-0.308	0.2811	-0.06	-0.468	0.0441	-0.011	-0.022	-0.069	0.0413	6.2689	0.0008	-0.023	-0.015	-0.012	-0.015	0.0135	0.0289	0.0165	0.0154	-0.044	-0.01	0.0055	-0.017	0.035	0.03	0.0043	-0.042	0.0122	0.0147	0.0055	0.004
ENSG00000223279		0.1072	-0.385	0.1881	-0.047	-0.258	0.0082	-0.004	-0.022	-0.052	0.0202	0.0141	-0.021	-0.012	-0.01	-0.007	0.0014	0.003	0.0249	0.019	-0.002	-0.053	-0.026	0.0227	-0.012	0.0409	-7.096	0.0032	-0.019	-0.006	-0.024	0.0221	0.0177
ENSG00000223280	RNU6-57P	0.0763	-0.342	0.1733	-0.013	-0.277	0.0086	-0.003	0.0016	-0.07	-0.008	-0.027	0.0153	-0.02	0.0065	0.0006	-0.003	0.0025	0.0043	0.0239	0.0159	-0.03	-0.015	0.0019	0.0041	-0.004	0.0256	0.0151	-0.028	0.0039	0.0096	0.0053	0.025
ENSG00000223281	RN7SKP85	0.0027	-0.312	0.2784	-0.054	-0.467	0.049	-0.016	-0.02	-0.069	0.0417	-0.003	0.0074	-0.017	-0.011	-0.011	-0.017	0.0107	0.0305	0.0133	0.0205	-0.038	-0.006	0.0064	-0.017	0.0351	0.0296	0.0057	-0.047	0.0079	0.0106	0.0043	0.0104
ENSG00000223282	RN7SKP165	0.0424	-0.32	0.231	-0.03	-0.378	0.0396	-0.004	-0.023	-0.062	0.0243	0.0249	0.0165	-0.033	0.0001	-0.015	-0.016	0.0076	0.0024	0.0372	0.033	-0.021	-0.017	0.0105	-0.008	0.0311	0.0315	0.0072	-0.013	-0.003	0.0111	0.0049	0.0184
ENSG00000223284	RNU6-195P	0.5003	-0.229	0.0465	0.0005	0.0408	-0.014	-0.006	-0.011	0.0066	-0.024	0.0088	-0.028	0.0311	-0.006	0.0014	0.0013	-0.002	0.0171	0.0054	0.032	-0.028	-0.012	0.0232	0.0062	-0.008	-0.02	0.0454	0.0037	-0.016	-0.02	0.0038	-0.007
ENSG00000223286		0.102	-0.364	0.2245	-0.025	-0.277	0.0271	-0.008	-0.003	-0.029	0.0155	0.0059	0.0008	-0.018	-0.019	0	0.0037	0.0077	0.0501	0.042	0.0165	-0.022	-0.014	0.0174	0.0054	0.0344	0.0205	-0.007	-0.038	0.0188	0.0083	-0.01	-0.024
ENSG00000223287	RNU6-954P	0.005	-0.303	0.278	-0.059	-0.447	0.0477	-0.021	-0.016	-0.068	0.0436	-0.003	0.0058	-0.02	-0.003	-0.014	-0.019	0.0071	0.0257	0.0112	0.0167	-0.036	-0.004	0.0035	-0.002	0.0286	0.0351	0.0067	-0.043	0.0075	0.0171	5.7166	0.0042
ENSG00000223290	RNA5SP107	0.0016	-0.316	0.2757	-0.058	-0.464	0.0463	-0.014	-0.018	-0.064	0.0475	0.0013	-0.001	-0.025	-0.013	-0.017	-0.014	0.0084	0.033	0.019	0.0218	-0.043	-0.011	0.0022	-0.012	0.0355	0.0286	0.0073	-0.041	0.0133	0.0145	0.0044	0.0076
ENSG00000223292		0.0019	-0.307	0.2822	-0.058	-0.463	0.0467	-0.005	-0.02	-0.068	0.0416	-0.001	0.0011	-0.022	-0.02	-0.007	-0.022	0.0147	0.0315	0.0119	0.0153	-0.042	-0.011	0.0004	-0.015	0.0337	0.0296	0.0029	-0.046	0.0076	0.0146	0.0032	0.0081
ENSG00000223293	RNA5SP270	0.0006	-0.307	0.2818	-0.058	-0.464	0.0485	-0.01	-0.021	-0.065	0.0436	-0.002	0.001	-0.021	-0.012	-0.012	-0.02	0.014	0.0332	0.0161	0.0196	-0.043	-0.011	0.0029	-0.013	0.0326	0.0274	0.0029	-0.044	0.0084	0.012	0.002	0.0096
ENSG00000223294	SNORD83	1.1416	0.0213	0.2385	0.0325	0.1425	-0.025	-0.004	0	0.0258	0.016	-0.033	-0.048	0.0228	0.0143	-0.001	0.008	0.0119	-0.055	0.0256	0.0046	-0.013	0.0077	0.0481	0.0216	-0.028	0.0119	0.0175	0.005	-0.002	0.0172	-0.003	0.0271
ENSG00000223297		0.0013	-0.31	0.2846	-0.058	-0.464	0.0492	-0.007	-0.023	-0.067	0.0403	-0.002	0.0007	-0.022	-0.017	-0.014	-0.013	0.0107	0.0261	0.0128	0.0198	-0.043	-0.01	0.0049	-0.017	0.0349	0.0297	0.0001	-0.045	0.0077	0.0139	0.0034	0.0079
ENSG00000223298	RNY3P8	1.7806	-0.111	0.095	0.0499	-0.216	0.3133	-0.061	-0.032	0.0408	-0.044	0.0074	-0.029	-0.015	-0.014	0.0295	-0.033	0	0.0147	0.0046	-0.007	0.0992	0.0179	-0.036	0.0287	0.0042	-0.032	-4.682	-0.015	0.0051	0.0086	0.0223	-0.009
ENSG00000223299	RN7SKP108	0.0013	-0.31	0.2822	-0.057	-0.466	0.048	-0.014	-0.021	-0.067	0.0419	-0.003	0.0043	-0.022	-0.012	-0.011	-0.019	0.0078	0.0293	0.0152	0.0215	-0.042	-0.01	0.0026	-0.013	0.0316	0.0283	0.0035	-0.045	0.0081	0.0135	0.0021	0.007
ENSG00000223300	Y_RNA	0.0528	-0.323	0.208	-0.026	-0.355	0.0394	0.0004	-0.003	-0.063	0.0299	-0.01	-0.009	-0.025	0.0086	-0.026	-0.001	0.0129	0.0294	0.0204	0.014	-0.022	-0.009	0.0292	-0.008	0.0035	0.0255	0.0078	-0.017	0.0011	0.0028	0.0004	-0.006
ENSG00000223302	Y_RNA	0.0048	-0.328	0.2778	-0.054	-0.455	0.0492	-0.012	-0.02	-0.071	0.0356	0.0034	0.0011	-0.02	-0.021	-0.011	-0.019	0.0164	0.0316	0.014	0.0152	-0.039	-0.001	0	-0.006	0.0351	0.0265	0.0039	-0.045	0.0091	0.0074	0.0065	0.0111
ENSG00000223305	RN7SKP30	0.3518	-0.294	0.0977	-0.003	-0.101	-0.014	-0.01	-0.029	-0.025	-0.006	0.0015	0.0002	0.0107	-0.018	0.0016	-0.007	0.0089	0.0193	0.0256	0.0039	0.009	-0.012	0.0339	-0.011	-0.004	0.0044	0.0057	0.0461	0.0141	-0.016	0.0086	0.0412
ENSG00000223306	RNU6-1304P	0.0035	-0.303	0.2779	-0.067	-0.457	0.0412	-0.01	-0.026	-0.061	0.0403	0.0026	-0.001	-0.028	-0.017	-0.01	-0.012	0.0121	0.0281	0.0124	0.0117	-0.049	-0.006	0.0025	-0.014	0.0329	0.028	0.0177	-0.049	0.009	0.0041	0.0005	0.0096
ENSG00000223307		0.0012	-0.308	0.2797	-0.057	-0.467	0.045	-0.011	-0.02	-0.065	0.0419	-0.004	0.0022	-0.021	-0.012	-0.012	-0.016	0.012	0.0288	0.0186	0.0198	-0.045	-0.007	0	-0.018	0.0338	0.0263	0.0026	-0.046	0.0089	0.0117	0.0015	0.0076
ENSG00000223308	RN7SKP101	0.0011	-0.313	0.2845	-0.055	-0.466	0.047	-0.01	-0.018	-0.067	0.0453	-0.003	-0.001	-0.022	-0.014	-0.015	-0.015	0.01	0.0311	0.0163	0.0185	-0.045	-0.01	0.0028	-0.014	0.0355	0.0332	0	-0.044	0.0152	0.0155	0.0012	0.0057
ENSG00000223309	RNU6-722P	2.218	-0.062	-0.075	0.0261	-0.139	0.0667	0.0159	-0.039	-0.025	0.0296	0.0326	0.0227	0.0157	-0.055	-0.013	-0.039	-0.033	-0.02	0.0128	0.0095	0.0141	-0.026	0.0143	-0.036	0.0134	0.0143	-0.002	-0.02	-0.029	-0.011	0.0081	-0.024
ENSG00000223313	RNU6-516P	1.862	-0.016	-0.058	0.0307	-0.103	-0.035	-0.008	-0.012	-0.014	0.0327	-0.011	0.0032	-0.019	-0.021	-0.019	0.02	-0.007	0.0207	0.0011	-0.007	-0.04	0.0145	-0.001	0.0034	0.0185	-0.005	-0.002	0.0026	-0.008	0.01	-0.023	0.0025
ENSG00000223315	RN7SKP279	0.0004	-0.303	0.2832	-0.059	-0.467	0.0467	-0.008	-0.018	-0.065	0.0405	-0.002	0.0009	-0.021	-0.016	-0.016	-0.021	0.0125	0.032	0.0142	0.0196	-0.045	-0.01	0.0037	-0.013	0.0333	0.0333	0.0059	-0.043	0.009	0.0159	0	0.0071
ENSG00000223316		0.0006	-0.31	0.2829	-0.059	-0.468	0.0463	-0.011	-0.019	-0.068	0.0415	-0.002	0.0014	-0.022	-0.014	-0.012	-0.018	0.0111	0.0305	0.0151	0.0192	-0.044	-0.009	0.0017	-0.013	0.0329	0.0298	0.0029	-0.045	0.0096	0.0119	0.0005	0.0075
ENSG00000223318	RNA5SP111	0.846	-0.046	-0.037	0.0883	0.0314	0.0109	0.0089	0.005	-0.001	0.0102	0.0071	-0.002	-0.029	0.0067	-0.001	-0.027	-0.022	0.003	0.0295	-0.013	0.0219	-0.028	0.0102	0.0043	0.0083	-0.007	-0.064	-0.008	0.003	-0.029	-0.052	0.006
ENSG00000223321	RN7SKP293	0.002	-0.313	0.279	-0.058	-0.46	0.0448	-0.012	-0.018	-0.072	0.0426	0.0021	0.0043	-0.013	-0.011	-0.015	-0.016	0.0136	0.0316	0.0149	0.0193	-0.044	-0.008	0.0023	-0.011	0.0311	0.0326	0.0032	-0.047	0.0039	0.0128	0.0053	0.0047
ENSG00000223322		0.0168	-0.314	0.2626	-0.054	-0.443	0.0369	-0.002	-0.02	-0.052	0.0258	-0.003	-0.017	-0.023	-0.001	-0.001	-0.04	0.0014	0.0333	0.022	0.0188	-0.036	-0.006	0.0048	-0.024	0.0314	0.0208	0.0068	-0.04	0.0012	0.0143	-0.01	0.0132
ENSG00000223324	RN7SKP273	0.3138	-0.379	0.0908	0.0058	-0.15	0.0228	-0.03	0.0034	-0.036	0.0296	-0.019	-0.005	0.0038	-0.023	0.0127	0.0063	-0.046	0.0093	0.0177	0.0356	-0.004	-0.035	0.0063	0.013	-0.009	0.0087	-0.011	-0.001	0.0068	0.0206	0.0067	-0.016
ENSG00000223327	RNU2-71P	0.0015	-0.306	0.2826	-0.062	-0.465	0.0468	-0.016	-0.017	-0.069	0.0432	-0.001	0.0029	-0.025	-0.015	-0.011	-0.018	0.0092	0.028	0.0174	0.0211	-0.045	-0.008	0	-0.01	0.0304	0.0273	0.0013	-0.044	0.0087	0.0113	0.0031	0.0102
ENSG00000223330	RNU6-1052P	0.0023	-0.321	0.281	-0.054	-0.464	0.0457	-0.014	-0.016	-0.066	0.0438	-0.002	-0.003	-0.027	-0.013	-0.015	-0.014	0.0135	0.0312	0.0179	0.0189	-0.046	-0.008	0.0002	-0.013	0.0335	0.0264	-0.001	-0.046	0.013	0.0139	0.004	0.0082
ENSG00000223335	RNU6-603P	0.0008	-0.312	0.2828	-0.06	-0.468	0.0453	-0.011	-0.02	-0.067	0.0429	-0.003	0.0003	-0.025	-0.013	-0.013	-0.014	0.0134	0.0304	0.0133	0.014	-0.043	-0.01	0.0005	-0.011	0.0315	0.0297	0.0019	-0.046	0.0122	0.0103	0.0022	0.0041
ENSG00000223336	RNU2-6P	1.0561	-0.06	0.1771	0.0548	0.1999	-0.038	-0.007	-0.018	-0.034	0.0123	-0.036	-0.023	0.0314	0.0384	0.032	0.0272	-0.006	0.0044	0.0393	-0.001	0.0036	-0.015	0.0276	0.0063	-0.027	-0.025	-0.035	0.0455	0.0067	0.0042	-0.007	-0.005
ENSG00000223341	RN7SKP3	0.0034	-0.315	0.2797	-0.054	-0.461	0.0459	-0.012	-0.013	-0.062	0.0427	0	-0.006	-0.026	-0.01	-0.015	-0.016	0.0144	0.0253	0.0179	0.0216	-0.047	0	0.0043	-0.013	0.0257	0.0245	0.0075	-0.046	0.0047	0.0134	0.0033	0.0003
ENSG00000223342	AL158817.1	0.0418	-0.346	0.2763	-0.041	-0.381	0.0224	0.0024	-0.009	-0.069	0.0307	0.0018	0.0025	-0.02	-0.014	-0.01	-0.011	-0.001	0.037	0.0278	0.0166	-0.019	0.001	0.0043	-0.014	0.0237	0.0143	-0.005	-0.038	0.0052	0.0022	-0.011	0.0055
ENSG00000223343	AC137630.1	1.3416	-0.009	-0.094	0.067	0.0993	-0.027	0.0108	0.0235	-0.009	-0.014	0.004	0.0172	-0.008	0.0178	-0.002	0.0215	0.0077	0.0172	0.0279	0.0005	0.0374	-0.036	-0.001	-0.011	-0.007	0.0289	0.0298	-0.007	-0.021	-0.027	0.0071	-0.008
ENSG00000223344	AL359081.1	0.0027	-0.313	0.2776	-0.057	-0.467	0.0469	-0.011	-0.015	-0.072	0.0469	-0.007	-0.001	-0.028	-0.015	-0.012	-0.021	0.0088	0.0316	0.0163	0.0215	-0.046	-0.009	0.005	-0.009	0.0262	0.0247	0	-0.044	0.0093	0.0097	0.0034	0.0065
ENSG00000223345	HIST2H2BA	0.5874	-0.191	0.166	-0.004	0.0009	-0.008	-0.003	-0.017	0.009	-0.029	0.0059	0.013	0.0043	-0.007	-0.019	0.0212	0.0031	0.0032	0.0504	0.0245	-0.017	0.0119	0.0125	0.0163	0.0083	0.0045	0.0069	0.0061	-0.008	0.0025	0.0122	-0.026
ENSG00000223349	KLF2P3	0.0216	-0.34	0.2629	-0.067	-0.41	0.0346	-0.016	-0.023	-0.059	0.0285	-0.009	0.0118	-0.013	-0.014	-0.018	-0.03	0.0042	0.0383	0.0243	0.006	-0.033	-0.012	-0.005	-0.007	0.017	0.0261	0.0054	-0.05	0.0062	0.0078	-0.012	0.0021
ENSG00000223350	IGLV9-49	4.2052	-0.044	-0.106	0.1	-0.129	-0.057	-0.028	-0.052	-0.031	0.0411	0.0458	0.0083	-0.029	0.0029	-0.02	-0.014	-0.003	0.0013	-0.028	-0.01	-0.011	0.0084	0.0843	-0.028	-0.033	0.034	-0.027	-0.016	-0.002	-0.029	0.031	0.0253
ENSG00000223351	ZNF385D-AS2	0.0022	-0.31	0.2777	-0.064	-0.459	0.0433	-0.014	-0.018	-0.072	0.0439	-0.005	0.0061	-0.017	-0.012	-0.02	-0.024	0.0156	0.0299	0.0172	0.0183	-0.041	-0.014	-0.006	-0.015	0.0336	0.0211	0.0056	-0.049	0.0032	0.0149	0	0.005
ENSG00000223356	AL590666.1	3.0002	0.1094	0.1442	-0.006	0.0523	-0.079	-0.016	0.0017	-0.047	0.0476	-0.017	0.0219	0.0215	-0.025	0.0111	0.0035	-0.016	0.0185	-0.014	0.0104	-0.029	0.0113	-0.002	0.031	-0.012	-0.032	0.0095	-0.034	-0.005	-0.008	-0.009	0.0193
ENSG00000223358	EHHADH-AS1	0.0073	-0.326	0.2763	-0.052	-0.452	0.0468	-0.015	-0.018	-0.069	0.0356	-0.006	0.0069	-0.022	-0.017	-0.004	-0.02	0.0031	0.0324	0.0066	0.0216	-0.035	-0.016	-0.011	-0.002	0.0213	0.0304	0	-0.039	0.0178	0.0039	0.0033	0.0112
ENSG00000223360	AC096559.1	0.0012	-0.315	0.2809	-0.058	-0.465	0.0464	-0.015	-0.016	-0.071	0.0427	0.0028	0.0056	-0.018	-0.009	-0.014	-0.019	0.0088	0.0281	0.0167	0.0175	-0.041	-0.004	0.0012	-0.009	0.0293	0.0277	0.0032	-0.043	0.0104	0.0136	0.0061	0.0085
ENSG00000223361	FTH1P10	0.7416	-0.182	0.1657	-0.021	-0.146	0.0347	-0.007	0.0032	0.0457	0.0087	0.0106	0.021	-0.012	-0.033	0.0105	-0.014	0.0029	0.0139	0.0159	0	0.0307	-0.014	-0.003	-0.001	0.0447	-0.005	0.0104	-0.015	0.0053	-0.005	0.032	0.0017
ENSG00000223365		0.0009	-0.31	0.2798	-0.056	-0.464	0.0466	-0.007	-0.017	-0.065	0.0428	-0.003	0.0016	-0.023	-0.013	-0.011	-0.02	0.0096	0.0308	0.0148	0.0179	-0.043	-0.01	0.0035	-0.016	0.0342	0.0312	0.0016	-0.047	0.0085	0.0105	0.003	0.0101
ENSG00000223368	AL513124.1	0.0025	-0.313	0.2832	-0.059	-0.46	0.0454	-0.006	-0.017	-0.066	0.043	-0.003	0.0012	-0.019	-0.011	-0.009	-0.016	0.0101	0.0288	0.0105	0.0121	-0.044	-0.007	0.0031	-0.019	0.0303	0.0322	0.002	-0.04	0.0147	0.0122	0.0039	0.0015
ENSG00000223373	AC108066.1	0.0515	-0.355	0.2475	-0.047	-0.33	0.0324	-0.011	0.0035	-0.058	0.0259	0.0059	-0.015	-0.008	0.001	-0.003	-0.014	-0.001	-0.012	0.0255	0.0289	-0.032	-0.001	-0.001	0.0067	0.0228	0.0116	0.0087	-0.04	0.0133	0.0345	-0.012	0.0168
ENSG00000223374	AC005104.1	2.8398	0.1882	-0.113	-0.015	0.2969	-0.035	0.0027	0.0226	-0.025	-0.016	-0.012	-0.005	0.0221	0.0252	-0.006	-0.008	-0.002	-0.032	-0.003	0.0047	0.0097	0.0239	0.0217	0.0185	-0.046	-0.004	0.0069	0.0116	-0.006	-0.024	-0.003	0.0074
ENSG00000223375	AC096638.1	0.0361	-0.34	0.2427	-0.054	-0.346	0.0174	-0.006	-0.013	-0.083	0.0412	-0.027	-0.012	0	-0.006	-0.014	-0.012	-0.003	0.0082	0.0094	0.0156	-0.036	0.0042	0.0115	-0.008	0.0013	0.025	-0.018	-0.045	0.015	-0.006	-0.014	0.0087
ENSG00000223377	AC244098.1	0.0013	-0.312	0.2812	-0.059	-0.464	0.0456	-0.012	-0.02	-0.067	0.038	0	0.005	-0.019	-0.012	-0.015	-0.015	0.0059	0.0337	0.0177	0.0201	-0.039	-0.009	5.338	-0.011	0.0335	0.0281	0.0044	-0.041	0.0119	0.0128	0.0035	0.0101
ENSG00000223379	AL391987.3	0.0054	-0.312	0.2772	-0.059	-0.453	0.0486	-0.011	-0.021	-0.067	0.0369	0.0032	0	-0.017	-0.011	-0.01	-0.018	0.0158	0.0267	0.0161	0.016	-0.04	-0.01	0.0109	-0.015	0.0382	0.0286	0.0029	-0.041	0.0027	0.0148	0	0.0088
ENSG00000223380		9.6547	0.1263	0.3949	-0.072	0.2856	-0.032	0	-0.061	0.1739	-0.05	0.0635	-0.019	-0.028	-0.01	0.0252	-0.02	0.0355	-0.058	0.0082	0.0115	0.0523	-0.027	-0.064	0.0036	0.0167	0.0009	0.0049	-0.001	0.0004	0.0155	0.0082	0.0027
ENSG00000223381	LINC02661	0.0009	-0.3	0.2782	-0.066	-0.471	0.0471	-0.008	-0.018	-0.072	0.0423	-0.001	0.002	-0.022	-0.014	-0.012	-0.022	0.0156	0.0289	0.0148	0.0214	-0.041	-0.01	0.0006	-0.014	0.0302	0.0316	0.0054	-0.043	0.0055	0.0129	0.0028	0.0091
ENSG00000223382	LINC01778	0.0055	-0.311	0.278	-0.055	-0.453	0.0464	-0.01	-0.011	-0.07	0.0426	-0.006	0.0078	-0.015	-0.013	-0.011	-0.022	0.0107	0.0336	0.0172	0.014	-0.039	-0.011	-0.004	-0.009	0.0307	0.018	-0.002	-0.037	0.0138	0.0119	0.0082	0.0108
ENSG00000223383	HIST1H2APS6	0.0007	-0.319	0.2815	-0.058	-0.466	0.048	-0.012	-0.021	-0.067	0.0406	-0.007	-0.004	-0.025	-0.013	-0.011	-0.017	0.0121	0.0312	0.0124	0.0163	-0.045	-0.011	-0.002	-0.013	0.0332	0.027	0.0054	-0.043	0.011	0.0116	0.0018	0.0077
ENSG00000223387	LINC02068	0.8632	-0.227	0.1346	-0.07	0.0176	-0.058	-0.01	-0.023	-0.023	-0.1	0.0952	-0.017	-0.014	-0.019	-0.019	0.0235	-0.041	0.0021	0.04	0.0124	-0.015	-0.026	0.0008	-0.015	-0.006	-0.047	0.0201	0.0185	-0.029	0.0076	0.0088	0.0198
ENSG00000223389	SDCBP2P1	0.0028	-0.307	0.2705	-0.06	-0.46	0.0508	-0.012	-0.017	-0.065	0.0391	0	0.0024	-0.02	-0.012	-0.007	-0.021	0.0127	0.0255	0.0193	0.0167	-0.043	-0.002	0.0021	-0.014	0.0357	0.0346	0	-0.042	0.0121	0.0153	0.0082	0.0134
ENSG00000223390	AL445685.1	0.1802	-0.376	0.1898	-0.012	-0.14	-0.002	-0.013	-0.021	-0.028	-0.004	-0.001	0.0072	-0.031	0.0094	0.0007	-0.011	-0.027	-0.001	0.0363	0.0376	-0.022	-0.02	0.0166	0.0047	0.0139	0.0282	0.0118	-0.025	-0.002	-0.004	-0.002	-0.004
ENSG00000223391	AC006210.1	0.045	-0.33	0.2452	-0.07	-0.358	0.0346	-0.004	-0.026	-0.048	0.0283	-0.008	-0.011	-0.015	-0.015	-0.014	-0.014	0.0045	0.0367	0.027	0.042	-0.037	-0.015	0.0028	-0.01	0.0203	0.0301	-0.007	-0.03	0.0064	0.0049	0.0066	0.0031
ENSG00000223392	CLDN10-AS1	0.0044	-0.316	0.2833	-0.062	-0.462	0.0519	0.0009	-0.018	-0.059	0.0368	-0.003	-0.005	-0.02	-0.008	-0.003	-0.016	0.0069	0.0256	0.0114	0.0155	-0.043	-0.008	0.0017	-0.016	0.0306	0.0333	0.0088	-0.043	0.0136	0.0061	-0.005	0.0139
ENSG00000223393	AL118511.1	0.2994	-0.336	0.1213	-0.027	-0.161	0.0119	-0.026	-0.027	-0.02	-0.026	-0.009	0.0087	-0.038	0.0247	-0.009	-0.017	0.0023	0.0132	0.0256	0.0046	-0.017	0.0129	0.0002	-0.01	0.0045	0.0093	-0.003	0.0129	0.0326	-0.001	0.0069	-0.003
ENSG00000223394	TRBV29OR9-2	0.0194	-0.298	0.2324	-0.045	-0.398	0.0367	-0.019	-0.009	-0.066	0.0412	0.0088	-0.001	-0.011	-0.008	-0.028	-0.015	0.0111	0.0242	0.0149	0.019	-0.049	-0.007	0.0014	-0.027	0.0184	0.0121	0.0003	-0.048	0.0023	0.0105	0.0078	0.0028
ENSG00000223396	RPS10P7	4.1247	0.0057	-0.259	0.1003	0.214	-0.084	0.0353	0.0387	-0.025	-0.023	-0.019	-0.016	0.0335	-0.004	0.0008	0.0257	-0.018	0.004	0.0105	0.0001	0.014	0.0088	0.0262	0.0096	-0.003	0.0187	0.0143	0.0301	-0.014	0.0198	0.0088	0.0063
ENSG00000223398	AC027124.1	0.0027	-0.319	0.275	-0.059	-0.46	0.0439	-0.008	-0.021	-0.062	0.0374	-0.006	0	-0.021	-0.013	-0.013	-0.02	0.0174	0.0276	0.0128	0.0176	-0.04	-0.011	-0.003	-0.014	0.0344	0.0312	0.003	-0.044	0.008	0.0139	0.0006	0.0054
ENSG00000223400	AP006748.1	0.0009	-0.304	0.2804	-0.058	-0.468	0.0435	-0.013	-0.022	-0.067	0.0428	0	-0.002	-0.023	-0.013	-0.01	-0.015	0.017	0.0332	0.0132	0.0194	-0.042	-0.007	0.0017	-0.011	0.0288	0.0282	0.0058	-0.048	0.0115	0.0126	0.0012	0.0086
ENSG00000223401		4.7364	0.001	0.445	0.0562	0.4296	-0.061	-0.086	0.0183	0.0507	-0.031	0.0035	-0.012	0.0028	-0.009	0.0122	0.0061	0.0022	-0.015	0.0397	-0.036	0.039	0.0144	0.0272	0.0072	-0.045	-0.02	0.0103	-0.004	-0.009	-0.002	-0.001	0.0063
ENSG00000223402	AC074121.1	0.0102	-0.304	0.268	-0.062	-0.45	0.0454	-0.001	-0.02	-0.054	0.0433	0.0116	0.0012	-0.025	-0.009	-0.01	-0.004	0.0124	0.0274	0.0118	0.0139	-0.037	-0.011	0.0076	-0.003	0.0369	0.0326	0	-0.04	0	0.0163	0.0024	0.0065
ENSG00000223403	MEG9	0.6151	-0.198	0.043	-0.079	-0.125	0.0084	0.0287	-0.01	-0.049	-0.005	-0.014	0.0314	0.0115	-0.004	0.0067	-0.003	-0.022	-0.02	0.0025	0.0155	0.0196	0.0135	0.0052	-0.013	0.0014	-0.023	-0.027	-0.011	0.0109	-0.017	-0.021	-0.027
ENSG00000223404	LINC00397	0.0015	-0.308	0.28	-0.059	-0.464	0.0445	-0.012	-0.022	-0.067	0.0406	-0.001	0.0058	-0.023	-0.009	-0.008	-0.018	0.0067	0.0372	0.0187	0.014	-0.043	-0.01	-0.001	-0.008	0.0315	0.0294	0.0026	-0.043	0.0145	0.0137	0.0064	0.0087
ENSG00000223409	RPL17P17	0.0023	-0.312	0.2811	-0.06	-0.469	0.0439	-0.01	-0.017	-0.066	0.0411	-0.001	0.0041	-0.021	-0.011	-0.014	-0.017	0.0109	0.0287	0.0151	0.0197	-0.045	-0.009	0.0027	-0.015	0.029	0.0283	0.0047	-0.045	0.0079	0.0158	0.0025	0.0092
ENSG00000223410	AL009050.1	0.0055	-0.316	0.28	-0.054	-0.457	0.0399	-0.014	-0.011	-0.072	0.0383	0.0003	0.0062	-0.026	-0.006	-0.012	-0.018	0.0047	0.0319	0.0207	0.0143	-0.047	-0.006	0.0014	-0.008	0.0183	0.0275	0.0049	-0.038	0.0065	0.0113	0.0102	0.0098
ENSG00000223414		0.0078	-0.336	0.2798	-0.048	-0.454	0.0475	-0.008	-0.025	-0.067	0.0413	0.0005	0	-0.018	-0.014	-0.013	-0.019	0.0101	0.0268	0.0168	0.0217	-0.038	-0.004	-0.004	-0.007	0.0285	0.0094	0.002	-0.042	0.0157	0.0082	0.0057	0.0064
ENSG00000223416	RPS26P15	0.6258	-0.222	0.0428	0.0381	-0.097	-0.035	0.0047	0.0042	0.0212	-0.001	0.0122	0.016	-0.019	-0.04	0	-0.008	-0.007	0.0023	0.0213	-0.006	-0.008	-0.008	-0.003	-0.014	0.0222	-0.006	-0.016	-0.024	-0.009	-0.014	-0.014	0.0178
ENSG00000223417	TRIM49D1	0.1339	-0.291	0.1765	-0.028	-0.231	0.0238	0.0035	0.0096	-0.032	0.0101	-0.013	0.0127	-0.01	-0.007	-0.06	-0.006	0.0272	0.0014	0.0323	-0.002	-0.032	-0.016	0.0052	0.0144	0.0197	0.0356	0.0034	-0.025	0.0186	-0.001	0.0352	0.0041
ENSG00000223418	AC004554.1	0.0102	-0.328	0.2786	-0.05	-0.444	0.0543	-0.013	-0.02	-0.058	0.0376	-0.003	-0.01	-0.023	-0.005	-0.01	-0.016	0.0158	0.029	0.0152	0.0236	-0.039	-0.014	-0.004	-0.011	0.0283	0.0314	0.0037	-0.044	0.0177	0.0135	0.0003	0.0071
ENSG00000223419	AC006022.1	0.0154	-0.315	0.2588	-0.044	-0.423	0.0377	-0.002	-0.017	-0.066	0.0401	0	0	-0.029	-0.013	-0.003	-0.017	0.0017	0.0349	0.0154	0.0191	-0.042	-0.006	0.0109	-0.015	0.0267	0.0271	0.0109	-0.045	0.0074	0.0234	-0.003	0.0158
ENSG00000223421	AL354854.1	0.0045	-0.312	0.2808	-0.048	-0.462	0.0495	-0.005	-0.019	-0.06	0.0422	-0.002	0.0005	-0.018	-0.019	-0.012	-0.015	0.0111	0.0227	0.0143	0.0206	-0.042	-0.01	0.0032	-0.015	0.0405	0.0251	-0.001	-0.038	0.008	0.0141	-6.298	0.0038
ENSG00000223422	AC007274.1	0.0033	-0.312	0.2775	-0.059	-0.453	0.0416	-0.012	-0.016	-0.069	0.0462	-0.008	0.0014	-0.018	-0.013	-0.015	-0.015	0.0073	0.0259	0.0159	0.014	-0.045	-0.002	0.0066	-0.013	0.032	0.0305	0.0039	-0.042	0.0103	0.0105	0.0005	0.0088
ENSG00000223427	AC016716.1	0.2169	-0.334	0.1726	-0.01	-0.134	-0.004	-0.027	-0.011	-0.013	0.0106	0.0001	-0.001	-0.029	0.0233	0.0304	0.0168	0	0.0469	0.0455	0.0036	-0.013	-0.044	0.005	-0.002	0	-0.005	0.0149	0.0025	-0.01	-0.004	0.0025	-0.013
ENSG00000223428	AC010997.1	0.001	-0.305	0.2786	-0.056	-0.469	0.0455	-0.011	-0.021	-0.071	0.0405	-0.003	0.0013	-0.023	-0.011	-0.01	-0.017	0.0092	0.0276	0.0155	0.0182	-0.041	-0.012	0.001	-0.013	0.0317	0.0288	0.0051	-0.044	0.0088	0.0116	0.0019	0.0067
ENSG00000223429	AL139156.1	0.0301	-0.311	0.2431	-0.041	-0.403	0.0422	-0.008	-0.017	-0.072	0.0395	0.0048	-0.005	-0.006	-0.015	-0.013	-0.002	-0.001	0.0251	0.0014	-0.001	-0.043	-0.005	0.0006	-0.008	0.0238	0.0308	0.0063	-0.043	-0.002	0.0175	0.0244	0.01
ENSG00000223430	AC011243.1	0.0015	-0.319	0.2789	-0.062	-0.472	0.0508	-0.009	-0.02	-0.066	0.041	-0.007	-0.003	-0.025	-0.015	-0.012	-0.017	0.0131	0.0317	0.0125	0.0127	-0.046	-0.014	-0.003	-0.014	0.0334	0.0306	0.0026	-0.046	0.0159	0.0114	0	0.0084
ENSG00000223431	MTND6P21	0.2004	-0.3	0.1182	0.0152	-0.086	-0.017	-0.014	-0.006	-0.036	0.01	0.0004	-0.008	0.0047	0.025	-0.03	-0.014	0.0069	0.02	0.0022	-0.015	0.0052	0.0066	0.0115	0.0014	0.0156	0.0073	-0.01	-0.012	0.0093	-0.01	0.0197	0.0139
ENSG00000223432	AC009988.1	0.0026	-0.317	0.2786	-0.054	-0.464	0.0474	-0.012	-0.018	-0.062	0.0436	0	0.006	-0.018	-0.018	-0.013	-0.012	0.0049	0.0355	0.02	0.02	-0.043	-0.008	-0.002	-0.01	0.0257	0.0296	0.0013	-0.041	0.015	0.0165	0.0044	0.0084
ENSG00000223433	RPS29P9	0.0016	-0.307	0.2796	-0.058	-0.466	0.0456	-0.009	-0.015	-0.065	0.0419	-0.005	0.001	-0.021	-0.01	-0.016	-0.021	0.0147	0.0284	0.014	0.0174	-0.047	-0.01	0.0029	-0.013	0.0347	0.0251	0.0026	-0.045	0.0084	0.0107	0.0003	0.0048
ENSG00000223436	AC011625.1	0.0146	-0.311	0.2685	-0.044	-0.426	0.0303	0.0049	-0.023	-0.073	0.0421	0	-0.008	-0.012	-0.007	0.001	-0.025	0.0147	0.0253	0.0147	0.0263	-0.036	-0.013	0.0051	-0.019	0.031	0.0227	0.0159	-0.051	0.0093	0.0105	-0.006	0.0169
ENSG00000223437	TMSB4XP3	0.0125	-0.305	0.2659	-0.045	-0.421	0.0442	-0.018	-0.013	-0.062	0.037	-0.002	0.0051	-0.028	-0.012	-0.001	-0.013	0.0101	0.0233	0.0206	0.016	-0.043	-0.022	-0.006	-0.018	0.0139	0.0162	-0.009	-0.048	0.0099	0.0137	-0.001	-0.004
ENSG00000223438	AC235097.1	0.0083	-0.314	0.2719	-0.053	-0.456	0.0382	-0.011	-0.018	-0.064	0.0489	-0.002	0.0055	-0.023	-0.012	-0.009	-0.018	0.0074	0.0293	0.0201	0.0086	-0.052	-0.014	0.0016	-0.011	0.0335	0.0377	0.0064	-0.04	0.0123	0.0026	0	0.009
ENSG00000223440	AL589642.1	0.0028	-0.308	0.2748	-0.062	-0.454	0.0401	-0.006	-0.018	-0.066	0.044	-0.002	0.001	-0.023	-0.013	-0.015	-0.024	0.0087	0.0222	0.011	0.0168	-0.039	-0.009	0.0131	-0.014	0.0399	0.0303	0.0017	-0.045	0.0091	0.0178	0.008	0.0095
ENSG00000223442	TH2LCRR	1.4224	-0.029	-0.092	-0.032	0.1095	-0.037	0.02	-0.012	-0.033	-0.052	0.0138	-0.009	0.0438	0.0149	0.0281	-0.011	-0.013	-0.042	-0.006	0.0463	0.0161	-0.058	0.0012	0.0091	-0.012	-0.013	0.0135	0.0026	0.0055	0.0234	-0.017	-0.006
ENSG00000223443	USP17L2	0.0094	-0.315	0.2787	-0.051	-0.442	0.04	-0.018	-0.015	-0.06	0.0497	-0.001	0.0025	-0.023	-0.003	-0.005	-0.013	0.0148	0.0222	0.0156	0.0309	-0.035	-0.007	0.0027	-0.007	0.0185	0.0266	0.0115	-0.043	0.0162	0.0176	-0.004	0.0103
ENSG00000223444		0.0018	-0.303	0.28	-0.06	-0.468	0.0464	-0.007	-0.022	-0.067	0.0401	-0.001	0.0049	-0.017	-0.012	-0.014	-0.023	0.0138	0.0332	0.0115	0.013	-0.04	-0.014	0.0059	-0.013	0.0301	0.0352	0.0027	-0.042	0.006	0.0111	0.0052	0.0058
ENSG00000223445	RPL6P21	0.0047	-0.315	0.2709	-0.06	-0.457	0.0397	-0.008	-0.016	-0.065	0.0411	-0.009	-0.009	-0.023	-0.014	-0.011	-0.02	0.013	0.0212	0.0124	0.02	-0.04	-0.004	-0.002	-0.022	0.0367	0.0186	0.0023	-0.043	0.0146	0.018	0.0068	0.0131
ENSG00000223446	AL451065.1	0.0949	-0.335	0.2231	-0.035	-0.288	0.035	-0.003	0	-0.046	0.0314	0.0098	0.0081	-0.016	0.0037	-0.031	-0.033	0.0136	0.0002	0.0135	0.0372	-0.028	0.0004	0.0185	0.0026	0.0193	0.0174	-0.001	-0.037	-0.024	0.0018	-0.003	0.0054
ENSG00000223449		0.0012	-0.305	0.2832	-0.059	-0.467	0.0438	-0.017	-0.019	-0.064	0.0391	0	-0.002	-0.022	-0.01	-0.011	-0.021	0.0097	0.0296	0.0137	0.0191	-0.042	-0.013	0.0059	-0.013	0.0323	0.0288	0.0058	-0.044	0.0115	0.0148	0	0.0079
ENSG00000223450	AL590632.1	0.113	-0.38	0.2082	-0.012	-0.245	0.0079	-0.016	-0.014	-0.052	0.0241	-0.01	0.0006	-0.013	0.0054	-0.035	-0.004	-0.009	0.044	0.0098	0.0033	-0.016	-0.016	0.0076	0.0028	-0.016	0.0026	-0.014	-0.01	-0.023	-0.006	0.0083	0.0243
ENSG00000223452	HMGN2P18	0.0701	-0.333	0.213	-0.032	-0.325	0.0317	-0.001	-0.009	-0.045	0.0451	-0.001	-0.015	-0.037	-0.006	-0.01	-0.003	0.0141	0.0125	0.0202	0.0188	-0.031	-0.017	0.0171	-0.01	0.0283	0.009	-0.004	-0.023	0.0029	0	0.0166	0.0016
ENSG00000223455	AL355298.1	0.0033	-0.31	0.2847	-0.057	-0.459	0.0444	-0.009	-0.019	-0.06	0.0453	0.0041	-0.002	-0.02	-0.016	-0.012	-0.024	0.0102	0.025	0.0167	0.0237	-0.037	-0.011	0.0049	-0.017	0.04	0.0273	-0.001	-0.042	0.0117	0.0068	-0.001	0.0085
ENSG00000223456		0.7239	-0.137	0.0258	0.0042	-0.047	-0.035	-0.013	-0.004	-0.025	-0.005	-0.003	-0.001	-0.001	0.0211	-0.006	-0.014	0.0413	-0.002	0.0331	-0.017	-0.016	-0.005	0.0283	0.0126	-0.036	-0.025	0.0107	0.0058	0.0138	-0.002	0.0305	-0.009
ENSG00000223457	HTATSF1P1	0.0108	-0.309	0.2672	-0.06	-0.442	0.0284	-0.009	-0.027	-0.062	0.0288	0.0008	0.0013	-0.021	-0.005	-0.011	-0.015	0.0071	0.0283	0.0094	0.0164	-0.047	-0.015	-0.002	-0.008	0.0311	0.0233	0.0076	-0.038	0.0112	0.0128	0.0018	0.0077
ENSG00000223458	LMO7DN-IT1	0.0375	-0.343	0.2415	-0.021	-0.367	0.0288	-0.015	-0.017	-0.069	0.0107	-0.014	0.0121	-0.013	-0.014	-0.008	-0.016	0.0067	0.0172	0	0.0062	-0.025	-0.018	0.017	-0.016	0.0249	0.0123	-0.001	-0.042	-0.004	-0.005	0.0014	0.0046
ENSG00000223459	TCAF1P1	0.7619	-0.143	-0.004	-0.037	0.171	-0.014	0.0072	-0.006	-0.049	-0.007	-0.038	-0.023	0.0249	0.027	-0.028	0.0286	-0.003	-0.009	0.059	-0.047	0.0239	0.0129	0.0396	-0.008	-0.003	0.0021	0.0565	-0.005	-0.008	0.0118	0.0237	-0.02
ENSG00000223460	GAPDHP69	0.0513	-0.322	0.2361	-0.034	-0.378	0.0423	0.0017	-0.02	-0.052	0.0253	-0.001	-0.013	-0.025	-0.022	-0.023	-0.017	0.0246	0.008	0.0078	0.0036	-0.038	-0.005	0.0038	0.0006	0.0317	0.0446	-0.008	-0.028	0.0017	0.0086	-0.001	-0.003
ENSG00000223461	AC004471.1	2.3183	0.0032	0.2625	-0.017	-0.04	0.0006	-0.005	0.0133	-0.002	0.0241	-0.011	0.0297	0.0137	-0.004	0.0052	0.0142	0.0148	-0.001	-0.01	0.0026	-0.009	-0.016	0.0067	0.0047	0.0186	0.0187	0.0056	0.0091	-0.022	-0.002	0.0272	-0.002
ENSG00000223462	AL353801.1	0.6162	-0.198	0.1041	0.0154	0.0591	-0.022	0.0112	0.0031	-0.001	-0.034	-0.015	-0.034	0.0171	0.0355	-0.024	-0.012	0.0321	-0.014	0.0467	0.0091	0.0102	-0.022	0.037	-0.018	-0.003	-0.004	0.0049	0.0105	-0.023	0.0373	0.0142	0.0305
ENSG00000223466	LINC01825	0.8503	-0.069	-0.124	0.127	0.1005	-0.005	0.0542	-0.013	0.0641	-0.03	-0.009	-0.022	0.0066	0.0027	0.0265	0.0097	-0.014	-0.031	7.0313	0.0132	0.0105	-0.022	-0.021	0.0148	-0.012	0.0037	0.0176	0.0119	-0.032	-0.004	0.0118	-0.009
ENSG00000223467	CALM1P1	0.0181	-0.325	0.2578	-0.047	-0.423	0.0451	-0.006	-0.005	-0.071	0.0315	-0.001	-6.645	-0.009	-0.018	-0.023	-0.02	0.0061	0.0194	0.0152	0.0039	-0.042	-0.015	-0.003	-0.01	0.0367	0.0187	-0.002	-0.043	0.0014	0.017	0.0011	0.0187
ENSG00000223469	AL157371.1	0.0023	-0.307	0.2754	-0.061	-0.462	0.0493	-0.013	-0.018	-0.072	0.0395	-0.008	0.0055	-0.018	-0.014	-0.016	-0.017	0.0096	0.0249	0.0141	0.0125	-0.039	-0.011	0.0039	-0.012	0.0338	0.0278	0.0042	-0.048	0.0086	0.0121	0.0054	0.008
ENSG00000223470	LINC02629	0.0054	-0.315	0.2772	-0.055	-0.455	0.0419	-0.014	-0.019	-0.066	0.0359	-0.003	0.0008	-0.023	-0.011	-0.01	-0.025	0.0076	0.0261	0.015	0.0198	-0.041	-0.01	0.0011	-0.013	0.0336	0.02	0.0066	-0.044	0.008	0.0128	0.005	0.0092
ENSG00000223473		2.6128	0.0456	-0.053	0.003	0.3497	-0.054	-0.008	0.0291	-0.065	0.0068	-0.067	-0.019	0.0278	0.0215	-0.019	0.0235	0.0271	-0.046	0.0085	-0.025	0.058	0.0139	0.0439	0.0129	-0.029	0.0084	0.0183	0.013	-0.018	0.0112	-0.029	-0.002
ENSG00000223474		1.5324	0.0025	-0.096	0.008	0.0222	-0.001	0.0795	0.0066	-0.005	-0.033	-0.012	-0.023	0.0092	0.0213	0.0147	0.0041	0.0231	-0.007	0.0293	0.0129	0	0.009	-0.002	-0.01	-0.011	-0.011	0.0395	-0.01	0.012	-0.031	-0.014	-0.026
ENSG00000223475	AC099681.1	0.114	-0.351	0.1641	-0.008	-0.252	0.0169	0.0047	0.0092	-0.051	0.0012	-0.002	0.0054	-3.079	0.0203	-0.007	-0.03	0.0153	-0.012	0.0368	0.0115	-0.003	-0.012	0.0342	-0.013	0.0183	0.037	0	-0.032	0.0173	0.018	0.0064	0.0228
ENSG00000223476	VN1R42P	0.8178	-0.085	-0.005	0.0046	0.1072	0.0036	0.0034	-0.006	0.003	0.0049	0.0228	-0.047	-0.001	0.0131	-0.022	-0.009	0.0138	0.0089	-0.003	-0.004	0.0378	-0.015	0.0277	0.0206	-0.021	-0.008	0.0509	0.0188	-0.023	-0.07	0.0039	0.0111
ENSG00000223477		0.017	-0.343	0.2748	-0.049	-0.446	0.0541	-0.005	-0.023	-0.061	0.0402	-0.014	0.0011	-0.021	-0.01	-0.013	-0.016	0.0197	0.023	0.0167	0.0179	-0.038	-0.008	-0.002	-0.01	0.0374	0.0181	0.0013	-0.036	0.0069	0.0085	0.0127	-0.001
ENSG00000223478	AL441992.1	4.9645	-0.027	0.0983	0.0584	-0.061	-0.032	-0.01	-0.019	0.0819	0.0772	-0.01	0.0193	0.0423	0.0321	0.0042	0.0195	-0.019	-0.01	0.0101	-0.003	0.0013	0.0057	-0.017	0.0293	-0.018	-0.005	0.0215	0.0107	-0.01	0.0401	0.0151	-0.005
ENSG00000223479	LINC02238	0.0011	-0.313	0.2775	-0.053	-0.458	0.048	-0.012	-0.018	-0.071	0.044	-0.002	0.0046	-0.025	-0.011	-0.008	-0.021	0.0106	0.0306	0.0124	0.018	-0.045	-0.008	0.0033	-0.015	0.036	0.0294	0.0048	-0.052	0.007	0.0134	0.0004	0.0113
ENSG00000223482	NUTM2A-AS1	6.9239	-0.106	0.1471	-0.002	-0.1	0.2692	-0.04	0.0143	0.0312	-0.057	-0.04	0.0253	-0.025	-0.01	0.0033	-0.007	0.0064	0.0021	0.0062	0.0337	0.0883	0.0068	-0.035	0.0335	0.0334	-0.03	-0.012	-0.003	-0.025	-0.004	-0.001	-0.025
ENSG00000223484	TRPC6P	0.0701	-0.357	0.2402	-0.024	-0.317	0.0316	-0.006	-0.023	-0.035	0.0286	0.0015	0.0082	-0.006	-0.024	0.0041	0.0006	0.0204	0.0035	0.022	0.0153	-0.021	-0.005	-0.001	0	0.019	0.0118	0.0168	-0.036	0.0184	0.0124	0.0295	0.0108
ENSG00000223485	LINC01615	0.0071	-0.31	0.275	-0.059	-0.448	0.0415	-0.011	-0.013	-0.068	0.046	-0.002	0.0013	-0.01	-0.028	-0.018	-0.011	0.0113	0.0242	0.0083	0.0188	-0.039	-0.009	0.0015	-0.009	0.0406	0.0258	-0.001	-0.04	0.0122	0.0119	0.0045	0.0095
ENSG00000223486	AC092198.1	1.0587	-0.123	0.1022	-0.007	-0.094	0.0613	-0.056	-0.026	-0.064	0.0079	-0.002	-0.025	-0.067	0.0115	-0.078	0	0.0031	0.0312	-0.013	0.0316	-0.013	-0.003	-0.004	-0.002	-0.018	-0.021	0.0037	0.0065	-0.009	0.0294	0.0072	0.0035
ENSG00000223487	FRMPD4-AS1	0.0017	-0.315	0.2802	-0.055	-0.465	0.0483	-0.011	-0.017	-0.068	0.0441	-0.003	0	-0.022	-0.017	-0.013	-0.013	0.0082	0.0304	0.0178	0.0174	-0.044	-0.009	0.001	-0.012	0.0348	0.0314	-3.688	-0.042	0.0123	0.0164	0.0034	0.0076
ENSG00000223488	MAPK6P2	0.0063	-0.329	0.2772	-0.06	-0.456	0.051	-0.004	-0.022	-0.063	0.0363	-0.001	0.0041	-0.013	-0.015	-0.012	-0.02	0.0096	0.0328	0.0119	0.0092	-0.038	-0.01	-0.011	-0.003	0.0252	0.0279	0	-0.038	0.0126	0.0109	0.0021	-2.154
ENSG00000223489	NEFHP1	0.0568	-0.342	0.2267	-0.036	-0.365	0.0211	-0.015	-0.011	-0.061	0.0316	-0.001	0.0186	-0.005	-0.019	-0.009	-0.008	-0.001	0.0222	0.0383	0.0247	-0.033	-0.023	0.0107	-0.002	0.0372	0.0239	-0.012	-0.035	0	0.0017	0.0148	0
ENSG00000223490	CHCHD2P5	0.032	-0.318	0.2401	-0.033	-0.406	0.0363	-0.014	-0.014	-0.057	0.0231	-0.002	0.0006	-0.02	-0.02	0.0033	-0.015	0.0174	0.0196	0.0321	0.0153	-0.035	-0.03	0.0148	-0.001	0.0344	0.0288	-0.022	-0.031	-0.007	0.0034	0.0173	0.0075
ENSG00000223491		2.9741	0.0271	-0.281	0.1694	-0.041	-0.023	-0.011	-0.014	0.0555	0.0313	0.003	0.0104	-0.004	0.0042	0.0303	0.0083	0.0122	0.0184	0	-0.03	-0.057	0.0001	0.0003	0.0049	-0.014	-0.015	0.0082	-0.008	-0.002	0.0024	-0.01	-0.035
ENSG00000223492	AL391097.1	0.1315	-0.338	0.1558	0.0285	-0.219	0.0161	-0.012	-0.022	-0.036	-0.003	-5.697	-0.029	0.0122	-0.002	-0.007	0.015	-0.008	-0.011	0.0151	0.0101	-0.011	-0.008	0.0201	-0.022	0.0117	0.0045	0.0259	-0.016	-0.002	0.0062	0.0041	0.0153
ENSG00000223495	AC239859.2	0.0114	-0.312	0.2574	-0.052	-0.422	0.0363	-0.013	-0.016	-0.071	0.0524	0.0028	0	-0.024	-0.005	-0.02	-0.013	-0.001	0.0318	0.0119	0.0153	-0.038	-0.004	0.0055	-0.011	0.0286	0.0193	0.0019	-0.036	0.0035	0.0187	-0.009	-0.004
ENSG00000223496	EXOSC6	6.5437	-0.15	-0.221	-0.098	0.0088	-0.038	0.0249	0.0494	-0.024	-0.009	-0.002	-0.004	-0.025	-0.032	0.0011	0	0.0035	-0.007	0.0029	0.0102	-0.04	0.0022	-0.032	0.0241	-0.015	0.0155	0.0098	0.0038	0.0131	-0.022	-0.029	0.0507
ENSG00000223497	AC063979.1	0.0003	-0.308	0.2829	-0.058	-0.469	0.0458	-0.01	-0.02	-0.068	0.0415	-0.003	0.0014	-0.021	-0.013	-0.012	-0.019	0.0114	0.0306	0.0142	0.0191	-0.044	-0.009	0.0008	-0.014	0.0339	0.0312	0.0038	-0.046	0.0094	0.0126	0.0016	0.0072
ENSG00000223498	AL929302.1	0.0029	-0.311	0.2763	-0.056	-0.463	0.0506	-0.015	-0.015	-0.071	0.0383	0	-0.001	-0.014	-0.011	-0.015	-0.015	0.0131	0.028	0.0131	0.0186	-0.04	-0.009	0.0015	-0.01	0.0286	0.0249	-5.744	-0.046	0.0092	0.011	0.0056	0.0043
ENSG00000223500	AC083862.1	0.2546	-0.322	0.1468	0.0108	-0.133	0.0235	-0.018	-0.013	-0.054	-0.01	-0.022	-0.008	0.0238	-0.002	-0.011	-0.022	0.0045	0.0067	-0.01	0.0045	0.0016	-0.02	0.0161	0.0069	0.0062	0.021	0.0182	-0.018	0.0112	0.0034	-0.013	0.0187
ENSG00000223501	VPS52	9.0777	0.0986	-0.357	-0.079	-0.002	-0.039	0.0434	0.0229	-0.226	-0.021	-0.063	0.0051	0.0174	0.0067	0.003	0.0026	-0.023	-0.01	0.0169	-0.011	-0.004	0.0364	0.0684	-0.036	-0.033	0.0131	-0.019	-0.002	-0.012	0.0023	-0.026	0.008
ENSG00000223502	AL731537.1	0.0445	-0.338	0.2467	-0.036	-0.37	0.0376	0.0037	-0.007	-0.048	0.0427	-0.009	-0.013	-0.01	0.0074	-0.02	-0.015	0.0033	0.0193	0.0087	0.0193	-0.022	-0.015	0.0083	-0.019	0.0186	0.0082	0.0052	-0.037	-0.003	0.0284	0.0068	0.0177
ENSG00000223503	AL353807.1	0.7257	-0.139	0.059	0.0016	-0.009	-0.014	0.0036	-0.006	-0.021	-0.027	-0.048	-0.007	-0.006	0.0587	0.012	0.002	0.0056	-0.015	0.0015	0.0121	-0.006	-0.008	0.038	0.0134	0.0039	0.0029	-0.003	0.0208	0.0045	-0.052	-0.002	-0.005
ENSG00000223504	AL646090.1	0.0019	-0.307	0.2804	-0.06	-0.465	0.0428	-0.011	-0.018	-0.071	0.0368	-0.004	0.0026	-0.021	-0.018	-0.012	-0.018	0.0147	0.0297	0.0133	0.0158	-0.045	-0.012	0.0006	-0.017	0.0344	0.0277	0.0068	-0.041	0.0088	0.015	0.0038	0.0099
ENSG00000223505	AC114402.1	0.3885	-0.25	0.1343	-0.004	0.0031	-0.006	-0.004	-0.045	-0.029	-0.014	-0.022	-0.022	0.0539	0.0155	0.0186	-0.009	-0.032	0.0054	-0.008	0.0064	0.0249	-0.002	0.0091	-0.006	-0.003	-0.003	0.0113	0.0377	0.0034	-0.014	0.0043	0.033
ENSG00000223506	SLC20A1P1	0.0689	-0.335	0.2152	-0.038	-0.323	0.0503	-0.002	-0.008	-0.02	0.0237	0.0151	-0.005	-0.021	-0.006	-0.013	-0.018	0	0	0.0174	0.0319	-0.044	0.0012	-0.001	-0.007	0.0144	0.0229	0.0045	-0.048	0.0077	0.0096	0.0183	0.002
ENSG00000223508	RPL23AP53	1.5258	-0.041	-0.094	0.0297	0.1037	-0.02	-0.005	0.0341	0.0029	-0.003	-0.013	-0.022	0.0181	0.0203	0.0026	0.0226	-0.043	-0.051	-0.027	-0.017	0.0268	-0.004	0.0121	0.002	-0.003	-0.011	-0.015	0.0155	0.0194	0.0067	-0.01	0.0097
ENSG00000223509	AC135983.2	4.5133	0.0539	-0.059	-0.048	0.4264	-0.032	0.0324	0.0619	0.0107	-0.057	-0.025	0.0149	0.0222	0.013	-0.022	0.0011	0.0096	-0.026	0.0117	0.006	0.0459	0.0015	0	0.0392	-0.032	0.0031	0.0455	0.0096	0.0015	-0.012	-0.004	-0.005
ENSG00000223510	CDRT15	3.3712	0.1135	-0.251	0.0513	0.0254	0.0256	-0.028	0.001	-0.04	0.022	-0.003	0.0068	0.005	0.0264	0.0201	-0.004	-0.014	0.0067	0.0212	-0.026	0.0022	0.004	-0.019	0.0215	-0.009	0.0033	0.0148	-0.042	-0.037	0.0037	0.0144	0.0147
ENSG00000223511	AL683807.1	5.8145	0.0556	-0.191	-0.005	0.0669	0.0052	-0.026	0.0175	-0.017	0.015	-0.027	-0.006	0.0422	-0.018	0.0015	-0.001	-0.003	0.002	0.0162	-0.024	0.0264	0.011	0.0129	0.009	-0.028	-0.015	0.0257	0.0301	-0.031	0.0136	-0.004	-0.001
ENSG00000223512		0.0633	-0.308	0.2345	-0.011	-0.324	0.0194	-0.011	-0.042	-0.041	0.0129	-0.006	0.0031	-0.016	0.0149	0.0031	-0.024	0.0099	0.0185	0.0204	-0.004	-0.03	-0.01	0.0112	-0.013	0.0004	0.0133	0.0021	-0.052	0.0047	0.01	0.0172	0.0317
ENSG00000223513	ATP6V0E1P2	0.1584	-0.329	0.1758	-0.036	-0.234	0.032	-0.009	-0.02	-0.048	0.0006	-0.008	-0.001	-0.015	-0.013	0.023	-0.009	0.0189	0.0315	0.0183	0.0303	-0.013	0.0095	0.012	-0.012	0.0335	0.0356	0.0099	-0.036	-0.007	0.0153	0.0141	0.0226
ENSG00000223514	AC004866.1	0.0011	-0.308	0.2808	-0.059	-0.467	0.0445	-0.011	-0.016	-0.068	0.0447	-0.003	0.0028	-0.022	-0.016	-0.011	-0.018	0.0112	0.032	0.0166	0.0188	-0.044	-0.011	0.0027	-0.014	0.032	0.0314	0.0054	-0.044	0.009	0.0116	0.0023	0.0086
ENSG00000223516	AFF2-IT1	0.0059	-0.303	0.2798	-0.046	-0.447	0.0458	-0.013	-0.02	-0.071	0.0329	0.0069	0.0083	-0.012	-0.017	-0.006	-0.014	0.0073	0.0259	0.0116	0.0152	-0.028	-0.007	0.0022	-0.019	0.0287	0.0276	0.0049	-0.043	0.0054	0.0105	0.0068	0.0152
ENSG00000223517	AC010723.1	0.0012	-0.302	0.2808	-0.058	-0.467	0.0465	-0.011	-0.021	-0.064	0.0413	-0.003	0.0023	-0.024	-0.017	-0.013	-0.017	0.0121	0.0333	0.0179	0.0182	-0.045	-0.011	0.005	-0.014	0.0329	0.0302	0	-0.045	0.0116	0.0153	0.0023	0.0081
ENSG00000223518	CSNK1A1P1	0.145	-0.345	0.169	-0.002	-0.157	0.0131	-0.012	-0.017	-0.047	0.0407	0.0231	-0.008	0.0076	0.003	0.0038	-0.028	-0.003	0.0002	0.0153	0.0055	-0.026	0.0082	0	0.0037	0.0147	0.0161	-0.022	-0.02	0.0011	0.0076	-0.017	0.0183
ENSG00000223519	KIF28P	2.9952	0.0165	0.115	-0.019	-0.12	0.0701	0.0009	0.0296	-0.116	0.0135	-0.029	0.0159	-0.048	0.0206	-0.131	-0.006	0	-0.011	0.0178	0.0443	0.0053	-0.006	0.0149	-0.014	0.0043	-0.022	0.0123	0.0187	-0.034	-0.015	0.0028	0.0063
ENSG00000223522	AC093690.1	3.341	0.1214	0.0829	0.0255	0.0931	-0.041	-0.041	-0.02	-0.063	0.0161	-0.013	-0.005	0.0443	-0.009	-0.003	0.0018	-0.026	-0.022	-0.03	0.032	-0.018	-0.007	0.0383	-0.031	-0.053	-0.038	-0.029	0.0106	0.0019	-0.016	0.0074	0.003
ENSG00000223523	AC092598.1	0.1583	-0.386	0.1747	-0.035	-0.186	0.0141	-0.027	-0.031	-0.018	0.0177	-0.021	0.0063	0.0024	-0.033	-0.004	0.0075	-0.004	-0.005	0.0452	-0.024	-0.016	-0.012	-0.001	0.0086	0.0077	0.0209	-0.008	-0.041	0.0071	0.0105	0.0047	0.0049
ENSG00000223524		0.0008	-0.313	0.2774	-0.057	-0.468	0.047	-0.012	-0.016	-0.064	0.0399	-0.005	0.0019	-0.026	-0.017	-0.012	-0.019	0.0142	0.0301	0.0129	0.0178	-0.044	-0.007	0.0044	-0.014	0.035	0.0291	0.0005	-0.049	0.0107	0.0127	0.0044	0.0071
ENSG00000223525	RABGAP1L-IT1	0.3145	-0.297	0.0717	-0.024	-0.064	-0.012	0.0038	0.0092	-0.043	0.0117	-0.004	-0.025	-0.006	0.0232	-0.002	-0.012	0.003	0.0038	-0.003	-0.006	-0.025	0.0008	0.0297	-0.017	-0.017	0	0.013	-0.008	-0.032	-0.031	0.0169	-0.026
ENSG00000223528	AL359094.1	0.0106	-0.324	0.2694	-0.057	-0.44	0.0525	-0.011	-0.004	-0.064	0.0335	0.0108	-0.009	-0.021	0.0013	-0.023	-0.014	0.0105	0.017	0.0292	0.0254	-0.039	-0.002	-0.004	-0.013	0.0345	0.021	0.0021	-0.042	0.0092	0.0157	0.0128	-0.005
ENSG00000223529	EEF1A1P8	0.8292	-0.133	-0.044	0.0616	-0.012	0.0026	0.0037	-0.01	0.0716	0.0292	-0.012	-0.001	-0.014	0.0032	0.038	0.01	-0.002	-0.02	-0.009	-0.011	0.0056	-0.046	0.0067	0.0141	0.0052	0.0262	0.0007	0.0017	0.0171	0.018	0.0007	-0.001
ENSG00000223530	AC012506.1	0.0041	-0.321	0.2797	-0.059	-0.465	0.0473	-0.017	-0.017	-0.061	0.0421	-0.007	-0.005	-0.022	-0.013	-0.014	-0.018	0.0083	0.032	0.0145	0.0181	-0.047	-0.008	-0.006	-0.013	0.0342	0.0323	0.003	-0.036	0.0148	0.0158	0.0017	0.0113
ENSG00000223534	HLA-DQB1-AS1	4.0918	0.0057	-0.092	0.0025	-0.076	0.0039	0.0182	0.0269	-0.033	0.032	0.0147	0.0241	0.0027	-0.019	0.0031	-0.011	0.0069	0.015	0.0143	-0.024	-0.018	0.0351	0.0051	-0.016	-0.005	-0.048	-0.028	-0.02	-0.002	-0.023	-0.004	0.0102
ENSG00000223536	AC008164.1	0.0036	-0.318	0.2809	-0.052	-0.458	0.0512	-0.016	-0.018	-0.067	0.0455	0.0013	0.0009	-0.014	-0.013	-0.015	-0.015	0.0086	0.0344	0.0179	0.0149	-0.038	-0.006	0.0008	-0.013	0.0325	0.0321	0.0018	-0.041	0.0114	0.0167	0.0065	0.0079
ENSG00000223537	AL109947.1	1.0034	-0.046	-0.039	0.0182	0.1142	-0.044	0.0059	-0.008	-0.004	0.0003	0.0058	-0.005	0.0108	-0.01	0.0018	0.0173	-0.005	-0.023	0.0113	-0.011	0.0395	0.0034	0.0332	-0.01	-0.028	0.0039	-0.029	-0.001	-0.008	-0.018	0.016	0.0167
ENSG00000223538	AC079602.1	0.0361	-0.315	0.2508	-0.045	-0.389	0.0421	-0.004	-0.026	-0.041	0.0338	0.0102	0.008	-0.021	-0.011	-0.007	-0.02	-0.003	0.0436	0.0117	0.0086	-0.026	0.0003	0.0173	-0.017	0.028	0.0173	-0.004	-0.04	0.0082	0.0293	0.0047	0.0188
ENSG00000223539	AC011431.1	0.0014	-0.308	0.2767	-0.062	-0.464	0.0469	-0.011	-0.021	-0.068	0.0427	0.0032	0.0001	-0.024	-0.013	-0.01	-0.02	0.0096	0.0275	0.0122	0.0238	-0.046	-0.007	0.0006	-0.011	0.0285	0.0267	0.0037	-0.043	0.0118	0.0142	0.003	0.0089
ENSG00000223540	RPS15AP5	0.0091	-0.323	0.2617	-0.051	-0.454	0.0511	-0.003	-0.018	-0.06	0.0379	0.0026	0.0039	-0.031	-0.004	0	-0.011	0.013	0.0249	0.0219	0.0171	-0.036	-0.007	0.0058	-0.01	0.0346	0.0247	-0.009	-0.036	0.0052	0.005	0.0093	0.0098
ENSG00000223542	AL024497.1	0.0025	-0.309	0.2802	-0.061	-0.463	0.0443	-0.013	-0.016	-0.065	0.0444	-0.001	-0.001	-0.027	-0.01	-0.014	-0.019	0.0108	0.0246	0.0187	0.0187	-0.041	-0.011	0.0019	-0.013	0.0324	0.0243	0.0039	-0.045	0.0023	0.0142	0.0021	0.0085
ENSG00000223543	TCEAL4P1	0.0012	-0.307	0.2784	-0.057	-0.465	0.0446	-0.012	-0.019	-0.072	0.042	-0.003	0.0036	-0.02	-0.015	-0.013	-0.019	0.0123	0.0285	0.0154	0.0202	-0.042	-0.009	0.0046	-0.014	0.0345	0.0307	-0.001	-0.042	0.0137	0.0126	0.0019	0.0037
ENSG00000223546	LINC00630	1.9279	0.025	-0.119	0.0015	0.1526	-0.03	0.0463	0	0.0319	-0.019	-0.003	-0.017	-0.003	0.0089	-0.003	-0.014	0.0191	0.0223	-0.007	-0.005	0.0529	-0.019	-0.012	0	-0.036	-0.002	0.0067	0	0.0431	-0.004	0.0018	0.0121
ENSG00000223547	ZNF844	7.0331	0.0927	0.0393	0.1729	0.2586	-0.069	0.0534	0.0112	0.0463	-0.006	-0.026	0.03	0.0637	0.0398	-0.043	0.0375	0.0097	0.0137	-0.018	0.037	0.0591	0.0167	-0.021	-0.036	0.0294	0.0246	0.018	0.0441	0.0165	-0.029	-0.011	-0.008
ENSG00000223548	AC034228.1	0.168	-0.331	0.1961	-0.03	-0.219	0.0955	-0.028	-0.023	-0.039	0.003	-0.028	0.003	0.0165	-0.014	-0.002	-0.021	0.0158	0.0019	0.0283	-0.003	0.0035	-0.017	-0.01	0.0005	0.0134	0.0057	0.0007	-0.016	-0.009	0.0117	-0.003	0.0332
ENSG00000223549	MTND5P28	1.2646	-0.05	0.1221	0.0196	0.1608	-0.081	-0.055	-0.008	-0.003	-0.059	0.0147	-0.001	0.0162	-0.044	0.0152	0.0033	-0.031	-0.009	0.0411	-0.013	-0.016	0.0164	-0.011	0.0345	0.0007	-0.036	0.0263	0.0126	0.0107	-0.014	0.0134	-0.031
ENSG00000223550	SNRPBP1	0.0012	-0.309	0.2807	-0.06	-0.465	0.0441	-0.014	-0.019	-0.068	0.0457	-0.005	0	-0.023	-0.014	-0.011	-0.02	0.0095	0.0293	0.0179	0.0205	-0.041	-0.009	0	-0.012	0.032	0.0302	0.0058	-0.045	0.0102	0.0115	-0.001	0.0061
ENSG00000223551	TMSB4XP4	4.3856	-0.103	0.0907	-0.002	-0.286	0.0347	-0.025	-0.015	0.0955	0.0031	0.0261	0.0091	-0.02	-0.029	-0.021	-0.031	0.0228	-0.01	0.0089	0.0349	-0.042	-0.013	-0.007	0.0233	0.0401	-0.002	0.0132	-0.004	-0.003	-0.019	-0.004	-0.033
ENSG00000223552	CCR5AS	3.758	-0.168	0.1345	-0.023	-0.207	0.3252	-0.012	-0.067	0.1463	-0.119	0.0637	-0.015	-0.016	-0.003	0.0671	-0.05	0.0282	0.0072	0.0091	0.0197	0.098	0.0093	-0.04	0.0307	-0.001	-0.01	0.0029	-0.004	-0.018	0	0.0073	-0.014
ENSG00000223553	SMPD4P1	3.1939	0.0015	-0.014	-0.121	-0.112	0.0599	0.0173	0.0196	-0.027	0.0056	-0.05	0.074	0.0512	-0.008	-0.106	0.0086	-0.019	0.0152	-0.043	0.0324	-0.018	0.1074	0.0317	-0.017	-0.023	0.0463	-0.026	-0.01	0.0085	-0.006	-0.007	0.0305
ENSG00000223554	AC078851.1	0.0005	-0.309	0.2829	-0.058	-0.469	0.0465	-0.01	-0.019	-0.068	0.0412	-0.003	0.0016	-0.022	-0.014	-0.012	-0.018	0.0108	0.0301	0.0159	0.0182	-0.043	-0.009	0.0021	-0.014	0.0319	0.0298	0.0039	-0.045	0.0085	0.0121	0.0003	0.0074
ENSG00000223558	TRIM60P17	0.1805	-0.305	0.1084	-0.013	-0.149	-0.004	0.0054	-0.011	-0.04	-0.022	-0.002	0.0087	0.0192	0.0249	0.0061	-0.017	-0.014	0.0034	0.007	0.018	0.0042	-0.027	0.0041	-7.175	-0.014	0.0102	0.0123	-0.006	0.0145	0.0034	-0.017	0.0118
ENSG00000223559	AC073136.1	0.446	-0.233	0.0803	0.017	-0.044	-0.024	0.0124	-0.01	0.0403	0.0049	-0.016	-0.005	-0.015	0.0287	0.0191	0.003	0.0052	0.0246	0.0267	0	0.0238	-0.02	-0.016	9.4269	-0.012	0.017	-0.011	-0.034	-0.012	-0.002	0.0044	0.009
ENSG00000223561	AC005165.1	2.0687	0.0957	-0.074	0.1097	0.0993	-0.041	0.0379	0.0023	0.006	0.006	0.0306	0.0183	0.0522	0.0221	-0.015	0.0233	-0.005	0.0163	-0.014	0.0056	-0.01	0.0042	0.0524	-0.026	0.0022	-0.035	-0.009	-0.013	0.0294	-0.022	-0.006	0.004
ENSG00000223562		0.0009	-0.307	0.2799	-0.061	-0.468	0.0432	-0.006	-0.021	-0.068	0.0441	-0.004	0.0011	-0.021	-0.015	-0.013	-0.02	0.0127	0.0291	0.0145	0.0191	-0.043	-0.013	0.0016	-0.013	0.0318	0.0312	0	-0.043	0.0103	0.0124	0.002	0.0082
ENSG00000223563	AP001599.1	0.0082	-0.306	0.2725	-0.052	-0.438	0.0421	-0.006	-0.021	-0.072	0.0346	-0.003	-0.001	-0.027	-0.017	-0.01	-0.02	0.0134	0.0257	0.014	0.0144	-0.042	-0.009	0.008	-0.016	0.0317	0.0248	-0.002	-0.042	0.0115	0.0102	-0.002	0.0223
ENSG00000223564	CYP4F32P	0.0295	-0.306	0.2432	-0.044	-0.411	0.0387	-0.029	-0.01	-0.054	0.0462	-0.003	0.0024	-0.029	-0.018	0.0021	-0.004	0.0027	0.0314	0.0193	0.0146	-0.026	-0.021	-0.009	-0.013	0.0245	0.0276	-0.003	-0.037	0.0008	0	0.0106	0.0126
ENSG00000223565	AC069540.1	0.0016	-0.307	0.2772	-0.061	-0.462	0.0458	-0.008	-0.014	-0.067	0.0424	0.0005	0	-0.022	-0.013	-0.009	-0.019	0.0139	0.0315	0.0182	0.0177	-0.044	-0.01	0.001	-0.017	0.0302	0.029	0.0029	-0.044	0.0087	0.0145	0	0.0058
ENSG00000223566	TNRC18P2	0.1663	-0.306	0.1847	-0.029	-0.204	-0.017	-0.016	-0.025	-0.047	0.0331	0.0102	-0.005	-0.01	-0.005	0.0014	-0.016	0.0199	0.0169	0.0365	0.0264	-0.008	-0.006	0.0196	0.0129	0.0155	-0.003	-0.015	-0.034	0.0201	0.0188	0.009	0.0167
ENSG00000223568	RPL3P11	0.0049	-0.315	0.2767	-0.054	-0.461	0.0475	-0.017	-0.019	-0.061	0.0419	-0.003	0	-0.02	-0.009	-0.005	-0.019	0.0096	0.0358	0.0198	0.0174	-0.045	-0.012	0.0024	-0.013	0.033	0.0302	0.0099	-0.041	0.007	0.0136	0.0029	0.0103
ENSG00000223570	AL592045.1	0.0478	-0.317	0.2356	-0.024	-0.37	0.0154	-0.03	-0.015	-0.03	0.0298	-0.006	-0.011	0.0093	-0.011	-0.019	-0.011	0.0081	0.0211	0.0133	0.0292	-0.043	-0.005	0.0078	0.0092	0.0119	0.0181	0.018	-0.033	-0.012	0.0049	0.0092	0.0223
ENSG00000223571	DHRSX-IT1	1.8685	0.0472	0.165	0.003	0.0551	-0.028	0.0022	-0.047	-0.04	0.0121	-0.004	0.0292	0.0112	0.0164	-0.011	-0.024	-0.015	0.0033	0.0298	0.0189	-0.014	-0.01	-0.011	-0.006	-0.034	-0.034	-0.016	0.038	-0.015	0.0145	-0.006	-0.013
ENSG00000223572	CKMT1A	0.0847	-0.338	0.188	-0.011	-0.296	0.0226	-0.019	-0.014	-0.052	0.0194	0.0094	0.0172	-0.018	-0.025	-0.013	0.0105	-0.003	0.0209	0.0177	0.0176	-0.035	-0.014	-0.006	0.0054	-0.004	0.0074	0	-0.012	0.0078	0.0048	0.021	-0.008
ENSG00000223573	TINCR	2.8664	0.0363	-0.037	-0.051	-0.11	-0.024	-0.059	0.0115	-0.037	0.04	-0.036	-0.034	-0.012	0.0121	-0.028	0	-0.014	0.0401	0.027	-0.009	-0.009	0.0438	-0.009	-0.014	-0.017	0.0007	-0.032	-0.017	-0.004	-0.024	0.0136	0.0026
ENSG00000223574	TPMTP4	0.0018	-0.316	0.2802	-0.059	-0.469	0.0492	-0.009	-0.023	-0.069	0.0412	-0.006	-0.004	-0.027	-0.012	-0.014	-0.019	0.0098	0.0288	0.0158	0.0169	-0.041	-0.01	-0.001	-0.014	0.0285	0.0306	0.0053	-0.045	0.0116	0.0134	0.0026	0.0057
ENSG00000223575	RBMX2P3	0.0631	-0.359	0.2234	-0.03	-0.325	0.0095	-0.005	-0.016	-0.081	0.0322	-0.02	0.0193	-0.024	-0.017	-0.003	-0.024	0.0029	0.0119	0.0168	0.0232	-0.047	-0.015	-0.013	-0.018	0.0087	0.0202	-0.016	-0.033	0.0245	0.0064	0.0073	0.0032
ENSG00000223576	AL355001.1	0.5663	-0.222	0.067	0.0046	0.0169	-0.028	-0.004	0.0038	-0.022	-0.041	-0.029	0.0134	0.0091	0.0098	0.0111	-0.009	-0.02	-0.002	0.0012	0.0136	-0.011	-0.028	0.0318	0.0147	-0.007	-0.007	-2.259	0.0386	0.0162	-0.009	0.0057	0.0255
ENSG00000223579		0.036	-0.335	0.2443	-0.059	-0.39	0.0278	-0.01	-0.016	-0.061	0.0207	-0.01	-0.002	-0.026	-0.019	-0.005	-0.008	0.0014	0.0305	0.0417	0.0191	-0.033	-0.004	0.0085	-0.018	0.0083	0.0326	0.0009	-0.033	0.0128	-0.002	0.0145	0.0034
ENSG00000223581	LINC02665	0.0067	-0.315	0.273	-0.059	-0.446	0.038	-0.012	-0.021	-0.063	0.0434	-0.004	-0.003	-0.032	-0.01	-0.011	-0.015	0.0012	0.034	0.017	0.0219	-0.034	-0.019	0.0026	-0.021	0.0294	0.0235	0.0102	-0.047	0.0151	0.0069	0.0024	0.0109
ENSG00000223583	AL513365.1	1.499	0.0007	-0.019	0.0144	0.1431	-0.017	0.0235	-0.024	-0.013	-0.04	0.0023	0.0163	0.0417	0.0224	-0.006	-0.018	-0.003	0.0166	-0.012	0.0189	-0.002	-0.002	0.0527	-0.032	0.0059	-0.006	0.0132	0.0193	0	-0.037	-0.002	0.0022
ENSG00000223584	TVP23CP1	0.1117	-0.327	0.258	-0.019	-0.252	0.0212	-0.05	-0.036	-0.033	0.0347	0.0276	0.0075	0	0.0293	-0.025	-0.03	0.008	0.0175	-0.003	0.0251	-0.024	-0.015	0.0246	0.0028	0.0003	0.0191	-0.004	0.0054	-0.01	-0.024	-0.017	0.0227
ENSG00000223586	LINC01312	0.0014	-0.317	0.2786	-0.056	-0.467	0.0476	-0.014	-0.019	-0.069	0.0403	0	0.0082	-0.02	-0.012	-0.008	-0.022	0.0072	0.0348	0.0199	0.0163	-0.044	-0.007	0.0037	-0.007	0.0336	0.0313	0.0005	-0.041	0.0141	0.0099	0.0047	0.0083
ENSG00000223587	LINC01986	0.0026	-0.314	0.2809	-0.05	-0.462	0.0483	-0.005	-0.017	-0.064	0.0426	-0.002	0.0016	-0.019	-0.012	-0.012	-0.016	0.0045	0.0323	0.0185	0.0181	-0.042	-0.009	-0.003	-0.017	0.0324	0.0346	0.0017	-0.045	0.0137	0.0109	0.0035	0.0038
ENSG00000223588		0.0473	-0.324	0.2403	-0.029	-0.376	0.0477	-0.022	-0.027	-0.06	0.0261	0.008	-0.006	-0.019	0.0021	-0.019	-0.021	0.0177	0.0209	0.0014	0.0237	-0.029	0.0192	0.0015	-0.005	0.022	0.026	-0.009	-0.03	0.0034	0.0093	-0.001	0.0053
ENSG00000223589	AL139158.1	0.0033	-0.307	0.2801	-0.055	-0.461	0.0502	-0.01	-0.016	-0.067	0.0416	0	0	-0.022	-0.014	-0.016	-0.016	0.0107	0.0252	0.0096	0.0234	-0.045	-0.01	0.0068	-0.012	0.0351	0.0345	-0.002	-0.046	0.0097	0.0141	0.007	0.0041
ENSG00000223591	CENPVL1	0.0014	-0.31	0.2775	-0.056	-0.466	0.0467	-0.012	-0.021	-0.067	0.0439	-0.001	0.0053	-0.02	-0.014	-0.009	-0.018	0.0137	0.0321	0.0173	0.0183	-0.047	-0.01	0.0015	-0.016	0.0305	0.0295	0.0048	-0.043	0.0094	0.0104	0.0027	0.0107
ENSG00000223592	FNDC3CP	0.0564	-0.334	0.2443	-0.063	-0.348	0.0206	0.0125	-0.025	-0.04	0.0403	0.0003	0.0103	-0.017	-0.009	-0.006	-0.018	0.0187	0.0215	0.0175	0.0002	-0.032	-0.022	0.0224	-0.015	0.0145	0.0404	0.0115	-0.014	-0.003	-0.002	0.0065	0.0115
ENSG00000223593	AL356806.1	0.0118	-0.322	0.2661	-0.052	-0.438	0.0453	-0.025	-0.011	-0.061	0.0271	-0.002	0.0006	-0.012	-0.016	-0.006	-0.015	0.0171	0.0432	0.0085	0.0098	-0.029	-0.006	-0.005	0.0004	0.0281	0.0297	0.0031	-0.051	0.0044	0.0026	0.0011	0.0061
ENSG00000223595	LYPLA1P1	0.0016	-0.316	0.2819	-0.056	-0.469	0.0467	-0.009	-0.02	-0.063	0.04	-0.001	0.0027	-0.022	-0.019	-0.015	-0.016	0.014	0.0286	0.0148	0.0211	-0.043	-0.008	-2.199	-0.014	0.0332	0.0278	0.0032	-0.05	0.0096	0.0121	0.0019	0.002
ENSG00000223597	LINC02142	0.0028	-0.31	0.2783	-0.057	-0.461	0.0442	-0.012	-0.013	-0.075	0.0434	-0.003	0.0074	-0.019	-0.012	-0.011	-0.018	0.0141	0.0285	0.013	0.0194	-0.043	-0.011	0.003	-0.016	0.0274	0.0251	0	-0.044	0.0085	0.0084	0.0023	0.0104
ENSG00000223598	AL138733.1	0.0263	-0.324	0.2275	-0.042	-0.36	0.0236	-0.005	-0.02	-0.063	0.0099	-0.009	-0.018	-0.001	0.0085	0.0013	-0.006	0.0096	0.026	0.02	0.0078	-0.032	-0.01	-0.003	-0.018	0.0193	0.017	-0.003	-0.041	0.0062	0.0139	0.019	0.0224
ENSG00000223599	AL513523.1	0.7975	-0.076	0.0846	0.0239	0.0209	0.0133	-0.026	0.0109	-0.015	-0.018	-0.021	0.0279	0.0317	0.0378	0.0072	0.0164	-0.004	-0.003	0.0397	-0.011	-0.032	0.0264	0.0511	0	-0.004	0.0072	0.0146	-0.013	-0.009	-0.005	0.0238	0.0209
ENSG00000223600	EEF1A1P41	0.0087	-0.299	0.2702	-0.052	-0.426	0.0406	-0.005	-0.018	-0.065	0.0443	0.007	0.0067	-0.019	-0.016	-0.005	-0.01	0.0118	0.0176	0.0084	0.0206	-0.034	-0.007	0.0022	-0.008	0.0339	0.0378	-0.002	-0.045	0.0086	0	-0.004	0.0003
ENSG00000223601	EBLN1	0.027	-0.337	0.2485	-0.046	-0.383	0.0238	-0.009	-0.034	-0.047	0.0428	0.0042	0	-0.015	-0.012	-0.004	-0.001	0.0244	0.0236	0.028	0.0102	-0.027	-0.004	0.0043	-0.028	0.0052	0.0212	-0.006	-0.043	-0.015	-0.002	0.0109	0.0081
ENSG00000223602	AC125634.1	0.0039	-0.293	0.2713	-0.056	-0.458	0.049	-0.006	-0.021	-0.059	0.0373	0.0015	0.0058	-0.024	-0.003	-0.01	-0.023	0.0035	0.0289	0.0128	0.0244	-0.044	-0.008	0.0124	-0.009	0.0386	0.0295	0.0014	-0.042	0.0041	0.0128	-0.001	0.0096
ENSG00000223603	CRPP1	0.0022	-0.312	0.2798	-0.058	-0.468	0.0434	-0.016	-0.018	-0.066	0.0398	-0.005	0.0041	-0.024	-0.011	-0.01	-0.016	0.0095	0.0317	0.0172	0.0222	-0.043	-0.009	0.0003	-0.01	0.0298	0.03	-0.001	-0.045	0.0064	0.012	0.0005	0.0114
ENSG00000223604	AC007394.1	0.0025	-0.311	0.2783	-0.057	-0.466	0.0481	-0.016	-0.017	-0.067	0.0414	-0.005	0	-0.021	-0.017	-0.013	-0.021	0.0113	0.0273	0.0129	0.0165	-0.046	-0.009	0.0033	-0.013	0.0318	0.0309	0.0034	-0.042	0.008	0.0119	0.005	0.0085
ENSG00000223605	AC107399.1	0.0007	-0.308	0.2818	-0.059	-0.469	0.0435	-0.011	-0.02	-0.067	0.0424	-0.001	0.0052	-0.02	-0.015	-0.011	-0.017	0.0104	0.0324	0.0132	0.0184	-0.043	-0.007	0.0022	-0.012	0.0346	0.0293	0	-0.046	0.0093	0.0112	0.0002	0.0081
ENSG00000223608	DSCR4-IT1	0.0014	-0.318	0.2842	-0.053	-0.459	0.0508	-0.014	-0.014	-0.072	0.048	0.001	0.0012	-0.02	-0.01	-0.014	-0.018	0.0112	0.0303	0.0175	0.0162	-0.043	-0.009	0	-0.01	0.0343	0.0307	-0.002	-0.044	0.0121	0.0141	0.0033	0.0081
ENSG00000223609	HBD	4.8378	-0.096	0.1106	0.0434	-0.239	0.4651	-0.085	-0.055	0.1191	-0.067	0.018	-0.005	0.0026	-0.019	0.1024	-0.066	0.0592	0.0498	0.0259	-0.01	0.1206	-0.001	0.0037	0.0321	0.0126	-0.014	0.0136	-0.007	0.0123	-7.953	0.035	-0.006
ENSG00000223611	SUPT20HL2	0.0481	-0.203	0.1645	-0.021	-0.229	0.0105	-0.011	-0.007	-0.042	0.0157	0.0002	0.025	-0.013	0.0197	0.0001	-0.004	-4.424	0.0181	0.0235	0.023	-0.031	0.0047	0.0136	0.0045	0.0071	-0.014	-0.002	-0.048	-0.013	0.0253	0.0235	-0.013
ENSG00000223612	AC241585.1	5.2526	0.1076	0.0645	-0.057	0.0773	0.0144	-0.024	-0.017	-0.09	0.0076	0.0093	-0.003	-0.001	-0.011	-0.014	-0.023	0.0008	0.0057	0.0463	-0.013	0.027	0	0.0357	-0.042	-0.019	0.028	0.0273	-0.046	0.0245	0.0204	0.0333	0.0049
ENSG00000223614	ZNF735	0.0057	-0.327	0.2771	-0.06	-0.457	0.0502	-0.015	-0.025	-0.059	0.0361	-0.002	0.0028	-0.021	-0.018	-0.007	-0.017	0.0079	0.0397	0.0166	0.0235	-0.039	-0.016	-0.002	-0.016	0.0312	0.0325	0.0027	-0.038	0.016	0.0186	0.0066	0.0104
ENSG00000223615	AL807761.1	0.0007	-0.307	0.2812	-0.059	-0.467	0.047	-0.014	-0.02	-0.069	0.0445	-0.004	0	-0.022	-0.011	-0.01	-0.018	0.0095	0.0279	0.0131	0.0189	-0.045	-0.012	0.005	-0.014	0.0312	0.0266	0.005	-0.045	0.0095	0.0119	0.0017	0.0065
ENSG00000223617	LINC00370	0.0143	-0.314	0.2718	-0.039	-0.429	0.0435	0.0013	-0.014	-0.057	0.0412	-0.012	-0.003	-0.031	-0.008	-0.011	-0.012	0.0005	0.0259	0.0259	0.0159	-0.044	-0.021	-0.008	-0.012	0.0261	0.0286	-0.003	-0.046	0.0159	0.0078	-0.012	0.0071
ENSG00000223619	MTCO1P17	0.0434	-0.333	0.2397	-0.034	-0.367	0.0133	-0.025	-0.012	-0.09	0.0326	-0.012	-0.003	-0.015	0	-0.027	-0.009	0.0056	0.0401	0.018	0.0216	-0.03	-0.009	0.0156	-0.02	0.0253	0.0322	-0.012	-0.037	-0.005	0.0073	0.0046	0.0052
ENSG00000223620	RBM48P1	0.0032	-0.313	0.2809	-0.059	-0.461	0.0442	-0.007	-0.019	-0.067	0.0378	-0.001	0.0027	-0.019	-0.015	-0.01	-0.017	0.0082	0.0302	0.0121	0.0194	-0.038	-0.01	0.0067	-0.011	0.0359	0.0355	0.0089	-0.046	0.0118	0.0106	0.0055	0.0058
ENSG00000223621	AK4P4	1.0467	-0.035	-0.037	-0.023	-0.012	-0.001	0.0158	0.0074	-0.007	-0.038	0.0092	0.0014	-0.021	-0.025	0.0087	-0.012	0.0222	-0.014	0.021	-0.004	0.0274	0.0161	0.0127	0.0025	0.0224	0.0061	0.0318	-0.004	0.0037	0.0076	0.0312	0.0105
ENSG00000223622	GSTA6P	1.1632	-0.093	0.088	0.0088	-0.126	0.1552	-0.033	0.0158	-0.043	0	-0.027	0.0095	-0.062	0.0116	-0.09	-0.015	0.0032	0.0074	-0.024	-0.018	0.0185	-0.004	-0.005	0.0038	-0.019	-0.002	0.0036	-0.026	0.0059	-0.006	-0.029	-0.037
ENSG00000223623	AL133268.2	0.0193	-0.326	0.2663	-0.051	-0.419	0.0293	-0.018	-0.015	-0.052	0.0338	-0.005	0.004	-0.036	-0.014	-0.011	-0.011	0.0005	0.0443	0.0278	0.0125	-0.057	-0.02	0.0014	-0.006	0.0287	0.0192	0.0153	-0.034	0.0167	0.0026	-0.003	0.0075
ENSG00000223624	AL033528.1	0.0357	-0.3	0.2273	-0.032	-0.358	0.0318	-0.029	-0.015	-0.042	0.0361	0.0058	0.0052	-0.01	-0.001	-0.006	-0.012	0.0176	-0.001	0.014	0.024	-0.04	-0.009	-0.002	-0.007	0.0228	0.0294	-0.007	-0.038	-0.007	0.0185	0.0251	0.0014
ENSG00000223625	CYCSP32	0.0156	-0.292	0.2677	-0.041	-0.427	0.044	-0.011	-0.036	-0.059	0.0373	-0.007	0.0036	-0.021	0.0028	-0.007	-0.03	0.0172	0.0287	0.0317	0.0221	-0.035	-0.012	0.0039	-0.022	0.0315	0.0207	-0.005	-0.04	0.0075	0.0074	0.0084	0.0084
ENSG00000223626	LINC01044	0.0039	-0.316	0.282	-0.053	-0.465	0.0478	-0.009	-0.017	-0.065	0.0401	0	0.0005	-0.021	-0.013	-0.012	-0.02	0.0064	0.0304	0.0151	0.0208	-0.045	-0.013	0.0045	-0.011	0.0296	0.0262	0	-0.043	0.0045	0.0097	0.0032	0.0118
ENSG00000223627		0.0038	-0.316	0.2812	-0.056	-0.462	0.0521	-0.009	-0.021	-0.061	0.0461	-0.001	-0.003	-0.02	-0.019	-0.015	-0.015	0.0101	0.0243	0.0157	0.0204	-0.044	-0.011	0.0023	-0.012	0.0321	0.0309	-0.003	-0.043	0.0079	0.0134	0.0052	0.0005
ENSG00000223628	AC023449.1	0.013	-0.319	0.2536	-0.048	-0.434	0.055	-0.015	-0.029	-0.048	0.0453	0.0076	0	-0.014	-0.011	-0.01	-0.007	0.0113	0.018	0.02	0.0284	-0.041	-0.022	0	-0.007	0.0255	0.0372	-0.006	-0.04	0.0033	0.0035	0.0106	0.0065
ENSG00000223629	DEFA8P	1.0143	-0.104	0.1588	0.002	-0.123	0.0884	-0.027	-0.025	0.0405	0.0123	-0.007	0.0107	-0.015	-0.011	0.0135	-0.007	0.0696	0.0969	-0.013	-0.019	-0.043	-0.005	-0.033	0.0264	-0.02	-0.022	0.0394	0.0114	0.0024	0.0152	-0.032	-0.013
ENSG00000223631	LINC01120	0.0081	-0.327	0.2816	-0.052	-0.457	0.0531	-0.014	-0.025	-0.053	0.034	0.0069	-0.015	-0.023	-0.012	-0.008	-0.016	0.0128	0.0198	0.0145	0.0155	-0.045	-0.01	-0.005	-0.014	0.0327	0.0161	-0.001	-0.043	0.0088	0.0137	-0.002	0.0013
ENSG00000223633		0.0021	-0.314	0.2807	-0.059	-0.466	0.0473	-0.009	-0.018	-0.066	0.0437	-0.005	-0.004	-0.018	-0.014	-0.016	-0.015	0.011	0.032	0.0173	0.0189	-0.043	-0.008	-0.001	-0.011	0.028	0.031	0.0006	-0.044	0.0145	0.0127	0.0032	0.006
ENSG00000223634	AC012506.2	0.0029	-0.307	0.2774	-0.057	-0.458	0.0427	-0.014	-0.023	-0.069	0.0423	-0.008	0.0032	-0.024	-0.016	-0.009	-0.015	0.0138	0.0262	0.0152	0.0183	-0.04	-0.012	-0.003	-0.015	0.0351	0.0233	0.0046	-0.046	0.0162	0.0148	0	0.005
ENSG00000223635	AL121990.1	0.1053	-0.344	0.2079	-0.026	-0.299	-0.004	-0.024	-0.013	-0.035	0.0065	0.0078	0.0095	-0.017	0.0123	-0.005	-0.017	0.0068	0.0259	0.0209	0.0122	-0.014	-0.024	0.0099	0.008	0.0351	0.0187	-0.021	-0.052	0.0056	0.0204	-0.014	-0.004
ENSG00000223637	RBMY2EP	0.008	-0.306	0.2675	-0.045	-0.431	0.035	0.0002	-0.013	-0.056	0.052	0.0031	-0.002	-0.015	-0.022	-0.003	-0.017	0.0059	0.0181	0.0171	0.0197	-0.042	0.0014	0	-0.014	0.0344	0.0267	-0.004	-0.035	0.0104	-0.005	0.0029	0.0138
ENSG00000223638	RFPL4A	0.824	-0.236	0.0722	-0.018	-0.052	-0.019	0.0096	0.001	-0.04	-0.022	-0.001	-0.015	-0.016	0.0134	-0.004	0.006	-0.003	0.0099	9.3112	-0.016	-0.007	0	0.0141	0.0224	0.0055	0.0015	-0.014	-0.008	-0.016	-0.006	-0.013	0.0167
ENSG00000223640	RPL30P3	0.0064	-0.315	0.2791	-0.058	-0.452	0.0432	-0.009	-0.016	-0.059	0.0408	-0.005	-0.002	-0.021	-0.011	-0.017	-0.021	0.0151	0.0305	0.0147	0.0186	-0.047	-0.008	0.0008	-0.017	0.0336	0.0364	0.0011	-0.047	0.0047	0.011	-0.006	0.0104
ENSG00000223642	AC008277.1	0.6313	-0.215	0.17	0.004	0.222	-0.001	0.002	0	-0.035	-0.045	-0.034	0.0172	0.0141	0.0186	0.0163	-0.014	0.0372	-0.062	0.0274	-0.005	0.0175	-0.005	0.03	0.0309	-0.027	-0.014	0.0198	0.0198	0.0024	-0.026	-0.002	0.0029
ENSG00000223643	BX284668.1	0.0145	-0.315	0.2553	-0.052	-0.423	0.0417	-0.016	-0.009	-0.065	0.0508	0	-0.004	-0.027	-0.014	-0.016	-0.007	0.0066	0.0332	0.0184	0.0205	-0.042	-0.008	0.0099	-0.011	0.0331	0.0227	-0.005	-0.035	0.0093	0.0219	-0.007	0.0032
ENSG00000223646	AC002463.1	0.0086	-0.314	0.279	-0.049	-0.436	0.045	-0.01	-0.018	-0.046	0.0432	-0.001	0.002	-0.02	-0.024	-0.015	-0.019	0.016	0.0206	0.0086	0.0224	-0.048	-0.008	0.0068	-0.009	0.0336	0.027	0.0001	-0.049	0.0004	0.0234	-0.007	0.0047
ENSG00000223647	LINC01946	0.0568	-0.32	0.2556	-0.028	-0.386	0.0365	-0.018	-0.014	-0.049	0.0259	0.0199	0.0004	-0.021	-0.009	0	-0.036	0.0024	0.045	0.0067	0.0256	-0.04	-0.016	0.0229	-0.02	0.0337	0.0178	-0.02	-0.047	0.0057	0.0191	-0.009	0.0066
ENSG00000223648	IGHV3-64	2.5779	0.0155	-0.063	0.0558	-0.008	-0.018	-0.067	0.0055	-0.039	0.0403	0.0399	-0.003	-0.022	0.0048	-0.011	-0.002	-0.003	0.0029	-0.024	0.0144	0.0039	-0.013	0.0575	-0.022	-0.034	-0.021	-0.019	-0.038	-0.012	-0.067	0.0064	-0.018
ENSG00000223650	UHRF2P1	0.1869	-0.324	0.1997	-0.025	-0.159	-0.016	-0.01	-0.013	-0.032	0.0187	0.0147	-0.016	0.0147	0.0086	0.0045	-0.003	0.0182	0.014	0.0081	-0.025	-0.035	0.0042	-0.008	-0.004	0.0253	0.0243	-0.002	0.0054	0.0051	-0.022	0.0049	-0.008
ENSG00000223651	AL049812.1	0.0163	-0.323	0.264	-0.056	-0.435	0.0457	0.0005	-0.031	-0.069	0.0372	0	0.0053	-0.019	-0.011	-0.017	-0.019	0.0031	0.0308	0.0048	0.0164	-0.047	-0.008	0.007	-0.004	0.0343	0.0334	0.0017	-0.043	0.002	0.0211	0.0031	0.0024
ENSG00000223652	AC106786.1	0.0083	-0.299	0.2643	-0.071	-0.44	0.0484	-0.003	-0.027	-0.063	0.0509	0.0003	-0.005	-0.024	-0.005	-0.008	-0.016	0.0121	0.0236	0.0181	0.0234	-0.036	-0.009	-0.003	-0.007	0.0341	0.0297	0.0032	-0.046	0.0087	0.0085	0.0038	0.0006
ENSG00000223653	AL078459.1	0.5575	-0.173	0.0723	0.0199	-0.085	-0.02	0.0049	-0.015	0.018	-0.013	0.0442	0.0199	-0.004	-0.02	0.0169	-0.028	0.0183	0.003	0.0235	0.024	-0.034	0.0108	0.0061	0.0226	-0.009	0.005	-0.012	0.0398	-0.011	0.0017	0.0175	-0.003
ENSG00000223656	HMGB3P10	0.0409	-0.326	0.2427	-0.072	-0.374	0.0326	0.0058	-0.016	-0.05	0.0189	0.023	0.004	-0.003	-0.027	0.0051	-0.035	0.0227	0.0461	0.0119	0.0171	-0.044	0.0014	0.0098	-0.019	0.0318	0.0198	-0.002	-0.032	0.0002	-0.007	-0.003	-0.013
ENSG00000223657	KRT8P51	0.0018	-0.313	0.281	-0.061	-0.465	0.0425	-0.011	-0.018	-0.062	0.0423	0.0014	0.0003	-0.02	-0.012	-0.01	-0.017	0.0052	0.0298	0.0129	0.02	-0.046	-0.008	0.0022	-0.016	0.0353	0.0357	0.0019	-0.046	0.0055	0.0097	0.0045	0.0075
ENSG00000223658	C1GALT1C1L	0.0867	-0.352	0.2205	-0.014	-0.282	0.0419	-3.376	-0.024	-0.041	0.0166	0.0137	-0.01	0.0017	-0.003	-0.021	-0.005	-0.009	0.0166	0.0168	-0.006	-0.028	-0.01	0.0172	-0.017	0.0124	0.0273	-0.032	-0.017	0.0048	0.0094	0.0053	-0.005
ENSG00000223659		0.0041	-0.308	0.2717	-0.061	-0.459	0.0425	-0.008	-0.019	-0.065	0.0381	-0.003	0.004	-0.024	-0.011	-0.01	-0.021	0.0127	0.0283	0.0115	0.0178	-0.038	-0.001	0.0041	-0.016	0.033	0.0253	0.0043	-0.047	0.0089	0.015	-0.001	0.0192
ENSG00000223660	AC245052.1	2.307	0.0863	0.3309	0.0056	0.0585	-0.064	-0.044	-0.014	-0.001	0.0221	-0.012	0.0229	0.0218	-0.005	-0.005	0.0013	0.0151	-0.01	0	0.0061	-0.041	-0.022	0.0141	0.0066	0.0032	-0.072	0.0192	0.017	-0.006	0.0039	0.0018	0.0017
ENSG00000223662	SAMSN1-AS1	0.1087	-0.334	0.2085	-0.035	-0.265	0.0097	0.0088	-0.02	-0.021	0.0121	-0.005	0.0165	-0.006	0.0054	0.0163	-0.011	-0.002	0.0168	0.0266	0.0122	-0.025	0.0204	-0.001	0.0212	0.0227	0.0251	-0.006	-0.013	0	-0.001	-0.009	0.0004
ENSG00000223663	NDUFB4P8	0.6099	-0.175	0.0752	0.0385	-0.022	-0.011	-0.02	-0.017	-0.018	-0.009	0.0302	0.0119	0.0191	-0.046	-0.001	0.0327	-0.007	-0.017	0.0269	0.0183	0.0037	-0.027	0.0219	-0.015	-0.007	-0.021	0.0041	-0.047	0.0049	-0.014	0.011	-0.017
ENSG00000223664		0.0003	-0.315	0.2816	-0.06	-0.469	0.049	-0.008	-0.022	-0.067	0.041	-0.005	-0.004	-0.024	-0.013	-0.014	-0.018	0.0124	0.0307	0.0152	0.0181	-0.044	-0.01	-0.003	-0.014	0.0323	0.0291	0.0051	-0.045	0.0137	0.0134	0.0013	0.0078
ENSG00000223665	AC000058.1	0.032	-0.316	0.2413	-0.05	-0.374	0.0257	-0.014	-0.013	-0.066	0.036	0.0021	-0.004	-0.022	-0.003	-0.008	0.0003	0.0048	0.0137	0.0324	-0.002	-0.034	-0.011	0.008	-0.014	0.0275	0.0221	0.001	-0.041	-5.866	0.0163	-0.005	0.0043
ENSG00000223668	EEF1A1P24	1.3164	-0.083	-0.077	0.063	-0.075	0.0215	-0.007	0.0137	0.1296	0.0313	-0.006	0.0223	-0.021	0.0047	-0.006	0.0118	0.021	-0.015	-0.004	0.0053	0.0074	-0.011	-0.005	0.0405	0.0277	-0.005	0	0.0112	0.0101	0.0154	-0.014	-0.005
ENSG00000223669	AL357033.2	0.4235	-0.26	0.0951	0.0264	-0.02	0.0048	0.0077	0.0043	-0.039	-0.021	-0.036	-0.007	-0.008	-0.008	-0.024	-0.006	0.0242	-0.013	0.0499	0.0051	-0.003	-0.012	0.0216	-0.019	-0.024	-0.012	0.0102	-0.021	0.0065	-0.025	-0.014	-0.005
ENSG00000223671	RPL34P3	0.0014	-0.303	0.2802	-0.059	-0.467	0.04	-0.008	-0.022	-0.071	0.0364	-0.003	0.0072	-0.02	-0.011	-0.015	-0.02	0.0103	0.0336	0.0147	0.0237	-0.043	-0.007	0.0031	-0.013	0.0335	0.028	0	-0.044	0.0114	0.0146	0.0019	0.0099
ENSG00000223672	AL162386.1	0.0009	-0.311	0.2814	-0.058	-0.461	0.0423	-0.011	-0.021	-0.065	0.0362	-0.001	0.001	-0.018	-0.014	-0.01	-0.013	0.0152	0.0288	0.0146	0.015	-0.045	-0.009	0.0014	-0.009	0.034	0.0322	0.0003	-0.044	0.0055	0.011	0.003	0.0039
ENSG00000223675	AC093117.1	0.0062	-0.324	0.2673	-0.053	-0.453	0.0434	-0.011	-0.015	-0.065	0.0373	-0.008	0.0017	-0.035	-0.016	-0.01	-0.021	0.0074	0.0352	0.0162	0.0168	-0.044	-0.007	0.0009	-0.01	0.0343	0.0191	0.0059	-0.037	0.0106	0.0107	0.0022	0.0074
ENSG00000223676	RPL34P26	0.0066	-0.323	0.2667	-0.055	-0.451	0.045	-0.012	-0.017	-0.06	0.045	-0.001	0.0031	-0.015	-0.014	-0.016	-0.014	0.0081	0.0264	0.0153	0.021	-0.04	-0.012	-0.001	-0.012	0.0326	0.0304	-0.001	-0.043	0.016	0.0081	0.0002	0.0058
ENSG00000223677	OR2AD1P	0.0027	-0.313	0.2848	-0.058	-0.461	0.0494	-0.008	-0.02	-0.065	0.0435	-0.006	0.0007	-0.026	-0.017	-0.012	-0.015	0.0103	0.0251	0.0234	0.02	-0.044	-0.01	0.0032	-0.014	0.0319	0.0245	0.0032	-0.047	0.0082	0.0108	0.0056	0.0091
ENSG00000223678		0.1011	-0.337	0.1705	-0.009	-0.233	0.0475	-0.004	0.0119	-0.034	0.014	0.0016	0.0051	-0.011	-0.003	-0.017	-0.043	0.03	0.0208	0.0095	0.0089	-0.022	-0.017	0	0.0023	0.0127	-0.002	-0.002	-0.033	-0.01	0.0153	0.0036	0.0215
ENSG00000223679	AC245054.1	0.0084	-0.307	0.2736	-0.046	-0.438	0.0427	-0.007	-0.02	-0.057	0.0375	-0.003	0.0046	-0.017	-0.012	-0.018	-0.024	0.0125	0.0337	0.0115	0.0157	-0.04	-0.009	0	-0.012	0.044	0.03	0.0011	-0.054	0.0121	0.0059	0.0036	-0.001
ENSG00000223683	RPSAP65	0.0017	-0.316	0.2835	-0.055	-0.466	0.0475	-0.01	-0.02	-0.068	0.0434	-0.006	-0.001	-0.02	-0.013	-0.014	-0.016	0.0104	0.0284	0.018	0.018	-0.044	-0.009	0	-0.014	0.0329	0.0306	0.0007	-0.041	0.0116	0.0123	0.0022	0.0059
ENSG00000223684	IFNWP18	0.0033	-0.314	0.2805	-0.057	-0.463	0.0447	-0.006	-0.023	-0.062	0.0414	-0.002	0.0039	-0.016	-0.019	-0.012	-0.016	0.0139	0.0274	0.017	0.0209	-0.04	-0.008	0.0025	-0.008	0.0307	0.0298	0.0018	-0.038	0.0132	0.0145	0.0013	0.0045
ENSG00000223685	LINC00571	0.1217	-0.384	0.1835	-0.019	-0.229	0.0021	0.006	0.0104	-0.017	0.0112	-0.019	-0.003	-0.021	0.0167	-0.012	-0.002	0.0083	0.0124	0.0357	0.0109	0.0019	-0.041	-0.013	-0.002	-0.01	0.0097	-0.01	-0.025	-0.003	-0.015	0.0128	0.0159
ENSG00000223688	RPS24P14	0.0593	-0.329	0.2384	-0.047	-0.352	0.0285	-0.017	-0.023	-0.037	0.0351	0.0151	0.0203	-0.002	-0.007	-0.013	-0.025	0.0059	0.0388	0.0101	0.018	-0.017	0.0026	-0.01	-0.015	0.0396	0.0258	0	-0.045	0.0048	0.0064	0.0062	-0.001
ENSG00000223691	AC068044.1	0.0022	-0.314	0.2771	-0.058	-0.461	0.0417	-0.008	-0.023	-0.063	0.0357	-0.003	0	-0.019	-0.014	-0.011	-0.013	0.0112	0.0298	0.0104	0.0128	-0.042	-0.007	-0.001	-0.01	0.0348	0.0264	0.0041	-0.047	0.0101	0.0113	0.0096	0.0072
ENSG00000223692	DIP2A-IT1	0.8956	-0.13	-0.014	-0.029	0.022	-0.045	-0.02	0.0592	-0.006	-0.013	-0.01	-0.013	0.0231	0.0089	0.0049	-0.012	0.0085	-0.01	0.0046	-0.004	-0.02	0.0311	0.028	-0.056	-0.041	-0.017	-0.009	0.0139	0.0086	-0.016	0.035	-0.021
ENSG00000223694	ADH5P3	0.0164	-0.317	0.2565	-0.037	-0.416	0.0353	-0.004	-0.026	-0.064	0.0314	-0.009	-0.009	-0.007	-0.014	-0.012	-0.019	0.0098	0.0269	0.013	0.0068	-0.041	-0.007	0	-0.007	0.0223	0.0425	0.0061	-0.036	0.0273	0.0114	0.0043	0.0029
ENSG00000223695	FO393418.1	1.0571	-0.128	0.0813	-0.012	-0.027	-0.008	-0.008	0.0198	0.0019	-0.003	-0.01	0.0097	-0.001	0.0088	-0.017	0.0155	-0.004	-0.001	0.0048	-0.019	-0.027	0.0107	-0.011	-0.018	-0.005	-0.003	-0.026	-0.006	-0.017	0.0009	0.0051	0.0135
ENSG00000223697	AF230666.1	0.3908	-0.288	0.1332	0.0076	0.0726	0.0023	-0.004	0.04	-0.031	-0.017	-0.005	0.0235	0.018	0.0234	0.0063	-0.03	-3.283	-0.006	0.0252	0.0009	0.0168	-0.018	-0.002	0.0079	-0.003	0.0365	-0.004	0.0191	0.0123	0.0121	0.0191	-0.002
ENSG00000223698	GOLGA6L11P	0.0006	-0.309	0.2811	-0.059	-0.467	0.045	-0.011	-0.02	-0.067	0.0419	-0.004	0.0022	-0.024	-0.012	-0.012	-0.018	0.0117	0.0315	0.0154	0.0215	-0.045	-0.009	0.0041	-0.012	0.0318	0.0291	0.0035	-0.044	0.0089	0.0118	0.0002	0.0092
ENSG00000223700		0.0814	-0.348	0.1873	-0.034	-0.255	0.0251	0.0077	-0.014	-0.027	0.0326	-0.021	0.0094	0.0003	0.0143	-0.017	-0.023	0.0146	0.0161	0.0066	0.0216	-0.013	-0.01	0.0245	-0.007	0.0328	0.0129	0.0155	-0.033	0.0017	0.0032	-0.013	0.0318
ENSG00000223701	RAET1E-AS1	0.0041	-0.301	0.2731	-0.058	-0.462	0.0509	-0.013	-0.018	-0.067	0.0378	-0.001	0.0007	-0.016	-0.013	-0.01	-0.018	0.0163	0.0295	0.0139	0.0191	-0.04	-0.005	0.0042	-0.017	0.0277	0.0259	0.0105	-0.05	0.0063	0.0147	0.0024	0.0093
ENSG00000223702	ZDHHC20P2	0.0325	-0.32	0.2704	-0.056	-0.408	0.035	-0.008	-0.021	-0.058	0.0453	-0.002	0.0051	-0.013	-0.006	-0.016	-0.003	0.0124	0.0209	0.0158	0.0225	-0.044	-0.026	0.0153	-0.016	0.0446	0.0194	0.0006	-0.03	0.0139	-0.006	0.0061	0.0239
ENSG00000223703	AC027612.1	0.1209	-0.303	0.183	-0.035	-0.232	-0.01	0.0149	-0.015	-0.034	0.0134	-0.004	-0.01	0.0028	-0.006	-0.001	-0.01	0.0228	0.0119	0.0318	0.0047	-0.02	-0.016	0.0196	-0.005	-0.003	0.0068	0	-0.006	0.0238	0.0092	0.0303	-0.002
ENSG00000223704	LINC01422	4.7331	0.1345	-0.312	0.1351	0.2584	-0.036	-0.012	0.0042	-0.067	-0.041	-0.019	0.0114	0.0163	0.024	-0.018	0.0088	-0.036	-0.031	-0.026	-0.01	0.0163	0.0394	0.0086	0.011	-0.015	0.0077	0.0257	0.0399	-0.017	-0.003	-0.014	-0.002
ENSG00000223705	NSUN5P1	9.1758	-0.043	-0.404	0.1997	-0.337	-0.02	-0.063	0.0002	-0.073	0.0771	-0.008	0.0715	0.0356	-0.032	0.0224	-0.021	-0.025	0.0269	0.0077	-0.018	-0.081	0.0328	0.0784	0.0081	0.0029	-0.028	-0.007	0.0046	-0.001	-0.001	-0.007	-0.01
ENSG00000223707	SFR1P2	0.0083	-0.296	0.2667	-0.043	-0.43	0.0403	-0.003	-0.021	-0.055	0.0514	0.0035	0.0012	-0.018	-0.009	-0.02	-0.023	0.0192	0.0317	0.0233	0.0239	-0.037	-0.019	0	-0.013	0.0268	0.0305	-0.001	-0.048	0.0214	0.0029	0	0.0225
ENSG00000223709	TRIM64EP	0.0244	-0.295	0.2586	-0.058	-0.402	0.0504	0.0015	-0.01	-0.055	0.0228	-0.018	0.0059	-0.018	0.0026	-0.017	0.0048	0.0096	0.0287	0.0238	0.0157	-0.049	0.0013	0.0014	-0.027	0.0391	0.0147	0.0029	-0.036	-0.005	0.0016	0.0088	-0.003
ENSG00000223710	CRYGGP	0.0003	-0.309	0.2819	-0.059	-0.469	0.0472	-0.01	-0.018	-0.066	0.0411	-0.002	0.0019	-0.022	-0.013	-0.011	-0.019	0.0102	0.0294	0.0137	0.0193	-0.044	-0.009	0.0028	-0.013	0.0324	0.0296	0.0023	-0.045	0.0093	0.013	0.0024	0.004
ENSG00000223711	AC069213.1	2.6184	0.0251	-0.153	0.0491	0.0463	-0.012	0.043	0.0372	-0.015	-0.004	-0.027	-0.021	0.0035	-0.021	-0.038	-0.009	-0.003	0.0038	-0.006	0.0119	-0.012	0.0072	-0.045	-0.013	-0.005	0.0397	0.0121	0.0194	0.0164	0.0102	-0.03	0.0266
ENSG00000223714	LINC02601	0.2315	-0.277	0.1391	-0.024	-0.152	0.0032	0.0086	0.0002	0.0039	0.0242	-0.028	0.0108	-0.025	0.0148	0.0007	-0.003	0.0101	0.0084	0.0203	-0.011	-0.03	-0.002	0.0028	-0.005	0.0047	0.0018	0.0051	-0.002	0.0074	0.0122	0.0071	0.0024
ENSG00000223715	LINC01208	0.0582	-0.327	0.2064	-0.044	-0.335	0.031	-0.01	-0.012	-0.049	0.0072	-0.004	-0.013	0.0082	-0.028	-0.032	-0.019	0.0045	0.0257	-0.002	0.0109	-0.044	-0.021	0.0127	-0.011	0.0378	0.0259	-0.007	-0.038	-0.001	0.0159	0.0067	0
ENSG00000223716	AL135785.1	0.0009	-0.308	0.2788	-0.059	-0.466	0.0459	-0.01	-0.022	-0.073	0.0445	-0.004	-0.001	-0.02	-0.014	-0.008	-0.016	0.0112	0.0268	0.0111	0.0209	-0.044	-0.01	0.0054	-0.011	0.0359	0.0285	0.0053	-0.043	0.0092	0.0151	0.0031	0.0091
ENSG00000223717	DNAJA1P1	0.0024	-0.32	0.2841	-0.052	-0.464	0.0495	-0.015	-0.019	-0.069	0.0434	-0.005	0.0008	-0.02	-0.012	-0.013	-0.018	0.0073	0.0305	0.013	0.0139	-0.047	-0.009	0.003	-0.012	0.0336	0.0315	-0.001	-0.04	0.0109	0.0146	0.0032	0.0024
ENSG00000223718	AC093107.1	0.3662	-0.275	0.0456	-0.029	-0.099	-0.009	-0.01	-0.001	-0.001	-0.004	0.0157	-0.003	0.0056	0.0318	0.013	0.0009	0.0304	0.011	0.0066	0.0011	-0.038	-0.034	-0.012	0.0022	0.0375	0.0124	-0.02	0.0081	0.0268	-0.016	-0.015	-0.01
ENSG00000223719	AC069277.2	0.0093	-0.315	0.2627	-0.063	-0.438	0.0427	-0.014	-0.022	-0.063	0.051	-0.005	-0.006	-0.022	-0.012	-0.005	-0.019	0.0124	0.0349	0.0178	0.0222	-0.035	-0.018	-0.005	-0.008	0.0258	0.02	-0.004	-0.054	0.0112	0.0116	0.0105	0.0159
ENSG00000223720	AL109659.1	0.002	-0.308	0.2805	-0.062	-0.455	0.0458	-0.009	-0.02	-0.066	0.0356	-0.004	0.0013	-0.017	-0.011	-0.011	-0.022	0.0173	0.0306	0.0141	0.0208	-0.043	-0.01	0	-0.008	0.0339	0.0324	0.0101	-0.048	0.0105	0.0108	-0.002	0.0084
ENSG00000223721	UQCRFS1P2	0.0016	-0.307	0.2832	-0.06	-0.464	0.0418	-0.016	-0.019	-0.068	0.0437	-0.001	0	-0.022	-0.015	-0.012	-0.014	0.0074	0.031	0.0131	0.012	-0.048	-0.011	0.0051	-0.013	0.0314	0.0248	0.0059	-0.04	0.0053	0.0144	-5.414	0.0043
ENSG00000223722	AC023157.1	4.6158	0.0026	0.409	0.0073	-0.215	-0.054	-0.042	-0.011	0.0244	0.0577	0.0218	-0.009	-0.018	0.0036	-0.023	0.0033	-0.019	0.038	0.0143	0.0137	-0.06	-0.005	-0.01	0.0063	0.0029	-0.03	-0.028	0	0.0139	0.0132	0.0136	0.0139
ENSG00000223723	BX842568.2	0.1854	-0.33	0.1652	-0.024	-0.172	-0.011	0.0194	0.001	-0.033	-0.02	0.0019	0.0048	-0.008	0	0.0011	-0.009	0.0093	0.0078	0.0105	-0.025	-0.008	-0.01	-0.019	0.0063	0.0332	0.0026	-0.014	0	-0.008	-0.001	-0.004	-0.011
ENSG00000223724	RAD17P2	0.2957	-0.259	0.1097	0.006	-0.071	0.029	-0.022	-6.753	8.2636	-0.016	-0.027	0.0026	0.0335	0.0409	-0.021	-0.002	-0.003	0.0557	0.0181	-0.001	-0.03	-0.023	0.0296	0.019	-0.006	-0.02	0.0425	0.012	-0.007	-0.024	-0.012	0.0175
ENSG00000223725	AC009226.1	2.4496	0.1218	0.0562	0.043	0.1535	-0.015	0.0554	0.0223	-0.049	0.0347	-0.046	-0.029	-0.002	0.1307	-0.019	0.024	0.0051	0.0102	-0.041	0.0116	0.0243	-0.005	-0.028	0.0098	0.0133	-0.017	-0.048	-0.014	-0.003	0.0087	-0.002	0.0153
ENSG00000223726	AL020994.1	0.0008	-0.309	0.2816	-0.058	-0.468	0.0463	-0.01	-0.019	-0.064	0.0408	-0.003	0.0018	-0.022	-0.013	-0.014	-0.019	0.014	0.0298	0.0175	0.0185	-0.045	-0.011	0.0018	-0.014	0.0334	0.0294	0.0018	-0.045	0.009	0.0142	0.0038	0.008
ENSG00000223727	AC034195.1	0.1351	-0.356	0.2207	-0.018	-0.226	0.0406	-0.008	0.0098	-0.057	0.0179	0.0208	-0.02	-0.012	-0.001	-0.005	-0.001	-0.012	0.0142	0.0026	0.0153	-0.025	-0.002	-2.939	-0.012	0.0121	0.0229	-0.005	-0.02	0.0092	0.0191	0.0039	0.001
ENSG00000223728	AC239801.1	0.0052	-0.319	0.2755	-0.058	-0.463	0.0468	-0.009	-0.025	-0.065	0.0409	-0.002	-0.001	-0.027	-0.015	-0.014	-0.014	0.0157	0.0326	0.0126	0.0175	-0.045	-0.008	-0.004	-0.012	0.0319	0.0274	0.0005	-0.041	0.0118	0.0119	0.0012	0.0133
ENSG00000223729	LINC02247	0.0206	-0.325	0.2628	-0.056	-0.432	0.0386	0.0012	-0.011	-0.069	0.0319	0.0125	-0.003	-0.025	-0.018	-0.009	-0.005	0.0123	0.0328	0.0193	0.016	-0.04	-0.006	0.0112	-0.024	0.023	0.0317	-0.005	-0.04	0.0115	0.0074	-0.006	0.0041
ENSG00000223730	Z83838.1	0.0142	-0.323	0.268	-0.054	-0.44	0.0466	-0.009	-0.019	-0.062	0.0373	-0.008	0	-0.02	-0.018	-0.009	-0.022	0.0091	0.0298	0.026	0.0227	-0.032	-0.016	0.0019	-0.011	0.0345	0.0218	0.0095	-0.036	0.0104	0.0121	0.0175	0.0047
ENSG00000223731	SUPT20HL1	0.0363	-0.317	0.2557	-0.038	-0.382	0.0405	-0.037	0.0127	-0.048	0.0515	-0.006	-0.005	-0.025	-0.007	-0.01	-0.015	0.0057	0.0261	0.0198	-0.003	-0.021	-0.005	0.0004	0	0.0106	0.0102	-0.002	-0.041	-0.004	-0.004	0.0135	-0.002
ENSG00000223732	AL359706.1	0.0047	-0.317	0.2719	-0.052	-0.454	0.0432	-0.009	-0.018	-0.066	0.0406	-0.011	0.0022	-0.015	-0.024	-0.01	-0.017	0.0155	0.0274	0.0066	0.015	-0.047	-0.005	-0.002	-0.008	0.0369	0.0248	0.0042	-0.04	0.0088	0.0156	0.0015	0.0073
ENSG00000223733	RPL18AP14	0.0025	-0.309	0.2882	-0.057	-0.464	0.0463	-0.01	-0.017	-0.061	0.0427	-0.007	0.0017	-0.018	-0.017	-0.01	-0.012	0.0083	0.0249	0.0196	0.0225	-0.042	-0.011	0.0026	-0.015	0.0333	0.0261	0.0014	-0.043	0.013	0.0136	0.0073	0.0065
ENSG00000223734	LAPTM4A-DT	0.0523	-0.332	0.233	-0.053	-0.361	0.0368	0.0005	-0.034	-0.056	0.0284	-0.005	0.0018	0.0077	-0.014	-0.025	-0.028	0.0059	0.004	0.0007	0.026	-0.02	-0.024	-0.001	-0.006	0.0445	0.0316	-0.015	-0.017	0.0198	0.0033	0.0014	0.0054
ENSG00000223735	OR51B3P	0.0032	-0.31	0.2804	-0.052	-0.458	0.0485	-0.024	-0.016	-0.072	0.0466	0.0083	0.008	-0.018	-0.008	-0.018	-0.019	0.0094	0.0302	0.0081	0.0185	-0.041	-0.006	0.0002	-0.015	0.0266	0.0274	0.0036	-0.05	0.0075	0.013	0.0076	0.0099
ENSG00000223738	AC016930.1	0.0025	-0.319	0.2821	-0.06	-0.465	0.0562	-0.004	-0.02	-0.065	0.036	-0.002	-0.003	-0.02	-0.019	-0.015	-0.015	0.0129	0.0283	0.0148	0.0189	-0.044	-0.009	0.0004	-0.009	0.0342	0.0279	0.0029	-0.039	0.0119	0.0114	0	0.0025
ENSG00000223739	AC007389.2	0.0034	-0.319	0.284	-0.057	-0.468	0.0446	-0.011	-0.018	-0.068	0.044	-0.003	0.0032	-0.022	-0.011	-0.012	-0.016	0.0093	0.029	0.0143	0.0176	-0.044	-0.007	0.0044	-0.008	0.0315	0.0271	0.004	-0.046	0.008	0.0087	0.0119	0.0077
ENSG00000223740	AC092447.3	0.0015	-0.303	0.275	-0.06	-0.466	0.0427	-0.009	-0.019	-0.069	0.0403	0.0014	-0.003	-0.023	-0.011	-0.01	-0.014	0.0101	0.0275	0.0172	0.021	-0.04	-0.008	-0.002	-0.009	0.0324	0.0276	0.0085	-0.047	0.013	0.0082	0.0086	0.0058
ENSG00000223742	AC112495.1	0.0011	-0.311	0.28	-0.056	-0.466	0.044	-0.01	-0.021	-0.066	0.0433	-0.003	0.0046	-0.021	-0.013	-0.01	-0.018	0.0084	0.04	0.0172	0.019	-0.044	-0.007	-0.001	-0.007	0.0319	0.0283	0.0037	-0.043	0.0122	0.0118	0.0005	0.0092
ENSG00000223744	RBMY2GP	0.0003	-0.31	0.2814	-0.059	-0.467	0.0443	-0.01	-0.02	-0.067	0.0396	-0.002	0.0058	-0.02	-0.014	-0.01	-0.018	0.0086	0.0364	0.0173	0.0189	-0.044	-0.009	0.0011	-0.008	0.0324	0.0308	0.0032	-0.042	0.0121	0.0111	0.0031	0.0078
ENSG00000223745	CCDC18-AS1	8.0602	0.0146	-0.354	0.1686	0.2286	-0.076	0.0144	0.0295	-0.035	-0.039	-0.003	-0.006	0.0684	0.0188	0.0044	-0.003	0.0079	-0.02	0.0224	-0.025	-0.047	0	0.0494	-0.002	-0.005	-0.018	0.0012	0.0497	-0.026	-0.014	-0.013	-0.002
ENSG00000223746	ELOCP30	0.0011	-0.303	0.2781	-0.055	-0.463	0.0431	-0.015	-0.019	-0.068	0.0418	-0.004	-0.002	-0.024	-0.012	-0.01	-0.018	0.0169	0.0277	0.0135	0.0177	-0.043	-0.006	0.003	-0.017	0.0308	0.0304	0.0018	-0.043	0.0076	0.011	0.0018	0.0117
ENSG00000223749	MIR503HG	2.868	-0.015	0.0851	-0.04	-0.182	0.0305	0.0312	0.0908	0.0027	-0.023	0.0459	0.0458	0.0131	-0.009	0.0496	-0.009	0.0002	0.0598	0.0574	0.0203	-0.02	0.0184	-0.01	-0.008	-0.01	-0.015	-0.008	-0.008	-0.002	-0.006	-0.015	-0.019
ENSG00000223750	SIRPB3P	3.091	0.175	0.1813	0.1012	0.2676	-0.007	-0.012	0.0737	-0.024	-0.01	-0.048	0.009	0.0174	0.0211	-0.017	0.0441	-0.023	-0.021	0.0099	0.0143	0.0169	0.0076	0.0433	-0.011	-0.019	0.0313	-0.01	-0.008	0.0045	0.0437	-0.008	0.0248
ENSG00000223751	AC116609.1	0.0158	-0.309	0.2662	-0.055	-0.416	0.0357	-0.015	-0.02	-0.064	0.0435	0.0098	0.0076	-0.016	-0.005	-0.012	-0.021	0.0093	0.0235	0.0161	0.0113	-0.036	-0.007	0.0018	-0.018	0.0298	0.0233	0.0098	-0.048	-0.001	0.0082	0	0.013
ENSG00000223753	AC234775.1	0.0149	-0.278	0.1996	-0.052	-0.381	0.0367	-0.017	-0.013	-0.042	0.0198	0.0023	0.0225	-0.002	-0.004	-0.017	-0.018	0.0013	0.0124	0.0131	0.0077	-0.054	-0.018	0.02	-0.019	0.0405	0.0208	0	-0.032	0.0111	0.0154	0.0143	0.0167
ENSG00000223754	AC008073.1	0.8644	-0.111	0.0713	-0.023	-0.024	-0.009	-0.03	0.0065	-0.031	0.0032	0.0153	0.0129	0.0309	0.0122	0.001	-0.012	0.0035	0.011	-0.005	0.0045	-0.006	-0.032	0.034	0.0128	-0.06	0.0094	0.0251	0.0004	-0.015	-0.013	-0.008	0.0081
ENSG00000223756	TSSC2	2.0094	-0.033	-0.048	-0.026	-0.148	-0.006	0.0045	-0.001	-0.015	0.0367	0.0035	0.0231	0.0214	-0.001	0.0193	0.027	0.0163	-0.039	0.0018	-0.008	0.0025	0	-0.008	-0.015	-0.052	0.0018	-0.008	-0.035	-0.001	-0.03	-0.042	0.0423
ENSG00000223759		5.0422	-0.024	-0.083	-0.041	-0.15	-0.034	-0.113	0.0141	-0.036	0.063	-0.015	-0.017	-0.012	-0.023	-0.031	-0.014	0.012	0.0188	-0.004	0.0377	-0.028	0.0471	-0.01	0.0329	0.0007	-0.002	-0.028	0.0145	0.0129	-0.006	-0.017	0.0075
ENSG00000223760	MED15P9	0.0091	-0.316	0.2738	-0.044	-0.433	0.0405	-0.014	-0.021	-0.055	0.0357	0.0035	-0.005	-0.015	-0.02	-0.004	-0.011	0.0145	0.0371	0.0084	0.0176	-0.043	-0.002	0	0	0.0321	0.0306	0.0038	-0.048	0.0097	0.0051	0.0024	0.0072
ENSG00000223761	AL138767.2	0.0012	-0.317	0.2763	-0.058	-0.466	0.0509	-0.008	-0.021	-0.068	0.0389	-0.008	-0.005	-0.021	-0.012	-0.013	-0.018	0.0148	0.0293	0.0163	0.0225	-0.043	-0.012	-0.002	-0.013	0.029	0.0272	0.0065	-0.045	0.0145	0.0122	0.0009	0.013
ENSG00000223764	LINC02593	0.2203	-0.282	0.1611	-0.019	-0.183	0.0054	-0.012	-0.002	-0.016	0.0138	0.0093	0.0182	-0.019	0.0051	-0.026	-0.015	0.016	0.0131	0.0243	-0.027	-0.009	-0.025	0.0119	-0.016	0.0169	-0.015	0.0005	-0.015	0.0179	-0.011	-0.005	-0.006
ENSG00000223765	LINC01626	0.0025	-0.313	0.2801	-0.058	-0.467	0.0472	-0.011	-0.015	-0.061	0.0421	-0.005	0.0016	-0.026	-0.012	-0.011	-0.019	0.0153	0.0278	0.0123	0.0186	-0.042	-0.004	0.0024	-0.016	0.0348	0.032	0.0028	-0.041	0.0139	0.0118	0.0044	0.0064
ENSG00000223768	LINC00205	5.3552	0.0973	-0.262	0.2585	0.1959	-0.04	0.0248	0.0385	0.0123	-0.009	-0.021	0.0034	0.0021	0.0259	0.0136	0.0143	0.017	-0.006	-0.028	-0.005	-0.016	-0.017	-0.04	0.0502	0.0467	0.0494	0.0095	-0.012	0.017	0.0075	-0.009	-0.044
ENSG00000223770	AC006145.1	0.0106	-0.321	0.2786	-0.046	-0.445	0.0493	-0.019	-0.018	-0.061	0.0524	-0.005	-7.113	-0.016	-0.011	-0.006	-0.01	0.0089	0.0303	0.0055	0.0139	-0.035	-0.015	-0.004	-0.005	0.0294	0.0148	0.0001	-0.054	0.0025	0.0101	0.0037	0.0036
ENSG00000223772	GEMIN8P3	0.0004	-0.311	0.2826	-0.059	-0.469	0.0458	-0.01	-0.02	-0.068	0.0408	0	0.0008	-0.023	-0.014	-0.012	-0.017	0.0101	0.0315	0.015	0.0181	-0.043	-0.009	0.0034	-0.014	0.0333	0.0313	0.004	-0.045	0.0095	0.0116	0.0028	0.0073
ENSG00000223773	CD99P1	6.1767	-0.077	0.1505	0.0198	0.0014	-0.02	0.0356	-0.01	-0.002	-0.019	-0.016	0.0117	0.0095	0.0034	-0.001	0.0025	-0.004	0.0241	0.0323	-0.001	0	0.0152	0.0313	-0.001	0.0027	-0.001	-0.006	0.0164	-0.018	-0.032	0.0075	0.0061
ENSG00000223774	AL513217.1	0.1576	-0.36	0.2195	-0.033	-0.241	0.0399	-0.036	0.0084	-0.04	-0.015	0.009	-0.01	0.0044	0.0094	0.0069	-0.016	-0.008	0.0101	0.0412	-0.004	-0.009	-0.016	0.004	-0.009	0.0081	0.0304	0	-0.059	0.0042	-0.018	-0.001	0.0313
ENSG00000223776	LGALS8-AS1	0.8236	-0.155	0.0402	0.0005	-0.067	0.0028	-0.031	0.0055	0.0098	-0.027	0.0171	-0.016	0.028	-0.01	5.6251	-0.009	0.016	-0.017	0.0059	-0.016	-0.017	0.0053	-0.002	0.0121	-0.014	-0.006	0.01	0.0042	-0.031	-0.022	-0.002	-0.002
ENSG00000223777	AC092162.1	0.0018	-0.311	0.2797	-0.058	-0.46	0.0467	-0.005	-0.021	-0.058	0.0411	-0.001	-0.003	-0.021	-0.016	-0.017	-0.015	0.0174	0.0226	0.0162	0.0216	-0.042	-0.006	0.0031	-0.015	0.0332	0.0229	0	-0.045	0.0114	0.0124	-0.006	-4.702
ENSG00000223779	AC239800.1	2.1764	-0.009	-0.024	-0.064	0.2145	-0.022	-0.037	-0.014	-0.027	-0.006	-0.012	0.0353	-0.012	-0.002	-0.007	-0.001	0.0055	-0.013	0.0427	-0.028	-0.007	-0.011	0.0451	0.0035	-0.036	-0.004	0.0623	0	-0.014	-0.011	-0.011	-0.012
ENSG00000223780		0.0017	-0.309	0.2771	-0.057	-0.465	0.045	-0.01	-0.019	-0.071	0.0453	0	0.0058	-0.019	-0.013	-0.01	-0.017	0.012	0.0288	0.0165	0.018	-0.041	-0.014	0.0014	-0.011	0.0324	0.0286	0.0011	-0.045	0.0098	0.0112	0.0042	0.0103
ENSG00000223781		0.0202	-0.315	0.2475	-0.051	-0.424	0.0429	-0.003	-0.018	-0.053	0.0349	-0.005	0.0086	-0.027	-0.008	0	-0.015	0.0234	0.0172	0.0284	0.0185	-0.04	-0.004	0.0204	-0.013	0.0275	0.0256	-0.01	-0.044	0.0084	0.0108	0.0137	0.0179
ENSG00000223782	RPS21P8	0.0059	-0.316	0.2759	-0.056	-0.455	0.0442	-0.009	-0.015	-0.061	0.0429	-0.012	-0.001	-0.018	-0.011	-0.012	-0.013	0.0107	0.0302	0.0185	0.0234	-0.036	-0.008	0.0083	-0.008	0.0301	0.0273	0.0074	-0.039	0.0064	0.0136	0.0164	0.0097
ENSG00000223783	LINC01983	0.0713	-0.356	0.2312	-0.039	-0.331	0.0402	0	-0.003	-0.038	0.0189	0.0052	-0.006	-0.026	-0.018	0.0055	0.0043	0.0005	0.0134	0.0235	0.013	-0.057	-0.037	0.0113	-0.004	0.0218	0.0328	-0.008	-0.036	0.0165	-0.014	0.0044	0.0051
ENSG00000223784	LINP1	0.0275	-0.325	0.2544	-0.053	-0.397	0.0409	-0.016	-0.005	-0.035	0.0329	0.0053	0.0097	-0.007	-0.02	-0.005	-0.009	0.0205	0.0289	0.0117	-0.001	-0.04	-0.004	0.0069	-0.014	0.0344	0.0258	0.007	-0.039	-0.002	0.0108	0.0084	-0.009
ENSG00000223786	AL357507.1	0.0013	-0.315	0.2784	-0.059	-0.466	0.0496	-0.007	-0.022	-0.067	0.0389	-0.004	0.001	-0.02	-0.017	-0.011	-0.017	0.0111	0.0369	0.0155	0.0188	-0.043	-0.01	-0.002	-0.01	0.0329	0.0298	0.0027	-0.044	0.016	0.0107	0.0019	0.0076
ENSG00000223787	AL354890.1	0.1777	-0.308	0.2221	-0.023	-0.16	0.0069	0.0145	-0.002	-0.051	0.0121	-0.025	0.0196	0.0068	0.0073	-0.003	0.007	0.0136	0.0178	0.0348	-0.003	0.0048	-0.004	0.0278	-0.015	0.0149	-0.007	0.0055	-0.008	-0.006	0.012	0.0315	-0.027
ENSG00000223788	DIS3L2P1	0.0087	-0.306	0.2585	-0.051	-0.433	0.0339	-0.018	-0.024	-0.07	0.0419	-0.001	0.0074	-0.016	0.0005	-0.005	-0.013	0.015	0.0355	0.0196	0.0183	-0.04	-0.007	-0.005	-0.001	0.0196	0.0355	0.0048	-0.039	0.0092	0.0092	0.0215	-6.113
ENSG00000223791	UBE2E1-AS1	0.0536	-0.324	0.2293	-0.02	-0.348	0.0471	-0.002	-0.005	-0.041	0.0276	0.0078	-0.007	-0.003	-0.008	-0.009	-0.011	0.0032	0.0077	0.0184	0.0023	-0.027	0.0094	0.0211	0	0.0192	0.0312	0.0124	-0.04	-0.027	0.0067	0.0109	0.012
ENSG00000223794	COX5BP8	0.0006	-0.307	0.2829	-0.058	-0.466	0.0489	-0.011	-0.015	-0.071	0.0417	-0.003	0.0016	-0.023	-0.013	-0.012	-0.019	0.0099	0.0302	0.0158	0.0174	-0.047	-0.008	0.0029	-0.014	0.0339	0.0291	0.0032	-0.044	0.0093	0.0127	0.0027	0.0064
ENSG00000223795	AL669970.1	0.0978	-0.333	0.2422	-0.013	-0.323	0.0256	-0.02	-0.027	-0.034	0.0328	-0.01	-0.019	-0.014	-0.037	0.0035	-0.01	0.0005	0.0338	-0.009	0.0022	-0.044	0.0012	-0.016	-0.007	0.0145	0.0287	0.0041	-0.048	0.0146	0.0168	0.008	0.0298
ENSG00000223797	ENTPD3-AS1	4.1167	-0.119	-0.149	0.1104	-0.177	0.0222	0.0243	-0.015	0.1158	0.015	0.02	0.051	0.0391	0.0003	0.0326	-0.033	-0.012	0.0323	-0.016	-0.004	-0.008	-0.018	0.0026	0.037	-0.011	-0.009	-0.003	0.0058	0	-0.023	-0.013	-0.042
ENSG00000223799	IL10RB-DT	4.725	-0.024	0.4438	-0.01	0.0045	-0.051	-0.06	-0.019	-0.016	-0.023	0.0479	-0.021	0.0054	-0.023	0.0099	0.0029	-0.02	-0.01	0.0159	0.0261	0.0056	0.0181	0.0113	-0.009	0.0019	0.0018	-0.007	-0.011	0.0128	-0.025	0.0153	0.0082
ENSG00000223802	CERS1	0.2483	-0.314	0.1601	-0.025	-0.135	0.0019	0	-0.037	-0.023	0.0113	-0.032	0.0159	0	8.6543	-0.036	0.0042	0.0115	0.01	0.0002	-0.028	-0.028	0.0072	0.0004	-0.006	0.0336	0.0041	0.0183	-0.004	0.0142	0.0051	0.0218	-0.001
ENSG00000223803	RPS20P14	2.0608	-0.096	-0.115	0.0943	-0.144	0.0047	-0.012	-0.025	0.0966	0.0561	0.0147	0.0304	-0.017	-0.027	0.0244	0.0139	0.0083	-0.008	0.052	0	-0.017	-0.004	0.0043	0.0367	0.0071	0.0013	0	-0.007	0.0108	0	-0.007	-0.024
ENSG00000223804	AC244669.1	5.5748	-0.208	-0.137	0.09	-0.363	0.0221	-0.071	-0.056	0.0457	0.0759	0.0213	0.0175	0.0218	-0.045	0.0228	-0.014	0	0.0394	-0.008	7.157	-0.052	0.0164	-0.031	0.0325	0.0221	0.0108	-0.003	-0.005	-0.008	-0.017	0.0235	-0.02
ENSG00000223806	LINC00114	0.1576	-0.329	0.1696	-0.01	-0.206	0.0223	-0.003	-0.012	-0.03	0.0126	-0.007	0.0086	-0.007	-0.026	0	-0.02	0.0135	0.0132	0.025	-0.002	-0.019	-0.025	0.0114	-0.017	0.0246	0.0133	0.0087	-0.014	0.005	-0.009	-0.018	0.017
ENSG00000223807	BOLA3P4	0.0781	-0.353	0.2034	-0.036	-0.305	0.0291	-0.007	-0.004	-0.046	0.0297	-0.008	-0.014	-0.021	-0.005	0.0019	-0.021	0.0291	0.0117	0.0161	0.0111	-0.046	0.0037	0.0201	-0.001	0.0091	0.0286	-0.004	-0.046	0.0023	-0.006	0.0376	0.0203
ENSG00000223808	AC044784.1	0.0699	-0.347	0.2032	-0.023	-0.29	0.0121	-0.033	-0.012	-0.051	0.025	-0.001	-0.008	-0.024	-0.002	-0.027	-0.019	0.0163	0.0134	0.0192	-0.002	-0.035	-0.024	0.0043	-0.028	0.0303	-0.011	-0.002	-0.022	0.0171	0.0111	0.0287	0.0081
ENSG00000223810	KRT8P28	0.0054	-0.317	0.2725	-0.061	-0.447	0.0473	-0.009	-0.024	-0.065	0.0475	-0.007	0.0008	-0.033	-0.007	-0.022	-0.013	0.0145	0.0199	0.0154	0.017	-0.043	-0.019	-0.009	-0.014	0.028	0.0248	0.0019	-0.05	0.0097	0.0108	0.0021	0.0038
ENSG00000223811	AL589684.1	0.0206	-0.317	0.2716	-0.039	-0.426	0.0455	-0.006	-0.025	-0.06	0.0508	-0.004	0.0055	-0.009	-0.026	-0.022	-0.014	0.0059	0.021	0.0226	0.0195	-0.032	-0.003	0.0109	-0.013	0.0223	0.0375	-0.013	-0.035	0.001	0.0163	0.0022	0
ENSG00000223812	AC073365.1	0.0165	-0.308	0.2629	-0.046	-0.409	0.024	-0.016	-0.006	-0.073	0.0337	0.0129	0.0151	-0.017	-0.006	-0.004	-0.02	0.0189	0.0098	0.0128	0.0249	-0.038	-0.003	-0.003	-0.019	0.0233	0.0234	-0.01	-0.041	0.0078	-0.005	0.0053	0.0172
ENSG00000223813	AC007255.1	0.0513	-0.316	0.2225	-0.051	-0.266	0.0121	-0.007	0.0054	-0.047	0.0269	0.0075	-0.01	-0.03	-0.01	-0.006	-0.022	-0.004	0.0141	0.0229	0.0333	-0.028	0.0025	-0.014	-0.006	0.0181	0.0267	0.0038	-0.011	-0.002	0.0185	-0.009	0.0023
ENSG00000223814		0.0007	-0.307	0.2816	-0.057	-0.467	0.0453	-0.011	-0.019	-0.068	0.0425	-0.001	0.0016	-0.023	-0.011	-0.012	-0.018	0.0109	0.0305	0.0185	0.0206	-0.045	-0.009	-0.002	-0.014	0.0295	0.0294	0.0012	-0.044	0.0077	0.0092	0.001	0.0056
ENSG00000223815	DIAPH3-AS2	0.0016	-0.309	0.2831	-0.059	-0.467	0.0473	-0.009	-0.021	-0.067	0.0418	-0.001	0.0035	-0.021	-0.013	-0.015	-0.019	0.0143	0.0284	0.0155	0.0165	-0.044	-0.009	0.0028	-0.013	0.0325	0.0288	0.0009	-0.046	0.0099	0.0117	0.0028	0.0082
ENSG00000223816	IGKV1OR2-2	0.0012	-0.306	0.2802	-0.056	-0.464	0.0412	-0.014	-0.017	-0.065	0.0441	-0.002	0.0022	-0.023	-0.011	-0.01	-0.014	0.0084	0.033	0.0162	0.0174	-0.042	-0.01	-0.001	-0.015	0.0321	0.0288	0.0062	-0.044	0.0104	0.0115	0.0027	0.0157
ENSG00000223817	CDH23-AS1	0.0005	-0.308	0.2819	-0.058	-0.468	0.0461	-0.009	-0.018	-0.067	0.0423	-0.002	0.0019	-0.02	-0.014	-0.011	-0.018	0.0128	0.0297	0.0143	0.0181	-0.043	-0.008	0.0029	-0.012	0.0335	0.0316	0.0022	-0.045	0.0101	0.0128	0.0011	0.0073
ENSG00000223819	PPIAP89	0.0257	-0.306	0.2456	-0.064	-0.419	0.0428	0.0024	-0.03	-0.058	0.0166	0.0091	-1.158	-0.018	-0.012	-0.007	-0.027	0.0124	0.0193	0.0156	0.0198	-0.033	-0.014	0.0158	-0.021	0.0285	0.0189	0.014	-0.044	-0.009	0.0342	0.0157	-0.007
ENSG00000223820	CFL1P1	2.4928	-0.013	-0.239	0.1961	0.0146	-0.033	0	-0.028	0.0349	-0.011	-0.013	0.0233	0.0238	0.0377	-0.028	-0.005	0.0237	-0.019	-0.015	0.025	0.0325	-0.009	0.0128	0	0.0382	0.0173	0.026	0.011	0.0225	-0.008	-0.018	-0.028
ENSG00000223821	AL603910.1	1.025	-0.071	-0.077	0.0138	-0.012	-0.017	0.0088	0.0073	0.0304	0	0	-0.012	-0.001	-0.007	0.0273	0.0062	-0.013	0.0188	0.0174	0.0011	0.0003	0.0016	-0.006	-0.007	-0.013	-0.01	-0.016	0.027	-0.03	0.0175	-0.024	-0.008
ENSG00000223822	EEF1A1P1	0.2904	-0.279	0.0991	0.0336	-0.132	0.0067	-0.034	-0.002	0.0214	0.0165	-0.005	0.0102	-0.012	-0.045	-0.002	-0.007	0.0106	-0.004	0.0225	0.0181	0.0026	-0.015	0.0104	-0.02	0.0101	-0.008	-0.001	0.0032	0.0184	-0.017	-0.016	-0.004
ENSG00000223823	LINC01342	2.8226	0.0139	-0.167	0.1324	-0.141	-0.013	-0.01	-0.039	-0.048	0.1202	0.0327	0.0116	-0.006	-0.046	-0.025	-0.058	0.0009	0.0118	-0.008	-0.001	-0.009	0.0315	0.0557	-0.037	-0.011	-0.047	-0.109	-0.013	-0.005	-0.064	0.0199	0.0007
ENSG00000223824	AC019178.2	0.006	-0.312	0.2673	-0.054	-0.448	0.0511	-0.01	-0.019	-0.059	0.0382	0	-0.003	-0.015	-0.014	-0.015	-0.021	0.0198	0.0231	0.0194	0.0168	-0.043	-0.018	0.0007	-0.019	0.0355	0.0322	0	-0.049	0.0049	0.0171	0.0031	0.0059
ENSG00000223825	DAZAP2P1	3.6577	0.1327	0.157	-0.045	0.0648	0.0082	-0.034	0.0325	0.0056	-0.007	-0.025	-0.002	-0.014	-0.016	0.0145	0.0078	-0.004	-0.013	0.0194	-0.015	0.0177	0.0255	-0.045	-0.003	-0.045	0.0321	-0.052	0.0048	0.0168	0.0282	-0.007	0.0078
ENSG00000223826	LINC01870	0.0384	-0.336	0.2241	-0.031	-0.361	0.0286	-0.003	-0.003	-0.034	0.038	0.0068	-0.004	-0.02	-0.011	-0.012	-0.004	0.0134	0.0035	0.0212	0.0151	-0.032	-0.007	0.0065	-0.016	0.0289	0.0154	0.011	-0.03	0.0046	0.0148	0.0134	0.0077
ENSG00000223828	BANF1P4	0.1329	-0.364	0.1839	-0.065	-0.248	0.0317	-0.01	-0.028	-0.053	0.027	0.0125	0.0107	-0.002	-0.009	0.0009	-0.006	0.0049	0.0235	-0.01	0.0277	-0.046	-0.007	0.0392	0	0.0109	0.0205	-0.022	-0.036	-0.011	0.0205	0.0003	0.0113
ENSG00000223829	AC004870.2	0.0072	-0.318	0.2694	-0.056	-0.45	0.05	-0.01	-0.023	-0.063	0.0395	-0.003	-0.005	-0.004	-0.018	-0.008	-0.014	0.0191	0.0287	0.0097	0.0214	-0.041	-0.008	0.0046	-0.007	0.0359	0.0291	0.0039	-0.042	0.0021	0.0148	0.0079	0
ENSG00000223831	AC005006.1	0.2112	-0.304	0.1721	-0.002	-0.162	-0.007	0.0013	-0.02	-0.031	-0.024	0.0278	-0.005	-0.024	-0.015	-0.015	0.0044	-0.033	-0.042	0.0097	0.0023	0.0065	-0.014	0.0066	0.0023	0.0215	0.0284	0.021	0.0077	-0.001	-0.008	-0.017	-0.015
ENSG00000223834	AL161935.1	1.1205	-0.036	0.1426	-0.055	-0.078	-0.012	0.0581	0.0116	-0.055	-0.004	-0.034	0.0009	0.031	0.0333	-0.013	0.0047	0.0225	0.0066	0.0506	0.0086	-0.015	-0.033	-0.001	0.0007	0.0176	0.0032	-0.005	0.027	0.0038	0.0252	-0.001	-0.026
ENSG00000223836	AC023141.1	0.0028	-0.325	0.2777	-0.057	-0.463	0.0507	-0.01	-0.022	-0.062	0.0395	-0.006	-0.003	-0.022	-0.014	-0.014	-0.009	0.0117	0.0279	0.0126	0.0164	-0.041	-0.009	-0.003	-0.011	0.0352	0.029	0.008	-0.042	0.0079	0.0117	0.003	0.0027
ENSG00000223837	AL645941.1	0.0498	-0.314	0.2431	-0.022	-0.334	0.018	0.0051	-0.021	-0.044	0.0248	0.0073	0.0083	-0.028	0.0011	-0.012	-0.015	0.0174	0.0214	0.037	0.0087	-0.027	-0.028	0.0097	-0.015	0.0336	0.0087	-0.016	-0.042	0.0043	0.0093	0.0026	-0.003
ENSG00000223838	AC007091.1	0.0075	-0.327	0.2732	-0.052	-0.447	0.0428	-0.01	-0.026	-0.063	0.0362	-0.013	-0.008	-0.018	-0.018	-0.003	-0.017	0.0027	0.0277	0.019	0.0101	-0.035	-0.014	-0.016	-0.004	0.0313	0.0252	-0.002	-0.032	0.0214	0.0188	0.0024	0.0057
ENSG00000223839	FAM95B1	0.7272	-0.19	0.0279	-0.057	-0.079	0.0267	-0.016	0.0168	-0.032	0.0174	-0.035	0.0085	0.0205	-0.013	-0.024	0.0027	0.0013	0.0169	0.0053	0.003	-0.023	0.0082	0.0179	-0.006	-0.004	0.0187	0.0011	-0.034	0.0138	-0.008	0.0006	0.0014
ENSG00000223841	AC006484.1	0.0026	-0.322	0.2826	-0.057	-0.458	0.05	-0.012	-0.018	-0.073	0.0461	-0.003	-0.01	-0.021	-0.016	-0.016	-0.017	0.0144	0.0296	0.0173	0.0176	-0.041	-0.007	-0.003	-0.014	0.0354	0.0223	0.001	-0.044	0.0192	0.0148	0.0021	0.0076
ENSG00000223842	AL360093.1	0.5712	-0.186	0.0965	0.0074	0.0357	-0.001	-0.021	0.0142	-0.009	-0.001	0.0097	0.0086	-0.015	0.0192	-0.026	-0.022	-0.014	-0.032	0.0211	-0.018	0.0238	-0.023	0.0001	0.0071	0.0015	-0.004	-0.01	0.003	0.0005	-0.028	6.3661	0.0216
ENSG00000223843	EFCAB6-AS1	0.035	-0.312	0.2207	-0.033	-0.396	0.05	-0.009	-0.017	-0.061	0.0305	-0.011	0.0145	-0.035	-0.011	-0.027	-0.02	-0.001	0.0298	0.0058	-0.006	-0.031	-0.008	0.0173	-0.011	0.025	0.0363	0.0106	-0.035	0.0079	0.0082	0.0025	0.0002
ENSG00000223845	VN1R40P	0.0041	-0.314	0.2822	-0.051	-0.46	0.0435	-0.011	-0.019	-0.062	0.0401	0	0.0009	-0.015	-0.011	-0.007	-0.014	0.0095	0.0314	0.0271	0.0204	-0.046	-0.015	0.001	-0.011	0.0315	0.0334	-0.006	-0.048	0.0127	0.0149	0.0053	0.0052
ENSG00000223847	AL645474.1	0.0026	-0.312	0.2805	-0.06	-0.462	0.041	-0.018	-0.016	-0.066	0.0434	-0.01	0.0052	-0.021	-0.013	-0.01	-0.013	0.0089	0.0277	0.0126	0.0116	-0.043	-0.014	0.0054	-0.009	0.0314	0.0283	0.0054	-0.045	0.0063	0.0112	0.0066	0.0077
ENSG00000223849	AL354893.1	0.1618	-0.357	0.1657	-0.022	-0.189	0.0142	-0.004	0.0163	-0.038	0.0356	0.0101	-0.012	-0.016	-0.008	-0.028	0.0001	-0.003	-0.003	0.027	0.0371	-0.021	-0.004	0.0343	-0.016	0.0008	0.0354	-0.026	-0.044	0.0078	0.0128	0.0229	0.0103
ENSG00000223850	MYCNUT	0.0037	-0.314	0.2781	-0.049	-0.457	0.0498	-0.019	-0.024	-0.073	0.0403	-0.002	0.0014	-0.024	-0.01	-0.01	-0.018	0.0136	0.0296	0.0181	0.0125	-0.04	-0.008	0.0022	-0.007	0.0364	0.024	0.0022	-0.043	0.0054	0.0135	0.0082	0.0059
ENSG00000223855	AC147651.1	4.5915	-0.084	0.149	0.0133	-0.33	0.2253	-0.039	-0.018	0.0329	0.0356	0	-0.007	-0.091	0.0204	-0.17	0.0036	0.0297	0.0315	-0.043	0.019	-0.005	-0.013	0.0113	0.0021	0.0009	-0.048	-0.012	-0.008	-0.013	0.0198	0.0415	-0.037
ENSG00000223859	AC007403.1	0.0026	-0.32	0.2733	-0.056	-0.466	0.0458	-0.015	-0.017	-0.063	0.0438	-0.006	-0.006	-0.024	-0.013	-0.013	-0.018	0.0104	0.0327	0.0169	0.0142	-0.044	-0.006	0.0012	-0.017	0.0335	0.0359	-0.005	-0.049	0.0163	0.0174	0.0002	0.0056
ENSG00000223861	AL365436.1	0.4912	-0.287	0.0515	0.0292	-0.071	-0.003	-0.018	0.0176	0.0524	0.0075	-0.034	8.8887	0.0184	0.0172	0.0311	-0.008	0.0025	-0.009	-0.021	0.0244	-0.026	-0.038	-0.014	0.0005	-0.003	-0.002	0	-0.003	-0.002	0.0396	0.0062	0.0021
ENSG00000223863	LINC01805	0.0307	-0.32	0.2604	-0.045	-0.393	0.0493	-0.031	-0.016	-0.071	0.033	-0.02	0.0077	-0.028	-0.016	0	0.0017	0.0034	0.025	0.0054	0.0127	-0.029	-0.016	0.0021	-0.011	0.0205	0.0383	0.0051	-0.03	0.006	0.007	0.0024	0.0254
ENSG00000223864	NPM1P19	0.1448	-0.363	0.1777	-0.007	-0.224	0.0032	0.0034	-0.023	-0.044	0.0471	-0.009	0.0008	-0.025	-0.012	0.004	-0.019	0.0107	-0.023	0.0113	0.0127	-0.013	-0.02	0.0065	-0.001	0.0221	0.0303	-0.012	-0.064	0.0099	0.0075	0.0195	0.0124
ENSG00000223865	HLA-DPB1	12.373	-0.25	-0.071	-0.202	-0.461	-0.026	0.101	-0.02	-0.008	-0.052	0.0938	-0.018	-0.046	-0.014	-0.016	-0.015	0.0159	0.0367	0.0261	0.0554	-0.088	0.0153	-0.01	-0.008	0.0006	0.0113	-0.03	-0.014	0.0261	-0.044	-0.006	0.0046
ENSG00000223866	AC002486.1	0.001	-0.306	0.2774	-0.059	-0.468	0.0454	-0.01	-0.018	-0.068	0.0423	-0.001	0	-0.019	-0.013	-0.016	-0.013	0.0082	0.0303	0.0094	0.0205	-0.042	-0.007	0.0028	-0.016	0.0325	0.0276	0.0061	-0.044	0.0048	0.0135	-0.001	0.0067
ENSG00000223867	AC098592.1	0.0017	-0.317	0.2825	-0.057	-0.465	0.0457	-0.012	-0.021	-0.067	0.0418	-0.009	-0.006	-0.022	-0.014	-0.011	-0.016	0.0092	0.0337	0.0101	0.0172	-0.044	-0.012	-0.004	-0.012	0.0306	0.0275	0.0056	-0.04	0.0104	0.0091	0.0012	0.005
ENSG00000223869	AC099563.1	0.0017	-0.308	0.2817	-0.057	-0.464	0.0463	-0.012	-0.021	-0.069	0.0395	0	0.0033	-0.019	-0.008	-0.013	-0.019	0.0057	0.027	0.0178	0.0133	-0.042	-0.007	0.0033	-0.013	0.0296	0.0251	0.0056	-0.045	0.011	0.0175	0.0032	0.0081
ENSG00000223870	AP000233.1	0.0065	-0.306	0.2676	-0.06	-0.446	0.0452	-0.009	-0.033	-0.056	0.0459	0.0029	0.0004	-0.021	-0.011	-0.013	-0.02	0.0081	0.0277	0.0172	0.0208	-0.046	-0.006	0.0064	-0.02	0.0329	0.0364	0.0076	-0.047	0.0074	0.011	-0.001	0.0139
ENSG00000223872	AC006372.1	0.1147	-0.321	0.1698	0.0108	-0.21	0.0324	-0.013	-0.018	-0.039	0.0224	-0.006	0.012	0.0296	-0.01	-0.011	-0.016	0.0145	0.0463	0.0028	0.0049	-0.018	-0.022	0	0.0174	0.0253	-0.002	0.0073	0.0033	0.0125	0.0088	0.0034	0.0084
ENSG00000223873	SAP18P2	0.0772	-0.335	0.2328	-0.052	-0.331	0.033	-0.02	-0.003	-0.058	0.0166	0.0017	0.0028	-0.033	0.0056	-0.02	-0.006	-0.002	0.0088	0.0099	0.008	-0.024	-0.006	-0.002	0.0011	0.0251	0.0089	-0.008	-0.041	0.0171	0.0035	-0.008	-0.002
ENSG00000223875	NBEAP3	0.0048	-0.316	0.277	-0.055	-0.458	0.0369	-0.015	-0.016	-0.062	0.0468	0	0.0022	-0.026	-0.016	-0.004	-0.011	0.0128	0.0243	0.0154	0.0254	-0.039	-0.009	0.0033	-0.018	0.0307	0.0305	0.0048	-0.038	0.0126	0.0189	0.0006	0.0107
ENSG00000223876	RPS27P1	0.0003	-0.309	0.2823	-0.059	-0.469	0.0459	-0.011	-0.019	-0.068	0.0408	-0.002	0.0018	-0.022	-0.014	-0.012	-0.018	0.0118	0.0297	0.0151	0.02	-0.043	-0.008	0.0016	-0.014	0.0331	0.0298	0.0039	-0.046	0.0091	0.0143	0.0019	0.0083
ENSG00000223877	RPS8P10	1.0747	-0.118	-0.06	0.0755	-0.102	-0.008	0.0145	-0.005	0.0981	0.0043	0.0286	0.016	-0.02	0.0119	0.0352	0.014	0.002	0.0036	0.0124	0.0025	0	-0.008	0.0221	0.0107	0.0079	0.0238	0.0227	0.002	0.0199	0.007	-0.046	0.007
ENSG00000223878	PPIAP53	2.0672	0.081	-0.154	-0.03	0.2376	-0.025	-0.002	0.0295	-0.049	0.0082	-0.003	0.0018	0.0218	0.038	0.0102	0.0158	-0.003	-0.024	0.0176	-0.023	0.0666	0.0131	0.0228	0.0212	0.0105	-0.002	0.0243	0.0452	0.0033	0.0235	-0.003	0.0188
ENSG00000223880	LINC01078	0.0017	-0.31	0.2784	-0.059	-0.468	0.0468	-0.012	-0.023	-0.07	0.0404	-0.004	0.0012	-0.02	-0.013	-0.013	-0.021	0.0096	0.035	0.0174	0.0194	-0.042	-0.007	0.0021	-0.012	0.0328	0.0262	0	-0.043	0.0076	0.0123	0.0035	0.0065
ENSG00000223881	AL157402.1	0.8364	-0.165	-0.046	0.0416	-0.073	-0.014	-0.018	0.0024	0.0009	0.0549	0.0296	-0.001	-0.026	0.0185	0.009	-0.025	-0.006	0.0034	0.0014	-0.006	0.0246	0.0008	0.0072	-0.006	-0.023	-0.037	-0.044	0.0048	0.0189	-0.071	0	0.0175
ENSG00000223882	ABCC5-AS1	0.2165	-0.334	0.1843	-0.003	-0.137	-0.002	-0.016	-0.041	-0.018	0.0178	-0.002	-0.014	0.02	0.0058	-0.008	-0.017	-0.001	0.0264	0.0297	-0.005	-0.018	-0.03	0.0073	-0.006	0.0061	-0.001	-0.01	-0.012	0.0122	-0.028	-0.003	0.0016
ENSG00000223883	LINC01707	0.0019	-0.311	0.2814	-0.061	-0.466	0.045	-0.007	-0.019	-0.066	0.0407	-0.002	0.0027	-0.018	-0.014	-0.013	-0.017	0.0095	0.0303	0.0134	0.0221	-0.042	-0.009	0.0053	-0.018	0.0383	0.0314	0.0021	-0.046	0.0073	0.0144	0.0022	0.0085
ENSG00000223884	AC068481.1	1.5309	-0.011	-0.07	0.0428	0.2156	-0.037	0.0107	0.0614	-0.028	-0.053	0.0052	-0.008	0.0047	0.0259	-0.012	0.0262	-0.029	-0.028	0.0263	-0.008	-0.005	-0.029	0.0161	0.0459	-0.012	0.0211	-0.02	0.0265	-0.008	-0.003	0.011	-0.003
ENSG00000223886	AC073073.1	2.1353	-0.049	-0.192	0.0238	-0.046	-0.01	-0.038	-0.009	0.0516	0.0307	0.0383	0.028	-0.018	-0.019	0.0067	0	0.0352	-0.029	0.0289	0.0119	0.0027	-0.009	0.0217	0.032	0.018	-0.023	-0.008	-0.004	-0.034	-0.006	-0.026	0.0097
ENSG00000223890	AC008171.1	0.0101	-0.316	0.27	-0.044	-0.447	0.0492	-0.007	-0.021	-0.065	0.033	-0.002	-0.004	-0.017	-0.015	-0.018	-0.023	0.008	0.0249	0.0153	0.0168	-0.052	-0.012	0.0053	-0.01	0.0246	0.0283	0.0043	-0.039	0.0109	0.016	0.0071	0.006
ENSG00000223891	OSER1-DT	7.8463	-0.049	0.2566	0.2189	-0.274	0.0333	-0.065	-0.002	0.0821	0.1206	-0.028	0.0313	0.0427	0.0305	-0.028	0.0191	0.0036	0.036	0.0042	0.0099	-0.059	0.0015	-0.041	0.0329	0.0339	-0.001	-0.01	-0.01	0.0206	0.0327	0.0053	0.0097
ENSG00000223893	GNL2P1	0.0065	-0.316	0.2637	-0.063	-0.457	0.0514	-0.006	-0.017	-0.067	0.0394	-0.009	0.0026	-0.012	-0.004	-0.013	-0.026	0.0139	0.0396	0.0227	0.0179	-0.034	-0.013	-0.001	-0.008	0.0386	0.0322	0.0084	-0.043	0.0146	0.0147	-0.002	0.0231
ENSG00000223896	CCNJP2	0.0982	-0.363	0.2636	-0.057	-0.295	0.0236	-0.024	-0.012	-0.04	0	-0.011	0.0058	0.0071	-0.005	-0.017	-0.021	-0.001	0.0246	0.018	0.0251	-0.013	-0.01	0.0254	0	0.015	0	-0.001	-0.038	0.0214	0.0061	0.0175	-0.014
ENSG00000223897	AC069157.1	0.0017	-0.323	0.2802	-0.055	-0.463	0.0488	-0.021	-0.018	-0.071	0.0434	-0.002	0.0014	-0.022	-0.012	-0.007	-0.015	0.0165	0.0282	0.011	0.0161	-0.043	-0.009	0.001	-0.009	0.0372	0.0243	0.0009	-0.044	0.0072	0.0107	0.0061	0.004
ENSG00000223899	SEC13P1	0.7164	-0.151	0.0736	-0.014	0.0154	0.0071	0.0339	-0.007	-0.027	0.0074	-0.007	-0.034	-0.002	0.0046	-0.009	0.0183	0.001	0.0104	-0.004	0.0061	-0.001	-0.017	0.0572	0.0013	-0.028	-0.008	-0.02	-0.029	-0.024	-0.016	-0.006	0.0091
ENSG00000223901	AP001469.1	0.405	-0.275	0.0633	-0.009	-0.04	-0.038	-0.001	0.0187	-0.029	-0.005	-0.016	0.032	0.0066	0.002	0.0024	-0.008	0.0102	0.0341	0.0047	0.0197	-0.014	-0.011	0.0039	0.0039	-0.051	-0.032	-0.004	0.0102	0.0201	0.0185	0.0059	-0.014
ENSG00000223903	RPL23P4	0.0013	-0.311	0.2792	-0.059	-0.465	0.0441	-0.01	-0.021	-0.069	0.0428	-0.001	0.0048	-0.021	-0.01	-0.013	-0.019	0.0098	0.0267	0.0163	0.0188	-0.044	-0.012	0.0066	-0.01	0.0342	0.0319	0.0039	-0.044	0.0103	0.0121	0.0025	0.0079
ENSG00000223904	HMGB1P12	0.0026	-0.316	0.2795	-0.056	-0.46	0.043	-0.006	-0.016	-0.066	0.0497	-0.001	0	-0.022	-0.02	-0.015	-0.015	0.0066	0.0375	0.0239	0.0221	-0.044	-0.01	0.0043	-0.017	0.0297	0.032	-0.001	-0.04	0.017	0.0135	0.0021	0.0072
ENSG00000223905	AC103592.1	0.0156	-0.324	0.2786	-0.052	-0.432	0.0302	-0.013	-0.021	-0.06	0.0425	0.0021	-0.001	-0.021	-0.011	-0.019	-0.02	0.0223	0.0247	0.0091	0.0055	-0.043	-0.017	-0.006	-0.016	0.0244	0.0245	0	-0.041	0.0045	0.0141	-0.001	0.0147
ENSG00000223906	AC104457.2	0.0266	-0.331	0.2424	-0.051	-0.399	0.0478	0.0121	-0.003	-0.066	0.0325	0.009	0.0022	-0.037	-0.019	-0.016	-0.007	0.0161	0.0223	0.0164	0.0206	-0.045	0.0044	0.0048	-0.017	0.0323	0.0291	0.0045	-0.032	0.0058	0.0045	-0.003	0.0096
ENSG00000223907		1.9093	0.0293	-0.043	-0.002	0.0805	-0.039	0.0707	0.0063	-0.073	-0.008	-0.019	-0.004	0.0507	0.025	-0.016	0.0083	0.0008	0.0012	-0.03	-0.005	-0.029	0.0261	0.0097	0.0205	-0.003	-0.017	0.0357	0.013	-0.019	0.0229	-0.013	0.0151
ENSG00000223908	AC068657.1	0.2138	-0.322	0.1772	-0.027	-0.142	0.01	0.0013	-0.046	0.0098	0.0226	-0.027	-0.005	-0.015	0.0224	-0.027	0.0092	0.0043	0.0258	0.0339	-0.017	-0.019	-0.012	0.0033	-0.01	-0.033	0.05	-0.006	-0.002	-0.018	-0.03	0.0026	0.0017
ENSG00000223910	ZNF32-AS3	0.0284	-0.325	0.253	-0.042	-0.395	0.0343	-0.024	-0.006	-0.066	0.0181	0.0074	0.0004	-0.008	-0.005	-0.004	-0.003	0.0082	0.0195	0.0209	0.004	-0.018	-0.015	-0.011	-0.011	0.025	0.0285	0.0051	-0.032	0.0041	0.0055	0.0172	0.001
ENSG00000223911	AC009480.1	0.0185	-0.335	0.2636	-0.051	-0.418	0.0347	-0.007	-0.021	-0.083	0.0295	0.0077	0.0056	-0.026	-0.009	-0.018	-0.018	0.0124	0.0073	0.0203	0.0304	-0.048	-0.003	0.0064	-0.008	0.0249	0.0398	0.0004	-0.037	0	0.015	0.0201	0.0101
ENSG00000223912	EEF1A1P36	0.0244	-0.31	0.2509	-0.057	-0.422	0.0489	0.0073	-0.02	-0.052	0.0366	0.0036	-0.003	-0.019	-0.004	0.0053	-0.012	0.0158	0.029	0.0198	0.0209	-0.041	-0.005	0.0056	-0.003	0.0308	0.0345	0.0011	-0.026	0.0139	0.0096	-0.01	-0.005
ENSG00000223914	LINC02471	0.9551	-0.122	0.1917	-0.049	0.0419	-0.035	-0.062	-0.017	0.0382	-0.074	0.0394	-0.015	-0.032	-0.012	0.0012	0.0131	0.0112	-0.004	0.0242	0.0099	0.0015	-0.028	-0.013	0.0051	0.0014	-0.017	0.0077	0.0016	-0.002	0.0198	0.0409	-0.016
ENSG00000223915	DPPA2P1	0.054	-0.162	0.1414	-0.043	-0.21	0.0148	-0.018	-0.042	-0.04	0.0293	0.0069	0.0017	-0.01	-0.03	0.013	-0.01	0.0006	-0.003	-5.418	-0.002	-0.031	-0.021	0.0093	0.0028	0.0303	0.0321	-0.01	0.0053	0.0177	-0.016	-0.009	-0.01
ENSG00000223916	AC097638.1	0.4138	-0.295	0.0724	0.0218	-0.141	0.0287	-0.011	-0.015	-0.023	-0.012	-0.01	0.0214	-0.024	-0.001	-0.018	0.0042	0.0192	0.0098	0.0111	0.0371	-0.013	-0.013	-0.02	0.0203	0.0088	0	0.0186	0.0084	0.0027	0.0057	0.0279	0.004
ENSG00000223917	AC009237.1	0.0014	-0.314	0.2842	-0.052	-0.462	0.045	-0.012	-0.017	-0.063	0.0451	-0.005	0	-0.025	-0.012	-0.011	-0.012	0.0076	0.0313	0.0161	0.0223	-0.046	-0.009	0.0016	-0.017	0.034	0.0279	0.0034	-0.044	0.0122	0.017	0.0035	0.0054
ENSG00000223918	AL513328.1	0.0018	-0.318	0.2781	-0.057	-0.461	0.0463	-0.01	-0.025	-0.069	0.0436	-0.004	0	-0.023	-0.01	-0.012	-0.017	0.0081	0.0325	0.0139	0.0123	-0.045	-0.012	-0.001	-0.008	0.036	0.0293	0.0016	-0.045	0.0127	0.0128	0.0061	0.0099
ENSG00000223920	AC099791.1	0.1319	-0.314	0.1984	-0.018	-0.217	0.0315	-0.026	-0.024	-0.029	0.002	-0.02	-0.016	0.0242	0.0112	-0.022	-0.01	0.0176	0	0.0102	0.0091	-0.031	-0.021	-0.001	-0.006	0.0198	0.0332	0.0021	-0.035	-0.005	-0.004	0.0193	-0.017
ENSG00000223921	MTND1P27	0.001	-0.314	0.2822	-0.058	-0.462	0.0419	-0.012	-0.017	-0.064	0.0381	-0.001	-0.001	-0.018	-0.014	-0.011	-0.014	0.0128	0.03	0.0157	0.0162	-0.043	-0.011	0.0006	-0.012	0.0327	0.0308	0.0036	-0.046	0.0048	0.0097	0.0046	0.0057
ENSG00000223922	ASS1P2	1.0695	-0.063	-0.027	-0.044	0.095	-0.021	0.0107	0	-0.011	-0.045	-0.005	-0.038	-0.027	0.0373	0.0037	0.0244	-0.011	-0.018	-0.006	0.002	-0.008	-0.021	-0.013	-0.033	-0.022	0.007	-0.015	-0.002	-0.037	-0.015	0.0103	0.0141
ENSG00000223923	AC010136.1	0.0215	-0.339	0.2591	-0.067	-0.427	0.0293	-0.018	-0.025	-0.056	0.0349	-0.009	0.0039	-0.021	-0.005	-0.008	-0.008	0.0051	0.0251	0.0088	0.0234	-0.035	-0.008	-0.005	-0.021	0.0323	0.0349	-0.011	-0.037	0.0119	0.0122	0.0023	0.0067
ENSG00000223925		0.004	-0.317	0.2775	-0.059	-0.466	0.0478	-0.012	-0.019	-0.06	0.0383	0.0017	0.0012	-0.019	-0.015	-0.01	-0.02	0.0135	0.029	0.0115	0.0228	-0.042	-0.005	0	-0.014	0.0308	0.0314	0.0014	-0.051	0.0042	0.011	0.0044	0.0017
ENSG00000223928	NUP35P1	0.0021	-0.311	0.2792	-0.051	-0.465	0.0454	-0.015	-0.018	-0.07	0.0419	-0.005	0.0007	-0.024	-0.017	-0.012	-0.018	0.0101	0.0252	0.0164	0.0187	-0.039	-0.015	0.0003	-0.012	0.0322	0.0264	0.0057	-0.048	0.0074	0.0118	-0.001	0.013
ENSG00000223929		1.6101	-0.037	-0.124	0.0691	0.0215	-0.03	0.0341	-0.01	-0.027	0.0033	0.0828	-0.001	0.0169	0.0127	-0.018	-0.035	-0.01	-0.008	0.0004	0.0297	-0.014	0.013	0.0572	0.017	-0.02	-0.004	-0.022	-0.002	0.006	-0.016	-0.011	0.0218
ENSG00000223930	AC117453.1	0.0582	-0.329	0.2364	-0.051	-0.325	0.0292	-0.013	-0.024	-0.028	0.0318	0.0001	-0.027	-0.01	-0.014	-0.018	-0.006	0.0101	0.0062	0.0189	0.0097	-0.045	0.0114	0.0063	0	0.0303	-0.005	-0.022	-0.047	0.0072	-0.005	-0.008	-0.014
ENSG00000223931	AC142381.1	0.5187	-0.253	0.0962	-0.004	-0.088	0.0013	-0.046	-0.016	-0.056	0.0113	0.0067	0.0243	0.0108	0.0097	-0.026	-0.005	0.0345	-0.011	0.0217	0.0196	-0.024	-0.022	0.0379	0.0064	-0.006	0.0189	-0.005	-0.003	-0.01	-0.004	0.0208	0.0133
ENSG00000223935	LGALSL-DT	2.1842	0.0523	0.2838	0.0309	0.2042	-0.04	-0.035	0.0286	-0.032	0.0038	0	0.0082	0.0176	-0.002	-0.026	0.0351	0.0167	-0.005	0.0258	0.0052	0.0263	0.0162	0.0098	-0.014	-0.026	-0.01	0.0044	-0.028	-0.006	0.0031	0.0035	0.039
ENSG00000223940	KRT8P8	0.0027	-0.31	0.2788	-0.056	-0.468	0.0462	-0.014	-0.02	-0.064	0.042	-0.001	0.0037	-0.022	-0.015	-0.012	-0.02	0.0132	0.0303	0.0113	0.0172	-0.048	-0.008	0.001	-0.009	0.0327	0.0247	0.0002	-0.045	0.0119	0.0133	0.0051	0.0103
ENSG00000223941	LINC01014	0.0014	-0.308	0.2848	-0.059	-0.467	0.0494	-0.008	-0.023	-0.062	0.0378	9.2408	0.002	-0.016	-0.02	-0.015	-0.017	0.0147	0.0231	0.0138	0.0197	-0.043	-0.007	0.0041	-0.012	0.0342	0.0267	0.0028	-0.043	0.0077	0.0139	0	0.0021
ENSG00000223944	AL353604.1	0.0174	-0.335	0.2507	-0.036	-0.405	0.0356	0	-0.016	-0.057	0.0403	-0.002	-0.005	0.0065	-0.023	-0.022	-0.025	0.0146	0.0305	0.0207	0.0108	-0.038	-0.008	0.012	-0.01	0.0362	0.0272	-0.002	-0.04	0.0205	0.0087	0.0012	0.0011
ENSG00000223945	AC244033.1	0.2404	-0.351	0.0769	0.0045	-0.107	-0.006	-0.013	-0.013	-0.01	0.0001	-0.017	0.0026	0.0316	0.0184	-0.026	0.0125	-0.021	-0.011	0.0401	0.0109	-0.006	0.0048	0.0038	-0.012	0.002	0.0219	0.0175	-0.018	0.0084	-0.009	-0.004	-0.004
ENSG00000223946	AL513008.1	1.4603	0.0033	-0.073	0.0011	0.1265	-0.05	0.0351	-0.015	-0.028	0.0017	-0.038	0.0228	0.0512	0.0346	0.0073	0.01	0.0103	-0.004	-0.01	-0.009	-0.002	0.007	0.0221	-0.006	-0.013	-0.051	2.7849	0.0259	-0.003	-0.042	0.0066	-0.008
ENSG00000223947	AC016738.1	0.5034	-0.176	0	0.1014	0.0196	0.0139	-0.003	0.0017	-0.025	-0.02	0.0138	-0.009	0.0395	0.0264	-0.014	0.0107	-0.001	0.0164	0.0409	0.0247	-0.031	0.006	0.012	0.0086	0	0.0003	-0.007	0.0114	0.0054	0.0202	0.0205	0
ENSG00000223948	AC092648.1	0.0014	-0.307	0.2773	-0.057	-0.46	0.0464	-0.011	-0.017	-0.065	0.0406	-0.001	0.001	-0.021	-0.012	-0.008	-0.016	0.0117	0.0304	0.0116	0.0174	-0.04	-0.008	0.0046	-0.013	0.0315	0.0225	0.0037	-0.041	0.0022	0.0156	0	0.0061
ENSG00000223949	ROR1-AS1	0.0541	-0.373	0.2151	-0.019	-0.354	0.0312	-0.019	-0.029	-0.052	0.0486	0.0058	0.0065	-0.008	-0.017	-0.01	-0.039	0.0024	0.0258	0.0095	0.0133	-0.046	-0.013	0.0222	-0.023	0.042	0.0396	-0.015	-0.029	0.0078	-0.022	-0.003	-0.006
ENSG00000223951	AL133244.1	0.0141	-0.314	0.2697	-0.052	-0.441	0.0672	-0.025	-0.018	-0.06	0.0441	-0.004	0.0028	-0.019	-0.01	-0.01	-0.027	0.0089	0.0322	0.0221	0.0317	-0.041	-0.01	-3.357	-0.007	0.0306	0.0127	0.0025	-0.033	-0.002	0.0148	0.0071	-0.006
ENSG00000223955	MTND6P1	0.0007	-0.308	0.2822	-0.06	-0.468	0.0438	-0.01	-0.019	-0.067	0.0418	-0.004	0.0032	-0.02	-0.013	-0.011	-0.02	0.0102	0.0301	0.0134	0.0183	-0.042	-0.01	0.0024	-0.013	0.0324	0.031	0.0027	-0.047	0.0075	0.0121	0.0034	0.0095
ENSG00000223956	LINC01767	0.0277	-0.313	0.2714	-0.05	-0.403	0.0427	-0.022	-0.034	-0.034	0.0261	0.0013	0.0024	-0.029	0.0008	-0.002	-0.009	0.008	0.024	0.013	0.0125	-0.02	-0.001	0.0002	-0.008	0.0166	0.0131	0.0061	-0.045	0.0035	0.0127	0.0006	0.0056
ENSG00000223959	AFG3L1P	8.2649	0.0478	-0.451	-0.023	0.1702	-0.116	0.0424	0.0257	-0.087	0.0523	-0.058	0.0238	0.0493	0.0393	0.0454	-0.003	0.0246	-0.002	-0.002	-0.019	-0.018	0.0242	0.0685	0.0225	-0.05	-0.014	-0.021	0.0216	-0.007	-0.015	-0.009	-0.005
ENSG00000223960	CHROMR	4.743	0.012	-0.187	-0.043	0.4388	-0.079	0.0471	-0.013	0.0244	-0.119	0.0646	-0.02	0.0094	0.0325	0.006	0.0195	0.0167	-0.016	0	0	0.0411	-0.03	-0.024	0.0479	-0.017	0.0002	-0.013	0.0422	-0.053	-0.006	-0.015	-0.005
ENSG00000223962	UBBP3	0.0248	-0.309	0.2567	-0.055	-0.407	0.0428	0.0096	-0.023	-0.049	0.032	0.0075	0.0198	-0.012	-0.014	-0.015	-0.025	0.0291	0.0208	0.0107	0.026	-0.029	-0.022	0.0216	-0.014	0.0239	0.0304	0.0009	-0.046	0.0141	0.0039	0.0037	0.0032
ENSG00000223963	THAP12P8	0.0775	-0.316	0.2004	-0.021	-0.251	0.0141	-0.023	-0.002	-0.05	0.0408	-0.009	0.0122	-0.011	0.0004	-0.009	-0.014	0.0199	0.0244	0.026	0.0186	-0.013	0.005	0.0012	0.0219	0.0018	0.0004	-0.011	-0.034	9.5068	-0.032	0.0161	0.0002
ENSG00000223965	ZNF587P1	0.1748	-0.391	0.1684	0.016	-0.226	0.0146	0.0169	-0.028	-0.057	0.0025	-0.007	0.0132	0.009	0.0058	-0.006	-0.039	-0.004	0.0323	0.0049	-0.008	-0.013	-0.017	0.0011	-0.016	0.0153	-0.002	-0.021	0.0055	-0.002	-0.013	0.0089	0.0039
ENSG00000223967	AL603910.2	0.0352	-0.31	0.2474	-0.039	-0.379	0.0379	-0.022	-0.029	-0.06	0.0345	0.0137	5.0807	-0.024	-0.009	0.0035	-0.007	0.002	0.0219	0.014	0.0367	-0.034	-0.014	0.0176	-0.034	0.0123	0.0202	-0.006	-0.034	0.0041	-0.003	-0.021	0.0185
ENSG00000223968	AC098614.1	0.0134	-0.311	0.2488	-0.05	-0.434	0.0446	-0.022	-0.02	-0.052	0.0375	0.0023	0.0035	-0.029	-0.021	-0.016	-0.007	0.0056	0.0201	0.0056	0.0085	-0.039	-0.01	0.0023	-0.006	0.0276	0.0195	0.0078	-0.032	0.0073	-0.001	0.0049	0.0017
ENSG00000223969	AC002456.1	2.8505	0.1098	0.3822	0.0779	0.0495	-0.028	-0.081	-0.001	0.0954	0.0508	0.0309	-0.01	0.0135	0.0007	0.0005	-0.009	-0.005	-0.001	0.0512	0.0078	-0.016	0.01	-0.037	-0.019	0.0047	-0.032	-0.018	0.0067	-0.003	0.0182	-0.008	-0.02
ENSG00000223970	AC074397.1	0.0347	-0.331	0.2535	-0.041	-0.39	0.034	-0.021	-0.019	-0.061	0.0327	0.007	0.0058	-0.015	-0.005	-0.006	-0.015	0.0187	0.0308	0.0098	0.0235	-0.034	-0.014	0	-0.002	0.0214	0.0115	-0.021	-0.038	-0.001	-0.002	0.0128	0
ENSG00000223972	DDX11L1	1.2894	-0.082	0.0951	-0.01	-0.13	0.0658	-0.033	-0.002	-0.059	-0.044	-0.019	0.0003	-0.036	0.0086	-0.135	0.009	-0.002	0.0106	-0.017	0.0507	0.0191	-0.014	-0.026	0.01	0.0204	-0.005	0.0089	0.0075	0.0001	-0.024	0.0244	0.0027
ENSG00000223973	AC068491.1	0.1095	-0.344	0.2388	-0.037	-0.275	0.0145	-0.017	-0.027	-0.038	0.0163	-0.022	-0.002	-0.015	-0.005	0.0119	-0.004	0.0164	0.0321	0.0329	0.0099	-0.026	-0.035	-0.019	-0.012	0.0231	0.007	0.0081	-0.034	0.0018	0.0017	0.0044	0.0125
ENSG00000223974	BNIP3P42	0.1455	-0.283	0.1696	-0.035	-0.17	0.008	-0.006	-0.004	-0.009	0.0066	-0.019	0.0117	0.0036	0.0197	0	0.007	0.0274	0.0089	0.0376	0.0138	-0.003	-0.023	0.0285	-0.014	0.0114	-0.011	0.0088	-0.021	-0.001	-0.012	-0.004	-0.03
ENSG00000223975	AP001048.1	0.0888	-0.319	0.1956	-0.024	-0.3	0.006	-0.007	-0.026	-0.039	0.0188	0	-0.004	0.0011	-0.03	-0.022	-0.006	0.0017	0.012	0.0085	0.0123	-0.005	-0.008	0.0083	-0.006	0.0155	0.0208	-0.013	-0.027	-0.003	0.0068	-0.006	-0.016
ENSG00000223976	EXTL2P1	0.0019	-0.306	0.2826	-0.057	-0.464	0.0446	-0.01	-0.021	-0.069	0.0388	-0.001	0	-0.026	-0.013	-0.01	-0.015	0.0083	0.0267	0.0145	0.0188	-0.042	-0.013	0.0038	-0.012	0.0333	0.0301	0.0061	-0.047	0.0105	0.012	-0.003	0.0068
ENSG00000223977	AC138623.1	0.0299	-0.321	0.236	-0.042	-0.381	0.0239	-0.012	-0.015	-0.053	0.0381	0.0072	0.0204	-0.004	0.0054	-0.022	-0.014	0.0083	0.0097	0.0088	0.0043	-0.028	-0.003	-0.006	-0.015	0.0193	0.0101	0.0078	-0.046	-0.007	-0.003	0.019	0.0048
ENSG00000223979	SMCR2	0.4128	-0.276	0.0828	0.0093	-0.096	-0.011	-0.005	-0.027	-0.031	0.0499	-0.015	0.0192	0.0078	-0.002	-0.027	0.0159	0.0129	-0.012	0.0194	0.0036	-0.021	0.028	-0.015	0.0249	-0.023	0.0066	-0.001	0.0043	-0.04	0.0141	0.0073	0
ENSG00000223981		0.0024	-0.306	0.2768	-0.054	-0.457	0.0425	-0.011	-0.012	-0.059	0.0365	-0.008	0.0045	-0.011	-0.018	-0.018	-0.022	0.0108	0.0282	0.0235	0.0185	-0.041	-0.012	0.0044	-0.013	0.0349	0.0288	0.0068	-0.039	0.0131	0.0129	0.0029	0.0068
ENSG00000223982	SNRPD2P2	0.0327	-0.325	0.2697	-0.058	-0.406	0.0362	-0.027	-0.029	-0.052	0.0286	0.0138	0.0044	-0.017	-0.011	-0.007	-0.016	0.0119	0.0261	0.0323	0.0224	-0.045	-0.008	0.0037	-0.03	0.0315	0.0292	-0.011	-0.011	0.0049	0.0143	0.0111	0.0002
ENSG00000223983		0.003	-0.308	0.2684	-0.06	-0.456	0.0463	-0.008	-0.016	-0.069	0.0424	-0.001	0.0095	-0.026	-0.017	-0.008	-0.011	0.0119	0.0242	0.0127	0.0098	-0.042	-0.008	0.0033	-0.011	0.033	0.0331	0.0086	-0.046	0.0074	0.011	0.0029	0.0026
ENSG00000223984	HNRNPRP1	0.2562	-0.305	0.1329	-0.003	-0.12	0.0151	-0.004	-0.011	-0.03	-0.021	-0.002	0.0059	0.0026	0.0261	-0.034	0.0037	0.0111	0.0087	0.0239	0.0313	-0.001	-0.01	-0.015	0.0122	0.0148	-0.009	0.0249	-0.026	-0.001	0.0022	0	0.0028
ENSG00000223985	LINC01874	0.0009	-0.303	0.2822	-0.058	-0.464	0.0479	-0.013	-0.021	-0.062	0.0398	-0.002	0.0013	-0.021	-0.015	-0.013	-0.015	0.0094	0.0327	0.0142	0.0188	-0.044	-0.008	0	-0.009	0.034	0.0349	0.0023	-0.044	0.0075	0.012	0.0023	0.0046
ENSG00000223986	AC069421.1	0.0118	-0.304	0.2696	-0.063	-0.438	0.0322	-0.018	-0.017	-0.065	0.0439	-0.005	-0.003	-0.019	-0.008	-0.007	-0.013	0.0108	0.0269	0.0187	0.0148	-0.043	-0.019	0.0054	0.0034	0.025	0.0163	0.0048	-0.049	0.0156	0.0116	0.0029	0.0133
ENSG00000223987	RPL26P28	0.0228	-0.343	0.2559	-0.041	-0.392	0.0326	-0.009	-0.017	-0.058	0.0078	-0.007	0	-0.017	-0.001	-0.022	-0.01	0.0152	0.005	0.0048	0.0264	-0.036	-0.019	-0.009	-0.01	0.0332	0.0206	-0.001	-0.041	-0.004	0.0046	0.0071	0.0123
ENSG00000223991	AC104809.1	2.3921	0.0886	-0.028	-0.158	-0.018	-0.019	0.1139	0.0057	-0.084	-0.066	0.0037	-0.029	0.0101	0.0183	0.0078	0.0488	-0.06	0.0142	0.0112	0.0122	0.0208	0	0.0099	-0.011	-0.024	-0.006	0.0179	0.0162	-0.004	0.0168	0.0056	-0.005
ENSG00000223993	LINC02647	0.0007	-0.308	0.2824	-0.057	-0.467	0.0442	-0.009	-0.022	-0.069	0.0418	-0.001	0.0018	-0.024	-0.01	-0.013	-0.019	0.0072	0.0289	0.016	0.0207	-0.046	-0.006	0.0039	-0.012	0.0341	0.0306	-0.001	-0.041	0.0097	0.0151	0.0055	0.007
ENSG00000223995	RPL32P35	0.0002	-0.308	0.281	-0.06	-0.467	0.0465	-0.008	-0.018	-0.067	0.0422	-0.003	0.0032	-0.022	-0.013	-0.011	-0.019	0.0122	0.0301	0.0129	0.0178	-0.044	-0.012	0.0024	-0.013	0.0335	0.0306	0.0023	-0.049	0.009	0.0154	0.0043	0.0064
ENSG00000223997	TRDD1	0.0104	-0.308	0.2554	-0.056	-0.435	0.0467	-0.016	-0.016	-0.062	0.0471	-0.012	-0.001	-0.019	-0.017	-0.014	-0.006	0.0151	0.0134	0.0178	0.0097	-0.037	-0.015	0.0007	-0.016	0.0367	0.0205	-4.58	-0.053	0.0001	0.0045	0	0.004
ENSG00000223998		0.607	-0.17	0.0816	-0.003	-0.009	-0.018	0.0348	0.0031	-0.013	-0.019	-0.042	0.0102	0.018	0.0296	0.0219	-0.022	-0.015	-0.013	0.027	-0.01	-0.013	-0.038	0.018	0.0139	0.0074	-0.015	0.018	0.0106	0.0167	-0.012	0.0198	0.0025
ENSG00000223999	AC244250.1	0.0048	-0.304	0.2737	-0.06	-0.462	0.0447	-0.01	-0.027	-0.07	0.0387	0.0057	-0.002	-0.019	-0.007	-0.008	-0.018	0.0156	0.0323	0.0178	0.0147	-0.044	-0.009	0.0036	-0.013	0.0353	0.0239	-0.002	-0.045	0.0072	0.0078	0.0096	0.013
ENSG00000224000	Z97198.1	0.1069	-0.347	0.2233	-0.023	-0.28	0.0775	-0.023	-0.017	0.0077	0.0043	0.0025	0.0282	0.0057	0.0026	0.0115	-0.015	0.0124	0.0117	0.0126	0.0151	-0.024	-0.007	0.0024	0.0006	0.0273	0.0146	-0.008	-0.037	-0.008	-0.015	0.0086	0.0063
ENSG00000224001	AL360081.1	0.2905	-0.312	0.1832	-0.036	-0.095	0.0131	-0.031	-0.021	-0.03	-0.006	-0.024	0.0045	-0.029	-0.013	-0.002	-0.027	0.0169	0.01	0.0354	0.0022	-0.032	-0.037	0.0122	0.0036	-0.018	0.0028	-0.002	0.0061	-0.008	-0.018	0.0112	-0.01
ENSG00000224003	YES1P1	2.4	-0.041	0.0219	-0.008	-0.121	-0.042	0.0722	-0.041	-0.043	-0.026	0.0235	0.0041	0.0061	-0.014	-0.001	0.014	0.0047	0.0051	0.0049	-0.025	-0.028	0.0219	0.0211	-0.007	0.0167	-0.02	-0.033	-0.005	0.0069	-0.006	-0.014	0.004
ENSG00000224004	ATP5F1CP1	0.145	-0.358	0.1979	-0.031	-0.234	0.0211	-0.012	-0.027	0.0169	0.0069	-0.011	0.0059	-0.047	-0.004	-0.004	-0.015	-0.006	0.0145	0.0424	0.0266	-0.037	0.0036	-0.03	-0.019	0.0199	0.0073	0.0239	-0.009	0.0196	0.0013	0.0141	0.0077
ENSG00000224005		0.6174	-0.21	0.0154	0.0392	0.043	-0.013	0.0299	0.0325	-0.006	-0.027	-0.013	0.0007	0.0032	-0.027	-0.021	-0.003	-0.047	0	-0.022	0.0205	0.0056	-0.001	0.0169	-0.006	0	-0.04	0.0032	0.0047	0	-0.025	0.015	0.0023
ENSG00000224007	AC019070.2	0.1522	-0.337	0.1939	-0.026	-0.202	0.029	-0.039	-0.008	-0.06	0.0147	0	-0.007	0.0124	-0.018	-0.011	-0.006	0.0005	0.0144	0.0235	0.0109	-0.027	-0.009	0.0266	-0.016	-0.002	0.0064	0.0029	0.014	0.0199	-0.012	-0.012	-0.005
ENSG00000224008	LINC01441	0.0193	-0.32	0.258	-0.052	-0.436	0.0326	-0.01	-0.029	-0.056	0.049	0.0003	-0.01	-0.02	-0.018	-0.018	-0.011	0.0174	0.0278	0.0139	0.0113	-0.032	-0.013	-0.014	-0.016	0.0246	0.0373	-0.008	-0.029	0.0129	0.004	-0.01	0.0081
ENSG00000224011	AC110602.1	0.8774	-0.159	0.0298	0.0094	-0.066	-0.037	0.0136	-0.049	-0.008	-0.015	0.0321	-0.037	0.0193	-0.016	0.0173	0.006	0.0065	-0.031	0.0065	-0.004	-0.043	-0.014	-0.008	0.0003	0.0149	0.0075	0	0.0104	0.0021	-0.023	0.0045	-0.018
ENSG00000224012	AC116917.1	0.0011	-0.307	0.2794	-0.059	-0.466	0.0426	-0.003	-0.024	-0.069	0.0395	0	0.0034	-0.024	-0.019	-0.005	-0.02	0.0077	0.0289	0.0168	0.0228	-0.047	-0.007	0.0037	-0.01	0.0362	0.0292	0.0066	-0.047	0.0092	0.0127	0.0024	0.0054
ENSG00000224014	AL390728.3	0.7011	-0.15	-0.008	0.0037	0.0129	-0.044	0.0123	-0.01	-0.006	0.0225	-0.026	0.0295	-0.01	-0.013	0.0535	-0.012	-0.028	0.0175	0.0075	-0.039	0.0258	0.0117	0.0254	-0.001	-0.008	0.0334	0.0135	0.0134	0.0149	0.0037	-0.025	-0.004
ENSG00000224015	AC063976.1	0.0031	-0.307	0.2824	-0.06	-0.457	0.0463	-0.007	-0.02	-0.065	0.0465	-0.001	0.0005	-0.026	-0.012	-0.012	-0.019	0.0085	0.0297	0.0171	0.0184	-0.046	-0.008	0.0103	-0.014	0.0334	0.0352	-0.002	-0.042	0.011	0.0153	0.0059	0.0054
ENSG00000224016	AC092681.1	0.8367	-0.13	-0.077	0.0765	0.0437	0.0044	-0.018	0.0176	-0.001	-0.008	-0.018	0.0239	0.0082	0.0126	0.0149	-7.769	0.0102	-0.013	0.0014	0.0215	0.0114	-0.008	-0.015	-0.013	0.0253	0.0056	-0.013	0.0187	0.0042	-0.002	0.0112	0.0106
ENSG00000224017	LINC01449	0.0156	-0.32	0.2709	-0.052	-0.427	0.0412	-0.015	-0.023	-0.042	0.0194	0.0064	0.0005	-0.02	-0.02	0.0071	-0.007	0.016	0.0276	0.0229	0.025	-0.047	0.0025	0.0093	-0.01	0.0464	0.0221	0.0049	-0.033	0.0038	0.0139	-0.004	0.004
ENSG00000224018	AP000470.1	0.0014	-0.31	0.2828	-0.059	-0.468	0.0485	-0.01	-0.021	-0.066	0.0434	-0.001	0	-0.026	-0.01	-0.011	-0.018	0.0131	0.0307	0.0179	0.0179	-0.04	-0.014	0	-0.012	0.036	0.0295	0.001	-0.046	0.0139	0.0115	0.0057	0.0076
ENSG00000224019	RPL21P32	0.0504	-0.358	0.2286	-0.013	-0.297	0.0108	-0.009	-0.017	-0.057	0.019	-0.005	0.0022	0.0077	0.014	-0.012	-0.021	0.0044	0.0085	0.0091	0.0067	-0.029	-0.012	-0.014	-0.016	0.014	-0.002	-0.001	-0.024	0.0094	0.0065	0.0117	0.0173
ENSG00000224020	MIR181A2HG	1.6526	-0.028	-0.14	-0.127	-0.014	-0.03	-0.026	0.0037	0.0608	0.0163	-0.022	0.0668	0.1079	-0.016	-0.014	0.0219	-0.006	0.0026	-0.053	-0.008	0.0116	0.0635	-0.03	0.0036	0.0152	-0.033	0.0136	-0.018	0.0071	-0.015	0.0113	0.005
ENSG00000224023	EDRF1-DT	0.7248	-0.153	-0.021	0.0446	0.0573	-0.023	-0.001	0.0195	0.0341	0.001	0.008	-0.013	0.0442	0.0137	-0.016	-0.02	-0.029	-0.022	0.0244	0.0129	0.0027	-0.021	-0.019	-0.023	-0.021	0.0019	0.0049	0.002	0.0106	-0.012	0.0076	-0.019
ENSG00000224025	AL353616.1	0.1048	-0.348	0.2263	-0.029	-0.19	0.003	-0.008	-0.03	-0.035	0.0314	-0.004	6.425	0.0022	0.018	-0.016	-0.015	0	0.0142	0.0197	0.0136	-0.04	-0.009	0.0057	-0.014	0.0115	-0.007	-0.009	-0.01	-0.039	0.0068	0.0097	-0.005
ENSG00000224027	AL133456.1	0.0017	-0.311	0.2849	-0.059	-0.468	0.0439	-0.01	-0.019	-0.066	0.0418	-0.003	0.0005	-0.024	-0.009	-0.013	-0.014	0.0115	0.031	0.0165	0.0208	-0.043	-0.009	0.0021	-0.012	0.0287	0.0283	0.0038	-0.042	0.0105	0.0101	0.0049	0.0069
ENSG00000224028	LINC01853	0.0017	-0.311	0.2857	-0.058	-0.465	0.0508	-0.011	-0.022	-0.062	0.0422	-0.003	0.0021	-0.018	-0.016	-0.012	-0.017	0.0119	0.0235	0.0161	0.0211	-0.043	-0.009	0.0017	-0.019	0.0317	0.0286	0.0026	-0.045	0.0054	0.0151	0.004	0.0008
ENSG00000224029	AL450344.1	0.0409	-0.322	0.2531	-0.041	-0.386	0.0403	-0.027	-0.012	-0.044	0.0363	0.0122	0.0006	-0.023	-0.015	-0.02	-0.005	0.0061	0.0231	0.0173	0.0282	-0.04	-0.004	0.0244	-0.004	0.0481	0.0155	-0.002	-0.051	0.0027	0.0034	0.002	-0.038
ENSG00000224031	TCEAL3-AS1	0.1072	-0.316	0.1959	-0.027	-0.226	0.0163	0.0091	-0.007	-0.047	0.0134	-0.024	0.0237	-0.03	-0.007	0.0215	-0.008	-0.006	0.0135	0.0212	-0.016	-0.007	-0.039	0.0242	0.009	0.0236	-0.001	0.0033	-0.026	0.0243	0.0178	0.0338	0.0372
ENSG00000224032	EPB41L4A-AS1	7.1062	-0.132	-0.395	0.2537	-0.28	0.0049	0.0002	-0.047	0.1935	0.0204	0.0282	0.0401	0.0195	-0.01	0.0572	-0.017	0.0063	0.0303	-0.031	0.0119	-0.052	-0.029	-0.037	0.0215	0.0269	0.0384	0.0258	0.0091	0.0113	-0.014	-0.001	-0.017
ENSG00000224034	LINC02561	2.0227	0.0443	-0.076	-0.091	0.1051	0.0037	-0.017	-0.008	0.0119	0.0099	-0.017	0.0013	-0.033	0	0.0041	0.0403	0.0307	-0.034	-0.012	-0.007	0.0186	0.0052	-0.032	-0.008	-0.033	0.0097	0.0134	0.0154	-0.003	0.0164	0.027	0.0128
ENSG00000224035	SFPQP1	0.0047	-0.314	0.2798	-0.055	-0.453	0.0529	-0.006	-0.019	-0.061	0.0451	-0.004	-0.009	-0.017	-0.018	-0.018	-0.014	0.0201	0.0227	0.0097	0.0174	-0.04	-0.003	-0.005	-0.005	0.0281	0.0313	0.0046	-0.042	0.0127	0.0121	0.0024	-0.006
ENSG00000224036		0.0009	-0.31	0.2824	-0.061	-0.465	0.0447	-0.009	-0.022	-0.07	0.0422	-0.001	0.0021	-0.021	-0.015	-0.012	-0.019	0.0115	0.0274	0.0149	0.023	-0.041	-0.007	0.0029	-0.016	0.0312	0.0349	0.0041	-0.045	0.0069	0.0119	0	0.0063
ENSG00000224037		0.0054	-0.316	0.2647	-0.058	-0.452	0.0411	-0.009	-0.015	-0.06	0.0408	-0.004	0.0055	-0.018	-0.021	-0.01	-0.013	0.0104	0.0374	0.0164	0.0144	-0.047	-0.015	0.004	-0.012	0.0419	0.0272	-0.007	-0.047	0.0069	0.0127	0.0104	0.0099
ENSG00000224038	BX005214.1	0.0054	-0.306	0.2796	-0.055	-0.45	0.0403	-0.011	-0.018	-0.071	0.0419	-0.008	0.0036	-0.021	-0.01	-0.008	-0.019	0.0049	0.0269	0.0142	0.0223	-0.038	-0.009	0.0076	-0.011	0.0308	0.0254	-0.002	-0.052	0.0094	0.0251	-0.006	0.0059
ENSG00000224039	CDYLP1	0.0483	-0.332	0.2198	-0.025	-0.338	0.041	-0.01	-0.04	-0.053	0.0259	0.0253	0.0144	0.0002	-0.001	-0.002	-0.022	0.0031	0.0149	0.0005	0.0288	-0.052	-0.002	-0.002	-0.002	0.0308	0.0316	-0.013	-0.034	0.0173	-0.015	0.0066	0.0062
ENSG00000224040	HMGN1P4	1.7715	0.0308	-0.075	0.0425	0.0129	0.0113	0.0061	0.0165	0.0259	0.0467	-0.011	0.0209	-0.01	-0.008	0.0131	0.0091	-0.016	-0.012	0.0007	0.0273	0.041	0.0024	0.0069	0.0008	-0.001	0.03	0.0096	0.0174	-0.018	-0.009	0.0067	0.0009
ENSG00000224041	IGKV3D-15	2.1581	-0.027	-0.031	0.0068	-0.075	-0.022	-0.042	-0.03	-0.028	0.0409	0.0745	-0.006	-0.04	0.0012	0.0078	0.0004	0.0087	0.0176	-0.033	-0.01	-0.018	0.0163	0.046	-0.01	-0.022	-0.009	-0.031	-0.008	0.0076	-0.016	0.0091	0.0136
ENSG00000224043	CCNT2-AS1	2.6746	0.0053	-0.106	0.0344	0.1208	-0.016	-0.009	-0.011	0.0552	-0.003	-0.003	0.0248	0.0061	0.0023	-0.001	0.018	-0.011	-0.006	0.007	0.0044	0.0147	-0.019	-0.009	0.0065	0.002	-0.004	0	0.0389	0	-0.005	-0.02	-0.002
ENSG00000224045	PAEPP1	0.002	-0.314	0.2782	-0.059	-0.462	0.0496	-0.006	-0.015	-0.067	0.0433	-0.004	-0.001	-0.021	-0.012	-0.013	-0.021	0.0138	0.0328	0.0178	0.0143	-0.043	-0.009	-0.002	-0.013	0.0352	0.0332	0.0051	-0.048	0.0147	0.0136	0.0038	0.0103
ENSG00000224046	AC005076.1	2.3748	-0.025	-0.044	0.0315	-0.178	0.0052	0.0144	-0.015	0.0769	0.0522	0.0154	-0.011	-0.01	-0.01	-0.014	0.033	0.0079	0.0226	-0.003	-0.019	-0.001	0.0196	-0.016	-0.023	0.013	-0.014	-0.008	-0.019	0.0221	-0.025	0.0093	-0.054
ENSG00000224048	LINC02612	0.0048	-0.321	0.2763	-0.055	-0.459	0.0467	-0.011	-0.02	-0.059	0.039	-6.276	0.0016	-0.023	-0.013	-0.014	-0.019	0.0112	0.0253	0.014	0.0149	-0.039	-0.003	-0.001	-0.016	0.0218	0.0228	0.0103	-0.041	0.0037	0.015	0.001	0.0037
ENSG00000224049	AC108681.1	0.6969	-0.129	0.2297	0.0458	0.0207	0.0088	-0.03	-0.022	-0.027	-0.005	0.0186	0.0015	-0.039	-0.011	0.0094	-0.019	0.0083	-0.018	0.0114	0	-0.021	-0.018	-0.004	0.0247	-0.018	-0.014	-0.021	-0.016	0.0057	0.0154	0.0221	-0.051
ENSG00000224050		0.5515	-0.205	0.0596	-0.022	-0.039	0.0179	-0.005	-0.025	-0.015	0.0171	-0.013	0.0049	0.0129	0.0249	0.0457	-0.006	0.0152	0	0.0146	-0.004	-0.01	0.0007	-0.004	-0.012	0.0195	-0.027	0.0099	0	0.005	0.0024	-0.032	0.001
ENSG00000224051	CPTP	9.018	-0.107	0.1407	0.026	-0.477	0.0148	-0.047	-0.009	-0.087	0.0617	-0.007	0.0036	-0.018	-0.039	-0.014	-0.014	-0.002	0.0579	-0.038	0.0176	-0.08	-0.004	0.0215	-0.025	0.0214	0.0113	-0.024	-0.021	0.0233	-0.014	0.0179	-0.003
ENSG00000224054	AL022163.1	0.0092	-0.306	0.2682	-0.054	-0.443	0.0454	-0.02	-0.013	-0.073	0.0469	-0.002	0.002	-0.016	-0.003	-0.012	-0.013	0.0082	0.038	0.0225	0.0229	-0.037	-0.007	0.0032	-0.014	0.0294	0.023	0.0046	-0.038	0.0078	0.0136	0.0015	0.0062
ENSG00000224055	GAPDHP55	0.0065	-0.309	0.276	-0.057	-0.447	0.038	-0.009	-0.021	-0.064	0.0354	-0.002	-0.008	-0.008	-0.012	-0.012	-0.013	0.0124	0.0292	0.0123	0.0174	-0.045	-0.009	0.004	-0.01	0.0241	0.0375	0.001	-0.041	0.0072	0.0089	8.5518	0.0049
ENSG00000224057	EGFR-AS1	0.0042	-0.323	0.2794	-0.063	-0.462	0.0512	-0.009	-0.022	-0.063	0.043	0.0018	-0.001	-0.017	-0.022	-0.015	-0.017	0.0193	0.025	0.0089	0.0181	-0.045	-0.001	-0.005	-0.006	0.031	0.0295	0.0015	-0.041	0.0159	0.0174	-0.001	0.0027
ENSG00000224058	AC006509.1	0.1089	-0.358	0.2009	-0.021	-0.275	0.0271	-0.028	-0.005	-0.01	0.0328	0.0117	-0.009	-0.024	-0.01	0.0209	-0.005	-0.002	0.0252	0.0313	0.0268	-0.036	0.0129	0.0257	-0.011	0.0012	0.0246	0.0274	-0.032	0.0062	0.0046	0.0149	-0.01
ENSG00000224059	HSPA8P16	0.1943	-0.294	0.1377	-0.047	-0.185	0.019	-0.021	-0.006	-0.029	0.0507	0.0022	0.0119	-0.012	-0.014	-0.013	-0.015	0.0201	0.0387	0.0113	0.0121	-0.016	-0.02	-0.011	-0.03	-0.014	0.0114	-0.008	-0.023	0.034	-0.022	0.0134	-0.001
ENSG00000224060	ARSEP1	0.0199	-0.256	0.2058	-0.018	-0.351	0.0459	-0.006	-0.02	-0.048	0.0262	-0.005	-0.002	-0.02	-0.037	-0.01	-0.018	0.0049	0.027	-0.021	0.018	-0.049	-0.02	0.0076	0.0102	0.024	0.049	-0.011	-0.029	0.0084	0.0081	-0.023	-0.011
ENSG00000224061	AC092106.1	0.095	-0.335	0.203	-0.036	-0.29	0.0308	-0.003	-0.006	-0.034	0.016	0.0141	-0.037	-0.009	0.0024	0	-0.015	0.0113	0.0102	0.0042	0.0223	-0.013	-0.013	-0.014	-0.01	0.0168	0.0263	0.0004	-0.032	0.0016	-0.028	-0.006	0.0134
ENSG00000224062	TUBB4BP5	0.0023	-0.321	0.283	-0.056	-0.459	0.0445	-0.014	-0.016	-0.069	0.0396	0.0005	0.002	-0.015	-0.009	-0.013	-0.013	0.0113	0.0287	0.0158	0.0115	-0.042	-0.007	0	-0.007	0.0293	0.0302	0.0031	-0.044	0.0054	0.0097	0.0065	0.0044
ENSG00000224063	AC007319.1	0.0503	-0.312	0.2299	-0.032	-0.373	0.0459	-0.007	-0.017	-0.044	0.0148	0.0035	0.0178	-0.016	-0.005	-0.025	-0.02	0.0212	0.0199	0.0193	0.0175	-0.035	-0.025	0.0022	-0.027	0.0262	0.0142	0.0059	-0.05	-0.002	0.0076	0.0073	0.0329
ENSG00000224064	AL356390.1	0.0038	-0.309	0.2744	-0.059	-0.463	0.0458	-0.005	-0.019	-0.067	0.0403	-0.008	0.0013	-0.018	-0.012	-0.013	-0.02	0.0114	0.028	0.0146	0.0174	-0.041	-0.01	0.0028	-0.016	0.0259	0.0306	0.005	-0.05	0.0097	0.0141	0.0038	0.0115
ENSG00000224065	SRIP2	0.001	-0.311	0.2801	-0.061	-0.467	0.0481	-0.011	-0.018	-0.067	0.0402	-0.002	0.0019	-0.021	-0.013	-0.011	-0.018	0.0136	0.0309	0.0145	0.0165	-0.044	-0.01	0.0018	-0.014	0.034	0.0295	0.0052	-0.046	0.0092	0.012	0.0022	0.0073
ENSG00000224066	AL049795.1	1.3577	-0.004	-0.019	0.0521	0.0041	-0.018	-0.014	-0.02	-0.083	-0.011	-0.01	-0.005	0.0309	-0.01	-0.02	0.0034	0.017	-0.004	0.0217	-0.015	0.0069	0.0162	0.0113	0.0086	-0.004	-0.017	0.0226	-0.011	0.0134	-0.006	0.0145	-0.014
ENSG00000224067	AL354877.1	4.0692	0.0056	0.4613	0.0458	-0.284	0	-0.159	-0.028	0.0458	0.0304	0.0791	0.0206	0.0154	-0.078	0.062	-0.002	-0.027	0.0315	0.0137	-0.024	-0.064	0.0234	0.0104	-0.006	0.0077	-0.043	-0.001	-0.018	-0.016	0.0174	-0.01	-0.011
ENSG00000224069	BX842559.1	0.004	-0.31	0.2806	-0.059	-0.449	0.0427	-0.017	-0.009	-0.07	0.0401	-0.002	0.0066	-0.024	-0.014	-0.013	-0.021	0.0109	0.0295	0.005	0.0145	-0.047	-0.014	0.0046	-0.007	0.0306	0.0312	0.0036	-0.042	0.0045	0.0072	-0.009	0.003
ENSG00000224070	HMGN1P6	0.0304	-0.317	0.2621	-0.046	-0.402	0.0612	-0.022	-0.002	-0.046	0.0361	-0.01	-0.011	-0.011	-0.013	-0.008	-0.019	0.0038	0.0213	0.0226	0.014	-0.039	-0.012	0.0096	-0.008	0.0348	0.0415	-0.008	-0.041	0.0023	0.0083	0.0109	-0.004
ENSG00000224071	AC009474.1	0.0044	-0.321	0.2762	-0.055	-0.457	0.048	-0.011	-0.022	-0.063	0.0477	-0.009	-0.002	-0.026	-0.012	-0.011	-0.005	0.0078	0.0371	0.0176	0.0187	-0.042	-0.014	-0.007	-0.015	0.0346	0.0319	0.0017	-0.037	0.0181	0.0056	0.002	0.0111
ENSG00000224072	AL139811.1	1.4285	0.0011	-0.037	-0.009	0.1189	-0.028	-0.014	0.01	-0.004	0.0184	-0.002	-0.004	-0.033	0.0073	-0.003	0.0107	0.0144	-0.033	-0.03	0.0168	0.0096	-0.008	0.0377	-0.003	-0.011	0.0081	0	-0.001	-0.022	-0.02	-0.02	-0.012
ENSG00000224073		1.0145	-0.056	0.2251	0.0139	0.2183	-0.035	-0.002	0.0159	-0.043	-0.067	0.0037	0.0115	0.0289	-0.007	-0.008	0.0368	0.0174	-0.037	0.0125	-0.013	0.0141	-0.001	0.0414	0.0194	0.0025	-0.062	-0.009	0.0155	-0.005	-0.009	0.0247	0.0054
ENSG00000224074	LINC00691	0.0224	-0.331	0.2614	-0.063	-0.424	0.0412	-0.011	-0.015	-0.056	0.0409	0.0085	-0.004	-0.012	-0.019	-0.009	-0.025	0.0157	0.0033	0.0059	0.0091	-0.044	-0.006	0.0084	-0.012	0.0177	0.0189	-0.004	-0.05	0.0009	0.0077	-0.006	0.001
ENSG00000224075	TTTY22	0.0003	-0.308	0.2843	-0.061	-0.467	0.044	-0.013	-0.022	-0.068	0.0405	-0.002	0.0016	-0.02	-0.016	-0.013	-0.017	0.0102	0.0333	0.0143	0.0181	-0.044	-0.008	0.0031	-0.013	0.0344	0.0305	0.0053	-0.046	0.0081	0.0114	0.002	0.0059
ENSG00000224077	AP000936.1	0.0297	-0.323	0.2345	-0.042	-0.39	0.0288	0.0009	-0.032	-0.063	0.03	0.0063	0.0069	-0.019	-0.017	-0.009	-0.027	0.0193	0.0228	0.0056	0.0156	-0.042	-0.012	0.0028	-0.009	0.0341	0.015	-0.009	-0.041	0.0097	0.01	-0.009	0.003
ENSG00000224078	SNHG14	7.242	0.1014	-0.513	0.234	0.3718	0.0024	-0.023	-0.001	0.0874	-0.005	-0.007	0.0226	0	0.0291	0.0175	-0.008	0.0227	-0.031	-0.007	-0.022	0.0679	-0.021	-0.011	-0.005	0.005	0.0414	0.0101	0.0151	0.0006	0.0107	-0.008	0.0023
ENSG00000224079	AC091729.1	0.5295	-0.243	0.0841	-0.01	-0.1	-0.015	-0.006	0.055	-0.035	0.0226	-0.028	0.0062	0.0127	0.0084	-0.022	-0.006	-0.029	0.0224	0.0525	0.0082	-0.03	0.0211	0.0032	-0.015	0.0256	-0.002	-0.005	-0.032	0.0168	-0.01	0.0029	-0.024
ENSG00000224080	UBE2FP1	2.2168	0.1143	0.0448	-0.036	0.0669	0.008	0.0222	0.0033	-0.007	-0.005	-0.002	-0.012	0.0225	0.0002	-0.012	0.029	-0.02	0.0064	-0.004	-0.016	0.0445	-0.013	-0.002	0.0142	-0.016	-0.01	0.0081	-0.025	-0.002	-0.006	0.0048	-0.041
ENSG00000224081	SLC44A3-AS1	0.6879	-0.166	0.098	-0.013	-0.052	-0.004	-0.043	-0.006	-0.017	0.0287	-0.008	-0.018	-0.025	-0.005	-0.015	-0.029	-0.035	-0.017	0.0393	0.0156	-0.023	-0.019	-0.02	0.0134	0.0096	-0.03	-0.023	-0.029	0.0102	0.0133	-0.015	0.0217
ENSG00000224082	UBTFL8	0.0417	-0.331	0.2646	-0.038	-0.361	0.0287	-0.012	-0.022	-0.042	0.0283	0.0055	-0.008	-0.012	-0.022	-0.031	-0.01	0.0068	0.0147	0.0212	0.0223	-0.038	-0.006	-0.021	-0.002	0.0271	0.0142	-0.007	-0.034	-0.001	0.0105	0.0024	-0.011
ENSG00000224083	MTCO1P11	1.0523	-0.091	0.1229	-0.012	0.1387	-0.043	0.0164	-0.017	-0.028	-0.028	0.0106	-0.001	0.0106	-0.01	0.0276	-0.034	-0.011	-0.036	0.0089	0.0033	0.0041	-0.017	0.0333	-0.001	-0.047	-0.025	-0.013	0.0125	0.0004	-0.031	-0.015	-0.016
ENSG00000224085	RPL23AP41	0.0083	-0.321	0.2618	-0.057	-0.452	0.0496	-0.006	-0.025	-0.062	0.0369	0.0048	0.0048	-0.007	-0.002	-0.016	-0.024	0.0143	0.0331	0.0271	0.017	-0.042	-0.007	-0.001	-0.008	0.0346	0.0349	0.0016	-0.036	0.0066	0.0117	0.0012	0.0087
ENSG00000224086	AC245452.1	5.3002	0.0024	0.2581	-0.137	0.0341	-0.124	0.1227	0.0252	-0.064	-0.043	-0.058	0.0024	0.0327	0.024	-0.014	0.0189	0.0011	-0.011	0.016	0.0037	-0.041	4.5799	0.0083	-0.007	-0.015	0.0108	0.0151	-0.019	0.0135	0.0251	0.0053	0.0337
ENSG00000224090	AC097468.1	0.0052	-0.321	0.2803	-0.05	-0.458	0.0438	-0.015	-0.013	-0.064	0.0385	-0.003	0.0057	-0.021	-0.016	-0.004	-0.02	0.0149	0.0302	0.0106	0.0218	-0.039	-0.011	0.0084	-0.013	0.027	0.0344	-0.003	-0.047	0.0092	0.0104	0.0073	0
ENSG00000224091	AC104389.2	0.286	-0.347	0.1706	-0.006	-0.167	0.2027	-0.035	-0.002	0.0318	0	0.0224	-0.001	0.0125	0.0207	0.0357	-0.034	0.0334	0	0.0308	0.0056	0.0558	-0.016	-0.001	0.0087	0.0007	-0.026	0.0028	-0.03	0.0073	0.0212	0.0435	0.0104
ENSG00000224092	AL591644.1	0.0035	-0.318	0.2762	-0.058	-0.461	0.049	-0.009	-0.024	-0.065	0.042	0.0032	0.0029	-0.023	-0.015	-0.013	-0.02	0.0186	0.0323	0.0162	0.0166	-0.041	-0.004	0.0033	-0.008	0.0389	0.0295	0.0007	-0.048	0.0107	0.0166	0.0026	0.0088
ENSG00000224093	AL109613.1	1.0786	-0.051	-0.001	0.0637	0.0461	0.0134	0.0197	0.1008	-0.024	-0.008	-0.02	0.0051	0.0216	0.0201	-0.018	-0.018	-0.022	-0.001	0.0338	-0.021	0.03	0.0236	0.0016	0.0368	-0.027	-0.034	-0.005	0.0324	0.0121	-0.007	0.0352	-0.005
ENSG00000224094	RPS24P8	0.4894	-0.29	0.0071	0.0312	-0.057	0.0137	0.025	-0.01	0.123	0.0047	0.0245	0.0249	-0.002	-0.021	0.0209	0.0286	0.0128	-0.009	0.019	-0.001	-0.009	-0.026	-0.028	-0.001	0.0164	-0.001	0	0.0103	-0.008	0.0071	-0.004	0.0231
ENSG00000224095	LINC01935	0.0281	-0.329	0.2633	-0.037	-0.394	0.036	-0.015	-0.012	-0.072	0.0323	0.0018	0.0019	-0.007	-0.019	-0.029	-0.021	0.0028	0.0146	0.0033	0.0131	-0.038	-0.007	-0.003	0.0021	0.0134	0.0172	-0.019	-0.043	0.0157	0.0107	-0.001	0.0187
ENSG00000224097	AC021148.1	2.0679	0.0148	-0.132	0.0561	0.0011	-0.024	0.0013	-0.019	0.001	-0.002	0.0203	0.0132	0.0241	0.0011	0.0328	-0.008	-0.01	0.0002	-0.013	-0.017	-0.029	-0.028	-0.01	0.0242	0.0129	-0.01	-0.027	-0.003	0.0072	0.0202	-0.04	0.0037
ENSG00000224099	AC104823.1	0.1681	-0.385	0.1605	-0.014	-0.237	0.0179	-0.024	-0.022	-0.036	0.034	0	0.0158	8.6962	-0.018	-0.003	-0.004	-0.018	0.041	0.0021	0.0243	0.0002	-0.013	0.0041	0.0053	-0.014	0.0135	-0.006	-0.028	0.0148	-0.015	-0.007	-0.036
ENSG00000224100	AP001630.1	0.1401	-0.308	0.1688	-0.042	-0.233	0.0132	-0.027	-0.004	-0.02	0.0114	-0.009	0.0137	-0.009	0.0028	-0.027	-0.017	0.0076	0.0181	0.0283	0.0121	-0.03	-0.003	0.0223	0.0097	0.0074	0.0072	-0.001	-0.009	-0.018	0.0119	-0.008	0.0216
ENSG00000224101	ELMO1-AS1	0.2797	-0.364	0.1934	-0.019	-0.074	0.0033	-0.041	-0.001	-0.066	-0.011	0.0013	0.0081	0.0313	0.0203	-0.011	-0.005	0.0178	0.0109	0.0295	0.0043	-0.011	-0.016	0.0144	0.0072	0.0261	0.0118	-0.03	0.0177	-0.005	-0.014	0.0036	0.015
ENSG00000224104	AC079809.1	0.0035	-0.311	0.274	-0.058	-0.457	0.0449	-0.013	-0.019	-0.075	0.035	-0.001	-0.002	-0.022	-0.008	-0.015	-0.019	0.0104	0.0297	0.0124	0.0181	-0.042	-0.003	0.0012	-0.004	0.0295	0.0321	0.0058	-0.043	0.0095	0.0132	0.0045	0.0061
ENSG00000224106	CYP4F25P	0.6071	-0.226	0.0472	-0.03	-0.098	-0.014	-0.021	0.0514	0.0094	0.0264	-0.043	0.0144	0.0043	-0.018	-0.007	-0.014	-0.023	0.0168	-0.009	0.0125	-0.049	0.0209	0.0238	0.001	0.0135	0.0072	-0.007	-0.011	-0.017	-0.002	0.0161	-0.022
ENSG00000224107	ETDB	0.0079	-0.304	0.2792	-0.058	-0.449	0.0417	-0.011	-0.018	-0.064	0.0358	-0.005	-0.001	-0.02	-0.026	-0.012	-0.016	0.0137	0.0357	0.0157	0.0262	-0.033	-0.005	0.0064	0.0016	0.0462	0.0246	0.0029	-0.034	0.0055	0.0127	-0.002	0.0151
ENSG00000224109	CENPVL3	0.002	-0.312	0.2827	-0.063	-0.464	0.0455	-0.008	-0.022	-0.064	0.0392	-0.003	0.0061	-0.02	-0.017	-0.01	-0.015	0.0146	0.0246	0.0107	0.0193	-0.042	-0.006	0.0011	-0.013	0.0336	0.0328	0.0123	-0.048	0.0082	0.0078	0.0015	0.0061
ENSG00000224110	MTRF1LP2	0.0145	-0.311	0.2626	-0.057	-0.428	0.0268	-0.007	-0.016	-0.054	0.042	-0.018	-0.004	-0.022	-0.007	-0.024	-0.017	0.0157	0.0057	0.0155	0.0123	-0.033	-0.006	4.0145	-0.013	0.0262	0.0284	0.0021	-0.039	0.0015	-0.002	0.0076	-0.001
ENSG00000224113		3.1014	0.0612	-0.057	0.0043	0.4061	-0.035	0.0277	0.0276	-0.09	0.0016	-0.034	-0.013	0.0089	0.0273	-0.02	0.0154	0.0218	-0.038	-0.002	-0.01	0.0635	0.0287	-0.001	0.0276	-0.02	0.0049	0.0077	0.0117	-0.022	0.0026	0.0247	0.0087
ENSG00000224114	AL591846.1	1.9263	-0.098	-0.036	0.0066	-0.035	0	-0.041	-5.737	0.0695	0.0098	-0.003	7.5748	0.016	-0.018	0.0303	-0.021	0.0087	0.0243	0.002	0.0519	0.0222	-0.022	0.0022	0.0065	0.0215	0.0239	0.0067	0.0041	-0.024	0.0316	-0.02	0.0048
ENSG00000224116	INHBA-AS1	0.4741	-0.238	0.1194	-0.008	-0.087	0.0302	-0.034	-0.016	-0.02	0.0472	-0.035	-0.005	-0.019	-0.007	-0.082	0.0091	-0.002	-0.011	-0.023	0	0.0352	0.0064	0.0185	-0.01	-0.007	-0.033	0.017	0.0147	-0.019	-0.024	0.0483	0.0188
ENSG00000224117	PTPN2P2	0.1538	-0.337	0.1938	-0.028	-0.212	0.0328	-0.021	-0.019	-0.017	0.0004	0.0122	0.0087	0.0093	-0.01	-0.005	-0.004	0.005	-0.004	0.0206	0.0207	-0.039	0.0023	-0.005	-0.002	0.0159	0.0258	-0.001	-0.006	0.0056	0.0004	-0.015	-0.022
ENSG00000224119		0.0037	-0.311	0.2824	-0.053	-0.465	0.0454	-0.01	-0.024	-0.058	0.035	-0.002	-0.002	-0.024	-0.016	-0.007	-0.017	0.0056	0.0239	0.0159	0.0176	-0.042	-0.008	0.0009	-0.013	0.035	0.0262	0.0022	-0.046	0.0078	0.0144	0.0048	0.0097
ENSG00000224121	ATG12P2	0.1686	-0.342	0.2136	-0.045	-0.177	0.0046	-0.02	-0.012	-0.042	0.0019	-0.008	0.0034	-0.014	0.0129	0.0024	0.0149	0.0122	0.0106	0.0031	0.0148	-0.048	-0.034	0.0398	0.0051	-0.01	0.0224	0.0335	-0.046	0.0041	-0.011	0.0163	-0.007
ENSG00000224122	POU6F2-AS1	0.0028	-0.306	0.2836	-0.058	-0.462	0.0457	-0.006	-0.021	-0.058	0.0378	-0.005	0.001	-0.02	-0.013	-0.01	-0.016	0.0109	0.0307	0.0231	0.024	-0.041	-0.012	0.002	-0.016	0.0351	0.0347	0.0027	-0.046	0.0116	0.0106	0.0035	0.0058
ENSG00000224124	POM121L10P	1.3799	-0.058	-0.046	0.0541	-0.128	-0.029	-0.048	0.002	-0.044	0.0245	0.0174	-0.003	0.0026	0.0224	-0.008	0	-0.003	-0.012	0.0241	-0.023	-0.045	0.0256	-0.013	-0.023	0.0281	-0.022	0.0284	-0.001	-0.01	0	-0.001	-0.035
ENSG00000224126	UBE2SP2	4.1513	-0.194	0.0761	-0.096	-0.362	0.0015	-0.039	-0.022	-0.013	-0.006	0.095	0.009	-0.015	-0.048	-0.001	-0.019	0.0147	0.0415	-0.007	0.0066	-0.062	0.0105	0.0058	0.0349	0.0354	-0.005	0.0056	-0.025	-0.002	0.0218	0.03	-0.018
ENSG00000224127	AC099786.1	0.0031	-0.307	0.286	-0.056	-0.463	0.0475	-0.016	-0.016	-0.064	0.0424	0.0001	-0.002	-0.019	-0.013	-0.014	-0.022	0.0107	0.0282	0.0136	0.0218	-0.044	-0.014	0	-0.017	0.0307	0.0229	0.0029	-0.043	0.0115	0.0144	0.0062	0.0107
ENSG00000224128	LINC01248	0.001	-0.315	0.2848	-0.056	-0.467	0.0471	-0.011	-0.019	-0.068	0.0441	-0.004	0	-0.021	-0.014	-0.014	-0.015	0.0098	0.0306	0.017	0.0186	-0.046	-0.009	0.0007	-0.013	0.034	0.0315	0.0002	-0.044	0.014	0.0146	0.0017	0.0047
ENSG00000224129	DPPA2P2	0.0571	-0.345	0.288	-0.037	-0.365	0.0452	-0.016	-0.056	-0.034	0.0169	0.0251	-0.003	-0.024	-0.027	-0.005	-0.017	0.0106	0.0395	0.0149	0.0138	-0.045	-0.005	0.0176	-0.025	0.0303	0.0251	0.0158	-0.022	-0.023	0.0145	-0.023	0.0128
ENSG00000224132	AC112715.1	0.1195	-0.354	0.1794	-0.006	-0.297	0.0278	-0.024	-0.028	-0.028	0.0382	0.006	0.0194	0.0021	-0.002	-0.001	-0.005	-0.007	0.0025	0.02	-0.003	-0.023	-0.02	-0.006	-0.012	0.0255	0.0022	-0.018	-0.038	0.0146	-0.009	0.0001	0.0103
ENSG00000224134	AC004866.2	0.0006	-0.307	0.2839	-0.062	-0.468	0.0449	-0.011	-0.018	-0.066	0.0424	-0.002	0.0007	-0.021	-0.015	-0.012	-0.019	0.0112	0.0288	0.0145	0.0172	-0.043	-0.01	0.0002	-0.013	0.032	0.0309	0.0015	-0.043	0.0134	0.0132	0.0012	0.0074
ENSG00000224136	AC007568.1	0.0111	-0.329	0.2821	-0.062	-0.44	0.0386	-0.018	-0.014	-0.068	0.045	-0.004	0.0028	-0.025	-0.003	-0.017	-0.029	0.0042	0.0126	0.0191	0.0227	-0.044	-0.004	0.0033	-0.021	0.0262	0.0191	0.0018	-0.049	-0.001	0.0125	0.0047	0.015
ENSG00000224137	LINC01857	4.3905	-0.036	-0.167	0.1904	-0.12	0.0226	-0.025	-0.004	0.0649	0.0794	0.0212	0.0211	0.0013	0.0183	0.022	-0.06	0.0494	0	0.0158	-0.021	0.0189	-0.031	0	-0.046	-0.031	0.0126	-0.041	-0.009	0.0263	-0.056	0.0026	0.0081
ENSG00000224138	AC000123.1	4.8932	0.0873	-0.136	-0.032	0.3115	-0.055	0.0096	0.0336	0.0235	-0.018	-0.021	-0.021	0.0249	0.0251	0.0132	0.0217	0	-0.039	-0.007	-0.011	0.0223	-0.018	-0.025	0.0125	0.0008	0.0041	-0.016	-0.007	-0.009	0.0087	-0.004	-0.02
ENSG00000224141	MIR548XHG	0.0224	-0.316	0.2635	-0.047	-0.42	0.034	-0.008	-0.025	-0.063	0.0352	0.0096	0.0044	-0.02	-0.012	-0.018	-0.016	0	0.0122	0.0295	0.0057	-0.047	-0.002	-0.001	0.0027	0.0279	0.0253	-0.004	-0.036	0.0141	0.0128	0.0036	0.0082
ENSG00000224142	AMMECR1-IT1	0.1772	-0.35	0.1556	-0.041	-0.184	0.0098	-0.035	-0.024	-0.045	0.0241	0.0027	0.0044	-0.004	0.0016	-0.004	0.0082	-0.012	0.0068	0.0125	0.023	-0.003	-0.007	0.041	-0.015	0.0111	0.0256	-0.017	-0.008	-0.013	0.0033	0.0346	0.01
ENSG00000224144	ASH2LP1	1.3175	-0.002	-0.114	0.0486	0.0709	-0.024	0.0121	0.0627	-0.016	0.0163	0.0418	0.0337	-0.018	-0.004	-0.002	-0.032	-0.037	0.0042	0.0474	0.0241	0.0206	-0.01	0.013	-0.01	-0.032	-0.033	-0.056	-0.004	-0.004	-0.066	-0.02	0.0329
ENSG00000224149	AC099786.2	0.004	-0.314	0.2832	-0.062	-0.456	0.0571	-0.008	-0.019	-0.066	0.0434	-0.003	0.0005	-0.021	-0.011	-0.023	-0.02	0.012	0.0225	0.011	0.0244	-0.043	-0.008	-0.002	-0.009	0.0342	0.0284	0.0065	-0.041	0.0117	0.0123	-0.001	0.0133
ENSG00000224151	USP9YP28	0.0003	-0.311	0.2825	-0.061	-0.465	0.0431	-0.01	-0.016	-0.069	0.0419	-0.002	0.0017	-0.022	-0.015	-0.013	-0.019	0.0107	0.0294	0.0143	0.0171	-0.045	-0.007	0.001	-0.013	0.0347	0.0321	0.0003	-0.045	0.0081	0.0115	-0.002	0.0077
ENSG00000224152	AC009506.1	6.5603	0.1061	0.5915	0.0318	-0.059	-0.011	-0.026	0.0113	0.0721	0.0623	-0.022	0.0217	-0.005	0.0108	-0.007	0.0018	0.0307	0.017	-0.019	-0.001	-0.016	-0.015	-0.025	0.0013	0.0206	-0.039	-0.028	-0.031	0.0173	0.0114	0.0007	-0.003
ENSG00000224153	LINC02054	0.0065	-0.328	0.2808	-0.046	-0.446	0.0482	-0.02	-0.013	-0.077	0.0452	-0.005	0.0028	-0.021	-0.006	-0.017	-0.014	0.0006	0.0325	0.0197	0.0182	-0.041	-0.011	0.0015	-0.008	0.0288	0.0215	0.0001	-0.039	0.0151	0.0165	0.0056	0.0106
ENSG00000224155	AC073136.2	0.8539	-0.099	0.0395	-0.03	0.0579	0.0065	0.011	0.0216	-0.025	-0.015	-0.01	-0.025	-0.012	0.0177	-0.002	0.0069	-0.015	-0.007	-0.018	0.0199	0.0257	-0.003	0.0019	-0.002	-0.008	0.0182	-0.001	0.0452	0.0157	0.0123	0.0097	0.0005
ENSG00000224157	HCG14	0.8643	-0.134	0.1533	-0.007	-0.035	0.0206	-0.016	-0.003	0.0373	0.0131	-0.009	0.0254	0.0035	0.0069	0.0038	-0.001	0.0072	0.0099	-0.005	0.0436	0.0114	-0.022	0.012	0.0032	-0.02	-0.018	0.0031	-0.001	0.0157	0.0045	0.0535	0.0035
ENSG00000224159	HMGB1P9	1.0024	-0.018	0.2221	0.0436	0.0661	-0.057	-0.034	0.0083	0.0106	-0.02	-0.03	0.0108	0.0282	0.0329	0.0017	0.001	0.0193	0.0155	0.016	-0.009	-0.029	-0.009	0.0082	0.0111	-0.004	-0.021	0	-0.026	-0.012	0.0138	0.0151	0.0054
ENSG00000224160	CICP10	0.0897	-0.342	0.2073	-0.04	-0.262	0.0294	0.0028	-0.027	-0.047	0.0383	0.0017	0.0147	-0.004	0.0038	-0.01	-0.023	-0.019	0.0284	-0.008	0.007	-0.025	-0.036	0.0059	0.0015	0.0304	0.0238	-0.009	-0.057	0.0179	0.01	0.042	0.0223
ENSG00000224161	RPS26P54	0.0086	-0.305	0.278	-0.064	-0.453	0.0437	-0.011	-0.027	-0.056	0.0327	0.0007	-0.003	-0.021	-0.013	-0.009	-0.014	0.012	0.0189	0.0165	0.0213	-0.042	-0.008	0.0001	-0.015	0.0324	0.024	-0.007	-0.047	0.0023	0.0093	0.0031	-0.005
ENSG00000224162	UQCRHP3	0.0149	-0.323	0.2629	-0.055	-0.428	0.0412	-0.019	-0.026	-0.06	0.0358	0	0.0009	-0.026	-0.016	-0.011	-0.01	0.0148	0.0324	0.0135	0.0228	-0.027	-0.01	0.005	-0.012	0.036	0.0285	0.0104	-0.055	0.009	0.007	5.219	0.0066
ENSG00000224163	AC025594.1	0.0071	-0.314	0.2656	-0.049	-0.454	0.0505	-0.01	-0.018	-0.063	0.035	-0.012	-0.004	-0.018	-0.011	-0.012	-0.016	0.0042	0.0314	0.0074	0.023	-0.043	-0.006	0.0065	-0.006	0.027	0.0246	-0.003	-0.041	0.0073	0.012	0.0085	0.0108
ENSG00000224164	LINC02828	0.0825	-0.353	0.2519	-0.042	-0.328	0.0139	-0.036	-0.003	-0.048	-0.006	0.0233	0.017	-0.013	-0.009	-0.03	-0.032	-0.003	0.02	0.0151	0.0225	-0.02	-0.009	0.009	-0.005	0.0336	0.0075	0.0039	-0.034	-0.013	0.0002	0.0194	0.0406
ENSG00000224165	DNAJC27-AS1	3.2132	-0.043	0.059	0.1703	-0.059	0.0196	-0.061	-0.023	0.0541	-0.018	0.0021	0.0175	-0.009	0.0129	0	0.0257	0.0054	0.008	4.9347	0.0254	-0.047	0.0127	-0.017	0.0231	0.0108	-0.022	0.005	0.0074	-0.021	0.0238	0.0247	-0.013
ENSG00000224167	LINC01357	0.0039	-0.306	0.2767	-0.052	-0.461	0.0504	-0.008	-0.012	-0.067	0.0418	-0.002	0	-0.015	-0.012	-0.007	-0.016	0.0107	0.0348	0.011	0.0223	-0.044	0.001	0.0006	-0.011	0.0321	0.0296	0.0085	-0.043	0.0105	0.0134	0.0078	0.0006
ENSG00000224172	AC091799.1	0.1853	-0.309	0.1916	0.0077	-0.236	-0.007	-0.042	-0.023	-0.054	0.0016	-0.003	0.0095	0.0071	-0.001	-0.019	-0.018	-0.01	0.0183	0.0239	0.0096	-0.05	-0.001	0.0016	-0.013	-0.001	0.0087	0.0085	-0.027	-0.001	0.0015	-0.001	0.0073
ENSG00000224173	LINC02831	0.0033	-0.317	0.2831	-0.057	-0.459	0.0456	-0.012	-0.021	-0.065	0.0404	-0.002	-0.001	-0.028	-0.013	-0.013	-0.019	0.0086	0.0304	0.0079	0.0166	-0.043	-0.009	-0.002	-0.014	0.0366	0.0287	0.0044	-0.041	0.0128	0.01	0.0017	0.0086
ENSG00000224174	AL137802.1	0.0736	-0.311	0.2222	-0.041	-0.307	0.0613	-0.024	-0.019	-0.045	0.0374	0.0117	-0.002	-0.003	0.0095	-0.039	-0.035	-0.007	0.0093	0.0366	0.0028	-0.041	-0.02	0.0055	-0.01	0.01	0.017	0.0122	-0.044	-0.01	-0.001	-0.01	0.0156
ENSG00000224177	LINC00570	4.7726	-0.152	0.1214	0.043	-0.285	0.5639	-0.09	-0.046	0.1348	-0.066	0.012	-0.01	-0.009	-0.021	0.0968	-0.057	0.0263	0.0079	0.0213	0.0007	0.169	0.0149	-0.006	0.0355	-0.001	-0.012	0.0185	-0.02	-0.015	-0.015	0.0161	-0.007
ENSG00000224183	SDHDP6	2.5636	0.0663	0.1711	0.03	0.0663	-0.005	0.0041	-0.002	0.0178	0.0301	-0.032	-0.002	-0.008	-0.008	-0.014	0.0093	0.0007	-0.004	-0.017	0.0022	-0.008	-0.002	-0.017	0.0006	-0.002	0.0172	-0.021	-0.037	0.0033	0.0012	-0.014	0.0354
ENSG00000224184	MIR3681HG	0.4396	-0.292	0.071	0.0566	-0.107	-0.002	-0.049	-0.009	0.011	0.0399	0.0024	-0.016	-0.023	-0.001	0.0165	-0.033	0.0115	-0.004	0.0229	-0.006	0.0084	-0.002	0.0035	0	0.0027	0	-0.032	-0.013	-0.005	-0.007	0.0133	-0.007
ENSG00000224185	SNX18P9	0.0699	-0.33	0.2149	-0.042	-0.319	0.0252	-0.008	-0.026	-0.03	0.0108	-0.005	-0.01	-0.009	-0.001	0.002	-0.013	0.0208	0.0202	0.0389	-0.005	-0.045	-0.003	0.0222	-0.011	0.0507	0.0242	-0.011	-0.022	0.016	-0.001	0.0036	-0.002
ENSG00000224186	C5orf66	5.4788	0.0578	0.2023	-0.021	0.4713	-0.074	0.0691	0.0302	-0.049	-0.055	-0.067	-0.018	0.0294	0.0664	-0.014	0.0068	0.0387	-0.039	0.0303	-0.031	0.0597	-0.015	0.0299	0.0523	-0.037	0.0046	0.001	-0.023	0.0042	0.0182	-0.028	0.038
ENSG00000224187	LINC01991	0.0827	-0.312	0.2372	-0.019	-0.28	0.0394	-0.008	-0.026	-0.033	0.0204	-0.003	0.0054	-0.026	-0.016	0.0036	-0.002	0.0224	0.0256	0.0135	0.0265	-0.017	-0.018	-0.017	-0.005	0.0261	0.0131	-0.012	-0.014	-0.018	-0.015	-0.006	0.0202
ENSG00000224188	UBE2D3P4	0.0007	-0.312	0.2827	-0.058	-0.469	0.0465	-0.012	-0.018	-0.068	0.0431	-0.002	0.0026	-0.022	-0.012	-0.013	-0.019	0.0078	0.0281	0.0156	0.0191	-0.044	-0.008	0.0034	-0.012	0.0307	0.03	0.0035	-0.043	0.0092	0.0143	0.0028	0.0076
ENSG00000224189	HAGLR	0.0396	-0.316	0.2252	-0.029	-0.364	0.0248	0.02	-0.028	-0.064	0.0346	-0.024	0.0119	-0.002	-0.007	0.0016	-0.007	0.0022	0.0118	0.01	0.0229	-0.022	-0.015	0.0035	-0.019	0.0352	0.027	0.0145	-0.043	0.0074	0.0107	0.0145	-0.001
ENSG00000224190	LINC02667	0.0322	-0.326	0.2506	-0.044	-0.404	0.0382	-0.007	-0.001	-0.055	0.0296	0.0058	0.0066	-0.038	-0.011	0.0038	-0.001	0.0104	0.0196	0.0269	0.017	-0.029	-0.018	0.0077	0.0114	0.0315	0.0333	-0.002	-0.041	-0.003	0.0106	-0.006	-0.006
ENSG00000224192	AL080273.1	0.0138	-0.337	0.2739	-0.044	-0.442	0.0457	-0.013	-0.012	-0.069	0.0395	0.0117	-0.004	-0.013	-0.017	-0.015	-0.016	0.012	0.0356	0.0091	0.0139	-0.055	-0.012	0.0061	-0.005	0.0298	0.0135	0	-0.035	0.0116	0.0042	0.0048	0.0046
ENSG00000224194	AC008278.1	0.1873	-0.338	0.1685	-0.013	-0.198	0.0044	-0.025	-0.041	-0.037	0.0271	0.0034	-0.016	-0.003	0.0272	0	-0.026	0.0055	0.0144	0.0093	0.0005	-0.023	0.0172	0.0143	0.0026	-0.006	0.0235	-0.001	-0.021	0.0168	0.0009	0.0078	0.0081
ENSG00000224195	AC022400.1	3.8446	0.2037	0.2558	0.0516	0.2171	-0.048	0.0063	0.0512	-0.024	0.0202	-0.044	-0.011	0.0269	0.0228	0.0215	0.0068	0.0356	-0.038	0.0178	-0.015	0.0067	-0.028	0.0161	-0.022	-0.002	-0.002	-0.009	0.0157	-0.004	0.0169	0.0296	0.014
ENSG00000224196		0.0011	-0.305	0.2802	-0.06	-0.469	0.0447	-0.015	-0.015	-0.067	0.0431	-0.006	0.002	-0.025	-0.015	-0.013	-0.013	0.0087	0.0286	0.0157	0.0208	-0.045	-0.013	0.0015	-0.011	0.0325	0.0317	0.0033	-0.044	0.008	0.0117	-0.005	0.0092
ENSG00000224198		0.0695	-0.304	0.1957	-0.026	-0.3	0.0289	-0.003	-0.022	-0.051	0.0197	-0.005	0.006	0.0101	0.0108	0.0054	-0.009	0.0188	-0.002	0	0.0234	-0.031	-0.014	0.0236	-0.018	0.0221	0.0234	0.0239	-0.036	0.0119	0.0008	0.0109	-0.001
ENSG00000224199		0.0009	-0.307	0.2807	-0.058	-0.469	0.0461	-0.011	-0.02	-0.066	0.0397	-0.005	0.0002	-0.023	-0.011	-0.011	-0.018	0.012	0.0308	0.0181	0.0165	-0.044	-0.01	-0.001	-0.016	0.0312	0.0288	0.001	-0.046	0.0057	0.0128	0.0031	0.0079
ENSG00000224201		0.0242	-0.321	0.2626	-0.042	-0.419	0.04	-0.009	-0.01	-0.059	0.0265	0.0089	0.0059	-0.019	-0.013	-0.019	-0.006	0.0121	0.0367	0.0192	0.0062	-0.034	-0.007	0.0018	-0.006	0.0407	0.0262	0	-0.033	0.0019	0.0228	0.0029	0.0104
ENSG00000224203	RPS23P10	2.8792	0.1162	0.3	0.0393	0	-0.013	-0.081	-0.01	0.0225	-0.014	0.0148	0.0154	0.0079	-0.027	0.0485	0.0295	0.0377	-0.007	0.0062	-0.048	-0.032	0.0267	-0.01	0.0071	0.0229	0.0022	0.001	-0.003	-0.016	0.0038	0.0039	0.0048
ENSG00000224204	PHEX-AS1	0.0697	-0.352	0.1953	-0.021	-0.306	0.0345	0.0018	-0.04	-0.054	0.0478	-0.019	0.0086	-0.001	-0.024	-0.011	-0.02	0.02	0.027	0.0017	0.0046	-0.034	-0.015	-0.002	0.0059	-0.005	0.0221	0.0033	-0.007	0.0145	0.0028	0.0016	-0.01
ENSG00000224205	AC253536.1	0.0008	-0.316	0.2803	-0.061	-0.469	0.0487	-0.009	-0.022	-0.066	0.0412	-0.003	-0.005	-0.023	-0.013	-0.013	-0.019	0.0125	0.0299	0.0158	0.0181	-0.043	-0.008	-0.004	-0.012	0.0315	0.0285	0.0044	-0.046	0.0125	0.0143	0.0003	0.0083
ENSG00000224207	AC018797.1	0.8794	-0.126	0.0995	-0.019	0.1681	-0.036	0.0047	0.0311	-0.016	-0.028	-0.022	0.0113	-0.003	-0.008	-0.001	0	0.0156	-0.004	-0.004	-0.008	0.0099	-0.004	0.0226	0.012	-0.022	0.0028	-0.017	0.0136	0.0216	-0.015	0.0043	0.004
ENSG00000224208	AL590762.3	0.3443	-0.319	0.105	-0.008	-0.131	-0.051	0.0275	0.0053	0.0017	-0.012	0.0161	0.0291	0.0143	0	-0.011	0.0089	0.0033	0.0148	0.0021	-0.065	-0.025	-0.006	-0.003	0.006	0.003	0.0216	0.0204	0.0087	0.0093	-0.027	0.0265	0.0093
ENSG00000224209	LINC00466	0.0162	-0.337	0.2727	-0.046	-0.441	0.0433	-0.026	-0.024	-0.068	0.0524	-0.007	-0.006	-0.026	-0.022	-0.007	-0.016	0	0.0466	0.0208	0.027	-0.036	-0.023	-0.005	-0.011	0.0211	0.0136	-0.004	-0.031	0.0237	0.0023	-0.001	0.0085
ENSG00000224210	TRIM60P5Y	0.0003	-0.308	0.2817	-0.059	-0.469	0.0458	-0.009	-0.021	-0.067	0.0425	-0.002	0.0013	-0.021	-0.014	-0.012	-0.017	0.0127	0.0312	0.0133	0.0179	-0.044	-0.01	0.0034	-0.013	0.0348	0.0307	0.003	-0.044	0.008	0.0121	0.0024	0.0074
ENSG00000224215	AL606469.1	0.278	-0.277	0.0866	0.0257	-0.112	0.0178	0.0066	0.015	-0.001	0.0036	0.0049	-0.018	0.0347	-0.006	0.0179	-0.014	0.0394	-0.004	0.0168	0.0119	0.0077	-0.016	0.0169	-0.002	0.0261	0.0333	0.0017	0.0103	-0.009	-0.009	0.0168	0.0151
ENSG00000224216	AC234781.1	2.0921	0.0494	0.1563	0.0055	-0.029	-0.024	-0.026	-0.017	0.0352	0.0122	-0.017	0.0057	-0.003	0.021	0.0419	-0.002	-0.002	-0.011	0.0039	-0.01	-0.015	-0.019	-0.007	0.0074	-0.017	-0.024	-0.01	0.007	-0.006	0.0399	0.0105	-0.005
ENSG00000224217	BX119904.1	0.0228	-0.305	0.2527	-0.051	-0.394	0.0231	-0.009	-0.003	-0.071	0.0294	-0.002	-0.003	-0.025	-0.015	-0.008	-0.021	0.0133	0.035	0.0062	0.008	-0.036	-0.023	-0.001	-0.022	0.0225	0.0159	0.0001	-0.036	0.0022	0.0044	0.0087	0.0122
ENSG00000224218	AC107072.1	0.0003	-0.309	0.2828	-0.06	-0.469	0.047	-0.011	-0.018	-0.067	0.0419	-0.003	0.0022	-0.022	-0.014	-0.011	-0.018	0.0132	0.0295	0.0151	0.0191	-0.044	-0.009	0.0033	-0.015	0.0326	0.0278	0.0035	-0.046	0.0091	0.0122	0.0025	0.0072
ENSG00000224219	AC074290.1	0.0036	-0.307	0.2729	-0.066	-0.453	0.0461	-0.011	-0.02	-0.063	0.0409	-0.006	0.0028	-0.022	-0.009	-0.012	-0.017	0.0148	0.0283	0.0128	0.016	-0.04	-0.011	0.0043	-0.016	0.0335	0.0312	0	-0.046	0.0124	0.0138	0.0035	0.0135
ENSG00000224220	AC104699.1	0.6316	-0.207	0.0538	0.0285	0.0145	-0.008	0.0076	0.0124	-0.01	0.0091	-0.027	0.0132	0.0396	-0.013	0.0164	-0.018	0.0126	0.0034	0.0494	0.0017	0.0067	-0.007	0.0227	0.0104	-0.037	-0.013	0.0354	-0.024	0.0056	-0.046	-0.008	-0.02
ENSG00000224221	RPS6P8	0.1171	-0.336	0.1958	0.0003	-0.225	0.0343	-0.019	-0.033	-0.044	0.0166	-0.028	-0.011	-0.006	-0.011	0.0147	-0.038	-0.006	0.0143	0.0228	0.0199	-0.026	0.005	0.0219	0.0189	0.0039	0.0341	0.0002	-0.035	0.0067	-0.014	-0.008	0.0069
ENSG00000224222	LINC02636	0.0535	-0.347	0.2262	-0.052	-0.347	0.0097	-0.03	0	-0.047	0.0362	-0.011	-0.006	-0.01	-0.005	-0.021	-0.025	-0.018	0.0111	0.0092	0.0255	-0.038	-0.016	0.0104	-0.02	0.0285	0.0389	0.0012	-0.025	-0.008	-0.024	-0.012	0.0016
ENSG00000224223	VSTM2A-OT1	0.007	-0.329	0.2845	-0.052	-0.454	0.042	-0.012	-0.021	-0.064	0.0418	-0.01	-0.003	-0.016	-0.011	-0.015	-0.012	0.0065	0.0324	0.0167	0.0165	-0.049	-0.01	0.0028	-0.012	0.0293	0.021	-0.001	-0.037	0.0073	0.0106	0.0083	0.0058
ENSG00000224224	HAUS1P2	0.0385	-0.323	0.2586	-0.043	-0.38	0.0394	-0.003	-0.018	-0.055	0.0388	-0.009	0.0208	-0.012	-0.011	-0.011	0.0047	0.0036	0.0047	0.0246	-0.003	-0.037	-0.014	0.0127	-0.012	0.0153	0.0237	0.0051	-0.03	0.002	-0.003	0.0129	0.0005
ENSG00000224226		0.1308	-0.369	0.1918	-0.06	-0.242	0.0074	-0.026	-0.017	-0.045	0.0367	-0.004	0	0.0099	-0.001	-0.007	-0.017	-0.004	0.008	0.0174	0.0148	-0.023	-0.005	0.0282	-0.006	0.0222	0.0225	0	-0.034	0.024	0.0088	-0.018	0.0044
ENSG00000224227	OR2L1P	0.1453	-0.359	0.1338	-0.032	-0.155	0.0163	-0.051	-0.013	-0.036	0.0083	0.0051	-0.004	0.0009	-0.02	-0.026	0.019	0.0021	-0.023	0.0076	0.012	-0.001	-0.01	-0.009	-0.025	0.0226	0.0034	-0.016	-0.031	0.0133	-0.003	0.0014	-0.016
ENSG00000224228	AL031599.1	0.1407	-0.351	0.1668	-0.043	-0.215	0.0279	-0.04	-0.003	-0.014	0.028	-0.013	0.0111	-0.008	-0.018	-0.009	0.0133	0.002	-0.015	0.0135	0.0024	-0.006	-0.032	-0.006	-0.014	0.0068	0.0206	0.017	-0.008	-0.001	-0.009	0.0098	0.0257
ENSG00000224231	LINC01832	0.0323	-0.329	0.2537	-0.049	-0.397	0.0314	-0.033	-0.02	-0.052	0.0339	-0.01	-0.005	-0.008	-0.004	0.0007	-0.018	0.0147	0.0198	0.0093	0.0175	-0.031	-0.009	-0.006	-0.006	0.0224	0.0331	0.0027	-0.058	0.0102	0.0134	0.0074	0.0043
ENSG00000224232	AC005104.2	0.1563	-0.357	0.153	-0.027	-0.202	0.0107	-0.015	-0.028	-0.005	0.0141	-0.01	0.0135	-0.016	0.0017	0.0103	-0.024	0.0171	0.014	0.0096	-0.003	-0.038	-0.004	0.0019	8.3114	0.0179	0.0057	0.0003	-0.027	0.0017	0.0013	0.017	0.0103
ENSG00000224233	OR2J4P	0.0019	-0.316	0.2774	-0.065	-0.465	0.0478	-0.005	-0.023	-0.065	0.0376	-0.003	-0.003	-0.02	-0.018	-0.019	-0.015	0.0129	0.0224	0.0137	0.0214	-0.045	-0.007	-0.003	-0.014	0.0343	0.03	0.0074	-0.048	0.0138	0.012	0.0017	0.0047
ENSG00000224235		0.0045	-0.314	0.2825	-0.057	-0.455	0.0467	-0.014	-0.018	-0.063	0.039	-0.008	0.006	-0.021	-0.012	-0.006	-0.018	0.0142	0.0322	0.0077	0.0153	-0.048	-0.008	-0.001	-0.01	0.0298	0.0269	0.0024	-0.045	0.0037	0.0119	0.0063	0.0071
ENSG00000224236	MRRFP1	0.0153	-0.319	0.2602	-0.049	-0.435	0.0369	-0.009	-0.024	-0.052	0.038	-0.008	-0.001	-0.024	-0.023	-0.018	-0.007	0.0125	0.0226	0.0152	0.0126	-0.047	-0.025	0.0026	-0.005	0.0315	0.0195	-0.003	-0.036	0.0167	0.0061	0.0013	-0.004
ENSG00000224237	MICOS10P3	0.8854	-0.273	0.0673	0.0267	-0.058	0.019	-0.023	-0.023	0.0484	-0.042	-0.014	-0.013	0.0039	-0.047	0.0163	-0.003	-0.004	0.0066	0.024	0.0091	-0.007	-0.04	0.0068	0.016	0.0346	0.0108	-0.01	0.0164	0.0107	-0.001	-0.011	-0.026
ENSG00000224238	WARS2-IT1	0.1539	-0.352	0.1574	-0.044	-0.17	0.0467	-0.007	-0.024	-0.059	0.0167	-0.021	-0.001	-0.023	0.0178	-0.007	0.0002	0.0176	-0.022	0.0316	-0.002	-0.036	-0.01	-0.003	0.0126	0.0074	-0.003	0.0125	0.0116	0.0058	-0.007	0.0047	0.0084
ENSG00000224239	AC090044.1	0.0426	-0.341	0.2182	-0.009	-0.333	0.0401	-0.027	-0.027	-0.06	0.0497	-0.004	0.0068	0.0027	-0.005	-0.005	-0.02	0.0132	0.0138	0.0058	0.0171	-0.034	-0.019	0.0102	-0.012	0.0244	0.0068	-0.003	-0.033	-0.008	0.0179	0.0221	0.0061
ENSG00000224240	CYCSP49	0.0024	-0.301	0.2753	-0.061	-0.463	0.0505	-0.006	-0.015	-0.065	0.0373	-0.006	0.0016	-0.017	-0.01	-0.008	-0.019	0.0096	0.0265	0.0088	0.0144	-0.044	-0.009	0.0078	-0.016	0.0359	0.0305	0.0068	-0.046	0.0127	0.012	0.0032	0.0094
ENSG00000224243	SOX1-OT	0.0774	-0.32	0.2139	-0.035	-0.317	0.0153	0.0021	-0.019	-0.042	0.0312	0.0062	0.032	-0.019	0.0005	-0.015	-0.018	0.0073	0.0355	0.0168	0.024	-0.003	0.0076	0.0174	-0.012	0.0364	0.0239	-0.013	-0.059	-0.003	0.0116	-0.008	0.0091
ENSG00000224244	AC073508.1	0.0034	-0.312	0.2866	-0.054	-0.461	0.0469	-0.008	-0.018	-0.06	0.0355	0.0024	-0.001	-0.013	-0.014	-0.016	-0.011	0.0136	0.0247	0.0184	0.0187	-0.043	-0.012	0.0004	-0.015	0.03	0.0232	0.0033	-0.045	0	0.0114	-1.148	0.0026
ENSG00000224245	AL358232.1	0.0061	-0.318	0.2759	-0.06	-0.455	0.0469	-0.014	-0.014	-0.069	0.0389	-0.005	0	-0.021	-0.016	-0.009	-0.024	0.0127	0.0222	0.0106	0.0188	-0.05	-0.012	0.0048	-0.01	0.034	0.0364	0.0011	-0.044	0.0147	0.0056	0.0019	0.0051
ENSG00000224247	AJ009632.1	0.0018	-0.328	0.2815	-0.058	-0.466	0.0501	-0.01	-0.021	-0.063	0.0398	-0.005	-0.006	-0.026	-0.016	-0.012	-0.015	0.0164	0.0253	0.0116	0.0174	-0.047	-0.009	-0.003	-0.013	0.032	0.0277	0.0025	-0.046	0.0112	0.0131	0.0007	0.0011
ENSG00000224250	AC025947.1	0.0073	-0.305	0.27	-0.057	-0.443	0.0421	-0.005	-0.017	-0.068	0.0347	-0.012	0.0042	-0.026	-0.017	-0.008	-0.02	0.007	0.0282	0.0241	0.0141	-0.033	-0.017	0.0087	-0.006	0.0239	0.029	0.0068	-0.049	0.0072	0.0049	0.0004	0.0077
ENSG00000224251	AL391427.1	0.2617	-0.284	0.0767	0.0715	-0.138	-0.02	-0.005	-0.01	0.0027	0.0083	0.0066	0.0071	0.0018	0.0001	0.014	0.016	-0.002	-0.001	0.0137	-0.009	-0.017	-0.014	0.0058	0.0049	-0.001	0.0249	0.0165	0	0.0132	0.0065	0.0024	0.0167
ENSG00000224252	AC113618.1	0.0011	-0.313	0.2845	-0.058	-0.466	0.0432	-0.016	-0.018	-0.068	0.0414	-0.005	-0.001	-0.022	-0.014	-0.01	-0.016	0.0115	0.0292	0.0121	0.0154	-0.045	-0.01	0.0031	-0.012	0.0321	0.0287	0.0043	-0.042	0.008	0.0118	0.004	0.0051
ENSG00000224254	MTCO1P39	0.0254	-0.317	0.249	-0.051	-0.418	0.0414	-0.013	-0.015	-0.06	0.032	-0.007	0.0042	-0.011	-0.018	-0.011	-0.007	-0.007	0.0322	0.0037	0.0186	-0.042	-0.017	0.0094	-0.007	0.0287	0.0268	5.282	-0.034	0.0025	0.0193	0.0003	0.0102
ENSG00000224255	PDCL3P6	0.0232	-0.299	0.2518	-0.041	-0.387	0.0401	-0.016	-0.012	-0.064	0.0361	-0.002	0.0022	-0.016	-0.004	-0.012	-0.017	0.0086	0.0248	0.0235	0.0123	-0.019	-0.019	-0.006	-0.01	0.011	0.0272	-0.007	-0.047	0.008	0.0094	0.0303	0.0113
ENSG00000224256	Z93930.1	0.1752	-0.331	0.1314	-0.011	-0.182	-0.001	0.0105	-0.002	-0.035	-0.008	-0.022	0.0066	0.0073	0.0167	-0.002	0.019	-0.005	0.0139	0.0084	0.0383	-0.027	0.0098	0.0001	-0.006	0.0212	0.0084	0.0112	-0.025	-0.012	-0.001	0.0319	0.008
ENSG00000224257	VWC2L-IT1	0.0031	-0.312	0.2795	-0.052	-0.457	0.0482	-0.009	-0.02	-0.067	0.0415	-0.003	0.0025	-0.018	-0.013	-0.015	-0.021	0.0107	0.0287	0.0164	0.0169	-0.042	-0.006	0.0051	-0.009	0.0309	0.0239	-0.002	-0.042	0.0092	0.009	-0.001	0.007
ENSG00000224259	LINC01133	0.3131	-0.294	0.1405	0.0027	-0.151	0.057	0.0056	0.0076	-0.021	0.0125	0.0091	0.0036	-0.014	0.0088	-0.015	0.0157	-0.011	0.0064	-0.001	0.0199	0.021	-0.008	0.0042	0.0066	0.0009	0.0008	-0.002	-0.016	0.0022	-0.029	0.0276	-0.002
ENSG00000224260	AL023754.1	0.0092	-0.327	0.2753	-0.051	-0.441	0.0463	-0.013	-0.019	-0.071	0.0346	0.0001	0.0062	-0.017	0	-0.009	-0.019	0.0135	0.0226	0.0172	0.0241	-0.039	-0.001	0	-0.005	0.0249	0.0309	0.0017	-0.051	0.0154	0.017	0.004	0.0051
ENSG00000224261	RPSAP18	2.7459	-0.044	-0.171	0.1529	-0.151	-0.037	-0.009	-0.001	0.0451	0.0277	0.005	0.0099	-0.019	-0.009	0.042	-0.017	0.0162	0.0459	-0.008	-0.024	-0.059	-0.012	-0.021	-0.007	0.0555	0.0343	0.0167	0.0138	0.0058	0.0018	-0.018	-0.015
ENSG00000224263	CYCSP12	0.0016	-0.306	0.2835	-0.058	-0.468	0.0466	-0.009	-0.017	-0.065	0.0413	0	0.0013	-0.023	-0.017	-0.015	-0.016	0.011	0.0231	0.0126	0.0201	-0.046	-0.008	0.003	-0.014	0.0305	0.0296	0.0046	-0.045	0.0056	0.0144	0.0006	0.0004
ENSG00000224265	LINC02633	0.0042	-0.311	0.2764	-0.055	-0.451	0.0434	-0.012	-0.019	-0.064	0.0342	-0.003	0	-0.019	-0.016	-0.013	-0.023	0.0166	0.0317	0.0081	0.0127	-0.039	-0.014	-0.005	-0.013	0.0222	0.0312	0.004	-0.045	0.0098	0.0101	0.0021	0.0068
ENSG00000224267	AL772155.1	0.0011	-0.313	0.2837	-0.059	-0.464	0.048	-0.008	-0.018	-0.058	0.0407	0	0.0011	-0.019	-0.018	-0.011	-0.016	0.0145	0.0282	0.0136	0.0173	-0.043	-0.008	0.004	-0.009	0.0324	0.0258	0.0062	-0.043	0.0075	0.0077	0.005	0
ENSG00000224269	AP000697.1	0.0004	-0.311	0.2829	-0.058	-0.468	0.0465	-0.011	-0.019	-0.069	0.042	-0.002	0.0023	-0.022	-0.012	-0.013	-0.019	0.0084	0.0297	0.0159	0.0187	-0.044	-0.008	0.0038	-0.012	0.0313	0.0298	0.0029	-0.043	0.0093	0.0137	0.0024	0.0073
ENSG00000224271	AL117329.1	0.0076	-0.334	0.278	-0.047	-0.435	0.0481	-0.022	-0.01	-0.061	0.0424	-0.004	-0.003	-0.02	-0.015	-0.006	-0.013	0.0126	0.0293	0.0198	0.0142	-0.054	-0.014	-0.001	-0.018	0.0364	0.0156	-0.004	-0.037	0.0067	0.0079	0.0153	0.0001
ENSG00000224272	AC131097.2	0.6267	-0.218	-0.027	-0.112	-0.071	-0.013	-0.042	-0.036	-0.012	0.0163	-0.028	-0.004	-0.022	-0.002	0.0149	0.0188	0.0045	0.03	0.0191	0.0158	-0.056	-0.015	-0.004	-0.008	-0.03	-0.016	-0.001	0.0277	-0.01	-0.015	-0.02	9.5278
ENSG00000224273	AC005077.2	0.0872	-0.358	0.2208	-0.061	-0.305	0.0266	-0.018	-0.025	-0.061	0.0489	0.001	0.0043	0.0002	-0.006	-0.013	-0.027	-0.01	0.0286	-0.012	0.0112	-0.04	-0.009	0.0124	-2.878	0.0185	0.0109	-0.008	-0.029	0.0279	0.0064	0.003	0.0005
ENSG00000224274	ENSAP1	0.0014	-0.306	0.2781	-0.061	-0.461	0.047	-0.012	-0.022	-0.067	0.0382	-0.006	0.0085	-0.019	-0.015	-0.013	-0.02	0.0107	0.0317	0.0151	0.0185	-0.042	-0.009	0.005	-0.01	0.0334	0.0287	0.0132	-0.043	0.0075	0.017	0.0018	0.0047
ENSG00000224276	AL355388.1	0.7967	-0.078	0.0856	0.0251	0.1058	-0.009	-0.001	0.0041	-0.067	-0.024	-0.027	-0.018	-0.019	0.0274	-0.009	0.0042	-0.013	-0.054	0.0254	0.0049	0.0031	0.0026	0.0349	0.0151	-0.012	-0.046	0.013	-0.013	-0.001	0	0.0009	-0.003
ENSG00000224277	AP000345.1	0.0117	-0.307	0.2741	-0.049	-0.437	0.0423	-0.019	-0.016	-0.072	0.0386	-0.002	0.0053	-0.021	-0.008	-0.014	-0.03	0.0168	0.027	0.0228	0.0186	-0.033	-0.008	-0.002	-0.015	0.0302	0.0195	0.008	-0.041	0.0055	0.0031	0.0033	0.0155
ENSG00000224278	AL592447.1	0.0008	-0.305	0.2815	-0.063	-0.464	0.0471	-0.011	-0.019	-0.068	0.041	0.0041	0.0018	-0.024	-0.012	-0.012	-0.014	0.0121	0.0341	0.0149	0.0147	-0.045	-0.009	0.0022	-0.014	0.0349	0.0266	0.0039	-0.042	0.0109	0.01	0.0039	0.0075
ENSG00000224279	RPS29P31	0.0485	-0.353	0.2082	-0.031	-0.344	0.0174	-0.006	-0.022	-0.048	0.0234	-0.028	-0.005	0.0058	0.0166	-0.022	-0.011	0.0124	0.0183	0.0399	0.0272	-0.023	-0.017	0.0141	-0.01	0.0355	0.0235	-0.008	-0.015	0.0077	0.0139	0.0316	0.01
ENSG00000224280	AC005014.1	0.1617	-0.357	0.1416	-0.018	-0.202	0.0115	-0.037	-0.013	-0.029	-6.731	-0.015	-0.015	0.0033	0.0094	0.0002	-0.014	0.0125	-0.003	0.0363	-0.018	-0.003	-0.035	-0.01	0.002	0.0085	0.0122	0.002	-0.014	0.0133	-0.007	0.004	-0.015
ENSG00000224281	SLC25A5-AS1	4.0458	0.0301	-0.247	-0.008	-0.015	-0.009	0.0308	-0.037	0.0214	0.0018	-0.01	0.0146	0.0159	-0.024	0.0235	0.0371	-0.016	0.0015	-0.007	0.0117	0.0127	-0.019	-0.013	-0.013	-0.015	-0.002	0.0299	0.0181	0.0024	-0.027	0.0322	-0.019
ENSG00000224282	AC010469.1	0.0498	-0.33	0.2271	-0.046	-0.366	0.0386	-0.014	-0.003	-0.035	0.0402	-0.003	0.0031	-0.013	-0.018	-0.003	-0.007	-0.007	0.0186	0.0118	0.0358	-0.022	-0.01	0.0255	0.0171	0.0245	0.0064	-0.005	-0.036	0.0017	0.009	0.0275	0.023
ENSG00000224286	LINC01142	0.0069	-0.332	0.2835	-0.05	-0.456	0.0581	-0.014	-0.016	-0.068	0.0383	-0.003	-0.001	-0.016	-0.018	-0.018	-0.019	0.0165	0.024	0.0174	0.0292	-0.052	-0.007	-0.008	-0.013	0.0278	0.0259	-0.005	-0.042	0.0155	0.0141	0.0051	0.0013
ENSG00000224287	MSL3P1	4.2746	-0.002	-0.246	0.0589	0.0286	0.0149	-0.037	-0.034	0.0785	-0.018	0.029	0.0195	0.0131	-0.021	0.0542	0.0185	-0.009	-0.039	-0.025	-0.021	0.0346	0.0043	-0.034	-0.001	-0.006	0.058	0.0078	-0.023	-0.009	-0.01	-0.008	0.0245
ENSG00000224288	MTCYBP11	0.2792	-0.316	0.2668	-0.015	-0.136	-0.016	-0.031	-0.035	-0.023	-0.007	-0.029	-0.005	-0.007	-0.021	0.0192	-0.025	0.0023	0.0125	0.0084	-0.046	-0.04	-0.023	0.0229	-0.023	0.0028	-0.011	-0.017	-0.033	0.0176	0.002	-0.014	0.0104
ENSG00000224289	IFIT6P	0.1147	-0.364	0.2369	-0.053	-0.319	0.0168	-0.031	-0.014	-0.032	0.0146	0.0087	0.0104	-0.002	-0.003	-0.01	-0.025	0.016	0.0029	0.018	0.0019	-0.025	-0.006	0.0286	-0.026	0.0289	-0.002	-0.006	-0.014	-0.019	0	0.0047	-0.008
ENSG00000224291	AC012671.1	0.0055	-0.311	0.2761	-0.047	-0.454	0.0459	-0.012	-0.012	-0.063	0.0467	-0.007	-0.003	-0.031	-0.011	-0.019	-0.017	-0.002	0.0304	0.0151	0.0236	-0.04	-0.013	-0.004	-0.014	0.0306	0.0251	0.0049	-0.05	0.009	0.015	0.0038	0.0125
ENSG00000224292	AF196972.1	0.9901	-0.084	-0.049	0.0257	-0.034	0.0136	0.0272	0.0058	0.0181	0.0065	-0.008	0.0252	0.0364	0.0107	0.011	0.0177	0.0193	-0.002	0.0013	0.0231	-0.02	0.0151	0.0362	-0.011	0.0302	-0.011	0.021	0.0099	0.0088	0.004	0.0466	-0.016
ENSG00000224294	PINCR	0.0053	-0.316	0.278	-0.06	-0.459	0.0435	-0.013	-0.014	-0.061	0.0446	-0.008	-0.002	-0.025	-0.017	-0.002	-0.021	0.0128	0.0254	0.0149	0.0167	-0.047	-0.005	0.0026	-0.014	0.0325	0.0328	0	-0.041	0.0157	0.0235	-0.002	0.0032
ENSG00000224295	OLFM5P	1.5219	-0.031	-0.003	0.0365	0.1586	-0.062	-0.022	0.0052	-0.052	-0.063	0.0428	-0.013	0.0352	0.0132	-0.015	0	0.0168	0.0096	0.0192	-0.002	0.0318	0.0179	0.0208	-0.009	-0.004	0.005	-0.001	0.018	-0.036	-0.007	-0.007	0.0333
ENSG00000224296	MRPL49P1	0.004	-0.32	0.2775	-0.056	-0.466	0.0466	-0.013	-0.016	-0.072	0.045	-0.001	0.0031	-0.024	-0.02	-0.011	-0.018	0.0046	0.0313	0.0151	0.0213	-0.043	-0.01	0.0053	-0.009	0.0359	0.0259	-0.001	-0.042	0.0122	0.0079	0	0.0052
ENSG00000224297	AL158825.1	0.003	-0.314	0.2764	-0.056	-0.462	0.0431	-0.008	-0.016	-0.065	0.0395	-0.006	0.0053	-0.021	-0.011	-0.013	-0.02	0.004	0.0367	0.0173	0.0228	-0.042	-0.005	0.0011	-0.005	0.0326	0.0272	0.0005	-0.039	0.01	0.0101	0.0045	0.0089
ENSG00000224298		1.4516	-0.019	-0.074	-0.181	0.0147	0.0048	0.019	-0.032	0.0118	0.0311	-0.032	0.0286	0.0399	-0.006	-0.002	0.0069	-0.002	0.0184	-0.04	0	-0.02	0.0309	-0.005	0.0259	-0.007	0.0056	0.0213	-0.002	0.0118	-0.002	-0.018	0.0014
ENSG00000224299	MTATP6P16	0.004	-0.299	0.2803	-0.065	-0.46	0.0444	-0.009	-0.013	-0.058	0.0336	0.0033	0.0004	-0.03	-0.015	-0.007	-0.012	0.0075	0.0278	0.0185	0.0212	-0.049	-0.015	0.001	-0.019	0.028	0.0337	0.0001	-0.042	0.0063	0.0143	-0.008	0.006
ENSG00000224300	OR51P1P	0.0022	-0.312	0.2833	-0.057	-0.463	0.0457	-0.014	-0.02	-0.071	0.0377	-0.004	0	-0.023	-0.009	-0.011	-0.022	0.0118	0.0241	0.0137	0.0188	-0.042	-0.012	0.0024	-0.016	0.0325	0.0297	0.0018	-0.045	0.0093	0.0145	0	0.0085
ENSG00000224301	AL590502.1	0.0426	-0.298	0.232	-0.025	-0.352	0.0247	-0.025	-0.019	-0.044	0.037	-0.016	0	-0.018	-0.02	-0.01	-0.011	-0.005	0.0248	0.0116	0.035	-0.043	-0.014	-0.01	-0.001	0.0287	0.0121	-0.014	-0.037	-0.002	0.0062	-0.008	0.0052
ENSG00000224302	AL500527.1	1.0525	-0.064	0.0414	0.0096	-0.018	-0.014	-0.001	0.025	-0.017	0.02	-0.005	0.0163	-0.025	-0.009	-0.004	-0.007	-0.015	0.0406	0.008	0.0231	-0.003	-0.008	-0.055	-0.005	-0.029	0.0234	-0.03	-0.004	-0.01	-0.046	-0.028	0.0086
ENSG00000224303		0.0032	-0.315	0.2814	-0.055	-0.456	0.046	-0.012	-0.022	-0.07	0.0397	-0.003	0.0003	-0.023	-0.007	-0.01	-0.015	0.0082	0.0316	0.0173	0.0148	-0.043	-0.011	0	-0.015	0.0309	0.0312	-0.001	-0.043	0.016	0.0172	0.004	0.0007
ENSG00000224307	AL161785.1	7.2208	0.0829	0.5175	0.0389	-0.161	-0.017	0.0447	-0.014	-0.053	0.0709	-0.071	-0.001	-0.031	-0.011	0.0225	-0.01	0.0108	0.0015	-0.023	0.0092	-0.029	-0.01	-0.009	0	0.0242	-0.029	-0.003	-0.039	0.0278	-0.003	0.0094	0.0167
ENSG00000224308	LINC01527	0.0052	-0.32	0.2802	-0.063	-0.458	0.0466	-0.007	-0.019	-0.065	0.0417	-0.001	-0.002	-0.021	-0.008	-0.015	-0.011	0.0089	0.0322	0.0073	0.0131	-0.042	-0.013	-0.002	-0.014	0.0332	0.0266	0.0045	-0.041	0.0061	0.0144	0.0022	0.0118
ENSG00000224309	ANKRD30BP2	0.0206	-0.339	0.2645	-0.055	-0.428	0.0372	-0.004	-0.02	-0.061	0.0547	-0.006	0.0079	-0.016	-0.016	-0.009	-0.024	-0.002	0.0265	0.0138	0.0263	-0.048	-0.015	-0.005	0.0002	0.0239	0.0358	-0.002	-0.042	0.0118	0.0101	0.0253	-0.004
ENSG00000224310	LINC01567	0.0412	-0.336	0.2488	-0.043	-0.36	0.0596	0.0057	-0.013	-0.063	0.0326	-0.015	0.0116	-0.008	0.005	-0.027	-0.016	0.0024	0.0228	0.0277	0.03	-0.035	-0.012	-0.006	-0.008	0.0205	0.0435	0.0097	-0.037	-0.008	0	0.0036	0.0205
ENSG00000224311	AL590640.1	0.0089	-0.316	0.2646	-0.056	-0.447	0.0478	-0.008	-0.028	-0.071	0.0409	0.0003	0.0064	-0.012	-0.017	-0.02	-0.016	0.0085	0.0279	0.0208	0.0159	-0.041	-0.007	0.0078	-0.007	0.0252	0.027	-0.005	-0.043	0.0129	0.0162	-0.001	0.0086
ENSG00000224312	MCCD1P2	0.9768	-0.044	0.07	0.0485	0.0301	-0.013	0.0124	0.0054	-0.026	0.0154	-0.019	-0.025	-0.007	-0.002	-0.011	-0.033	0.0133	0.0095	0.0284	0.0113	-0.01	-0.002	0.0152	-0.022	-0.008	0.0233	0.0103	-0.016	0.0053	0.0117	-0.005	0.0382
ENSG00000224314	AC005002.1	0.0004	-0.306	0.2812	-0.06	-0.471	0.0447	-0.012	-0.016	-0.068	0.0402	-0.002	-0.001	-0.022	-0.013	-0.011	-0.016	0.0103	0.0304	0.0141	0.0203	-0.044	-0.008	0.002	-0.014	0.0343	0.0329	0.0024	-0.045	0.0097	0.0119	-0.002	0.0096
ENSG00000224315	RPL7P7	0.0647	-0.339	0.2304	-0.053	-0.333	0.0218	-0.024	-0.028	-0.044	0.0232	-0.013	0.0015	-0.01	-0.008	-0.015	-0.017	0.0012	0.0109	0.0014	0.0233	-0.011	-0.014	0.0024	-0.009	0.0104	0.0147	0.0058	-0.022	-0.002	0.0062	-0.003	-0.004
ENSG00000224316	GTF2IP5	0.7393	-0.159	0.0792	0.0072	0.0629	0	0.0026	0.0045	-0.025	0	-0.004	0.0063	-0.008	0.0198	0.0521	-0.008	0.0037	0.0059	0.016	0.0187	0.0063	0.0006	0.0516	0.0151	-0.027	-0.001	0.0022	0.0054	0.0133	-0.016	0.0251	0.0069
ENSG00000224318	CHL1-AS2	0.0514	-0.352	0.2345	-0.018	-0.379	0.016	-0.004	-0.022	-0.052	0.0265	0.0062	0.0006	-0.031	-0.007	-0.015	-0.015	0.0073	0.0298	0.0092	0.0224	-0.03	-0.027	0.013	-0.018	0.022	0.03	-6.349	-0.038	0.0012	-0.006	-0.003	0.0191
ENSG00000224321	RPL12P14	0.9261	-0.107	0.1621	0.0531	-0.091	0.0129	-0.005	-0.016	-0.001	-0.015	-0.007	0.0234	0.0047	0.0099	-0.003	-0.001	0.0259	-0.009	0.0007	-0.018	-0.015	0.0057	0.0073	0.0098	0.0081	0.0171	-0.01	0.0175	-0.025	0.025	0.0077	-0.01
ENSG00000224322	AC004009.1	0.0011	-0.305	0.2874	-0.06	-0.465	0.0439	-0.007	-0.019	-0.063	0.0395	-0.001	0.0033	-0.021	-0.015	-0.014	-0.02	0.0124	0.026	0.0163	0.0216	-0.042	-0.013	0.0033	-0.013	0.0355	0.0345	0.0042	-0.04	0.0117	0.0143	0.0004	0.0064
ENSG00000224323	DPRXP1	0.0238	-0.333	0.2523	-0.051	-0.407	0.0423	-0.009	-0.002	-0.053	0.0315	-0.012	-0.009	-0.02	-0.013	-0.004	0.0033	0.0107	0.0195	0.0122	0.0088	-0.032	-0.012	0.014	-0.017	0.0222	0.0265	0.0104	-0.029	-0.006	0.0186	0.0034	0.0016
ENSG00000224324	THAP5P1	0.2369	-0.344	0.1404	0.0038	-0.138	0.0109	-0.033	-0.01	-0.018	0.0178	0.0082	0.035	0.0255	0.0176	-0.014	0.0058	0.0099	0.0132	0.0393	-0.009	-0.041	0.0087	-0.025	0.0076	0.0034	-0.005	-0.026	-0.017	-0.011	0.013	0.028	0.0161
ENSG00000224326	AL136234.1	0.0003	-0.308	0.2803	-0.058	-0.469	0.0467	-0.01	-0.021	-0.068	0.0402	-0.002	0.0021	-0.021	-0.014	-0.013	-0.019	0.0109	0.0288	0.0158	0.0187	-0.044	-0.009	0.0023	-0.015	0.0321	0.0299	0.002	-0.045	0.0095	0.0132	0.003	0.0087
ENSG00000224328	MDC1-AS1	0.0582	-0.319	0.2343	-0.048	-0.342	0.0155	0.0005	-0.008	-0.049	0.0091	0.0057	-0.003	0.023	-0.027	-0.007	0.0061	-0.01	0.0317	0.0272	0.0069	-0.044	-0.016	0.0121	-0.005	-0.004	0.0342	-0.016	-0.021	0.0047	0	-0.007	0.0065
ENSG00000224329	LINC00297	0.0006	-0.313	0.2827	-0.057	-0.467	0.0444	-0.015	-0.019	-0.068	0.0416	-0.003	0.0004	-0.022	-0.014	-0.011	-0.017	0.0116	0.0303	0.0118	0.0173	-0.048	-0.012	0.0029	-0.013	0.0342	0.0275	0.003	-0.042	0.0064	0.0114	0.0017	0.0059
ENSG00000224330	AC005019.2	0.0027	-0.309	0.2777	-0.053	-0.459	0.05	-0.015	-0.021	-0.07	0.0425	0	0.0048	-0.021	-0.009	-0.011	-0.019	0.0151	0.0289	0.0171	0.019	-0.039	-0.011	0.0008	-0.012	0.0361	0.026	0.0055	-0.045	0.0072	0.0155	0.007	0.0101
ENSG00000224331	AC019181.1	0.1959	-0.312	0.1277	0.0222	-0.14	0.0013	-0.01	-0.002	-0.029	-0.02	0.005	0.0277	0.0114	-0.004	0.0091	-0.025	0.0218	0.0142	0.037	0.0208	0.0134	-0.018	-0.001	0.0104	-0.003	0.0108	-0.02	-0.026	0.0187	-0.009	-0.003	-0.015
ENSG00000224333	GAPDHP20	0.0268	-0.339	0.2471	-0.04	-0.413	0.047	0.0049	-0.037	-0.052	0.028	0.0061	0.0004	-0.015	-0.005	-0.026	-0.019	0.0028	0.0275	0.0042	0.0199	-0.044	-0.001	-0.001	-0.018	0.0277	0.0225	-0.017	-0.044	0.0025	0.0171	0.0003	0.0189
ENSG00000224334	AP000357.1	0.2685	-0.303	0.1721	-0.025	-0.067	0.0098	0.0171	-0.007	-0.049	-0.016	-0.035	-0.021	-0.019	0.0038	-0.021	-0.019	-0.004	0.0127	0.0355	0.003	-0.01	-0.003	-0.009	-0.018	0.0045	-0.01	0.0095	-0.027	-0.003	-0.018	-0.03	-0.023
ENSG00000224335	AC239809.1	0.0008	-0.305	0.2792	-0.062	-0.468	0.0441	-0.009	-0.023	-0.066	0.0441	-0.001	0	-0.02	-0.015	-0.014	-0.019	0.0127	0.0317	0.0137	0.0195	-0.043	-0.006	0.0044	-0.01	0.0338	0.0322	0.0034	-0.05	0.0144	0.0175	0.0034	0.0116
ENSG00000224336	FAM197Y1	0.0018	-0.316	0.2837	-0.054	-0.464	0.0474	-0.011	-0.016	-0.067	0.0449	-0.001	0.0001	-0.022	-0.011	-0.015	-0.017	0.0063	0.0296	0.0179	0.0191	-0.047	-0.008	0.0024	-0.014	0.0316	0.0303	0.0005	-0.043	0.0141	0.0173	0.0018	0.006
ENSG00000224337	FAM8A3P	0.0029	-0.319	0.277	-0.058	-0.46	0.0457	-0.011	-0.02	-0.065	0.0384	-0.002	0.0014	-0.023	-0.017	-0.006	-0.02	0.0112	0.036	0.0146	0.0174	-0.042	-0.011	-0.001	-0.003	0.0332	0.0326	-0.005	-0.044	0.0151	0.0082	0.0001	0.0056
ENSG00000224338	MTCYBP45	0.006	-0.319	0.2838	-0.053	-0.449	0.043	-0.014	-0.022	-0.068	0.0405	0.001	-0.002	-0.023	-0.011	-0.002	-0.021	0.0059	0.0278	0.013	0.0157	-0.044	-0.005	-0.003	-0.011	0.0317	0.028	0.0032	-0.051	0.0059	0.0108	0.0023	0.0072
ENSG00000224339	AL121578.1	0.0021	-0.307	0.2793	-0.062	-0.466	0.0456	-0.009	-0.019	-0.068	0.0398	-0.005	0.0077	-0.019	-0.012	-0.011	-0.016	0.0099	0.0286	0.0152	0.0177	-0.044	-0.011	0.0021	-0.012	0.0328	0.0292	0.0013	-0.046	0.0096	0.0137	0.0011	0.0093
ENSG00000224340	AL590639.1	0.2845	-0.265	0.1889	-0.018	-0.092	-0.015	0.0001	-0.031	-0.04	0.0253	-0.005	0	-0.01	0.0189	-0.005	-0.011	0.0023	0.0129	0.0117	0.0197	-0.04	0.0109	-0.004	-0.002	-0.001	-0.024	-0.03	-0.007	0.0065	-0.026	-0.006	-0.001
ENSG00000224341	AC006965.1	0.0091	-0.315	0.2721	-0.061	-0.454	0.0402	-0.011	-0.021	-0.055	0.04	0.0048	-0.01	-0.018	-0.021	-0.015	-0.015	0.0096	0.0265	0.0105	0.0177	-0.048	0.0028	0.0033	-0.015	0.0393	0.0276	0.0017	-0.044	0.0076	0.0042	-0.005	-0.008
ENSG00000224342	AC007879.1	0.3624	-0.273	0.1587	0.0111	-0.052	-0.034	0.0307	0.0006	-0.019	0.0281	-0.042	0.0015	0.0075	0.0152	-0.006	-0.007	-0.022	-0.001	0.0289	-0.023	-0.009	-0.028	0.0023	-0.005	-0.004	0.0504	-0.002	-0.012	0.0143	-0.013	-0.006	0.0233
ENSG00000224344	KNOP1P3	0.0005	-0.306	0.2794	-0.061	-0.466	0.0449	-0.009	-0.02	-0.068	0.0421	-0.004	0.0006	-0.02	-0.015	-0.009	-0.023	0.0149	0.0353	0.0106	0.0193	-0.046	-0.008	0.0048	-0.009	0.0325	0.0306	0.0021	-0.047	0.0105	0.0139	0.0019	0.0125
ENSG00000224345		4.2569	0.1638	0.0753	0.0068	0.5083	-0.056	0.0627	0.0318	0.0612	-0.068	-0.027	-0.013	-0.016	0.0406	0.0156	0.0098	0.0168	-0.054	0.0139	-0.024	0.0682	-0.027	-0.02	0.0067	-0.032	0.0145	-0.001	0.0149	-0.001	-2.413	0.0186	0.0177
ENSG00000224346	BICD1P1	0.1638	-0.391	0.1936	-0.026	-0.205	-0.006	-0.005	0	-0.061	0.0247	-0.018	0	-0.002	0.0052	-0.018	-0.023	0.0092	0.0001	0.0091	-0.002	-0.019	-0.003	0.0209	-0.011	0.0158	-0.008	0.0185	0.0035	0.0166	0.0121	0.0264	0
ENSG00000224347	SCEL-AS1	0.001	-0.307	0.2812	-0.059	-0.468	0.0466	-0.011	-0.018	-0.071	0.0415	0	0.0034	-0.023	-0.012	-0.013	-0.019	0.0079	0.0259	0.0111	0.0195	-0.045	-0.012	0.0061	-0.017	0.0339	0.0287	0.0049	-0.048	0.0079	0.015	0	0.0044
ENSG00000224348	AL592076.1	0.005	-0.305	0.2734	-0.059	-0.453	0.0437	-0.007	-0.011	-0.075	0.0405	0.0104	0.0081	-0.018	-0.012	-0.015	-0.016	0.009	0.0167	0.0229	0.0277	-0.038	-0.01	0.0052	-0.012	0.0375	0.0331	0	-0.046	0.0144	0.0158	0	0.0116
ENSG00000224349	AL365226.1	0.0252	-0.318	0.2563	-0.049	-0.43	0.045	-0.004	-0.025	-0.052	0.0345	-0.005	0.0005	-0.023	-0.026	-0.017	-0.016	0.0085	0.0249	0.0232	0.0135	-0.053	-0.015	0.0085	-0.019	0.0319	0.0152	-0.008	-0.035	0.0124	-0.003	0.0095	0.0054
ENSG00000224351	CDKN2AIPNLP3	0.0054	-0.303	0.2679	-0.05	-0.465	0.0541	-0.006	-0.017	-0.065	0.0367	-0.006	0.011	-0.023	-0.011	-0.01	-0.017	0.0123	0.0245	0.015	0.0219	-0.037	-0.011	0.0062	-0.009	0.0358	0.0212	0.0098	-0.047	0.0096	0.0181	0.0043	0.0175
ENSG00000224352	AC132479.1	0.0022	-0.304	0.2789	-0.055	-0.465	0.0463	-0.013	-0.021	-0.067	0.0455	0.0041	0.0034	-0.023	-0.014	-0.016	-0.019	0.0124	0.0302	0.0151	0.0185	-0.044	-0.006	0.0078	-0.012	0.0341	0.0281	0.0019	-0.049	0.0124	0.0094	9.6749	0.0076
ENSG00000224353	ACE3P	0.0005	-0.308	0.2819	-0.06	-0.468	0.0462	-0.012	-0.019	-0.067	0.0403	-0.002	0.0003	-0.019	-0.011	-0.013	-0.02	0.0123	0.0323	0.0146	0.02	-0.045	-0.01	0.002	-0.013	0.0319	0.0288	0.0028	-0.046	0.0079	0.0133	0.0012	0.0091
ENSG00000224354	MTND2P5	0.0431	-0.326	0.2369	-0.034	-0.353	0.0321	-0.016	-0.012	-0.052	0.0298	-0.006	0.0002	-0.01	0.0008	-0.01	-0.019	0.0107	0.0296	0.0185	0.0022	-0.03	-0.006	0.0105	-0.021	0.0326	0.0087	0.0024	-0.039	0.0163	0.0292	0.0083	0.0021
ENSG00000224356	AL356966.1	0.5075	-0.257	0.0247	-0.024	0.0777	0.0151	-0.026	0.0117	-0.028	-0.006	-0.01	-0.009	0.0017	0.0655	-0.009	0.0214	0.0132	-0.03	0.0138	-0.025	-0.02	-0.013	-0.016	0.0438	-0.016	-0.02	0.0226	-0.029	-0.006	0.0168	-0.009	0.015
ENSG00000224357	ATG3P1	0.0135	-0.309	0.2712	-0.06	-0.429	0.0437	-0.019	-0.026	-0.063	0.0331	0	0.0004	-0.022	-0.007	-0.003	-0.006	0	0.037	0.0164	0.0178	-0.039	-0.017	-0.004	-0.01	0.0263	0.0161	0.0024	-0.048	-0.005	0.0116	0.0108	0.0015
ENSG00000224358	TMCO1-AS1	1.2336	-0.058	-0.097	0.0371	0.1049	0	-0.006	0.0345	-0.024	-0.025	-0.01	0	0.0233	0.0458	0.0108	-0.017	-0.028	-0.025	0.0018	-0.011	0.0108	-0.015	-0.007	0.0235	-0.026	0.0182	-0.01	0.0063	0.0108	-0.029	-0.023	0.0067
ENSG00000224359	AL358176.1	0.06	-0.345	0.2347	-0.034	-0.315	0.0176	-0.021	-0.016	-0.059	0.0513	-0.002	-0.004	-0.019	0.0146	-0.034	-0.018	-0.001	0.0272	0.0251	-0.002	-0.019	-0.013	0.0153	-0.009	0.0196	0.0045	-0.01	-0.017	0.0067	0.0089	-0.003	0.0165
ENSG00000224361	AC011239.1	0.0047	-0.315	0.2809	-0.056	-0.455	0.0499	-0.011	-0.021	-0.066	0.0497	0.0001	0	-0.023	-0.014	-0.011	-0.013	0.0159	0.021	0.0177	0.0234	-0.051	-0.009	0.0065	-0.021	0.0336	0.0218	-0.004	-0.04	0.0086	0.0131	0.0002	0.0116
ENSG00000224363	FP700111.1	0.0168	-0.299	0.2529	-0.074	-0.418	0.0471	-0.011	-0.024	-0.052	0.0366	0.0004	-0.004	-0.01	-0.021	-0.006	-0.016	0.0199	0.0123	0.0129	-0.004	-0.043	-0.002	0	-0.002	0.0279	0.0286	0.002	-0.044	-0.001	0.0094	0.0057	0.0029
ENSG00000224365	AC073261.1	0.0006	-0.311	0.2817	-0.058	-0.464	0.0464	-0.014	-0.019	-0.069	0.0397	-0.005	0.0012	-0.021	-0.014	-0.01	-0.017	0.0107	0.0324	0.0135	0.0154	-0.045	-0.011	0.0066	-0.014	0.034	0.0274	0.0037	-0.043	0.0084	0.0095	0.0021	0.0066
ENSG00000224366	AC243964.1	0.0492	-0.315	0.2443	-0.038	-0.332	0.0342	-0.024	-0.001	-0.054	0.0365	-0.006	0.0085	-0.006	0.0004	-0.031	0.0059	0.012	0.0128	0.0152	0.0164	-0.031	-0.003	0.0107	0.0103	0.0174	0.0204	-0.003	-0.027	0.0076	0.0102	-0.011	-0.01
ENSG00000224367	OACYLP	0.0732	-0.346	0.214	-0.037	-0.318	0.0416	-0.019	-0.006	-0.033	0.0399	0.0141	-0.016	-0.012	0.0036	-0.007	-0.037	0.0017	0.0246	0.0267	0.0407	-0.025	-0.002	-0.003	0.007	0.0221	0.0318	-0.009	-0.023	0.0049	0.016	0.0241	-0.014
ENSG00000224368	ARAFP2	0.0005	-0.313	0.283	-0.058	-0.469	0.0461	-0.011	-0.019	-0.066	0.0409	-0.001	0.0021	-0.021	-0.013	-0.011	-0.017	0.0119	0.0288	0.0153	0.0189	-0.044	-0.009	0.0016	-0.014	0.0329	0.0317	0.0033	-0.047	0.0088	0.011	0.0038	0.0081
ENSG00000224370	AC093392.2	0.0043	-0.31	0.2786	-0.055	-0.453	0.0499	-0.008	-0.018	-0.061	0.0432	0.0033	-0.001	-0.015	-0.005	-0.014	-0.02	0.0093	0.0273	0.0167	0.0136	-0.04	-0.009	0.0037	-0.013	0.03	0.0347	0.0081	-0.046	0.0042	0.0136	0.0072	0.0111
ENSG00000224371	AL391361.2	0.0061	-0.316	0.2742	-0.061	-0.457	0.0489	-0.008	-0.02	-0.066	0.0345	0.0048	0.0068	-0.018	-0.024	-0.011	-0.014	0.0108	0.0257	0.0188	0.0178	-0.052	-0.012	0.0047	-0.019	0.0354	0.0292	-0.001	-0.048	0.0031	0.011	0.0003	0.0072
ENSG00000224372	HLA-N	0.0123	-0.315	0.2755	-0.049	-0.445	0.0424	-0.017	-0.022	-0.064	0.0361	-0.002	0.004	-0.025	-0.027	-0.022	-0.026	0.0063	0.0338	0.0109	0.0264	-0.037	-0.014	0.008	-0.01	0.0291	0.0256	0.0005	-0.041	0.0086	0.008	-0.001	0.0082
ENSG00000224373	IGHV4-59	5.8823	0.0302	-0.1	0.0632	-0.055	-0.027	-0.059	-0.006	-0.107	0.0429	0.0843	-0.012	-0.05	-0.005	0.0027	0.0194	-0.015	-0.011	-0.016	0.0268	0.0046	0.022	0.083	-0.027	-0.033	-0.02	-0.039	-0.024	-0.015	-0.032	0.001	-0.004
ENSG00000224374	AL023693.1	0.0044	-0.306	0.2718	-0.051	-0.46	0.0433	-0.012	-0.013	-0.052	0.0374	-0.007	0.0014	-0.026	-0.006	-0.007	-0.016	0.0071	0.0264	0.0208	0.0174	-0.029	-0.013	0.0042	-0.013	0.0281	0.0367	-0.002	-0.052	0.0129	0.017	0.0112	0.0059
ENSG00000224375	AC009276.1	0.0607	-0.351	0.2195	-0.033	-0.351	0.0424	-0.01	0.0043	-0.054	0.0343	-0.03	0.0027	-0.02	-0.002	-0.004	-0.016	0.0008	0.0348	0.0147	0.0177	-0.02	-0.012	0.0067	-0.005	0.0403	0.0084	-0.013	-0.057	0	0.0003	0.0077	0.0092
ENSG00000224376	AC017104.1	4.2789	-0.092	-0.232	-0.05	-0.248	-0.014	-0.034	-0.032	0.019	0.146	-0.003	0.0687	0.0588	-0.053	-0.002	-0.062	-0.01	0.036	-0.021	-0.037	-0.028	0.0535	0.0056	-0.033	0.0112	-0.023	-0.047	0.006	-0.018	-0.069	0.0089	0.0226
ENSG00000224382	LINC00703	0.0088	-0.347	0.2709	-0.05	-0.453	0.0485	-0.012	-0.025	-0.06	0.0401	0.0038	0.0027	-0.014	-0.017	-0.006	-0.02	0.0115	0.0273	0.014	0.0113	-0.044	-0.005	-0.01	-0.003	0.029	0.0275	0.0027	-0.042	0.0191	0.0094	0.0006	-0.001
ENSG00000224383	PRR29	6.546	-0.161	-0.188	-0.109	-0.355	0.0545	-0.048	-0.012	-0.111	0.0417	-0.014	0.0215	0.0206	-0.029	-0.068	-0.013	-0.018	0.0195	-0.019	0.0008	-0.039	0.0109	0.0246	0.0051	0.0387	0.007	-0.008	-0.016	-0.018	-0.001	-0.002	-0.003
ENSG00000224384	AL033379.1	0.5047	-0.155	0.0293	-0.029	-0.015	0.0141	-0.007	0.0052	0.0386	-0.04	0.0104	0.0044	-0.025	0	0.0339	-0.031	0.0296	-0.013	-0.025	0.0006	0.0364	-0.013	-0.038	-0.018	-0.03	0.0037	-0.005	0.0036	-0.022	0.0058	0.025	0.01
ENSG00000224387	AL139246.1	2.0205	-0.043	-0.118	-0.079	-0.021	-0.019	-0.004	0	-0.068	0.0276	-0.05	0.0006	0.0127	-0.006	0.005	-0.015	-0.014	0.0007	0.0124	-0.028	-0.018	0.0537	0.0299	-0.008	-0.029	-0.021	0.0281	0.0187	-0.006	0.0191	0.0047	-0.011
ENSG00000224388		0.0547	-0.342	0.2232	-0.03	-0.364	0.0226	-0.015	0.0103	-0.067	0.0072	0.0186	1.4638	-0.018	0.003	-0.026	-0.006	0.0184	0.0185	0.0324	0.0221	-0.038	-0.008	0.0063	0.0036	0.0066	0.0206	-0.008	-0.033	0.0009	-0.014	0.0078	0.0273
ENSG00000224389	C4B	1.7437	-0.019	0.0472	0.0063	-0.02	-0.018	-0.021	-0.001	-0.031	-0.039	0.0075	0.004	0.0142	-0.006	-0.003	0.0082	0.0049	0.0004	-0.007	0.0025	-0.014	-0.02	0.05	0.0017	0.0211	0.0047	-0.008	0.0099	0.0152	0.0157	0.0094	0.0031
ENSG00000224391	LINC01280	0.0105	-0.321	0.2762	-0.054	-0.456	0.0452	-0.017	-0.012	-0.059	0.0365	-0.001	-0.003	-0.015	-0.013	-0.01	-0.012	0.0109	0.0286	0.0066	0.024	-0.041	-0.006	0.0018	-0.011	0.029	0.0162	0.0003	-0.051	-0.003	0.0107	0.0119	0.0074
ENSG00000224394	GPC6-AS2	0.0014	-0.319	0.2818	-0.059	-0.464	0.0485	-0.008	-0.021	-0.056	0.0383	-0.001	0.0054	-0.022	-0.019	-0.013	-0.016	0.0135	0.0329	0.0169	0.0191	-0.044	-0.008	0.002	-0.007	0.0367	0.0289	0.0009	-0.042	0.0102	0.0095	0.0015	0.0025
ENSG00000224396	METTL15P3	0.0042	-0.312	0.2767	-0.049	-0.461	0.039	-0.011	-0.02	-0.062	0.0487	0	0	-0.02	-0.01	-0.016	-0.014	0.0128	0.0317	0.0155	0.0113	-0.041	-0.011	0.0064	-0.019	0.0333	0.0294	0.0013	-0.046	0.0066	0.0121	0.0031	0.0076
ENSG00000224397	SMIM25	11.015	-0.036	0.6466	-0.06	-0.267	-0.002	-0.037	-0.047	-0.011	0.0024	0.0344	0.005	-0.012	-0.073	-0.021	-0.008	0.002	0.0014	0.0317	0.0175	-0.045	0.0023	0.0011	-0.014	0.022	-0.035	-0.015	-0.017	-0.001	0.0026	0.0315	0.012
ENSG00000224400	AC010880.1	0.0251	-0.336	0.2606	-0.058	-0.416	0.0532	0.0018	-0.01	-0.072	0.0287	-0.018	-0.003	-0.01	-0.007	-0.013	-0.014	0.0058	0.0305	0.0138	0.012	-0.048	-0.015	0.0021	-0.018	0.0388	0.034	-0.012	-0.038	0.0122	0.0169	0.0091	0.0065
ENSG00000224401	RPL7P57	1.5308	-0.01	1.4121	-0.002	0.1686	-0.045	0.0033	-0.007	-0.042	-0.016	-0.011	-0.01	0.0105	-0.005	-0.002	-0.005	-0.028	0.023	-0.011	0.027	0.022	0.0139	0.0031	-0.004	-0.003	0.0166	0.0181	0.0359	-0.003	-0.013	0.0185	-0.002
ENSG00000224402	OR6D1P	0.0037	-0.319	0.2754	-0.061	-0.458	0.0436	-0.012	-0.023	-0.064	0.0408	-0.01	-0.004	-0.015	-0.016	-0.017	-0.024	0.0121	0.0306	0.0173	0.015	-0.037	-0.009	0.0065	-0.012	0.0388	0.0267	0.0008	-0.046	0.0104	0.0097	0.0043	0.0062
ENSG00000224403	DPPA2P3	0.0262	-0.316	0.2514	-0.055	-0.402	0.0234	-0.008	-0.022	-0.059	0.0477	-0.01	-0.003	-0.028	-0.001	-0.022	-0.016	0.0174	0.028	0.0166	0.0211	-0.032	-0.01	-0.009	-0.016	0.032	0.0196	-0.002	-0.041	0.0023	0.0233	0.0074	0.0152
ENSG00000224404	Z68323.1	0.0023	-0.31	0.2802	-0.057	-0.469	0.0477	-0.008	-0.021	-0.063	0.0418	0.0031	-0.001	-0.02	-0.02	-0.013	-0.013	0.015	0.023	0.0094	0.0228	-0.046	-0.005	0.004	-0.008	0.0323	0.0279	0.0037	-0.048	0.0146	0.0135	0.0027	0.0003
ENSG00000224405	LINC00572	0.0141	-0.319	0.2644	-0.057	-0.436	0.0468	-0.003	-0.025	-0.057	0.0356	0.0039	0.0024	-0.014	-0.009	-0.011	-0.014	0.0136	0.0177	0.0219	0.0169	-0.036	-0.009	-0.01	-0.003	0.0482	0.0229	-0.002	-0.038	0.0068	0.0123	0.0045	0.0151
ENSG00000224406	LINC02052	0.0106	-0.323	0.2529	-0.053	-0.441	0.0527	-0.013	-0.024	-0.067	0.0421	-0.007	0.003	-0.013	-0.016	-0.008	-0.011	0.006	0.0198	0.0193	0.0169	-0.046	-0.008	0.0044	-0.005	0.0448	0.0161	0	-0.041	0.0156	0.0172	0.0125	0.0177
ENSG00000224408	USP9YP22	0.0004	-0.308	0.2824	-0.059	-0.469	0.0461	-0.009	-0.02	-0.068	0.0411	-0.003	0.0001	-0.022	-0.012	-0.012	-0.019	0.012	0.0303	0.0149	0.0191	-0.045	-0.009	0.0035	-0.014	0.0343	0.0296	0.0029	-0.046	0.009	0.0114	0.0013	0.0075
ENSG00000224409	AC114489.1	0.2052	-0.389	0.2069	-0.004	-0.236	0.092	-0.024	-0.012	-0.018	0.0226	-0.021	0.0206	-0.013	0	-0.017	-0.009	0.0078	0.0217	0.0287	0.0252	0.0126	-0.03	0.0105	0.0024	0.0125	0.0102	-0.005	-0.045	0.0175	-0.002	0.0046	0.0045
ENSG00000224410	AC097499.1	0.0006	-0.309	0.2807	-0.057	-0.468	0.0447	-0.01	-0.017	-0.069	0.0396	-0.003	0.0022	-0.022	-0.011	-0.013	-0.017	0.0101	0.0279	0.0155	0.0182	-0.044	-0.009	0.003	-0.015	0.0323	0.0306	0.0028	-0.047	0.0104	0.0142	0.0008	0.008
ENSG00000224411	HSP90AA2P	1.7489	0.0665	-0.086	-0.031	0.0246	-0.013	0.0013	0.0049	0.0732	-0.032	0.0104	-0.025	-0.01	-0.012	0.0225	-0.004	-0.013	0.0238	-0.002	0.0203	-0.005	-0.021	-0.036	-0.012	0.017	0.0247	0.0171	0.0428	-0.021	0.0231	-0.016	-0.011
ENSG00000224412	AC022022.1	0.0856	-0.333	0.2241	-0.029	-0.329	0.0167	-0.032	-0.027	-0.048	0.0076	-0.015	0.0214	-0.006	0.0017	0.0011	0.0208	0.0048	0.0087	-0.007	0.0065	-0.015	-0.005	0.0193	0.0192	0.0294	0.0242	-0.012	-0.042	-0.014	0.0041	0.03	-0.003
ENSG00000224413	AP001476.1	0.0329	-0.318	0.2468	-0.05	-0.404	0.0572	-0.003	-0.018	-0.056	0.027	-0.012	0.0057	-0.017	-0.005	-0.016	-0.017	0.0078	0.0209	0.0137	0.0169	-0.039	0.0009	0.0031	-0.016	0.0296	0.0081	0.0031	-0.046	-0.004	0.016	0.0079	0.0007
ENSG00000224414	AC010886.1	0.1204	-0.349	0.1769	0.0012	-0.242	0.0009	-0.034	0.0139	-0.038	0.013	-0.008	-0.007	0.0094	0.0038	0.0099	-0.021	-0.001	0.0158	0.0205	-0.003	-0.01	0	0.0091	0	-0.019	0.0217	-0.012	-0.023	0.0152	-0.008	0.0226	-0.011
ENSG00000224415	AC007683.1	1.3018	-0.102	-0.071	0.0447	-0.052	-0.009	-0.015	-0.015	0.0122	-0.023	0.0272	0.0032	-0.009	0.01	-0.015	0.0115	0	0.0017	-0.006	-0.009	-0.004	-0.009	-0.018	-0.013	0.0205	0.006	0.0087	-0.015	0.0296	-0.001	-0.008	0.0127
ENSG00000224416	IFNA22P	0.0433	-0.323	0.2327	-0.031	-0.376	0.0405	-0.005	-0.021	-0.064	0.0385	-0.007	0.0022	-0.014	-0.028	-0.008	-0.006	0.0121	0.0339	0.0229	0.015	-0.048	-0.01	-0.004	-0.005	0.0232	0.0134	-0.003	-0.02	-0.009	0.0111	-0.001	-0.006
ENSG00000224417	AL606970.1	0.0026	-0.315	0.2819	-0.059	-0.465	0.0447	-0.015	-0.015	-0.071	0.0441	0.0038	0.0029	-0.02	-0.012	-0.013	-0.017	0.0121	0.0293	0.0181	0.0125	-0.041	-0.007	0.0019	-0.007	0.0308	0.0291	0.0023	-0.046	0.0102	0.0139	0.0052	0.0106
ENSG00000224418	STK24-AS1	1.382	-0.045	-0.003	-0.011	-0.019	0	0.0238	-0.009	0.0308	-0.031	0.0447	-0.024	-0.02	-0.028	0.0052	-0.032	-0.002	-0.02	0.0065	-0.009	-0.016	-0.031	0.0092	-0.003	-0.004	0.0063	0.0036	-0.005	-0.019	0.028	0.0068	0.0011
ENSG00000224419	KRT18P27	0.0017	-0.309	0.2735	-0.057	-0.46	0.0486	-0.013	-0.018	-0.065	0.0466	0.0006	-0.002	-0.022	-0.013	-0.019	-0.016	0.0107	0.0334	0.0143	0.0137	-0.046	-0.005	0.0062	-0.011	0.0288	0.029	0.0013	-0.043	0.0084	0.0129	0.0011	0.0043
ENSG00000224420	ADM5	3.6771	-0.028	-0.209	0.0989	-0.275	0.0181	-0.063	-0.023	-0.081	0.0735	-0.018	0.0369	0.0157	-0.005	0.0238	-0.018	-0.011	0.0235	-0.014	-0.029	-0.036	0.0033	0.0285	-0.033	0.0139	0.0221	-0.027	-0.048	0.0339	-0.002	-0.018	-0.019
ENSG00000224421	ATP5MFP1	0.0493	-0.316	0.2472	-0.05	-0.355	0.0285	0.018	-0.019	-0.046	0.0371	0.0025	-0.004	0.0024	-0.009	-0.005	-0.031	-0.001	0.0445	0.0103	0.0212	-0.037	-0.012	0.0088	0.005	0.0138	0.0417	0.0125	-0.036	0.0119	0	0.0127	-0.014
ENSG00000224424	PRKAR2A-AS1	4.4951	-0.012	-0.11	0.0235	-0.024	-0.054	-0.001	-0.001	-0.064	0.0269	-0.013	0.0183	-0.006	0.0169	-0.012	0.0067	0.0231	-0.008	-0.003	0.0031	-0.006	0.0016	0.0205	0.0035	-0.029	0.0244	-0.031	-0.021	0.0128	-0.029	-0.009	0.0327
ENSG00000224425	AC073869.2	0.0187	-0.322	0.2649	-0.051	-0.417	0.0414	-0.011	-0.034	-0.056	0.0328	-0.001	-0.013	-0.013	-0.002	0.0026	-0.021	0.0185	0.0341	0.0023	0.0168	-0.042	-0.017	-0.003	-0.001	0.0112	0.0142	0.0192	-0.046	0.0015	0.0155	0.0112	0.0065
ENSG00000224426	SLC31A1P1	0.6442	-0.173	0.1894	-0.031	-0.109	-0.021	-0.023	-0.011	-0.007	-0.046	0.0754	0.0047	-0.003	-0.017	-0.003	-0.009	-0.023	-0.025	-0.032	-0.01	-0.031	0.0195	-0.011	0.0029	0.0203	-0.022	-0.013	-0.023	-0.029	-0.002	-0.015	-0.033
ENSG00000224427	AP000281.1	0.4536	-0.293	0.0809	0.005	-0.137	-0.002	-0.043	-0.046	-0.006	0.0264	-0.023	-0.008	-0.009	-0.019	-0.004	0.0002	-0.001	-0.009	-0.001	-0.005	0.0006	-0.001	0.0037	0.0136	0.0266	0.0178	-0.01	0.0022	0.0145	0.0118	0.0058	0.0018
ENSG00000224429	LINC00539	3.9864	-0.058	-0.216	-0.09	-0.011	0.0274	0.008	0.0799	0.1114	0.0598	-0.016	0.0388	-0.008	-0.019	0.0228	0.0339	0.0034	0.0319	-0.005	-0.013	-0.005	-0.015	-0.015	-0.008	-0.013	0.0028	0.0271	-0.004	-0.012	0.026	-0.039	-0.005
ENSG00000224430	MKRN5P	0.2815	-0.28	0.1422	-0.004	-0.127	0.0151	-0.018	-0.022	-0.026	0.0042	0.0216	-0.007	-0.002	0.0273	-0.011	-0.003	0.013	-0.013	-0.016	0.0184	-0.006	-0.004	0.0345	0	0.0079	0.0086	0.0109	0.0064	0.0032	-0.008	0.014	0.0398
ENSG00000224431	AC063976.2	0.0537	-0.349	0.2489	-0.036	-0.36	0.0134	0.0085	-0.022	-0.057	0.0258	0.0009	-0.001	0.0073	-0.027	-0.009	-0.022	0.0235	0.0237	0.0103	0.0258	-0.033	0.0078	0.0057	-0.003	0.0299	0.032	0.0074	-0.035	0.0169	0.0027	0.0165	0.0229
ENSG00000224435	NF1P6	0.0075	-0.317	0.2754	-0.048	-0.454	0.0485	-0.014	-0.022	-0.068	0.0377	0.0019	0.0029	-0.016	-0.019	-0.017	-0.016	0.0205	0.022	0.0157	0.0278	-0.043	0.0028	0.0051	-0.009	0.0241	0.0271	0.0043	-0.044	0.008	0.0128	-0.004	0.0047
ENSG00000224436	BX323014.1	0.0006	-0.31	0.2796	-0.058	-0.468	0.0446	-0.01	-0.019	-0.068	0.0406	-0.003	0.0004	-0.022	-0.013	-0.013	-0.019	0.0117	0.0303	0.0139	0.0183	-0.044	-0.01	0.0023	-0.014	0.035	0.0303	0.001	-0.048	0.0085	0.0115	0.0017	0.008
ENSG00000224437	PIGUP1	0.0597	-0.32	0.219	-0.045	-0.337	0.0258	-0.008	-0.026	-0.069	0.0327	0.0091	0	-0.014	-0.008	-0.009	-0.005	-0.002	0.0366	0.0066	0.0154	-0.042	-1.867	0.0011	-0.011	0.0317	0.0181	0.0153	-0.03	0.0027	0.0196	0.0077	-0.006
ENSG00000224438	RPL23AP14	0.0785	-0.338	0.2047	-0.028	-0.287	0.014	-0.005	-0.016	-0.041	0.0305	-0.029	-0.001	-0.01	0.0145	-0.011	-0.016	-0.01	0.0053	0.0192	0.0174	-0.032	-0.008	-0.004	-0.014	0.0183	0.0257	-0.016	-0.027	0.0213	0.0162	-0.005	0
ENSG00000224439	RPSAP10	0.0125	-0.31	0.2586	-0.054	-0.434	0.0423	-0.01	-0.028	-0.073	0.0257	-0.008	0.0041	-0.01	-0.016	-0.012	-0.025	0.0072	0.0423	0.0055	0.0175	-0.037	-0.011	0.0027	-0.004	0.0394	0.0218	0.001	-0.039	0.0145	-0.005	-0.007	0.001
ENSG00000224441		0.3454	-0.308	0.1212	-0.036	-0.128	0.0254	-0.005	-0.033	-0.027	-0.005	0.0017	-0.003	0	0.0036	-0.014	0.0014	0.0359	-0.03	0.0029	0.0027	-0.014	-0.022	0.0046	-0.033	-0.001	0.0196	0.0126	-0.026	0.0101	0.0438	-0.013	-0.003
ENSG00000224442	AC017035.1	0.3417	-0.311	0.1106	-0.006	-0.053	0.0013	-0.006	0.0201	-0.036	-0.01	-0.016	-0.003	-0.002	0.0223	0.0051	0.0015	-0.023	0.002	0.0278	-0.001	0.0083	0.0167	0.0349	-0.026	0.0026	0.0074	-0.019	0.0408	-0.01	-0.032	-0.011	0.0044
ENSG00000224443	AC006509.2	0.0334	-0.32	0.2284	-0.027	-0.385	0.022	-0.014	-0.016	-0.064	0.0323	0.0084	0.0121	-0.019	0.0058	-0.001	-0.019	-0.007	0.0154	0.0042	0.0165	-0.039	-0.01	0.0186	-0.016	0.0146	0.028	0.0102	-0.044	-0.009	0.0178	0.0044	0.0183
ENSG00000224445	LINC01708	0.0033	-0.301	0.2764	-0.065	-0.452	0.0497	-0.008	-0.012	-0.065	0.0426	0.0007	0.0093	-0.015	-0.009	-0.02	-0.017	0.01	0.0328	0.0161	0.0221	-0.054	-0.008	-0.004	-0.019	0.0369	0.0289	0.0016	-0.051	0.0094	0.0158	0.0056	0.0021
ENSG00000224447	HIST1H1PS2	0.0227	-0.313	0.2528	-0.059	-0.432	0.0356	0.0019	-0.017	-0.061	0.0359	-0.011	0.0073	-0.023	-0.01	-0.007	-0.021	0.0248	0.0169	0.0277	0.0064	-0.023	-0.013	0.0004	-0.015	0.0269	0.028	0	-0.046	-0.003	0.0056	0.0028	0.0084
ENSG00000224448	AC005020.1	0.4144	-0.242	0.0571	-0.02	0.052	-0.009	-0.018	0.0211	-0.061	0.0092	-0.02	0.0057	0.021	0.0133	0	0.0091	0.0163	-0.024	0.0082	0.0259	0.008	-0.021	0.0322	0.0254	-0.001	-0.003	0.0144	-0.02	-0.007	-0.002	-0.02	-0.001
ENSG00000224450		2.6388	0.1415	0.341	0.012	0.1788	-0.025	-0.058	-0.037	-0.036	-0.03	-0.041	-0.004	-0.001	-0.049	-0.014	-0.006	-0.002	0.0053	0.0016	0	-0.003	0.0083	0.0569	-0.003	-0.018	-0.007	0.0133	-0.022	-0.015	0.0303	-0.008	0.0179
ENSG00000224451	ATP5PBP1	0.3551	-0.296	0.1559	-0.026	-0.062	-0.008	0.0016	-0.011	-0.012	-0.01	-0.012	0.0002	0.0622	0.003	-0.011	-0.005	-0.011	-0.013	0.0052	0.0128	-0.026	-0.014	0.0048	-0.017	-0.009	-0.018	-0.009	0.0087	0.0064	0.0038	-0.016	-0.024
ENSG00000224452	RSL24D1P6	0.884	-0.071	0.0419	-0.029	0.0479	-0.006	0.0486	-0.024	-0.003	-0.029	-0.014	-0.017	0.014	0.0044	0.0212	0.0247	0.0299	-0.021	-0.003	-0.018	-0.013	0.0038	0.0132	-0.009	-0.013	0	0.0173	-0.032	-0.025	0.0085	-0.025	0.0351
ENSG00000224456		0.0229	-0.314	0.2694	-0.05	-0.42	0.0478	-0.012	-0.025	-0.048	0.0372	0.0015	-0.006	-0.028	-0.008	-0.013	-0.024	0.0075	0.0307	0.0212	0.0138	-0.042	-0.005	0.0124	-0.014	0.0312	0.0266	-0.002	-0.031	0.0095	0.0089	0.0144	0.0063
ENSG00000224458	GUSBP6	0.0154	-0.33	0.2601	-0.057	-0.431	0.048	0.0002	-0.027	-0.064	0.0411	-0.002	0.0135	-0.019	-0.006	-0.012	-0.008	0.011	0.0307	0.0107	0.0243	-0.032	-0.014	0.0103	0.0033	0.0283	0.0335	0.0141	-0.04	0.0016	0.0119	0.0062	-0.008
ENSG00000224459	SLC25A34-AS1	0.004	-0.311	0.2745	-0.061	-0.455	0.039	-0.018	-0.025	-0.061	0.0376	0.0051	-0.004	-0.02	-0.019	-0.01	-0.015	0.017	0.0295	0.0166	0.0181	-0.042	-0.01	0.0044	-0.007	0.0307	0.0271	0	-0.047	0.0089	0.0131	0.0153	0.0073
ENSG00000224460		0.5416	-0.223	0.1006	0.0326	0.0385	-0.004	-0.009	-0.019	-0.037	0.0147	-0.018	-0.004	0.0024	-0.032	-0.002	-0.008	0.0152	0.0289	0.015	-0.005	0.0123	-0.024	0.0193	0.0246	0.0062	-0.022	0.0117	0.0018	-0.014	0.0237	0.0068	0.0258
ENSG00000224462	C4BPAP1	0.0455	-0.338	0.2521	-0.042	-0.363	0.0376	-0.02	-0.02	-0.049	0.0263	0.006	-0.004	-0.005	-0.02	-0.025	-0.01	0.022	0.0237	0.0226	0.0405	-0.036	-0.011	-0.006	-0.012	0.021	0.0138	0.0005	-0.041	0.0002	0.0078	0.0027	-0.001
ENSG00000224463	AC079354.1	0.0953	-0.292	0.2123	-0.05	-0.281	0.0352	-0.004	0.0071	-0.032	0.0054	0.0159	-0.013	-0.005	-0.008	-0.008	-0.005	0.0015	0.014	0.0136	0.0076	-0.025	-0.023	0.021	-0.005	0.0365	-0.01	0.0337	-0.025	0.0098	0.0105	0.0193	-0.019
ENSG00000224464	PGAM1P6	0.2061	-0.332	0.1819	-0.018	-0.111	-0.033	0	-0.001	-0.026	0.0029	0.009	-0.016	0.0166	-0.014	0	-4.04	0.0046	0.0188	0.007	-0.012	-0.047	-0.007	0.009	-0.006	0.0101	-0.014	0.0209	0.0057	0.0237	-0.015	0.0087	0.0077
ENSG00000224465	SOCS2P2	0.0682	-0.347	0.2278	-0.023	-0.326	0.0353	-0.007	-0.017	-0.049	0.0329	0.0067	-0.009	-0.018	0.0245	0.0024	-0.019	0.0327	0.0279	0.0264	0.0122	-0.041	-0.025	0.0184	0	0.0243	0.0198	-0.001	-0.035	0.0172	0	0.026	0.032
ENSG00000224466	CDCA4P2	0.0052	-0.315	0.279	-0.057	-0.451	0.0403	-0.022	-0.015	-0.056	0.044	-0.001	0.0075	-0.018	-0.015	-0.008	-0.019	0.0185	0.0356	0.0078	0.0161	-0.042	-0.017	0.0049	-0.009	0.0225	0.0264	0.0023	-0.044	0.0127	0.0141	0.0074	0.0133
ENSG00000224467	AC009313.1	0.1033	-0.344	0.218	-0.029	-0.274	0.0159	-0.012	-0.007	-0.035	0.031	0.0133	-0.012	0.0069	-0.004	-0.016	-0.011	-0.007	0.0229	0.0104	0.0143	-0.018	-0.002	0.0001	-0.005	0.0086	-0.019	-0.009	-0.016	0.0034	0.0166	-0.011	-0.015
ENSG00000224468	LAMC1-AS1	0.1343	-0.373	0.1694	-0.006	-0.19	0.0177	0.0015	-0.03	-0.047	0.0028	-0.009	0.0063	0.0055	0.0194	-0.003	-0.032	-0.022	0.0021	-0.011	-0.007	-0.005	-0.019	0.0003	-0.017	0.005	-0.011	-0.002	-0.027	0	0.0059	0.0004	0.0241
ENSG00000224469	AC009517.1	0.0038	-0.311	0.2718	-0.058	-0.46	0.0445	-0.009	-0.026	-0.06	0.045	-0.003	0.0007	-0.028	-0.021	-0.012	-0.017	0.0141	0.0248	0.0156	0.0185	-0.044	-0.008	0.0067	-0.015	0.0287	0.0304	0.0042	-0.042	0.0081	0.0159	0	0.0079
ENSG00000224470	ATXN1L	9.1937	0.1927	0.1232	-0.122	0.5553	-0.069	-0.001	0.0559	-0.113	-0.015	-0.089	-0.027	-0.018	0.0427	-0.013	0.0141	0.0001	-0.057	0.03	-0.017	0.0694	0.0197	0.0037	-0.027	-0.03	0.017	0.0058	-0.015	-0.016	0.0082	-0.006	0.0154
ENSG00000224471	MTCO3P19	0.0051	-0.306	0.2752	-0.068	-0.463	0.0423	-0.013	-0.019	-0.06	0.0443	0.0006	0.0016	-0.026	-0.016	-0.014	-0.022	0.0123	0.0344	0.0136	0.0218	-0.039	-0.01	0	-0.014	0.0275	0.0304	0.0098	-0.049	0.0085	0.0147	0.0018	0.0032
ENSG00000224473	CCND3P1	0.3321	-0.32	0.1387	-0.051	-0.146	0.0077	-0.015	-0.018	-0.001	0.0041	-0.004	0.03	-0.005	-0.005	0.0156	-0.027	-0.013	0.0203	0.0382	0.0254	0.0036	-0.013	-0.022	-0.014	-0.014	-0.015	-0.041	-0.001	-0.016	-0.012	0.0084	0.0233
ENSG00000224474		2.2214	0.0626	-0.005	0.0237	0.0978	-0.025	0.0004	0.0161	-0.019	-0.002	-0.025	-0.034	0.0265	0.0045	-0.02	-0.009	-0.038	0.0165	-0.026	0.0301	0.0243	-0.018	0.0192	0.0183	-0.027	-0.021	-0.008	0.0618	-0.018	0.0093	0.0123	0.0137
ENSG00000224475	AC073900.1	0.0167	-0.324	0.2533	-0.046	-0.427	0.0587	0.0042	-0.015	-0.055	0.0185	-0.005	0.0074	-0.016	-0.011	-0.013	-0.007	0.0011	0.0125	0.0038	0.0164	-0.044	-0.008	0.0005	-0.024	0.0401	0.0302	-0.007	-0.035	0.006	0.0163	0.005	0.0017
ENSG00000224476	RPL36P16	0.1259	-0.319	0.2083	-0.038	-0.271	0.0201	0.0051	-0.007	-0.036	0.0125	0.0054	0.0053	0.0189	0.0019	-0.009	-0.025	-0.013	0.0118	0.0244	0.004	-0.032	-0.004	0.0208	-0.001	0.0128	0.0061	-0.002	-0.012	-0.018	0.0012	0	-0.005
ENSG00000224477	AL109933.1	0.0021	-0.304	0.2795	-0.058	-0.462	0.0478	-0.007	-0.016	-0.067	0.045	-0.003	0.002	-0.018	-0.01	-0.012	-0.014	0.011	0.0267	0.0151	0.0192	-0.042	-0.01	0.0065	-0.011	0.0301	0.0276	0.0087	-0.042	0.009	0.0145	0.0045	0.0105
ENSG00000224478	AL356417.1	3.0198	-0.057	-0.226	0.0827	-0.187	0.0155	-0.001	-0.016	-0.027	0.0824	0.0006	-0.012	-0.024	0	0.0042	-0.047	0.0134	0.0046	-0.019	-0.004	-0.017	-0.01	0.0682	-0.038	-0.005	-0.013	-0.075	0.006	-0.009	-0.019	-0.027	-0.02
ENSG00000224479	AC104162.1	1.0145	-0.052	0.0119	0.0069	0.0309	-0.024	-0.026	-0.014	0.0212	0.0172	0.0071	-0.015	-0.013	-0.001	0.0215	-0.004	0.0194	-0.042	0.0216	0.0083	-0.003	-0.013	-0.001	0.0148	-0.003	-0.028	0.0247	0.0083	0.0405	-0.017	-0.002	0.013
ENSG00000224481	AC245100.1	0.5529	-0.208	0.1092	-0.034	-0.061	-0.019	-0.006	-0.035	-0.036	-0.046	-0.025	0.0101	0.0063	-0.002	0	0.0076	0.0031	0.0251	0.0366	0.0104	-0.012	-0.011	-0.021	0.0054	0	0.0042	-0.012	0.0247	-0.026	-0.019	0.013	-0.004
ENSG00000224482	HSFY4P	0.0275	-0.244	0.2068	-0.03	-0.306	0.0269	-0.018	-0.026	-0.028	0.038	-0.001	-0.003	0.016	-0.031	-0.022	-0.025	0.0105	0.0099	-0.006	0.0024	-0.03	0.0064	-0.001	-0.018	0.0174	0.0316	-0.014	-0.014	0.0171	0.0065	-0.016	0.0209
ENSG00000224484	AC023141.2	0.0017	-0.311	0.2779	-0.056	-0.462	0.0422	-0.012	-0.021	-0.069	0.0388	0.0002	0.0064	-0.02	-0.015	-0.013	-0.014	0.01	0.0339	0.0145	0.0196	-0.041	-0.01	0	-0.01	0.0342	0.029	0.007	-0.042	0.0115	0.0136	0	0.0055
ENSG00000224486	AL662795.1	0.0006	-0.307	0.28	-0.056	-0.469	0.0445	-0.009	-0.021	-0.069	0.0426	-0.003	0	-0.023	-0.014	-0.014	-0.02	0.0147	0.0311	0.0155	0.0189	-0.045	-0.012	0.0021	-0.012	0.0342	0.0294	0.0022	-0.045	0.0089	0.0159	0.0002	0.0066
ENSG00000224488	SAMM50P1	0.0214	-0.317	0.2637	-0.048	-0.411	0.0379	-0.008	-0.03	-0.041	0.0402	-0.005	0.0024	-0.007	-0.022	-0.006	-0.012	0.0169	0.0314	0.0181	0.0332	-0.041	-0.01	0.0071	-0.01	0.0192	0.0321	-0.001	-0.031	0.0174	0.0041	0.0185	0.0044
ENSG00000224490	TTC21B-AS1	0.6213	-0.243	0.026	0.0045	0.1144	-0.023	-0.002	0.02	-0.001	-0.027	-0.015	0.0114	0.016	0.0163	0.0173	0.0146	0.0163	-0.027	0.0058	-0.002	0.0072	-0.02	-0.007	-0.015	-0.002	0.0314	0.024	0.044	-0.008	-0.043	0.0067	0.0451
ENSG00000224493	AC093156.1	0.0022	-0.316	0.2812	-0.058	-0.468	0.0502	-0.01	-0.024	-0.067	0.0389	-0.005	-0.003	-0.025	-0.013	-0.015	-0.018	0.0111	0.0329	0.0142	0.0164	-0.044	-0.011	-0.005	-0.014	0.0314	0.0285	0.0037	-0.043	0.0142	0.0119	0.0032	0.0062
ENSG00000224494	HNRNPA3P14	0.0079	-0.316	0.2694	-0.054	-0.452	0.057	-0.006	-0.018	-0.063	0.0476	0.0059	-0.011	-0.03	-0.007	-0.02	-0.021	0	0.0283	0.0123	0.0123	-0.043	-0.014	-0.015	-0.006	0.0261	0.0274	0.0044	-0.045	0.0193	0.0089	-0.006	0.0055
ENSG00000224498	MAPKAPK5P1	0.0023	-0.326	0.2858	-0.058	-0.464	0.0496	-0.008	-0.017	-0.06	0.0419	0	-0.003	-0.018	-0.018	-0.018	-0.013	0.0171	0.026	0.0154	0.0213	-0.047	-0.007	0.002	-0.012	0.0353	0.0282	-0.002	-0.045	0.0155	0.0156	0.001	-0.001
ENSG00000224500	AL731575.1	0.0027	-0.316	0.2693	-0.061	-0.465	0.0462	-0.013	-0.022	-0.061	0.0393	-0.002	-0.002	-0.028	-0.016	-0.01	-0.014	0.01	0.0371	0.0148	0.0195	-0.043	-0.012	-0.005	-0.008	0.0385	0.0277	0.0071	-0.047	0.0242	0.0147	0.0031	0.0149
ENSG00000224503		0.004	-0.304	0.2752	-0.056	-0.457	0.0432	-0.014	-0.02	-0.061	0.052	9.5825	-0.003	-0.02	-0.015	-0.013	-0.011	0.0077	0.0259	0.0169	0.0184	-0.039	-0.008	0.0094	-0.015	0.0294	0.0262	0.0024	-0.046	0.0083	0.0121	0.0044	0.0099
ENSG00000224504	AC025428.1	0.0013	-0.317	0.2836	-0.054	-0.465	0.0487	-0.014	-0.019	-0.067	0.043	-0.006	-1.766	-0.02	-0.013	-0.012	-0.017	0.0095	0.0314	0.012	0.0149	-0.045	-0.01	0.0024	-0.013	0.0351	0.0325	0.0003	-0.042	0.0111	0.0137	0.0035	0.0035
ENSG00000224505	AC138150.1	3.2265	0.1021	0.0153	0.04	0.1888	-0.071	-0.017	-0.053	-0.032	-0.03	-0.04	-0.022	0.0404	0.004	-0.046	-0.019	-0.025	0.0295	0.0002	0.0278	-0.024	-0.02	0.0291	-0.011	-0.048	-0.002	0.0062	0.0296	-0.014	-0.034	-0.008	0.0134
ENSG00000224506	LINC02523	0.0028	-0.309	0.2814	-0.057	-0.463	0.0483	-0.007	-0.022	-0.065	0.04	0	0.0038	-0.019	-0.006	-0.009	-0.019	0.0144	0.0235	0.0165	0.0215	-0.044	-0.009	0.0012	-0.015	0.0324	0.0312	0.0047	-0.043	0.0074	0.0143	0.0001	0.0085
ENSG00000224509	AC010884.1	0.076	-0.337	0.1775	-0.012	-0.285	0.0211	-0.009	-0.007	-0.057	0.0084	-0.017	0.0124	0.0153	-0.009	-0.027	-0.004	0.0028	0.0142	0.007	0.0057	-0.01	-0.012	0.0003	0.0014	0.0253	0.0196	0.0142	-0.009	0.0056	0.021	-0.004	0.0031
ENSG00000224510	POLR2KP2	0.0149	-0.306	0.2562	-0.048	-0.44	0.0387	-0.018	-0.018	-0.062	0.0358	0.0048	0.007	-0.016	-0.013	-0.005	-0.015	0.0169	0.023	0.0155	0.0035	-0.045	-0.019	0.0119	-0.015	0.0266	0.0277	0.0031	-0.048	0.0123	0.0011	-0.001	-0.001
ENSG00000224511	LINC00365	0.0704	-0.325	0.198	-0.047	-0.298	0.0295	-0.009	0.0003	-0.007	0.0169	0.0042	-0.004	-0.014	-0.018	-0.022	0.0018	0.0034	0.0231	0.0176	0.0104	-0.037	-0.018	0.02	-0.019	0.0315	0.0024	-0.014	-0.016	-0.005	0.0017	0.0314	0.003
ENSG00000224513	AC109309.1	1.1978	-0.027	0.164	0.0044	0.06	-0.008	0.0178	-0.019	0.0011	-0.025	-0.032	0.0109	0.0156	0.0208	-0.018	0	0.0287	0.0184	0.0129	-0.001	0.0154	0.0019	-0.008	0	0.0044	-0.036	0.0018	-0.023	-0.006	0.0051	0.0007	0.0229
ENSG00000224514	LINC00620	0.0257	-0.335	0.2612	-0.037	-0.406	0.0428	-0.014	-0.024	-0.056	0.046	-0.002	0	-0.021	-0.007	-0.008	-0.013	0.0116	0.0318	0.0156	0.0127	-0.043	-0.021	-0.005	-0.014	0.023	0.0304	0.0011	-0.02	0	-0.009	-0.013	-0.001
ENSG00000224515	AL590385.1	0.4891	-0.258	0.1553	-0.026	-0.077	-0.015	-0.013	0.0037	-0.004	-0.015	0.0135	-0.013	0.0082	-0.007	0.0083	-0.012	0.0141	0.0139	0.012	-0.024	0.0097	-0.018	0.0111	-0.017	-0.011	0.0211	0.0016	-0.006	0.0179	-0.005	0.0197	0.034
ENSG00000224516	AC068134.1	0.0005	-0.308	0.2823	-0.058	-0.466	0.0485	-0.011	-0.021	-0.063	0.0397	-0.003	0.0016	-0.023	-0.015	-0.008	-0.018	0.0135	0.0293	0.0152	0.0218	-0.044	-0.012	0.0043	-0.013	0.036	0.0338	0.003	-0.046	0.0121	0.0127	0.0018	0.0064
ENSG00000224517	HTR2A-AS1	0.0019	-0.311	0.2804	-0.059	-0.465	0.0509	-0.01	-0.016	-0.066	0.0409	-0.001	0.0027	-0.017	-0.018	-0.013	-0.018	0.0114	0.0291	0.0133	0.0192	-0.045	-0.01	0.0019	-0.009	0.0359	0.0301	0.0041	-0.045	0.0066	0.0127	0.0058	0.0065
ENSG00000224518	AC006989.1	0.0007	-0.308	0.2819	-0.059	-0.467	0.0456	-0.008	-0.022	-0.067	0.0421	-0.003	0.0054	-0.02	-0.015	-0.009	-0.017	0.0104	0.0293	0.0165	0.0225	-0.039	-0.009	0.0025	-0.014	0.0351	0.0277	0.0047	-0.046	0.0099	0.0146	0.003	0.0081
ENSG00000224520	KRT8P45	0.1945	-0.363	0.1827	-0.057	-0.234	0.0086	-0.01	-0.023	-0.042	0.0091	-0.014	-0.015	-0.023	-0.03	-0.003	0.0123	-0.008	0.0117	0.0285	0.0216	-0.014	-0.017	-0.001	-0.024	0.0151	0.0173	-0.021	-0.023	-0.029	0.0092	0.0231	-0.026
ENSG00000224521	AC098483.1	0.0861	-0.341	0.186	-0.026	-0.305	0.0382	-0.025	0.0047	-0.026	0.0077	0.0149	-0.011	-0.015	-0.004	-0.008	0.0065	0.0103	0.0338	0.0153	0.014	-0.039	0.0033	0.0274	-0.027	0.0195	0.0315	0.0165	-0.021	0.0063	-0.003	-0.004	0.0084
ENSG00000224523	AL445213.1	0.3381	-0.3	0.1025	-0.015	-0.076	0.0001	0.0087	-0.004	-0.011	0.0098	0.0147	-0.008	0.0211	0.0013	0.0123	0.0005	-0.033	-0.006	0.0171	0.0149	-0.001	-0.019	0.0223	0.0183	-0.01	0.0248	0.0012	0.0075	-0.008	-0.029	0.0123	-0.014
ENSG00000224524	CYCSP42	0.0013	-0.32	0.281	-0.051	-0.464	0.0442	-0.009	-0.022	-0.065	0.0436	-0.005	-0.002	-0.024	-0.013	-0.016	-0.016	0.0114	0.0353	0.0153	0.0157	-0.045	-0.008	0.0047	-0.011	0.0338	0.0301	0.0021	-0.048	0.0136	0.0157	0.0006	0.0075
ENSG00000224525	AL591686.1	0.0266	-0.33	0.2642	-0.055	-0.421	0.053	-0.012	-0.026	-0.069	0.0332	-0.002	0.0026	-0.014	-0.026	-0.012	-0.02	0.0142	0.0191	0.023	0.0296	-0.038	-0.016	0.0111	-0.03	0.0322	0.0191	0.0116	-0.044	-0.004	0.0075	-7.366	0.0039
ENSG00000224529	AC093698.2	0.0027	-0.308	0.2798	-0.055	-0.469	0.0506	-0.013	-0.016	-0.066	0.0406	0	-8.174	-0.024	-0.011	-0.012	-0.015	0.0159	0.0226	0.0175	0.019	-0.041	-0.012	0.0074	-0.013	0.0305	0.0273	0.0087	-0.04	0.0052	0.0155	0.0057	0.0108
ENSG00000224530	PPIAP10	0.0287	-0.334	0.2564	-0.034	-0.387	0.0284	-0.004	-0.016	-0.06	0.0402	-0.007	-0.005	-0.021	-0.013	-0.02	-0.02	0.0001	0.0227	0.0197	0.0236	-0.051	4.3199	0.0021	-0.015	0.0212	0.0231	0.0059	-0.045	0.0125	-0.011	0.0113	0.0118
ENSG00000224531	SMIM13	5.6828	-0.026	-0.185	-0.136	0.3212	-0.017	0.0739	-0.002	0.148	-0.052	-0.002	-0.013	-0.018	0.0234	0.0747	-0.013	0.0019	-0.051	0	-0.015	0.0695	-0.001	-0.056	0.0176	-0.005	0.0331	0.0141	-0.002	0.0162	0.0188	0.0326	0.011
ENSG00000224532	AL136361.1	0.0368	-0.325	0.2583	-0.04	-0.352	0.0036	0.009	-0.029	-0.049	0.0304	-0.007	-0.022	-0.017	-0.024	-0.009	-0.027	0.0104	0.0286	0.0196	0.0007	-0.046	-0.011	0.0092	-0.016	0.0602	0.0211	-0.025	-0.034	0.0118	-0.004	0.0171	0.0062
ENSG00000224533	TMLHE-AS1	1.1456	-0.047	0.1061	0.0114	-0.01	0.0054	-0.005	-0.027	0	-0.003	0.0172	0.0046	-0.013	-0.006	-0.013	-0.013	0.017	-0.025	-0.001	-0.006	0.0171	0.0157	0.0133	-0.008	0.0232	0.0106	-0.033	-0.023	-0.02	-0.031	0.0043	-0.005
ENSG00000224535	LINC02771	0.0122	-0.301	0.2651	-0.063	-0.432	0.0379	-0.01	-0.026	-0.062	0.0428	-0.001	0.0053	-0.01	-0.01	-0.022	-0.024	0.0149	0.026	0.0116	0.0225	-0.051	-0.018	0.0088	-0.019	0.0437	0.0355	-0.003	-0.037	-0.006	0	0.0078	0.0044
ENSG00000224536	AC096677.1	2.4215	0.0578	-0.181	0.0731	0.0655	-0.022	-0.005	0.0163	-0.014	0.0283	0	-0.01	0.0063	-0.002	0.038	0.0087	0.0068	0.0317	0.0017	0.0251	0.0139	-0.02	-0.027	0.0121	0.0262	-0.002	0.0104	0.0219	-0.001	0.0175	-0.008	-0.002
ENSG00000224537	MEP1AP4	0.004	-0.308	0.2807	-0.056	-0.459	0.0432	-0.009	-0.018	-0.063	0.0406	-0.001	0.002	-0.022	-0.016	-0.013	-0.023	0.011	0.0288	0.0109	0.0209	-0.035	-0.008	0.0049	-0.011	0.0353	0.0362	0.0023	-0.042	0.0134	0.0155	0.0006	0.0063
ENSG00000224539	SAGE4P	0.0139	-0.333	0.2842	-0.05	-0.444	0.0428	-0.016	-0.03	-0.047	0.0461	-0.004	0.0047	-0.023	-0.017	-0.008	-0.01	0.0186	0.0339	0.0133	0.0146	-0.053	-0.01	-0.002	-0.002	0.0307	0.0239	-0.006	-0.032	0.001	0.0077	0.0062	-0.001
ENSG00000224540	AC092810.1	0.0105	-0.299	0.2768	-0.046	-0.438	0.0483	-0.018	-0.021	-0.063	0.0439	0.0042	0.0111	-0.015	-0.018	-0.01	-0.026	0.0011	0.0279	0.003	0.0215	-0.042	-0.016	0.004	-0.011	0.0324	0.0228	-0.006	-0.037	0.0011	0.0094	-0.001	0.0074
ENSG00000224541	AP001439.1	0.0617	-0.354	0.2224	-0.044	-0.347	0.0311	-0.005	0.0123	-0.043	0.0357	-0.004	-0.012	-0.011	0.0112	-0.019	-0.019	0.0088	0.0145	0.0061	0	-0.012	-0.021	0.0075	-0.017	0.0335	0.0149	-0.003	-0.029	0.0294	0.0118	0.0165	0.0069
ENSG00000224543	SNRPGP15	2.0915	0.0225	-0.228	0.019	0.2168	-0.053	0.0125	0.004	-0.047	0.005	-0.06	-0.017	0.0008	0.0014	-0.001	0.0125	-0.013	-0.034	-0.029	-0.012	-0.013	-0.017	0.0589	-0.008	-0.035	0.0013	0.0039	0.0311	-0.02	-0.043	0.0034	0.0058
ENSG00000224545	AC008264.1	0.0778	-0.37	0.2316	-0.027	-0.283	0.0125	-0.026	-0.02	-0.043	0.0203	-0.026	0.0074	-0.013	0.0273	-0.012	0.0126	0.0175	0.0313	0.0169	0.0101	-0.035	-0.018	-0.003	0.0008	0.0103	0.0144	0.0209	-0.039	-0.018	9.1535	0	0.0157
ENSG00000224546	EIF4BP3	4.8282	0.0378	-0.231	0.0403	0.0835	0.0161	-0.009	-0.012	0.0688	-0.025	-0.028	-0.017	-0.006	0.0107	0.0342	0.0262	0.034	0.0092	-0.018	0.0099	0.0208	-0.018	-0.041	-0.025	-0.034	0.0214	0.0385	-0.028	0.029	0.0001	0.0038	0.0072
ENSG00000224547	ZNF619P1	0.0227	-0.332	0.2653	-0.053	-0.405	0.0367	0	-0.014	-0.074	0.0416	-0.004	-0.003	-0.018	-0.026	-0.017	-0.013	0.0065	0.017	0.0181	0.0168	-0.042	-0.019	0.0177	0.006	0.0186	0.0344	-0.003	-0.039	0.0143	0.0071	0.011	0.0003
ENSG00000224548	Z75741.1	0.0029	-0.312	0.2786	-0.056	-0.46	0.0438	-0.013	-0.018	-0.065	0.0436	0.001	-0.001	-0.021	-0.014	-0.013	-0.014	0.0072	0.0297	0.0122	0.0154	-0.045	-0.01	0.0077	-0.013	0.0359	0.0317	0.0047	-0.038	0.0043	0.0134	0.0064	0.0078
ENSG00000224549	AC017067.1	0.0019	-0.316	0.2825	-0.058	-0.466	0.0456	-0.016	-0.018	-0.065	0.0474	-0.002	-0.001	-0.023	-0.015	-0.016	-0.02	0.0122	0.039	0.0196	0.0194	-0.047	-0.006	-0.002	-0.011	0.0357	0.0319	0.0028	-0.04	0.0131	0.0187	0.0046	0.0083
ENSG00000224550	AC114491.1	0.1688	-0.359	0.174	-0.009	-0.22	0.03	0.01	-0.009	0.0271	0.0202	-0.009	-0.008	0.0134	-0.025	9.9385	-0.028	0.0117	0.0093	0.0114	0.0048	-0.001	-0.023	0.0132	0.0007	0.0004	0.0048	-0.006	-0.013	0.0043	-0.007	0.0289	0.0116
ENSG00000224551	HMGB3P21	0.2132	-0.317	0.1374	-0.038	-0.169	0.011	-0.022	-0.039	-0.026	0.0146	0.0116	-0.008	-0.008	-0.01	0.0078	0.0067	0.0022	0.0141	0	0.0119	-0.013	-0.006	0.0069	0.0179	-0.008	0.0281	-0.018	-0.005	0.0058	0.0228	0	-0.023
ENSG00000224553	AC008065.1	0.1741	-0.345	0.1747	-0.021	-0.215	0.0061	-0.035	-0.03	-0.014	0.0213	0.0053	0.0026	-0.004	0	0.0202	0.0017	0.0067	0.0327	0.0394	0.0264	-0.029	-0.034	0.0003	-0.016	0.0235	0.0081	9.0468	-0.055	0.0079	-0.003	-0.007	0.0162
ENSG00000224555	AC087441.2	0.0449	-0.334	0.2542	-0.044	-0.358	0.0276	-0.014	-0.017	-0.06	0.0288	-0.014	-0.006	-0.034	-0.011	0.0003	-0.005	-0.009	0.0341	0.017	0.0282	-0.036	-0.009	0.0209	-0.012	0.0171	0.0249	0.0001	-0.038	0.0029	0.0048	0.0131	0.0242
ENSG00000224557	HLA-DPB2	3.7563	-0.052	-0.077	0.0021	-0.118	0	0.058	0.0032	0.0014	0.01	-0.002	0.0139	-0.008	-0.006	-0.026	-0.027	0.0096	0.0008	-0.001	0.0165	0.0258	0.004	0.0062	-0.038	0.0298	0.0132	-0.041	0.0153	3.7311	0.0108	-0.002	0.001
ENSG00000224559	LINC01087	0.0076	-0.333	0.2744	-0.049	-0.445	0.0501	-0.009	-0.023	-0.055	0.0337	0.0043	-0.007	-0.022	-0.015	-0.007	-0.015	0.0109	0.0255	0.02	0.0215	-0.051	-0.005	-0.014	-0.005	0.0353	0.011	-0.004	-0.045	0.0141	0.0065	-0.005	-0.001
ENSG00000224560	AC108043.1	0.0008	-0.311	0.2773	-0.063	-0.468	0.048	-0.012	-0.019	-0.066	0.0414	-0.005	-0.004	-0.023	-0.016	-0.011	-0.019	0.0109	0.0299	0.018	0.0215	-0.045	-0.013	-0.003	-0.012	0.0291	0.027	0.0054	-0.039	0.0093	0.0084	0.0023	0.0075
ENSG00000224563	LPP-AS1	0.0998	-0.365	0.2071	-0.038	-0.273	0.0243	-0.006	0.0041	-0.061	0.0284	-0.015	0.0079	-0.017	-0.026	-0.015	-0.024	-0.012	0.0168	0.0242	-0.024	-0.038	-0.018	0.0134	0.0006	0.0168	0.0236	0	-0.018	-0.007	-0.012	0.0051	0.005
ENSG00000224565	LINC01754	1.3318	-0.076	-0.07	0.0143	-0.019	0.0034	-0.016	-0.008	0.0055	0.0243	0.0055	0.0066	-0.042	-0.002	0.0306	-0.03	0.0244	0.011	-0.009	-0.036	0.0506	-0.008	0.0178	-0.051	-0.023	0.0115	-0.053	0.0038	0.0055	-0.031	0.0268	0.0238
ENSG00000224566	FAM96AP2	0.6105	-0.173	0.0215	0.0614	0.0891	-0.002	0.0134	0.0197	-0.009	-0.008	0	-0.017	0.0178	0.0405	-0.007	-0.008	0	0.0225	0.0269	0.0308	0.0522	-0.012	0.0057	0.0287	-0.011	0.0157	0.0016	0.0117	-0.01	-0.018	0.0355	-0.013
ENSG00000224568	LINC01886	0.003	-0.317	0.2819	-0.059	-0.461	0.0461	-0.014	-0.022	-0.07	0.0434	0.0052	0.0088	-0.016	-0.008	-0.011	-0.018	0.0096	0.0345	0.0149	0.0149	-0.038	-0.006	0.0016	-0.005	0.0313	0.0319	1.4262	-0.039	0.0207	0.0146	0.0119	0.0069
ENSG00000224569	AC095052.1	0.0555	-0.308	0.237	-0.046	-0.331	0.0243	-0.017	-0.024	-0.047	0.013	0.0098	0.013	-0.028	-0.01	0	-0.026	0	0.0146	0.022	0.0072	-0.036	-0.023	0.0189	-0.006	0.0243	0.0293	0.0071	-0.022	-0.006	0.0155	-0.004	0.0117
ENSG00000224570	AC097063.1	0.1851	-0.299	0.1932	-0.051	-0.2	0.0415	-0.024	0.0142	-0.021	0.0141	0.0044	0.0218	0.0251	0.0108	0.0029	-0.022	-0.008	0.0147	-0.005	0.026	-0.039	-0.019	0.0053	-0.011	-0.008	-0.008	-0.014	-0.017	-0.003	0.018	0.0196	0.0127
ENSG00000224573	AC083863.1	0.006	-0.312	0.2785	-0.058	-0.456	0.0426	-0.017	-0.015	-0.074	0.0379	-0.003	0.0051	-0.019	-0.017	-0.014	-0.016	0.0094	0.024	0.0132	0.026	-0.043	-0.019	0.0028	-0.012	0.0282	0.0307	-0.001	-0.048	0.0087	0.0079	0.0064	0.0082
ENSG00000224574	COL18A1-AS2	0.0078	-0.309	0.2798	-0.056	-0.451	0.0495	-0.013	-0.015	-0.073	0.0408	-0.002	0.0057	-0.016	-0.007	-0.01	-0.012	0.0066	0.0367	0.0215	0.0112	-0.036	-0.017	0.0099	-0.013	0.0375	0.0254	0.0017	-0.047	0.008	0.0074	0	0.0077
ENSG00000224577	LINC01117	0.0034	-0.306	0.2737	-0.056	-0.459	0.0422	-0.01	-0.023	-0.064	0.0378	0	-0.005	-0.027	-0.011	-0.009	-0.02	0.0156	0.0295	0.0183	0.0231	-0.035	-0.018	-0.003	-0.009	0.0366	0.0261	0	-0.047	0.0121	0.0121	0.0023	0.0102
ENSG00000224578	HNRNPA1P48	4.0741	-0.056	-0.194	0.0495	-0.128	-0.043	0	-0.055	0.0799	0.0199	0.0065	0.0239	0.0167	-0.044	-0.004	0.0073	0.0223	-0.026	-0.028	-0.004	-0.032	0.0291	-0.009	-0.002	0.0195	0.0205	-0.017	-0.008	0.0169	0.0228	0.0101	-0.001
ENSG00000224579	AC245052.2	0.6166	-0.216	0.1569	0.0133	0.0373	-0.022	0.0154	0.0048	-0.002	-0.025	0.0038	-0.005	0.0039	-0.005	-0.016	0.0087	0.0032	0.0255	0.0274	0.0063	-0.007	-0.009	-0.001	0.0285	-0.051	-0.015	0.0038	0.0266	0.0059	-0.009	-0.005	-0.034
ENSG00000224582	LINC01015	0.0112	-0.322	0.2806	-0.051	-0.45	0.0434	0.0001	-0.024	-0.066	0.0378	0.0025	0.0009	-0.023	-0.012	-0.005	-0.017	0.0107	0.0269	0.0138	0.0182	-0.04	-0.015	-0.006	-0.006	0.0241	0.0218	0.0059	-0.038	0.0108	0.02	0	0.0035
ENSG00000224583	AL356277.2	0.0021	-0.323	0.2797	-0.057	-0.465	0.0484	-0.018	-0.016	-0.071	0.0452	-0.002	-0.003	-0.021	-0.009	-0.014	-0.017	0.0111	0.0287	0.0144	0.0132	-0.047	-0.006	-0.004	-0.009	0.0296	0.0251	0.0043	-0.04	0.0124	0.0131	0.0018	0.0055
ENSG00000224584	UBE2V1P13	0.0044	-0.307	0.2709	-0.058	-0.451	0.0456	-0.006	-0.019	-0.068	0.0404	-0.008	0.0063	-0.023	-0.007	-0.009	-0.017	0.0196	0.0353	0.0184	0.0066	-0.04	-0.011	0.0026	-0.008	0.025	0.0285	0.0018	-0.052	-0.001	0.0139	0.0044	0.012
ENSG00000224585	AC103563.1	0.131	-0.333	0.2049	-0.013	-0.274	0.009	-0.039	-0.011	-0.026	0.034	0.0028	0.008	-0.026	-0.005	0.0039	0.0141	0.0357	0.0201	0.0259	0.005	-0.02	-0.006	0.0041	0	0.0092	0.007	-0.007	-0.024	-0.008	0.0117	-0.001	0.0219
ENSG00000224586	GPX5	0.0173	-0.323	0.2729	-0.054	-0.434	0.0488	-0.012	-0.018	-0.067	0.0416	-0.008	-0.01	-0.036	-0.009	-0.013	-0.018	0.0039	0.0328	0.0187	0.0222	-0.038	-0.008	-0.001	-0.026	0.0212	0.029	0.0026	-0.039	0.0154	0.02	0.0081	0.0055
ENSG00000224589	AC112492.1	0.0024	-0.306	0.2749	-0.057	-0.464	0.0496	-0.013	-0.02	-0.067	0.0417	-0.005	0.0034	-0.021	-0.004	-0.014	-0.021	0.0097	0.0327	0.0135	0.0181	-0.046	-0.012	0.0014	-0.016	0.0338	0.0309	0.0021	-0.043	0.0107	0.0143	0.0074	0.0125
ENSG00000224590	MTND3P16	0.0012	-0.313	0.2841	-0.058	-0.466	0.0472	-0.012	-0.019	-0.066	0.0421	-0.002	0.0047	-0.021	-0.014	-0.006	-0.021	0.0085	0.0259	0.0106	0.014	-0.042	-0.01	0	-0.015	0.0287	0.0306	0.0045	-0.047	0.0086	0.0078	0.0032	0.0083
ENSG00000224592	MIR3659HG	0.0219	-0.321	0.2711	-0.054	-0.416	0.0504	-0.003	-0.024	-0.042	0.0373	-0.005	3.5892	-0.007	-0.022	-0.016	-0.01	0.0035	0.0288	0.0091	0.0351	-0.032	-0.004	0.0092	-0.025	0.0212	0.0284	0.0053	-0.037	0.0087	0.0129	-0.009	0.0025
ENSG00000224593	AC092427.1	0.0049	-0.326	0.2741	-0.052	-0.457	0.0457	-0.015	-0.011	-0.069	0.0397	-0.003	-0.012	-0.029	-0.015	-0.008	-0.015	0.0184	0.0258	0.0113	0.013	-0.042	-0.012	-0.001	-0.014	0.0345	0.0283	-0.002	-0.04	0.005	0.0073	-0.003	0.0034
ENSG00000224594	RPL29P19	0.0385	-0.307	0.2324	-0.036	-0.399	0.0454	-0.025	-0.017	-0.05	0.0484	0.0099	-0.007	-0.01	-0.003	-0.014	-0.009	0.0029	0.0291	0.0155	0.0247	-0.033	-0.001	0.0195	0.0057	0.0153	0.009	-0.017	-0.028	0.0169	0.0077	0.0022	0.0106
ENSG00000224595	AC073626.1	0.0013	-0.314	0.2827	-0.06	-0.47	0.0514	-0.007	-0.021	-0.064	0.0379	-0.004	-0.001	-0.02	-0.015	-0.009	-0.019	0.0156	0.0304	0.0151	0.0177	-0.044	-0.009	-0.002	-0.012	0.0331	0.0298	0.0053	-0.045	0.0098	0.013	0.0047	0.0082
ENSG00000224596	ZMIZ1-AS1	3.4959	0.0585	-0.067	0.0886	-0.117	0.0276	0.0203	-0.005	-0.05	-0.007	-0.004	-0.02	-0.011	0.0235	0.004	-0.006	0.024	-0.001	-0.009	-0.049	-0.033	0.0161	0.0003	0.0115	0.0141	-0.019	0.0055	0.0068	0.0014	0.0065	0.0084	0.0067
ENSG00000224597	SVIL-AS1	6.586	-0.147	0.0438	-0.226	-0.045	-0.025	0.1133	-0.002	0.0528	-0.097	0.061	-0.015	0	-0.017	0.0514	-0.029	0.0118	0.0198	0.0035	0.0009	0.0216	0.0074	-0.031	-0.013	-0.009	0.0054	0.0296	0.0133	-0.017	0.0446	-0.023	0.0145
ENSG00000224598	RPS5P2	0.4855	-0.229	0.0468	-0.028	-0.05	0.0021	0.0033	-0.016	-0.047	0.0198	-0.024	0.0122	0.0376	0.011	-0.008	-0.005	-0.013	0.0049	0.0108	0.0073	-0.033	-0.02	0.0275	0.0257	-0.003	-0.022	0.0128	0.0015	0.0015	-0.021	0.0376	-0.003
ENSG00000224599	BMS1P12	0.0006	-0.307	0.2812	-0.058	-0.466	0.0463	-0.011	-0.018	-0.067	0.0421	-0.006	0.0029	-0.021	-0.016	-0.011	-0.019	0.0099	0.0296	0.0145	0.0185	-0.045	-0.009	0.0015	-0.014	0.0341	0.0268	0.0039	-0.046	0.0083	0.0087	0.0015	0.0062
ENSG00000224600	AL031864.2	0.0291	-0.309	0.2466	-0.055	-0.411	0.0488	-0.017	-0.013	-0.053	0.0548	0.002	0.0012	-0.02	-0.009	-0.009	-0.031	0.0238	0.0276	0.014	0.031	-0.033	-0.006	0.0173	-0.023	0.0235	0.0161	-0.001	-0.028	0.0131	0.0189	0.0074	0.0232
ENSG00000224602	RPS26P5	0.0006	-0.313	0.2831	-0.06	-0.465	0.0421	-0.011	-0.017	-0.064	0.0369	-0.003	0	-0.018	-0.014	-0.012	-0.012	0.0123	0.0303	0.0154	0.014	-0.044	-0.01	0.0017	-0.012	0.0328	0.0305	0.0042	-0.048	0.0057	0.0116	0.0054	0.0051
ENSG00000224604	AC008069.1	0.0038	-0.318	0.2807	-0.054	-0.466	0.0507	-0.01	-0.021	-0.066	0.0372	-0.006	-0.005	-0.019	-0.009	-0.009	-0.023	0.0065	0.0262	0.0134	0.0154	-0.047	-0.004	-0.006	-0.015	0.0304	0.0251	-0.001	-0.046	0.0131	0.0136	-0.001	0.0078
ENSG00000224605	AL080284.1	0.0035	-0.317	0.2839	-0.059	-0.456	0.0423	-0.011	-0.016	-0.058	0.0344	0	-0.001	-0.018	-0.013	-0.014	-0.007	0.0105	0.0341	0.0155	0.0167	-0.045	-0.013	0.0006	-0.007	0.0283	0.0265	0.0039	-0.041	0.0011	0.0064	0.0081	0.0074
ENSG00000224606	TGFA-IT1	0.0872	-0.334	0.266	-0.038	-0.286	0.013	-0.004	-0.01	-0.037	0.0304	0.0036	-0.005	-0.002	0.0087	-0.038	-0.003	0.0013	0.0224	0.0475	0.0136	-0.029	-0.037	0.0109	-0.014	0.0135	0.0018	-0.008	-0.04	-0.001	0.0234	0.0183	0.0003
ENSG00000224607	IGKV1D-27	1.3618	-0.057	-0.004	0.0437	-0.073	0.0053	-0.041	-0.031	-0.016	0.0109	0.0454	-0.003	-0.009	-0.008	0.0119	-0.023	0.0046	0.0361	0.0021	-0.003	0.0038	0.0074	0.0607	0.0165	-0.019	-0.018	-0.001	0.0042	0.0237	0.0154	0.0023	0.0311
ENSG00000224609	AC093425.1	0.0858	-0.312	0.2038	-0.041	-0.279	0.0267	0.0054	-0.015	-0.029	0.0247	-0.008	0.001	-0.002	0.0077	-0.01	0.0163	0.0222	0.0116	0.0146	-0.008	-0.028	0.0216	0.0012	-0.014	0.0094	0.0037	0.0047	-0.018	-0.003	-0.005	0.0163	0.0184
ENSG00000224610	AC108879.1	0.954	-0.074	-0.096	0.1198	0.0164	-0.023	0.0059	0.0258	0.0133	-0.004	0.0012	-0.006	0.0197	-0.024	0.0186	-0.027	-0.04	0.0094	0.0169	0.0301	0.0127	0.0148	0.0712	-0.027	0.0114	0.0009	-0.037	-0.008	0.025	-0.035	-0.003	0.0039
ENSG00000224611	AC007919.1	0.4708	-0.307	0.1847	0.0098	0.0583	-0.04	-0.046	0.0051	0.0094	-0.027	0.0169	-0.006	-0.013	0.0261	0	0.0176	-0.038	-0.001	-0.006	-0.011	-0.003	-0.027	0.0284	0.0075	-0.017	-0.011	0.0173	0.0364	-0.02	-0.008	0.0056	0.0031
ENSG00000224612	AC011901.1	0.0036	-0.317	0.279	-0.056	-0.456	0.0486	-0.014	-0.013	-0.066	0.0492	0.0024	0.0073	-0.014	-0.007	-0.014	-0.015	0.012	0.0317	0.0176	0.0178	-0.041	-0.009	0	-0.003	0.0329	0.0315	-0.003	-0.043	0.0188	0.0116	0.007	0.0128
ENSG00000224613	AC095032.1	0.0185	-0.307	0.2375	-0.044	-0.397	0.0293	-0.022	-0.041	-0.059	0.0373	0.0049	-0.007	-0.029	-0.013	-0.01	-0.017	0.0152	0.0181	0.0129	0.0058	-0.043	-0.008	-0.006	-0.008	0.0315	0.0192	-0.006	-0.037	0.0103	0.0087	-0.006	0.0047
ENSG00000224614	TNK2-AS1	4.4098	-0.094	0.1267	-0.09	-0.021	0.0562	0.0395	0.0075	-0.117	-0.127	0.0464	-0.049	0	0.022	0.0259	-0.004	-0.036	0.0283	0.0258	0.0224	0.0162	0	0.0417	-0.008	0	0.0008	-0.012	0.0105	-0.033	-0.017	0.031	0.0022
ENSG00000224616	RTCA-AS1	2.1915	-0.096	0.0504	0.0091	-0.054	0.2762	0.0023	-0.01	0.1199	-0.05	0.0072	-0.013	-0.023	0.0014	-0.021	-0.045	0.0235	-0.009	0.0391	0.0085	0.0913	-0.001	-0.018	0.0132	0	0	-0.012	0.0035	-0.002	0.0274	0	-0.004
ENSG00000224618	AC096921.1	0.8407	-0.094	0.1086	0.0362	0.1863	-0.015	-0.021	0.0345	-0.022	-0.023	-0.038	-0.026	0.0066	0.0179	0.0146	0.0126	-0.018	0	0.012	-0.025	0.0138	0.0151	0.0234	-0.003	-0.031	-0.001	0.0295	0.052	-0.015	-0.023	-0.005	-0.02
ENSG00000224621	AL451042.1	0.1242	-0.31	0.1494	-0.028	-0.22	-0.011	-0.009	-0.006	-0.049	0.0145	-0.008	-0.009	0.0123	-0.011	-0.017	0.0147	-0.017	0.0131	0.0058	0.0061	-0.022	-0.012	0.0346	-0.014	0.036	-0.011	0.0269	-0.04	-0.003	0.0221	0.011	-0.034
ENSG00000224622	OR9R1P	0.0007	-0.309	0.2837	-0.06	-0.467	0.0473	-0.011	-0.02	-0.065	0.0425	-0.003	0.0025	-0.02	-0.016	-0.011	-0.017	0.0145	0.0306	0.0127	0.0182	-0.043	-0.008	0.0024	-0.011	0.0326	0.0301	0	-0.046	0.0085	0.0105	0.0047	0.0081
ENSG00000224625	TUBB8P6	0.0024	-0.304	0.2791	-0.055	-0.46	0.0467	-0.008	-0.023	-0.067	0.0382	-0.005	0	-0.026	-0.011	-0.008	-0.017	0.0094	0.03	0.0166	0.0193	-0.043	-0.01	0.003	-0.016	0.0365	0.0319	0.0045	-0.042	0.0114	0.0135	0.0067	0.0079
ENSG00000224626	AC106053.1	0.1357	-0.317	0.1539	-0.024	-0.273	0.0166	-0.024	-0.019	-0.038	0.0066	0.0037	0.0049	-0.016	-0.034	0.0006	-0.023	-0.001	0.0342	0.0063	0.0055	-0.033	0.0078	0.0059	-0.008	0.0237	0.024	-0.004	-0.009	-0.001	-0.021	-0.009	-0.005
ENSG00000224627	RPL37P10	0.0049	-0.291	0.2701	-0.058	-0.453	0.0397	-0.007	-0.016	-0.058	0.044	-0.011	0.0031	-0.02	-0.012	-0.006	-0.017	0.0178	0.0331	0.0111	0.0226	-0.037	0	0.0056	-0.018	0.0356	0.028	-0.004	-0.045	0.0072	0.014	0	0.0084
ENSG00000224628	AL121723.1	4.3404	-0.097	0.053	0.0044	-0.359	-0.035	-0.013	-0.018	-0.003	0.0815	0.0159	0.0346	0.0043	-0.014	0.0164	-0.008	-0.011	0.0368	0.0252	0.0276	-0.12	0.0063	0.0046	0.0068	0.0381	-0.058	-0.018	-0.009	0.004	0.0023	-0.002	-0.008
ENSG00000224629	AC004975.1	0.8957	-0.157	0.0027	0.0108	0.2222	-0.047	0.0253	0.0121	-0.046	0.0077	-0.035	-0.008	-0.017	0.0302	-0.005	0.0139	-0.022	0.0017	-0.004	-0.012	0.0492	0.0088	-0.007	0.0088	9.2949	0.0208	0.0247	0.0306	-0.014	0.0052	-0.006	0.0422
ENSG00000224630	AC234064.1	0.0007	-0.308	0.2813	-0.058	-0.467	0.0452	-0.008	-0.019	-0.069	0.0405	-0.006	0	-0.021	-0.014	-0.01	-0.02	0.0091	0.0305	0.0143	0.0195	-0.044	-0.01	0.0052	-0.012	0.0371	0.0304	0.0014	-0.047	0.0103	0.0084	0.0024	0.0064
ENSG00000224631	RPS27AP16	8.4744	-0.15	-0.277	0.2015	-0.298	0.0375	-0.022	-0.05	0.3007	0.0491	0.058	0.0357	-0.002	-0.018	0.0285	-0.016	0.0326	0.0053	-0.011	0	-0.03	-0.035	-0.038	0.0319	0.0201	0.0335	0.0304	-0.003	0.0042	0.0177	-0.018	-0.03
ENSG00000224632	Z73361.1	0.0036	-0.311	0.2803	-0.058	-0.457	0.046	-0.013	-0.019	-0.07	0.0442	0.001	0.0013	-0.02	-0.012	-0.01	-0.008	0.0144	0.0248	0.013	0.0152	-0.044	-0.009	0.0036	-0.014	0.0281	0.0262	0.0059	-0.042	0.0147	0.0196	0.0002	0.0058
ENSG00000224634	ZNF736P6Y	0.0009	-0.312	0.2827	-0.055	-0.462	0.0415	-0.009	-0.021	-0.068	0.0409	-0.003	0.0067	-0.022	-0.013	-0.012	-0.014	0.0103	0.0374	0.0159	0.0183	-0.042	-0.007	0.0009	-0.008	0.0326	0.0306	0.0052	-0.041	0.0132	0.0122	0.0041	0.0075
ENSG00000224635	AL391095.1	3.2034	-0.015	-0.103	0.069	0.0215	-0.007	0.0407	-0.012	-0.014	0.0119	0.0031	0.0261	0.0263	0.0175	-0.011	0.0206	-0.02	0.0257	0.0045	0.0029	-0.027	-0.018	0.0279	0.0159	-0.007	-0.001	-0.012	0.0163	-0.002	-0.028	-0.014	0.0279
ENSG00000224637	PDSS1P2	0.0365	-0.32	0.2331	-0.028	-0.392	0.0269	-0.025	-0.015	-0.047	0.0466	0.0085	0.0184	-0.021	-0.024	-0.021	-0.023	0.0011	0.0341	0.027	0.0168	-0.016	-0.024	-1.884	0.0099	0.0128	0.0213	8.7776	-0.015	0.0277	-0.003	0.0039	0.0067
ENSG00000224638		1.1391	-0.042	0.1532	0.0566	-0.046	-0.012	-0.012	-0.019	-0.007	0.0244	-0.014	0.0208	0.002	-0.026	-0.001	0.009	0.0003	-0.005	0.0005	0.0235	-0.006	-0.014	0.0203	-0.008	-0.021	-0.008	-0.002	-0.002	-0.027	0.0057	-0.011	-0.004
ENSG00000224640	SRSF1P1	0.0009	-0.31	0.2812	-0.06	-0.465	0.0432	-0.009	-0.02	-0.069	0.0407	-0.005	-0.002	-0.019	-0.015	-0.013	-0.015	0.0125	0.0339	0.0171	0.0176	-0.045	-0.008	0.0036	-0.013	0.0342	0.0273	0.0037	-0.047	0.0103	0.0137	0.0047	0.0088
ENSG00000224643	AC064871.2	0.0153	-0.302	0.2621	-0.05	-0.438	0.0325	-0.003	-0.013	-0.06	0.0417	-0.003	-0.002	-0.022	-0.003	-0.013	-0.014	0.0223	0.0353	0.0131	0.0179	-0.036	-0.006	0.0002	-0.02	0.0379	0.0225	0.0136	-0.043	0	0.0042	0.0057	0.0047
ENSG00000224644	AL135787.1	0.0152	-0.313	0.2618	-0.053	-0.421	0.0454	-0.013	-0.023	-0.072	0.0386	-0.002	0	-0.021	-0.022	0.0042	-0.015	0.0132	0.0293	0.0157	0.0123	-0.035	-0.021	0.0013	-0.008	0.0287	0.0132	0.0177	-0.043	0.0076	0.011	0.0021	0.0179
ENSG00000224646	AC007387.1	1.5117	-0.082	-0.032	0.0732	-0.123	0.03	-0.006	-0.038	-0.035	0.0169	0.033	-0.011	0.0297	-0.017	0.0077	0.007	0.0334	-0.022	-0.002	-0.018	-0.033	-0.025	0.0335	0.0091	0.0118	0.0199	0.0151	-0.002	0.0227	0.032	-0.013	-0.017
ENSG00000224647	AC026954.1	0.5809	-0.183	0.0444	0.0406	-0.047	-0.002	-0.009	-0.01	-0.053	-0.007	0.0127	-0.035	0.0008	-0.011	0.0277	0.0193	0	0.0208	0.0076	0.0204	0.0261	0.0261	0.0089	-0.032	0.0043	0	-0.013	0.0099	-0.01	-0.02	0.0059	0.0136
ENSG00000224648	LINC01627	0.0253	-0.315	0.2567	-0.049	-0.409	0.0282	-0.002	-0.015	-0.052	0.0304	-0.003	0.0066	-0.038	-0.004	-0.006	-0.029	0.0085	0.018	0.0212	0.0158	-0.034	-0.024	0.0113	-0.006	0.0347	0.0377	0.0071	-0.031	0.0062	0.0099	-0.007	0.0139
ENSG00000224649	AF124730.1	0.6573	-0.222	0.1122	-0.064	-0.057	-0.024	0.0046	-0.023	-0.017	-0.056	0.0115	-0.022	-0.012	0.0097	0.0254	-0.038	-0.019	0.0222	0.0359	0.0081	-0.017	0.0028	7.8284	-0.009	0.0265	-0.01	-0.001	-0.016	0.0065	-0.03	-0.016	0.0123
ENSG00000224650	IGHV3-74	5.9829	0.0132	-0.06	0.0363	-0.058	-0.028	-0.045	-0.007	-0.107	0.0472	0.0805	-0.027	-0.019	0.0313	-0.004	0.0135	-0.017	0.0016	-0.022	0	-0.008	0.0327	0.0947	-0.033	-0.058	-0.023	-0.01	-0.027	-0.011	-0.008	-0.006	0.0031
ENSG00000224652	LINC00885	1.5263	-0.09	0.0857	0.0247	-0.157	0.2178	-0.015	-0.018	-0.055	-0.036	-0.006	0.0032	-0.016	0.0154	-0.01	-0.003	-0.01	0.0187	0.0228	-0.008	0.0437	0.0486	0.0251	0.0143	-0.009	-0.019	-0.007	6.5296	-0.009	0.0207	0.0067	0.0079
ENSG00000224653	AC023141.3	0.0006	-0.312	0.2819	-0.059	-0.467	0.0488	-0.013	-0.018	-0.072	0.0421	0	0.004	-0.018	-0.011	-0.013	-0.017	0.0132	0.0296	0.016	0.0175	-0.041	-0.007	0	-0.011	0.0313	0.0288	0.0017	-0.044	0.0091	0.0125	0.0028	0.0078
ENSG00000224655	LINC01823	0.1327	-0.346	0.1869	-0.003	-0.27	-0.004	-0.014	-0.023	-0.042	0.0018	-0.011	0.0093	-0.02	-0.011	0.0062	0.0189	0.0162	0.0017	0.0276	0.0251	-0.034	0.0114	-0.005	-0.012	0.0154	0.0137	-0.01	-0.005	-0.001	-0.029	-0.01	-0.005
ENSG00000224656	AL009172.1	0.0034	-0.31	0.2828	-0.059	-0.459	0.0463	-0.012	-0.017	-0.063	0.0462	-0.001	0	-0.026	-0.007	-0.009	-0.021	0.013	0.0255	0.015	0.0194	-0.041	-0.005	0.0027	-0.014	0.0269	0.0283	0.0053	-0.045	0.0115	0.0144	0.0036	0.0122
ENSG00000224658	AL513164.1	0.0019	-0.311	0.2836	-0.055	-0.462	0.0414	-0.009	-0.021	-0.066	0.0361	-0.002	-0.001	-0.021	-0.015	-0.009	-0.012	0.0134	0.0301	0.0161	0.0179	-0.046	-0.014	-0.001	-0.01	0.0298	0.0284	0.0078	-0.047	0.0054	0.012	0.007	0.0031
ENSG00000224659	GAGE12J	0.0095	-0.31	0.2602	-0.054	-0.446	0.0467	-0.011	-0.023	-0.067	0.0401	-0.005	-0.002	-0.025	-0.012	-0.008	-0.012	0.0061	0.0371	0.0124	0.0218	-0.043	-0.008	0.0068	-0.016	0.0327	0.0292	-0.002	-0.047	0.006	0.0176	-0.004	0.0009
ENSG00000224660	SH3BP5-AS1	8.3986	0.1882	-0.193	0.1348	0.3879	-0.071	0.0192	0.061	-0.033	0.0287	-0.095	0.0192	0.0261	0.059	0.0205	0.0036	0.0046	-0.015	0.0467	-0.041	0.0399	-0.014	0.0139	0.0478	-0.022	0.0092	-0.013	0.0217	-0.03	0.0164	-0.033	0.0142
ENSG00000224661	AC010907.1	0.0018	-0.309	0.2834	-0.055	-0.467	0.0463	-0.009	-0.021	-0.064	0.0428	-0.003	0.0038	-0.024	-0.014	-0.01	-0.02	0.0128	0.0286	0.014	0.019	-0.039	-0.008	0.0053	-0.013	0.0277	0.0263	0.0051	-0.044	0.0075	0.0138	0.0062	0.0063
ENSG00000224662	ATP6V1G1P3	0.0066	-0.314	0.2701	-0.054	-0.449	0.0337	-0.005	-0.015	-0.061	0.0401	-0.009	0.0001	-0.015	-0.013	-0.013	-0.022	0.006	0.0314	0.0113	0.0168	-0.03	-0.009	0.0016	-0.014	0.0327	0.0375	-0.002	-0.04	0.0105	0.0075	0.008	0.0061
ENSG00000224664	RPL36AP53	0.0028	-0.309	0.2838	-0.051	-0.464	0.0496	-0.006	-0.019	-0.058	0.0455	-0.004	-0.002	-0.021	-0.02	-0.005	-0.023	0.0121	0.026	0.0171	0.0214	-0.041	-0.01	0.007	-0.015	0.0306	0.029	0.004	-0.042	0.0044	0.0171	0.0017	-0.003
ENSG00000224666	Z84484.1	0.2123	-0.36	0.1961	-0.08	-0.15	-0.017	-0.028	-0.045	-0.05	-0.033	0.019	-0.005	-0.026	0.0168	-0.015	0.0095	0.001	0.0163	0.0348	0.0134	-0.009	0.0021	0.025	0.036	0.0009	0.0242	0.0113	0.0022	-0.013	0.0012	-0.004	-0.027
ENSG00000224667	AC013470.1	0.0038	-0.316	0.2779	-0.056	-0.452	0.0487	-0.007	-0.017	-0.075	0.0416	0.0031	0.0035	-0.017	-0.008	-0.016	-0.016	0.0063	0.0228	0.0209	0.0191	-0.043	-0.005	0.0044	-0.01	0.0313	0.0334	0.0027	-0.046	0.0082	0.0095	0.0035	0.0096
ENSG00000224668	IPO8P1	0.8288	-0.094	-0.023	-0.025	0.1394	-0.037	-0.008	0.0112	-0.012	-0.002	-0.021	-0.014	-0.029	0.0263	0.0075	-0.028	0.0284	-0.019	-0.008	0.0003	0.01	0.0084	0.0158	-0.011	-0.004	-0.012	0.0055	-0.02	0.0086	-0.001	-0.009	-0.012
ENSG00000224669	AC016769.2	0.0022	-0.311	0.2787	-0.057	-0.465	0.0427	-0.011	-0.019	-0.062	0.0422	0.0016	0	-0.022	-0.012	-0.008	-0.017	0.0085	0.0303	0.0181	0.0183	-0.038	-0.009	0.0076	-0.014	0.0303	0.0266	0.0059	-0.046	0.0086	0.0141	0.0045	0.0093
ENSG00000224670	AC068135.1	0.0014	-0.318	0.2807	-0.061	-0.468	0.0474	-0.007	-0.023	-0.068	0.0422	-0.004	-0.005	-0.026	-0.013	-0.016	-0.016	0.0114	0.0296	0.0151	0.0169	-0.044	-0.011	-0.002	-0.015	0.0321	0.0281	0.0032	-0.044	0.0136	0.0126	0.003	0.0082
ENSG00000224671	AC105940.1	0.0112	-0.316	0.2585	-0.056	-0.414	0.0274	-0.008	-0.011	-0.056	0.045	0.0004	0.0012	-0.006	-0.025	-0.011	-0.012	0.0116	0.0354	0.0058	0.0216	-0.036	0.0004	-0.007	-0.003	0.0405	0.0285	-0.011	-0.04	0.008	0.0114	0.0119	-0.002
ENSG00000224672	RPL17P10	0.7094	-0.187	0.1767	0.0116	-0.017	-0.014	-0.019	-0.027	-0.032	-0.011	-0.045	0.0069	0.0455	-0.027	0.0003	0.0177	-0.011	0.0164	0.0114	0.0238	-0.005	-0.003	0.0452	-0.016	0.0003	-0.016	0.0229	0.0155	-0.001	-0.023	0.031	-0.018
ENSG00000224674	EIF3EP2	0.0111	-0.327	0.2845	-0.057	-0.437	0.0449	-0.026	-0.016	-0.067	0.0387	-0.007	0.003	-0.019	-0.017	-0.012	-0.018	0.0037	0.0296	0.0146	0.0208	-0.036	-0.005	-0.006	-0.013	0.0284	0.0187	-0.002	-0.047	0.0038	0.0061	0.0003	0.0065
ENSG00000224675	AC009227.1	0.019	-0.335	0.2582	-0.042	-0.415	0.0379	-0.016	-0.015	-0.064	0.0451	-0.01	-0.005	-0.02	-0.003	-0.02	-0.006	0.0163	0.0207	0.0322	0.0232	-0.039	-0.017	0.0027	-0.007	0.0241	0.009	-0.006	-0.045	0.0079	0.0029	0.0182	0.014
ENSG00000224676		0.0181	-0.317	0.2743	-0.053	-0.424	0.0435	-0.015	-0.016	-0.068	0.0453	0.0003	0.0033	-0.018	-0.014	-0.024	-0.02	0.0095	0.0257	0.0142	0.0273	-0.029	-0.018	-0.001	-0.009	0.0274	0.0234	-0.012	-0.039	0.0082	0.0112	0.0015	0.0129
ENSG00000224677	PDIA3P2	0.2747	-0.313	0.1377	-0.03	-0.123	-0.004	-0.008	0.0272	-0.059	-0.016	-0.007	-0.008	0.0271	-0.003	-0.024	0	0.0113	0.0551	-0.001	-0.004	0.0018	-0.013	0.0144	-0.018	0	-0.002	-0.002	0.0337	-0.016	-0.004	0.0113	0.001
ENSG00000224678	GAPDHP46	0.1241	-0.322	0.1925	-0.017	-0.245	0.0048	-0.003	-0.01	-0.046	0.022	-0.007	-0.013	-0.003	-0.004	-0.019	-0.007	0	-0.008	0.0019	-0.005	-0.042	0.0176	-0.017	-0.002	0.019	0.0157	0.009	-0.026	0.0001	-0.021	-0.013	0.0019
ENSG00000224679	MED15P4	0.0014	-0.312	0.2816	-0.058	-0.463	0.0455	-0.017	-0.018	-0.066	0.0413	-0.004	0.0039	-0.022	-0.01	-0.008	-0.015	0.0122	0.0288	0.0121	0.0163	-0.044	-0.01	0.0022	-0.012	0.0321	0.0297	0.0055	-0.043	0.0036	0.0096	0.0014	0.005
ENSG00000224680	PLA2G12AP1	0.5485	-0.224	0.0128	-0.004	-0.016	-0.001	-0.014	0.0158	-0.001	0.0138	-0.029	0.0165	0	0.0244	0.0069	0.0237	-0.003	-0.002	0.0201	-0.015	-0.004	0.0036	-0.001	0.0054	0	0.038	-0.017	0.0162	-0.038	-0.001	0.0204	-0.026
ENSG00000224682	SOCS5P2	0.0651	-0.348	0.2419	-0.029	-0.35	0.0101	-0.005	-0.013	-0.057	0.0363	0.0015	-0.019	-0.008	-0.01	-0.01	-0.013	0.0211	0.0023	-0.001	0.0271	-0.033	-0.003	0.0101	-0.005	0.0082	0.0234	-0.015	-0.001	0.0011	0	0.012	-0.006
ENSG00000224683	RPL36AP29	0.1805	-0.33	0.176	-0.008	-0.252	-0.001	-0.041	-0.001	-0.042	0.0101	0.0028	0.0076	-0.019	-0.012	-0.013	-0.001	-0.007	0.0054	0.0309	0.0403	-0.022	-0.03	0	-0.006	0.009	-0.011	-0.002	-0.015	0.0092	-0.002	0.0039	0.0103
ENSG00000224685	AC099670.2	0.0018	-0.308	0.2803	-0.059	-0.463	0.0542	-0.007	-0.018	-0.065	0.0385	-0.004	0.0021	-0.026	-0.018	-0.014	-0.011	0.0163	0.0258	0.0199	0.0161	-0.043	-0.009	0.0036	-0.012	0.0361	0.0292	0.0036	-0.045	0.0076	0.0149	0.002	0.0001
ENSG00000224686	ELOCP23	0.0001	-0.305	0.2797	-0.062	-0.468	0.0458	-0.01	-0.021	-0.069	0.0405	-0.003	0.0014	-0.018	-0.014	-0.014	-0.02	0.0121	0.0327	0.0158	0.0147	-0.041	-0.008	0.0016	-0.018	0.0339	0.0322	0.0009	-0.049	0.01	0.0166	0.0008	0.0072
ENSG00000224687	RASAL2-AS1	0.1663	-0.326	0.1842	-0.034	-0.225	0.0239	-0.033	-0.014	-0.043	0.0162	-0.009	0.0044	-0.017	-0.014	-0.031	-0.039	0	0.0289	0.0044	0.0085	-0.007	-0.001	0.0132	-0.017	0.001	0.0104	-0.016	-0.038	-0.016	0.0171	-0.006	0.0063
ENSG00000224688	E2F6P2	0.0026	-0.302	0.2785	-0.055	-0.46	0.0425	-0.011	-0.019	-0.067	0.0422	-0.001	0	-0.023	-0.015	-0.008	-0.019	0.0202	0.0314	0.0196	0.0241	-0.047	-0.006	0.0083	-0.015	0.033	0.0289	0.0005	-0.049	0.0096	0.0092	0.0031	0.0059
ENSG00000224689	ZNF812P	0.1658	-0.388	0.1854	0	-0.219	0.0063	0.004	-0.017	-0.038	0.0071	-0.012	-0.006	0.0002	0.0017	-0.026	-0.009	0.0038	0.0021	-0.003	0.0092	-0.044	-0.02	0.014	0.0032	0.01	0.0233	-0.018	-0.016	0.005	-0.027	-0.009	0.0299
ENSG00000224690	UBE2D3P3	0.355	-0.297	0.1425	0.002	-0.071	-0.001	0.0178	0.0165	-0.037	-0.029	-0.004	-0.026	-0.001	-0.003	0.0083	-0.014	-0.02	-0.006	0.0152	0.0146	-0.044	-0.016	0.0275	-0.01	-0.018	-0.01	-0.006	-0.005	-0.023	-0.008	0.0139	-0.009
ENSG00000224691	AL133553.1	0.0058	-0.312	0.2871	-0.056	-0.458	0.0576	-0.009	-0.017	-0.067	0.0349	0.0075	-0.003	-0.022	-0.024	-0.012	-0.026	0.0043	0.0246	0.0155	0.0211	-0.044	-0.007	0.0015	-0.005	0.0343	0.0266	0.0021	-0.046	0.0159	0.008	0.0061	0.0056
ENSG00000224692	Z68694.1	0.0012	-0.312	0.2837	-0.058	-0.467	0.0485	-0.009	-0.021	-0.062	0.0417	0	0.0018	-0.018	-0.017	-0.014	-0.017	0.0147	0.025	0.0147	0.0211	-0.045	-0.007	0.002	-0.013	0.0338	0.0278	0.0033	-0.046	0.0067	0.0138	0.0034	0.0034
ENSG00000224695	MTND6P7	0.0006	-0.312	0.2834	-0.057	-0.469	0.0503	-0.01	-0.021	-0.066	0.0439	-0.004	-0.002	-0.021	-0.011	-0.015	-0.019	0.012	0.0311	0.012	0.0188	-0.044	-0.011	-0.002	-0.014	0.0287	0.0274	0.0029	-0.044	0.0131	0.0149	0.0048	0.0086
ENSG00000224697	NEFMP1	0.0038	-0.319	0.281	-0.057	-0.461	0.0521	-0.009	-0.02	-0.07	0.0403	-0.006	-0.001	-0.026	-0.011	-0.012	-0.022	0.0038	0.0296	0.0172	0.0181	-0.043	-0.013	-0.002	-0.01	0.0321	0.029	0	-0.038	0.0139	0.0129	4.9986	0.01
ENSG00000224698	AL390038.1	0.0043	-0.301	0.2727	-0.055	-0.459	0.0492	-0.013	-0.012	-0.06	0.0438	0.0019	0.0021	-0.018	-0.018	-0.009	-0.02	0.014	0.03	0.0132	0.0247	-0.036	-0.007	-0.002	-0.012	0.0321	0.0278	0.0038	-0.044	0.0017	0.0129	-0.001	0.0124
ENSG00000224699	LAMTOR5-AS1	3.1655	0.0247	-0.042	0.1142	-0.103	-0.033	-0.006	-0.021	0.0207	0.0263	0.0255	0.0447	0.0142	-0.01	-0.006	0.0013	0.0185	0.0054	0.0386	0.0102	-0.022	0.0324	-0.01	-0.02	0.0028	-0.003	0.0273	0.006	-0.008	0.0287	0.0394	-0.018
ENSG00000224701	MED28P4	0.0038	-0.317	0.2792	-0.056	-0.458	0.0498	-0.019	-0.015	-0.06	0.0429	-0.004	-0.004	-0.013	-0.018	-0.015	-0.008	0.0061	0.0338	0.0174	0.0217	-0.048	-0.012	0.0065	-0.006	0.0323	0.0308	0.0012	-0.038	0.0128	0.0107	0	0.0051
ENSG00000224702	AL390730.1	0.0024	-0.309	0.2823	-0.058	-0.455	0.0417	-0.008	-0.016	-0.066	0.0302	0	0	-0.021	-0.011	-0.015	-0.012	0.0103	0.0298	0.0109	0.0128	-0.046	-0.008	0	-0.018	0.0385	0.029	0.0021	-0.043	0.0084	0.0148	0.0059	0.0117
ENSG00000224706	RPS17P13	0.032	-0.326	0.2662	-0.063	-0.405	0.0256	-0.004	-0.024	-0.059	0.0368	-0.003	0.0125	-0.036	0.0022	-0.017	-0.027	0.0256	0.0336	0.0388	0.0342	-0.033	-0.006	-0.003	-0.009	0.029	0.0296	0	-0.045	0.0019	-0.004	-0.002	0.0127
ENSG00000224707	E2F3-IT1	0.1693	-0.336	0.2244	-0.041	-0.162	0.0197	-0.019	-0.016	-0.054	0.0008	-0.032	0.0121	0.0143	-0.015	-0.024	-0.035	0	0	0.0355	0.0017	-0.002	-0.007	0.0089	-0.024	0.0121	0.0116	-0.003	-0.035	-0.007	-0.001	0.0406	0.0019
ENSG00000224709	OR11M1P	0.0106	-0.309	0.2458	-0.05	-0.426	0.0399	-0.008	-0.015	-0.061	0.0256	-0.013	-0.003	-0.019	-0.005	-0.015	-0.014	0.0046	0.0285	0.025	0.0178	-0.034	-0.01	0.011	-0.016	0.0322	0.0134	0.0028	-0.042	-0.011	0.0017	0.0057	0.0161
ENSG00000224711	LINC01706	0.0019	-0.316	0.2819	-0.056	-0.461	0.0496	-0.007	-0.021	-0.062	0.0469	-0.002	-0.003	-0.016	-0.015	-0.011	-0.02	0.0129	0.0245	0.0158	0.0175	-0.042	-0.006	0.0031	-0.011	0.0342	0.0325	-0.003	-0.047	0.0135	0.017	0.0053	0.0032
ENSG00000224712	NPIPA3	0.5986	-0.249	0.0365	0.0091	-0.093	0.0056	-0.025	0.041	0.0145	0.0072	-0.029	-0.005	-0.028	-0.003	-0.032	-0.008	-0.006	-0.004	0.0161	0.0235	-0.034	0.0074	0.0255	-0.019	-0.002	-0.007	0.0006	0.0021	-0.008	-0.004	0.0067	-0.031
ENSG00000224713	AC025165.1	0.4647	-0.279	0.0462	-0.097	-0.07	-0.007	-0.011	-0.013	-0.044	0.0253	-0.028	-0.002	0.0595	-0.019	-0.021	-0.001	-0.019	0.0264	-0.003	-0.009	0.0065	0.0035	0.0354	-0.001	0.021	0.0001	0.0032	0.0129	-0.005	-0.022	0.0153	0.0151
ENSG00000224714	LINC02671	0.0041	-0.326	0.2836	-0.051	-0.462	0.0552	-0.011	-0.017	-0.059	0.047	-0.001	0.0021	-0.019	-0.019	-0.015	-0.014	0.0087	0.0272	0.0101	0.0242	-0.046	-0.009	0.002	-0.01	0.0296	0.0307	-0.006	-0.04	0.0116	0.0118	0.0073	-0.002
ENSG00000224715	Z82186.1	0.6839	-0.19	0.0665	0.0173	-0.029	0.0041	-0.011	-0.027	-0.032	0.0119	-0.048	0.0059	-0.006	0.0099	-0.031	0.0156	-0.035	-0.001	0.0135	-0.011	0.033	-0.007	0.0256	-0.001	0.0128	0.0207	-0.024	-0.008	-0.022	-0.007	-0.017	0.0093
ENSG00000224717	LEMD1-DT	0.7672	-0.181	-0.06	0.0127	-0.033	-0.023	-0.01	-0.01	-0.007	-0.002	-0.001	0.0353	0.016	-0.018	-0.025	-0.007	-0.008	-0.036	-0.005	-0.012	0.0004	-0.006	0.0404	0.0059	-0.022	0.0189	-0.03	-0.018	0	0	-0.015	0.0153
ENSG00000224718	LINC01657	0.1202	-0.333	0.2363	-0.02	-0.268	0.0299	-0.023	-0.018	-0.029	0.0534	-0.014	0.0019	0.0167	-0.019	0.0022	-0.028	0.0263	0	-0.002	0.0299	-0.014	-0.012	-0.003	-0.012	0.0059	0.0104	0.0091	-5.916	-0.001	0.0095	7.6141	-0.001
ENSG00000224719	AC009237.2	0.0003	-0.309	0.28	-0.059	-0.469	0.0458	-0.011	-0.018	-0.068	0.0406	-0.004	-0.002	-0.021	-0.014	-0.012	-0.017	0.0094	0.0289	0.0129	0.0185	-0.043	-0.008	0.0017	-0.015	0.033	0.0299	0.0032	-0.046	0.0093	0.0134	0.0035	0.0091
ENSG00000224721	AC007182.1	0.2046	-0.367	0.1833	-0.055	-0.174	-0.016	0	-0.014	-0.039	-0.001	-0.016	-0.001	-0.018	0.0102	-0.001	-0.011	0.002	0.0094	0.0208	0.0041	-0.024	-0.007	-0.003	-0.016	-0.001	0.0178	0.0005	-0.001	-0.035	-0.019	-0.018	0.0148
ENSG00000224722		0.6699	-0.115	0.0478	-0.015	0.0257	-0.008	-0.034	-0.013	-0.05	-0.042	-0.024	-0.019	-0.029	0.001	-0.012	-0.016	0.0043	-0.003	0	-0.015	0.0046	0.0124	-0.008	0.0232	-0.001	-0.001	0.0032	0.0063	-0.006	0.0238	-0.049	0.0079
ENSG00000224723	GUSBP10	0.0031	-0.318	0.2755	-0.057	-0.463	0.0445	-0.007	-0.019	-0.061	0.041	-0.001	0.0021	-0.026	-0.015	-0.007	-0.018	0.0093	0.0308	0.0081	0.0161	-0.044	-0.008	0.0028	-0.014	0.0354	0.0325	0.0009	-0.042	0.0087	0.0116	0.0008	0.0044
ENSG00000224725	CEP57L1P1	0.0399	-0.319	0.241	-0.04	-0.358	0.0334	-0.019	-0.025	-0.041	0.0263	0.0081	0.0038	-0.009	-0.027	-0.009	-0.029	0.0056	0.0148	0.016	0.0112	-0.038	-0.013	0.0014	-0.012	0.0304	0.0207	-0.007	-0.032	-0.008	0.0148	0.0246	-0.003
ENSG00000224727	FCF1P7	0.8919	-0.195	0.0382	0.0026	-0.069	-0.028	-0.006	0.0226	-0.014	0.0122	-0.051	0.001	-0.013	0.0021	-0.02	0.0016	-0.029	0.0227	-0.005	-0.033	-0.026	0.0287	-0.006	0.0035	0.0089	-0.003	-0.004	0	0.0229	-0.008	0.0214	0.0016
ENSG00000224728	IMPDH1P8	1.2091	-0.003	-0.099	0.0859	0.0267	0.001	-0.011	0.0018	-0.009	-0.008	0.0147	-0.012	0.0257	-0.013	0.0191	-0.014	0.0106	0.0009	0.0054	-0.005	-0.003	0.0038	0.0219	-0.003	-0.003	0.0002	0.0181	0.0037	0.021	-0.038	0.0065	0.0282
ENSG00000224729	PCOLCE-AS1	1.7698	0.0237	-0.135	0.0599	-0.007	-0.007	0	-0.007	-0.024	0.0567	-0.033	0.0258	0.0375	-0.032	-0.02	-0.02	-0.001	0.0024	-0.004	0.041	-0.059	0.0023	0.0084	0.0174	0.0064	0.0178	0.0058	0.0328	-0.005	-0.008	-7.449	-0.01
ENSG00000224730	LILRB1-AS1	0.2645	-0.29	0.099	-0.037	-0.1	-0.013	0.0238	0.0012	-0.016	-0.017	-0.024	-0.005	-0.004	-0.014	-0.026	-0.003	-0.012	-0.005	-0.017	-0.003	-0.02	0.0051	0.0101	0.0054	-0.006	0.0303	-0.018	0.0007	-0.036	-0.017	-0.019	-0.017
ENSG00000224731	AC016716.2	0.0044	-0.313	0.2769	-0.051	-0.458	0.0538	-0.015	-0.013	-0.069	0.0464	-0.002	-0.005	-0.022	-0.017	-0.016	-0.015	0.0122	0.0219	0.0163	0.0234	-0.042	-0.005	0.0059	-0.009	0.0321	0.0253	-0.004	-0.052	0.0123	0.0043	0.0038	0.0087
ENSG00000224732	MAGEA7P	0.011	-0.306	0.2666	-0.056	-0.44	0.0444	-0.003	-0.013	-0.074	0.0318	0.0044	0.0084	-0.026	-0.008	-0.024	-0.021	0.0049	0.0217	0.0061	0.0182	-0.042	-0.005	0.0044	0	0.0264	0.0234	0.009	-0.046	0.0083	0.0099	0.0049	0.0042
ENSG00000224733	AL034349.1	0.0028	-0.311	0.2773	-0.06	-0.463	0.0482	-0.011	-0.019	-0.073	0.0422	-0.004	-0.009	-0.022	-0.007	-0.012	-0.017	0.0088	0.0344	0.0146	0.021	-0.045	-0.011	-0.002	-0.011	0.0305	0.0314	0.0041	-0.04	0.0133	0.0157	0.0003	0.0084
ENSG00000224735	BX323845.1	0.0026	-0.308	0.2771	-0.057	-0.463	0.0442	-0.009	-0.018	-0.068	0.041	-0.005	0.0011	-0.022	-0.016	-0.015	-0.018	0.0107	0.0252	0.0134	0.0214	-0.037	-0.009	0.0027	-0.015	0.0281	0.0289	0.0034	-0.046	0.0064	0.0112	0.0027	0.0071
ENSG00000224738	AC099850.1	2.3342	0.0152	-0.044	0.0117	-0.088	-0.001	0.0292	-0.03	0.0509	-0.007	0	-0.021	-0.038	0.0064	0.0018	-0.006	0.0052	0	-0.018	0.0233	0.0072	-0.019	-0.008	0.036	-0.003	-0.002	0.0179	-0.007	-0.003	0.0099	0.016	-0.006
ENSG00000224739	AC016735.1	1.5351	0.0451	0.1395	0.0324	-0.024	-0.015	0.0175	0.0289	-0.021	0.0289	-0.065	0.0103	0.025	0.0353	-0.022	0.0087	0.0365	0.0113	0.0064	0.0207	-0.005	-0.001	0.0033	0.0113	-0.027	0.0107	-0.004	-0.017	0.0057	0.0134	-0.015	-0.007
ENSG00000224743	TEX26-AS1	0.3001	-0.319	0.1646	-0.014	-0.126	-0.001	-0.013	-0.012	-0.014	-0.012	-0.015	0.0022	-0.006	0.0256	-0.004	0.0076	0.0233	-0.019	0.0198	-0.021	-0.034	0.0121	-0.007	0.0356	0.0031	0.0058	-0.029	-0.015	0.0217	-0.01	0.0041	0.0098
ENSG00000224745	AC063965.2	3.2837	0.2053	0.2699	0.044	0.3176	-0.066	-0.021	0.0221	0.0036	-0.038	-0.038	-0.001	0.0478	-0.022	-0.01	-0.04	-0.011	-0.036	-0.018	-0.024	0.0054	-0.018	0.0072	0.0174	0.0118	-0.027	0	0.0296	-0.01	-0.032	0.0196	0.0133
ENSG00000224746	AC015987.1	0.6881	-0.211	0.1223	0.0192	0.1539	-0.02	0.0061	-0.001	-0.033	0.0066	-0.031	-0.037	0.032	-0.012	-0.03	-0.033	0.0051	-0.008	0.0043	0.0054	0.0427	-0.019	0.0313	-0.007	-0.009	-0.023	-0.013	0.0181	-0.021	-0.017	-0.009	0.0198
ENSG00000224747	MTCYBP21	0.4806	-0.247	0.07	0.0126	0.086	-0.053	-0.001	0.0021	-0.03	0.0001	0	-0.013	0.019	0.0071	0.0009	-0.005	0.0062	-0.034	0.0231	0.0071	0.002	-0.032	-0.005	0.0268	-0.022	-0.018	0.0045	0.0057	0.0002	-0.006	0.0203	0.0374
ENSG00000224750	AL391704.1	0.007	-0.307	0.2782	-0.058	-0.45	0.0525	-0.009	-0.022	-0.061	0.0356	-0.006	-0.001	-0.018	-0.011	-0.01	-0.009	0.017	0.0249	0.0224	0.0229	-0.037	-0.008	0.0019	-0.012	0.0356	0.0268	0.0085	-0.036	0.0096	0.0098	0.0102	0.0076
ENSG00000224751	SHMT1P1	0.1076	-0.316	0.1384	-0.015	-0.183	0.002	-0.007	-0.015	-0.009	-0.01	0	0.0241	0.0163	-0.013	0.0084	-0.004	0.012	0.0368	0.0187	-0.003	-0.009	0.004	0.0012	-0.02	0.0138	-0.004	0.002	-0.036	-0.012	0.0142	0.019	0.0226
ENSG00000224752	VN1R21P	0.0049	-0.317	0.2686	-0.06	-0.444	0.0474	-0.015	-0.017	-0.07	0.0447	0.0018	0.0039	-0.026	-0.013	-0.014	-0.017	0.0159	0.0345	0.0156	0.0129	-0.043	-0.009	-0.004	-0.013	0.0327	0.0271	0.0049	-0.043	0.0107	0.0081	0.0001	0.0062
ENSG00000224758	LINC01167	0.0033	-0.309	0.2776	-0.058	-0.464	0.047	-0.013	-0.018	-0.064	0.04	0	0.0029	-0.019	-0.012	-0.001	-0.017	0.0049	0.0336	0.0107	0.0132	-0.046	-0.006	0.003	-0.015	0.0302	0.0314	0.005	-0.041	0.0134	0.0062	0.0041	0.0086
ENSG00000224760	C1DP3	0.0002	-0.305	0.2799	-0.057	-0.467	0.0451	-0.009	-0.017	-0.068	0.0443	-0.002	0.0015	-0.022	-0.018	-0.014	-0.017	0.0117	0.0299	0.0145	0.0181	-0.046	-0.006	0.0018	-0.014	0.0365	0.0272	0.0047	-0.046	0.0085	0.0135	0.0012	0.0049
ENSG00000224761	AL117339.1	0.0073	-0.31	0.2674	-0.06	-0.45	0.0473	-0.005	-0.017	-0.063	0.0346	0	0	-0.02	-0.015	-0.008	-0.021	0.0184	0.0326	0.0105	0.0123	-0.037	-0.01	0.0042	-0.013	0.0356	0.0324	0.004	-0.046	0.0147	0.0083	0.0089	0.0067
ENSG00000224763	FDPSP8	0.0288	-0.323	0.2567	-0.056	-0.402	0.0278	-0.026	-0.033	-0.052	0.0371	-0.008	-0.001	-0.007	-0.02	-0.009	-0.013	-0.008	0.0277	0.0086	0.0107	-0.038	-0.012	0	-0.003	0.0143	0.0085	-0.003	-0.042	0.01	0.0144	0.0155	0.0149
ENSG00000224764	AL353768.1	0.1054	-0.35	0.1891	-0.057	-0.217	0.0066	-0.019	-0.044	-0.049	0.0353	-0.015	-0.006	0.0235	0.0116	0.0159	-0.003	-0.012	0.0114	0.013	0.0028	-0.01	-0.009	0.0045	-0.006	0.0036	0.0239	0.0166	-0.01	-0.004	0.0255	0.0385	0.0186
ENSG00000224765	AL035443.1	0.0016	-0.308	0.2775	-0.059	-0.465	0.046	-0.008	-0.02	-0.066	0.0401	-0.003	0.0056	-0.025	-0.01	-0.016	-0.012	0.0106	0.0305	0.0181	0.0211	-0.043	-0.012	0.0059	-0.014	0.0322	0.0294	0.0047	-0.046	0.0095	0.01	-0.003	0.0066
ENSG00000224769	MUC20P1	2.8511	0.0733	-0.162	0.1182	0.0163	0.0104	0.0287	-0.035	-0.038	0.0127	-0.026	0.042	-0.011	-0.03	-0.01	-0.011	0.0325	0.0254	-0.034	0.0036	-0.017	0.0145	0.0098	-0.021	0.0122	0.0205	-0.049	0.0208	-0.027	0.0059	0.0147	0.0016
ENSG00000224771	ATP2B2-IT2	0.0022	-0.312	0.2802	-0.057	-0.458	0.0433	-0.011	-0.022	-0.07	0.0396	-0.008	0.0057	-0.02	-0.01	-0.01	-0.019	0.006	0.0373	0.0179	0.0214	-0.041	-0.01	-0.001	-0.008	0.0329	0.0284	0.0044	-0.043	0.0105	0.008	0.0033	0.0083
ENSG00000224773	HSPA8P7	0.0954	-0.352	0.2049	-0.021	-0.289	0.0088	-0.01	-0.021	-0.064	0.0088	0.0124	-0.007	-0.009	0.0013	-0.006	-0.015	0.0211	0.0217	0.0252	0.0142	-0.021	-0.018	0.0072	-0.007	0.032	0.0075	-0.01	-0.02	-0.002	-0.004	-0.025	-0.003
ENSG00000224775	BRAFP1	0.2515	-0.229	0.0833	0.0513	-0.112	0.0288	-0.048	-0.013	-0.017	-0.007	0.0092	-0.008	-0.006	0.0217	-0.002	-0.008	-0.019	-0.025	0.018	-0.008	-0.017	-0.009	0.019	-0.026	0.0048	-0.041	-0.004	-0.032	0.0153	-0.007	0.0062	-0.004
ENSG00000224776	RPSAP50	0.0368	-0.326	0.245	-0.043	-0.392	0.0368	-0.011	-0.026	-0.055	0.0393	0.0157	-0.007	-0.021	-0.008	-0.011	-0.01	0.0198	0.0451	0.0171	-0.002	-0.023	-0.014	0.0089	-0.006	0.0387	0.0162	0.0008	-0.041	-0.007	0.0091	0.0117	0.0088
ENSG00000224777	OR4F2P	0.0024	-0.307	0.2807	-0.057	-0.462	0.0439	-0.012	-0.016	-0.069	0.0377	-0.003	0.0017	-0.022	-0.013	-0.015	-0.018	0.0123	0.0311	0.0188	0.0157	-0.04	-0.009	0.0029	-0.014	0.032	0.0282	0.0058	-0.046	0.0078	0.0096	0.0002	0.0125
ENSG00000224778	CENPIP1	0.0042	-0.313	0.2795	-0.05	-0.458	0.0527	-0.008	-0.011	-0.068	0.0396	-0.003	-0.004	-0.024	-0.017	-0.016	-0.015	0.0105	0.0342	0.0177	0.0174	-0.043	-0.005	0.0009	-0.017	0.0335	0.03	-8.263	-0.041	0.0075	0.0143	0.001	0.0075
ENSG00000224781	EIF4A2P4	0.2361	-0.328	0.1415	-0.015	-0.126	0.0117	0.0123	-0.007	-0.014	-0.024	0.0105	0.0286	-0.01	0.0024	-0.011	0.0071	-0.02	0.0036	0.0057	0.0006	0.0069	-0.017	0.0007	0.0081	0.0022	0.0111	-0.002	-0.018	0.0161	-0.038	0.0326	1.4841
ENSG00000224783	MIPEPP2	0.0043	-0.319	0.2794	-0.055	-0.459	0.0449	-0.016	-0.02	-0.066	0.038	0.0001	0.0033	-0.013	-0.008	-0.006	-0.018	0.0152	0.0335	0.0074	0.0109	-0.045	-0.01	-0.001	-0.011	0.0312	0.0236	0.0055	-0.04	0.0052	0.0127	0.0068	0.0083
ENSG00000224784	S100A15A	0.0222	-0.324	0.2745	-0.05	-0.425	0.0489	-0.024	-0.023	-0.05	0.0291	-0.002	-0.016	-0.017	-0.007	-0.014	-0.011	0.0211	0.0214	0.0157	0.0213	-0.054	-0.008	0.0038	-0.011	0.0343	0.0225	-0.007	-0.044	-2.312	0.003	0.0025	-0.003
ENSG00000224785	AC006026.1	0.1959	-0.338	0.1514	-0.017	-0.153	0.006	-0.006	-0.012	-0.024	0.0235	0.0028	-0.027	0.008	-0.002	-0.001	-0.014	-0.022	0.0188	0.0266	-0.017	-0.016	-0.004	-0.024	1.3366	0.0211	0.0157	0.0231	-0.015	-0.007	0.0023	-0.006	-0.005
ENSG00000224786	CETN4P	0.233	-0.349	0.1098	-0.002	-0.135	0.0172	-0.029	0	0.018	-0.002	-0.033	-0.009	0.0022	0.0083	0.0203	-0.009	0.0142	-0.002	0.0245	0.0155	-0.02	0.0061	0.0041	0.0058	0.0082	0.0486	0.0057	-0.014	-3.108	-0.022	0.0315	-0.005
ENSG00000224788	LINC02670	0.0038	-0.315	0.2748	-0.058	-0.457	0.0451	-0.009	-0.024	-0.071	0.0366	-0.003	0.0094	-0.015	-0.013	-0.001	-0.02	0.008	0.0319	0.0125	0.0085	-0.04	-0.014	-0.001	-0.011	0.0267	0.0269	0.0004	-0.04	0.0132	0.0138	0.0041	0.0076
ENSG00000224789	AC012363.1	0.0581	-0.317	0.2458	-0.049	-0.319	0.0284	-0.016	-0.022	-0.052	0.0183	0.0192	0.0019	-0.025	-0.01	-0.013	-0.02	0.0159	0.0084	0.0102	0.0089	-0.033	-0.022	0.0067	-0.002	0.0314	-0.003	0.0132	-0.016	0.0001	0.0082	-0.005	0.011
ENSG00000224790	AP000704.1	0.4279	-0.267	0.0845	0.002	-0.068	-0.026	-0.001	-0.034	-0.018	0.0167	-0.012	-0.014	0.0373	-0.017	-0.023	-0.015	-0.008	0	0.012	0.0127	0.0199	-0.001	-0.001	0.0226	0.0357	-0.001	-0.016	-0.028	0.0211	-0.026	-0.001	0.0185
ENSG00000224791	KRT18P39	1.2778	0.0149	-0.138	0.1258	0.2111	-0.012	-0.001	0.0286	-0.034	-0.008	-0.025	-0.037	0.0263	0.0364	-0.013	-0.026	0.026	-0.04	0.0068	-0.009	0.0295	0	0.0007	0.0376	-0.005	-0.003	0.0084	0.0083	0.0088	0	-0.004	-0.003
ENSG00000224792	AC097636.1	0.0012	-0.308	0.2805	-0.057	-0.468	0.0475	-0.009	-0.019	-0.067	0.0416	-0.002	0.0018	-0.02	-0.013	-0.012	-0.017	0.0094	0.0294	0.0163	0.0156	-0.044	-0.009	0.0048	-0.013	0.035	0.0308	0.0054	-0.044	0.0093	0.0124	0.0077	0.0073
ENSG00000224794	AL022326.1	0.1819	-0.341	0.1854	0.006	-0.191	0.0052	0.0012	-0.007	-0.022	0.0138	-0.011	0.0062	-0.021	-0.007	-0.02	-0.017	0.0117	-0.021	0.0254	0.0097	-0.06	-0.018	0.0049	-0.018	0.0148	0.033	-0.025	-0.013	0	0.0122	0.0154	0.0003
ENSG00000224795	NTM-AS1	0.0022	-0.309	0.2809	-0.054	-0.466	0.0446	-0.007	-0.018	-0.069	0.0409	-0.003	-0.003	-0.027	-0.02	-0.009	-0.018	0.0103	0.0288	0.0153	0.0214	-0.043	-0.014	0.0007	-0.009	0.0335	0.0318	0.0026	-0.041	0.0125	0.0178	0.0048	0
ENSG00000224796	RPL32P1	1.415	-0.046	-0.055	-0.039	0.1534	-0.033	0.0437	-0.014	0.0036	-0.04	-0.012	-0.041	0.0023	0.0131	0.0157	0.0014	0	-0.006	0.0257	0.0047	0.0219	0.0062	0.0049	-0.001	-0.047	-0.005	-0.009	-0.003	0.0294	-0.044	-0.041	-0.008
ENSG00000224797	AL359092.1	0.1236	-0.39	0.1921	-0.024	-0.301	-0.008	-0.002	-0.023	-0.032	0.0283	-0.01	0.016	-0.015	0.0013	0.0036	-0.007	0.0234	0.0333	-0.007	-0.018	-0.039	-0.004	0.0019	0.008	0.0181	0.0356	-0.019	-0.034	0.0001	0.003	0.0003	-0.002
ENSG00000224799		0.8548	-0.092	-0.024	0.0676	0.0119	0.0093	0.0012	-0.012	-0.025	-0.013	0.0003	0.018	0.0036	0.0181	-0.029	-0.005	0	0.0028	0.0148	0.0121	0.0083	0.0124	-0.03	0.001	0.0109	0.0333	0.0279	0.0009	-0.02	-0.027	-0.014	-0.013
ENSG00000224800	RPS27AP6	0.7959	-0.072	0.1925	0.0037	-0.019	-0.023	-0.042	0.0041	0.0157	0.0136	-0.023	-0.002	0.0086	0.0122	-0.023	0.0108	-0.009	0.0025	0.0303	0.048	-0.02	-0.028	-0.023	0.0167	-0.005	-0.009	0.0573	0.0128	-0.043	0.0102	0.0092	0.0035
ENSG00000224802	TUBB4BP2	0.269	-0.332	0.1669	-0.019	-0.082	-0.008	-0.007	-0.009	-0.018	0.0063	-0.012	0.0097	0.0157	0.0074	0.0068	0.0165	-0.006	0.0306	0.0345	0.0252	-0.033	0.0044	0.0389	0.0009	0.0071	-0.003	0.0279	-0.037	0.0053	-0.01	0.0094	0.0091
ENSG00000224804		0.0124	-0.313	0.2784	-0.063	-0.422	0.044	-0.001	-0.021	-0.065	0.0355	-0.013	-0.004	-0.03	-0.003	-0.007	-0.015	0.005	0.0168	0.022	8.8004	-0.026	-0.007	-0.002	-0.014	0.0286	0.03	0.0006	-0.04	-0.005	0.0039	0.0171	0.0159
ENSG00000224805	LINC00853	4.3351	-0.115	0.2328	-0.007	-0.357	0.2731	-0.042	0.0048	-0.066	0.0151	0.0003	-0.027	-0.094	-0.009	-0.173	-0.026	0.0166	0.0469	-0.009	0.0159	-0.003	-0.045	0.016	0.0061	0.0336	-0.009	0.0097	-0.024	-0.021	0.0056	0.0222	-0.007
ENSG00000224806	ARL5AP4	0.0043	-0.32	0.2782	-0.054	-0.462	0.0451	-0.008	-0.019	-0.065	0.0427	-0.003	-0.002	-0.025	-0.012	-0.014	-0.018	0.0111	0.0327	0.0163	0.02	-0.044	-0.011	0	-0.017	0.0282	0.027	0.0017	-0.042	0.0075	0.0148	0.0012	0.0009
ENSG00000224807	DUX4L9	0.4361	-0.226	0.1335	-0.035	-0.105	-0.027	-0.002	0.0217	0.0003	-0.029	0.016	-0.021	-0.035	-0.003	-0.022	-0.016	-0.019	0.0081	0.0001	0.0041	-0.032	-0.003	-0.004	0.0049	-0.008	0.0203	0.0106	-0.011	0.0019	-0.022	-0.01	-0.012
ENSG00000224808	SRGAP3-AS1	0.004	-0.308	0.2771	-0.059	-0.455	0.0412	-0.006	-0.021	-0.069	0.0434	-0.002	-0.011	-0.023	-0.008	-0.009	-0.015	0.0118	0.0223	0.0159	0.0195	-0.04	-0.015	-0.001	-0.016	0.0333	0.0237	0.004	-0.046	0.0128	0.0156	0.0017	0.0058
ENSG00000224809	BEND3P2	0.2305	-0.285	0.1398	-0.01	-0.145	-0.046	0.0069	-0.017	-0.017	-0.01	-0.055	-0.014	0.0081	-0.016	-0.023	-0.033	-0.013	0.0542	0.0077	-0.002	-0.013	-0.018	0.0128	-0.022	-0.003	0.0144	0.0054	-0.009	-0.007	0.0046	0.0048	0.0078
ENSG00000224810	AL355482.1	0.0551	-0.365	0.2571	-0.019	-0.348	0.0366	-0.026	-0.034	-0.027	0.0352	0.016	-0.009	-0.017	-0.01	-0.009	-0.006	0.0022	0.0156	0.0178	0.0179	-0.033	-0.016	-0.001	-0.009	0.0246	0.0277	-0.002	-0.038	0.0081	0.0123	0.0131	0.0084
ENSG00000224812	TMEM72-AS1	0.8745	-0.086	0.0446	-0.041	-0.037	-0.027	0.0303	-0.009	-0.029	0.0034	-0.014	0.0128	0.0235	-0.018	-0.009	0.0014	-0.007	0.0005	-0.007	-0.024	0.0145	0.0117	0.0185	0	-0.024	-0.034	-0.002	0.0099	0.03	-0.017	0.0062	0.0142
ENSG00000224814	AC114812.2	0.0027	-0.3	0.2729	-0.067	-0.454	0.0409	-0.006	-0.021	-0.064	0.0381	-0.001	0	-0.015	-0.013	-0.014	-0.018	0.0102	0.0338	0.0097	0.0147	-0.041	-0.006	-0.001	-0.016	0.036	0.032	-0.001	-0.046	0.0022	0.0183	-0.003	-0.001
ENSG00000224815	AL691447.1	0.0028	-0.309	0.2773	-0.062	-0.466	0.0495	-0.008	-0.015	-0.065	0.0391	-0.004	3.4415	-0.024	-0.012	-0.016	-0.016	0.0086	0.0332	0.0197	0.0213	-0.044	-0.012	0	-0.011	0.0344	0.0343	0.0061	-0.046	0.0065	0.0122	0.0002	0.0064
ENSG00000224816	NAP1L4P2	0.0012	-0.319	0.2821	-0.06	-0.463	0.0454	-0.008	-0.02	-0.064	0.0349	-0.004	-0.007	-0.02	-0.015	-0.011	-0.012	0.0119	0.0316	0.0144	0.0141	-0.043	-0.012	-0.004	-0.011	0.0327	0.0339	0.0056	-0.046	0.0093	0.012	0.0044	0.0039
ENSG00000224817	AC010789.1	0.0249	-0.315	0.243	-0.056	-0.395	0.0309	0	-0.015	-0.056	0.0533	-0.007	0.0027	-0.022	-0.006	-0.007	-0.025	0.0054	0.0192	0.0248	0.0223	-0.035	-0.019	-0.006	-0.013	0.0099	0.0277	0.0016	-0.036	0.0124	0.0044	0.0077	0.0153
ENSG00000224818		0.5079	-0.267	0.0843	-0.031	-0.131	0.0357	-0.019	0.002	-0.003	0.0053	0.0022	-0.015	-0.014	-0.022	0.0052	-0.037	0.0249	0.0188	0.0089	0.018	-0.013	0.0036	0.0274	-0.014	0.004	-0.012	0.0262	-0.004	0.0041	0.0079	-0.01	0.0054
ENSG00000224819	AC093843.1	0.0031	-0.321	0.2835	-0.048	-0.459	0.0496	-0.012	-0.018	-0.059	0.043	-0.007	-0.001	-0.022	-0.015	-0.018	-0.013	0.0123	0.0231	0.0151	0.023	-0.05	-0.01	0.006	-0.014	0.0335	0.0267	0.0038	-0.046	0.0092	0.0126	0	4.324
ENSG00000224820	BTF3P4	0.2499	-0.299	0.0977	0.0037	-0.162	0.014	-0.002	-0.015	-0.041	0.0013	-0.002	0.0018	-0.01	-0.015	0.0235	-0.017	-0.002	0.011	-0.009	0.0177	0.0163	-0.032	0.0074	-0.004	0.0049	0.023	-0.009	-0.002	-0.03	0.0079	0.0289	0.001
ENSG00000224821	COL4A2-AS2	0.001	-0.309	0.282	-0.059	-0.461	0.0484	-0.01	-0.018	-0.07	0.0454	-0.003	0.0011	-0.021	-0.018	-0.012	-0.015	0.0103	0.0295	0.0139	0.0223	-0.042	-0.011	0.0039	-0.015	0.0302	0.0323	0.0028	-0.045	0.0124	0.0144	0.0003	0.008
ENSG00000224822	THRB-IT1	0.0388	-0.365	0.257	-0.044	-0.427	0.058	-0.01	-0.011	-0.052	0.0308	0.0035	-0.008	-0.022	-0.009	-0.022	-0.015	0.0067	0.0177	0.0208	0.019	-0.042	-0.002	0.0075	-0.006	0.0093	0.0218	-0.004	-0.038	0.0215	0.0059	0.0096	0.0014
ENSG00000224825	RORB-AS1	0.0148	-0.311	0.2608	-0.059	-0.438	0.0365	-0.006	-0.019	-0.07	0.0376	-0.008	0.0055	-0.019	0.0037	-0.01	-0.023	0	0.019	0.0261	0.02	-0.038	-0.012	-0.004	-0.011	0.0352	0.0249	0	-0.036	-0.003	0.0165	-0.004	0.0064
ENSG00000224826	AC019109.1	0.0214	-0.327	0.2605	-0.058	-0.43	0.0644	-0.014	-0.017	-0.067	0.0355	-0.009	-0.001	-0.016	-0.005	-0.011	-0.025	0.0157	0.0305	0.0215	0.0365	-0.028	-0.013	0.0097	-0.002	0.0503	0.0307	0.0028	-0.034	0.0123	0.0014	0.0097	0.0052
ENSG00000224827	LINC00265-2P	0.0464	-0.32	0.2519	-0.019	-0.377	0.0233	-0.033	-0.009	-0.054	0.0481	0.0211	0.0031	-0.023	-0.005	-0.003	-0.02	0.0047	0.0268	0.0168	0.0218	-0.047	-0.004	0.014	-0.003	0.0258	0.0296	0.0143	-0.034	0.0186	0.0053	-0.01	-0.001
ENSG00000224829	TOMM20P1	0.0142	-0.316	0.2631	-0.054	-0.437	0.039	-0.009	-0.016	-0.058	0.044	-0.005	0.0141	-0.024	-0.023	-0.019	-0.002	0.0012	0.0288	0.0245	0.0167	-0.032	-0.01	0.0041	-0.013	0.0289	0.0336	0.0052	-0.037	0.0113	0.0012	-0.007	0.0004
ENSG00000224830	OR2X1P	0.014	-0.321	0.2639	-0.053	-0.445	0.0515	-0.011	-0.005	-0.063	0.0367	-0.003	0	-0.032	-0.006	-0.007	-0.019	0.0155	0.0269	0.0155	0.0211	-0.042	-0.002	0.0001	-0.01	0.0213	0.0281	0	-0.043	-0.001	0.0066	1.8649	0.0072
ENSG00000224831	TMEM183B	4.1692	-0.036	0.1245	-0.057	-0.134	0.1335	-0.004	-0.02	0.127	-0.003	0.0298	0.0127	0.0091	-0.015	0.0443	-0.03	0.0227	0.0144	-0.016	0.0105	0.0241	0.0009	0.0059	0.0013	0.0114	0.007	0.0137	-0.012	-0.007	0.0354	-0.003	-0.001
ENSG00000224832	LINC01689	0.0054	-0.316	0.2728	-0.053	-0.456	0.0483	-0.01	-0.015	-0.067	0.0248	-0.007	0.0064	-0.014	-0.007	-0.017	-0.017	0.0154	0.028	0.0166	0.0211	-0.037	-0.012	0.006	-0.013	0.032	0.0264	0.0048	-0.05	0.0069	0.0072	0.0124	0.0156
ENSG00000224834	BTF3P9	0.1508	-0.342	0.1849	-0.013	-0.251	0.0366	0.0024	-0.005	-0.031	0.0021	0.0048	-0.018	-0.014	0.0029	-0.008	-0.018	0.0283	0.008	0.0335	0.019	-0.032	-0.035	0.0105	-0.005	0.0194	0.0205	-0.01	-0.005	-0.027	0.0054	0.0003	-0.012
ENSG00000224836	AL356498.1	0.0014	-0.313	0.2827	-0.057	-0.47	0.0477	-0.01	-0.02	-0.069	0.0422	-0.003	0.0038	-0.021	-0.013	-0.008	-0.018	0.0115	0.0294	0.0146	0.0175	-0.045	-0.01	0.0033	-0.01	0.036	0.0301	0.0047	-0.044	0.0095	0.0137	0.0007	0.0062
ENSG00000224837	GCSHP5	1.2378	-0.044	-0.053	-0.006	-0.043	0.0047	0.0079	-0.006	0.0435	0.0003	-0.004	-0.014	-0.022	0.0185	0.034	0.0028	0.0301	-0.039	0.0139	-0.034	0.0059	-0.027	-0.029	-0.001	-0.03	-0.02	-0.006	0.0059	-0.027	0.016	0.0068	-0.001
ENSG00000224838		0.3858	-0.277	0.1531	0.0051	-0.109	0.0228	-0.036	0.0119	-0.012	0.0021	-0.021	-0.015	-0.025	-0.001	-0.004	0.0032	0.0123	-0.002	0.0086	0.0185	-0.008	-0.02	0.0078	0.0095	0.0158	0.0377	0.004	-0.025	-0.018	-0.001	0.0273	-0.018
ENSG00000224839	RPL12P17	0.2628	-0.317	0.1408	0.0297	-0.199	0.0173	-0.048	-0.02	0.007	0.0094	-0.014	-0.004	-0.009	0.0071	-0.013	0	0.0206	0.002	0.0094	0.029	-0.015	-0.019	-0.019	0.0142	0.0114	0.0153	0.0047	-0.03	0.0093	-0.009	0.0144	0.0195
ENSG00000224842	AL161908.1	0.0152	-0.334	0.2661	-0.06	-0.444	0.0488	-0.023	-0.025	-0.055	0.0467	-0.012	-0.001	-0.025	-0.006	-0.016	-0.013	0.003	0.0249	0.0239	0.0203	-0.048	-0.011	-0.018	-0.018	0.0329	0.0134	0.0024	-0.046	0.0166	0.0099	0.0079	0.02
ENSG00000224843	LINC00240	0.0361	-0.299	0.2162	-0.056	-0.384	0.0278	-0.019	-0.012	-0.064	0.0244	0.0102	-0.002	-0.03	-0.006	-0.031	-0.016	-0.006	0.035	0.0044	0.0064	-0.045	-0.022	-0.006	-0.027	0.0198	0.0144	0.0142	-0.04	0.0007	0.0107	-0.033	0.0066
ENSG00000224844	AC107079.1	0.2246	-0.334	0.1181	0.0115	-0.097	-0.016	0	-0.006	-0.023	0.008	-0.024	0.0055	-0.035	-0.017	-0.006	0.0007	0.0263	-0.009	-0.01	0.0034	-0.002	0.0047	0.0207	-0.017	0.0204	0.0149	0.0345	-0.036	0.0071	-0.01	0.0045	0.0377
ENSG00000224846	AL133351.1	1.0622	-0.021	0.1416	-0.043	-0.005	-0.037	0.0287	-0.029	0.0176	-0.013	0.0456	0.0056	0.0043	0.0064	0.0107	-0.007	0.0134	-0.006	0.0312	0.0213	0.0126	0.0036	-0.011	0.0013	-0.015	-0.056	0.0072	0.0076	-0.036	-0.001	-0.01	-0.002
ENSG00000224848	AL589843.1	1.2915	-0.06	-0.106	-0.003	-0.062	0.0095	-0.024	-0.017	-0.002	0.0496	-0.013	0.0207	0.0124	-0.021	-0.013	0.0094	0.0106	0.0266	-0.028	-0.001	-0.009	0.0213	-0.015	-0.021	-0.015	0.0107	-0.03	0.0002	0.0149	-0.018	-0.004	0.0211
ENSG00000224849		0.0017	-0.31	0.2768	-0.057	-0.463	0.0479	-0.01	-0.02	-0.07	0.0396	-0.005	0.0016	-0.021	-0.011	-0.015	-0.02	0.0084	0.0296	0.0136	0.0232	-0.043	-0.003	-0.001	-0.014	0.028	0.0303	0.0069	-0.045	0.0161	0.0171	0.005	0.0079
ENSG00000224850		0.0151	-0.309	0.2723	-0.05	-0.429	0.0492	-0.015	-0.011	-0.055	0.0405	-0.001	-0.005	-0.009	-0.008	-0.02	-0.017	0.0049	0.0253	0.0052	0.0175	-0.042	-0.003	0.0059	-0.011	0.0323	0.0239	-0.005	-0.038	-0.004	0.0031	0.0089	0.0075
ENSG00000224851	LINC00502	0.0025	-0.314	0.2836	-0.05	-0.461	0.0453	-0.01	-0.013	-0.07	0.0419	-0.001	0.0037	-0.02	-0.013	-0.019	-0.013	0.0094	0.0278	0.0167	0.0263	-0.046	-0.002	0.0021	-0.015	0.0301	0.0287	-0.002	-0.042	0.0151	0.0182	0.0042	0.0047
ENSG00000224852	MTND5P24	0.4283	-0.189	0.209	0.0151	-0.019	-0.005	-0.048	-0.047	-0.021	-0.003	0.0018	-0.014	0.0199	-0.031	0.0137	0.0102	-0.016	-0.032	0.028	-0.029	-0.034	-0.013	0.018	-0.013	-0.023	-0.034	-0.007	0.0179	-0.018	-0.004	0.0147	-0.01
ENSG00000224853	LINC00393	0.0155	-0.31	0.2682	-0.063	-0.427	0.0609	-0.015	-0.026	-0.055	0.0351	0.0006	-0.001	-0.006	-0.017	-0.012	-0.012	0.0104	0.0238	0.0076	0.0091	-0.038	-0.001	0.008	-0.003	0.0253	0.0278	0.0049	-0.034	0.0129	0.0118	0.0124	-0.004
ENSG00000224854	CDKN2A-DT	0.0271	-0.33	0.2431	-0.051	-0.417	0.0318	-0.01	-0.018	-0.057	0.039	-0.009	-0.004	-0.016	-0.003	-0.01	-0.015	0.0055	0.0351	0.0179	0.0146	-0.056	-0.007	-0.004	-0.008	0.0299	0.0506	-0.018	-0.027	0.021	0.0007	0.015	0.0163
ENSG00000224855	OPA1-AS1	0.2255	-0.37	0.1839	-0.02	-0.04	-0.023	-0.024	0.0128	-0.003	-0.004	0.0083	0.0086	0.0276	0.0484	-0.004	-0.004	-0.021	0.0066	0.0504	0.0211	-0.02	-0.03	0.0186	0.0171	-0.015	0.007	-0.029	0.014	-0.027	0	0.009	-0.003
ENSG00000224856	AL035398.1	0.209	-0.338	0.1321	-0.022	-0.142	0	-0.012	-0.017	-0.032	0.0151	0.0105	-0.003	-0.022	-0.006	-0.02	-0.033	-0.022	0.0143	0.0141	-0.001	-0.034	-0.015	-0.005	0.0028	0.0137	0.0094	0.0138	0.0129	0.0195	0.0008	-0.005	0.0012
ENSG00000224857	LINC01691	0.1618	-0.333	0.1469	-0.016	-0.197	-0.013	-0.007	-0.007	-0.04	0.0249	0.0001	0.0191	-0.007	-0.023	0.011	-0.019	0.025	-0.01	0.0272	0.0092	-0.034	-0.034	0.0256	0.0017	0.0193	0.0116	-0.013	-0.009	0.0245	0.013	0.0226	0.0047
ENSG00000224858	RPL29P11	1.9707	-0.05	-0.124	0.071	0.0043	0.0156	0.021	-0.021	0.0153	0.0118	-0.038	-0.021	-0.011	-0.021	0.0149	-0.009	-0.025	-0.018	-0.013	-0.013	0.0033	-0.04	-0.011	0.0102	-0.004	0.0468	0.0138	0.018	-0.014	-0.025	-0.013	-0.015
ENSG00000224860	GXYLT1P2	0.0115	-0.32	0.2666	-0.07	-0.443	0.054	-0.017	-0.026	-0.047	0.0508	-0.003	-0.001	-0.013	-0.012	-0.012	-0.013	0.0128	0.0299	0.0139	0.0256	-0.041	-0.015	-0.006	0.0035	0.033	0.026	-0.004	-0.047	0.0102	0.0118	0.0014	0.0049
ENSG00000224861	YBX1P1	3.2818	-0.065	0.0341	-0.032	-0.159	0.251	-0.017	0.0133	0.072	-0.068	0.035	-0.001	-0.02	0	0.0231	0.0022	0.0021	0.0154	-0.011	-0.022	0.0818	0.0065	-0.02	0.0022	-0.011	0.0004	0.0073	0.0188	0.0277	-0.012	0	-0.014
ENSG00000224863	LINC01398	2.0843	-0.048	-0.127	-0.179	-0.085	-0.03	-0.043	-0.005	0.0392	0.0712	-0.036	-0.002	-0.05	-0.011	0.0239	-0.012	-0.003	0.0082	0.0199	-0.086	-0.011	-0.035	-0.008	0.0253	-0.014	-0.038	-0.007	-0.02	-0.003	0.016	-0.006	-0.013
ENSG00000224864		0.094	-0.316	0.2103	-0.041	-0.271	0.0039	-0.006	0.0005	-0.032	0.0234	0.0034	0	0.0011	-0.009	0.0087	-0.018	0.0031	0.02	0.033	0.0132	-0.017	-0.022	0.0249	-0.005	0.0368	-0.011	-0.001	-0.029	-0.02	0.0119	0	0.0137
ENSG00000224865	AC009518.1	0.0043	-0.31	0.2751	-0.049	-0.458	0.0437	-0.014	-0.017	-0.06	0.0461	-0.003	0.006	-0.021	-0.018	-0.006	-0.021	0.0077	0.0354	0.0172	0.0158	-0.047	-0.009	0	-0.014	0.0288	0.0266	0.0021	-0.042	0.0061	0.0102	0.0046	0.0074
ENSG00000224867		0.0011	-0.307	0.2817	-0.058	-0.468	0.0484	-0.011	-0.018	-0.07	0.0408	-0.003	0.0009	-0.021	-0.013	-0.012	-0.014	0.0112	0.0311	0.0178	0.0184	-0.044	-0.01	0.0036	-0.011	0.0316	0.0288	0.0019	-0.046	0.0083	0.01	0.0015	0.0086
ENSG00000224869	AC062016.1	0.0006	-0.307	0.2818	-0.058	-0.467	0.0445	-0.012	-0.02	-0.07	0.0408	-0.004	-9.608	-0.024	-0.015	-0.012	-0.018	0.0122	0.0296	0.0162	0.0198	-0.042	-0.009	0.002	-0.015	0.0347	0.0287	0.0042	-0.045	0.013	0.013	0.0033	0.0108
ENSG00000224870	MRPL20-AS1	8.606	-0.074	-0.153	-0.01	-0.371	-0.03	0.0257	-0.035	0.0278	0.0892	0.012	0.071	0.0049	-0.036	0.003	-0.026	0.0133	0.0428	-0.011	-0.006	-0.084	0.0175	-0.01	0.0383	0.011	0.0255	0.0143	-0.011	0.0195	0.0024	0.0139	0.0027
ENSG00000224871		0.0228	-0.303	0.2497	-0.049	-0.408	0.0493	-0.009	-0.027	-0.051	0.0374	-0.002	0.0028	-0.006	-0.01	-0.002	-0.023	0.015	0.0239	0.0242	0.0207	-0.032	-0.014	0.0005	-0.03	0.021	0.0067	0.0073	-0.042	-0.009	0.0096	0.0114	-0.013
ENSG00000224875	AC083949.1	2.6916	0.0006	-0.199	0.0616	-0.021	-0.008	-0.012	0.0124	0.0304	0.0407	0.0333	0	-0.019	-0.011	0.0155	-0.034	0.0124	-0.004	-0.007	0	0.0198	0.0055	0.0142	-0.027	-0.038	0.0008	-0.077	0.0197	0.023	-0.041	-0.012	0.0299
ENSG00000224876	AL121901.1	0.001	-0.315	0.2845	-0.056	-0.465	0.0464	-0.01	-0.018	-0.069	0.045	-0.004	7.9711	-0.02	-0.015	-0.012	-0.017	0.0094	0.0314	0.0194	0.0187	-0.045	-0.01	0.0037	-0.012	0.0315	0.0298	0	-0.042	0.0142	0.0133	0.0003	0.0057
ENSG00000224877	NDUFAF8	6.5243	-0.22	-0.268	0.0415	-0.341	0.0111	-0.011	-0.066	0.2132	0.0447	0.0346	0.0391	0.0031	-0.008	0.0696	0.0048	0.0017	0.0473	0.0013	-0.009	-0.066	-0.011	-0.019	0.0217	0.0232	0.0036	0.0305	0.0188	0.0184	-0.002	0.0216	-0.011
ENSG00000224880	MTCYBP29	0.0032	-0.317	0.283	-0.056	-0.463	0.0478	-0.013	-0.017	-0.062	0.0456	-0.001	0.0052	-0.02	-0.017	-0.008	-0.017	0.0103	0.0294	0.0128	0.0143	-0.043	-0.008	0	-0.013	0.0287	0.0294	0.0003	-0.046	0.0176	0.0077	0.0081	0.0058
ENSG00000224881	AC068279.1	0.4848	-0.111	0.0319	-0.024	-0.004	-0.023	0.0222	0.0021	-0.02	0.036	0.0214	-0.003	0.0033	-0.016	0.0047	0.012	0.0204	-0.004	0.0311	-0.016	0.0132	0.047	-0.023	0.0025	-0.019	-0.037	0.0037	0.0267	0.0105	0.0193	-0.019	-0.013
ENSG00000224882		5.9762	0.0606	0.3942	-0.111	-0.217	0	-0.064	-0.011	-0.103	0.0149	0	-0.008	0.0041	-0.017	-0.02	-0.006	-0.004	0.0417	0.0191	0.0163	-0.025	0.0065	0.0256	-0.037	-0.014	-0.003	-0.011	-0.041	-0.008	0.0073	0.0324	-0.013
ENSG00000224883	Z99716.1	0.0137	-0.322	0.2637	-0.057	-0.437	0.0356	-0.018	-0.019	-0.073	0.0315	0.0024	0.0026	-0.011	0	-0.006	-0.022	0.0141	0.0283	0.0044	0.0288	-0.035	-0.008	0.0022	-0.012	0.0275	0.0259	-0.004	-0.043	0.0012	0.0127	0.0128	0.0101
ENSG00000224884	AC034187.1	0.0026	-0.316	0.2796	-0.053	-0.464	0.0489	-0.012	-0.019	-0.067	0.0426	-0.006	0.0001	-0.023	-0.015	-0.009	-0.022	0.015	0.0286	0.0149	0.0157	-0.044	-0.007	0.008	-0.011	0.0362	0.0291	0.0021	-0.049	0.0094	0.0079	0.0059	0.0097
ENSG00000224885	EIPR1-IT1	0.0863	-0.349	0.2126	-0.051	-0.283	0.0043	-0.002	-0.026	-0.029	0.0111	0.0137	-0.006	-0.01	-0.006	-0.019	-0.017	0.0299	0.0041	0.0172	0.0048	-0.02	-0.032	0.0058	-0.019	0.0285	0.0368	-0.002	-0.037	0.0121	-0.009	0.018	0.0004
ENSG00000224886		1.089	-0.079	0.0097	-0.027	0.2374	-0.043	0.0182	0.0387	-0.017	-0.006	-0.024	-0.021	0.0272	-0.001	0.0165	0.0117	0.0026	-0.004	0.0167	0.0014	0.0097	-0.029	0.0213	0.0207	-0.045	-0.01	-0.012	0.0274	-0.007	0.0016	0.0055	0.0011
ENSG00000224887	AL513318.1	0.0531	-0.318	0.2234	-0.047	-0.337	0.0509	-0.029	-0.023	-0.038	0.0264	0.0033	0.0105	0.0025	-0.001	-0.014	-0.018	0.0233	0.0174	0.0206	0.0171	-0.04	0.0071	0.0035	0.0036	0.0216	0.0125	-0.003	-0.027	-0.006	0.0308	0.0188	-0.007
ENSG00000224888	AC138028.2	3.0379	-0.012	-0.225	0.0558	0.1029	-0.07	-0.021	-0.016	-0.123	0.0098	-0.029	0.0203	0.0633	0.0347	-0.003	0.0037	-0.038	0.0161	0	-0.029	0.0072	0.0143	0.0536	0	-0.045	-0.009	0.0069	0.0088	-0.011	-0.046	0.0108	-0.045
ENSG00000224891	AC007899.1	0.1641	-0.375	0.234	-0.025	-0.154	-0.017	-0.011	-0.026	-0.05	-0.015	0.0431	0.0167	0.0003	0.0127	-0.028	-0.01	-0.014	0.0067	0.0412	0.0017	-0.022	-0.027	0.0277	-0.011	0.017	0	-0.004	-0.011	-0.011	0.002	0.0446	-0.007
ENSG00000224892	RPS4XP16	3.1992	0.1055	-0.086	0.0664	0.3735	-0.052	0.0139	0.0135	0.0235	-0.027	-0.024	-0.028	0.0087	-0.012	0.0031	0.013	0.0117	-0.05	0.0192	-0.014	0.0552	0.0015	-0.007	0.0183	-0.02	0.0082	-0.002	0.0015	0	0.0193	-0.012	0.033
ENSG00000224893	LINC02840	0.0093	-0.312	0.2649	-0.058	-0.436	0.042	-0.021	-0.012	-0.053	0.0531	0.0029	-0.01	-0.031	-0.011	-0.022	-0.019	0.0073	0.0122	0.0089	0.0269	-0.057	-0.008	-0.003	-0.016	0.0294	0.0159	0.0011	-0.038	0.0332	0.0081	-0.004	0.004
ENSG00000224895	VPS26BP1	0.079	-0.333	0.2083	-0.046	-0.304	0.0098	-0.032	-0.018	-0.037	0.0276	0.001	0.002	-0.051	0.0039	0.0006	-0.016	0.0104	0.0272	0.0295	0.001	-0.032	-0.007	0.0094	-0.019	0.0063	0.023	-0.01	-0.012	-0.02	0.0017	0.0058	0.0071
ENSG00000224896	SIGLEC30P	0.0025	-0.315	0.2792	-0.055	-0.463	0.0422	-0.011	-0.022	-0.065	0.0446	-0.006	-0.006	-0.027	-0.008	-0.013	-0.015	0.0174	0.0295	0.0107	0.0192	-0.043	-0.008	-0.005	-0.015	0.0327	0.0314	0.0026	-0.04	0.0061	0.0099	0	0.008
ENSG00000224897	POT1-AS1	1.7728	-0.011	-0.145	0.1179	0.0656	0.0312	-0.015	0.0063	0.0523	0.0065	0.0042	0.0006	-0.003	0.047	0.0151	-0.015	0.0129	-0.013	-0.002	-0.011	0.0357	-0.033	0.0168	0.0148	0.0375	-0.006	-0.022	0.0386	-0.009	0.0089	-0.024	-0.018
ENSG00000224899	LINC02830	0.0169	-0.331	0.2634	-0.057	-0.411	0.0331	-0.014	-0.006	-0.056	0.048	0.0015	-0.002	-0.022	-0.018	-0.023	-0.005	0.0101	0.026	0.0275	0.0113	-0.034	-0.025	-0.001	-0.009	0.0295	0.0392	0.0112	-0.045	-0.003	0.0217	0.0065	0.0154
ENSG00000224901	AL365258.1	0.0453	-0.335	0.2358	-0.039	-0.364	0.0256	-0.01	-0.015	-0.051	0.0299	-0.014	0.0003	-0.03	0.0051	-0.009	-0.015	0.0128	0.0091	0.0246	0.0283	-0.032	-0.015	-0.005	-0.018	0.0139	0.0337	0.0051	-0.016	0.004	0	-0.005	0.0092
ENSG00000224903	AC005534.1	1.1641	-0.025	-0.038	0.0457	-0.005	-0.027	0.0253	-0.002	0.0248	0.0139	-0.014	0.0104	-0.011	0.0528	-0.01	-0.003	0.0139	-4.57	-0.008	-0.007	-0.032	0.0037	0.0153	-0.021	0.0034	-0.006	-0.028	0.0169	-0.021	-0.029	-0.015	-0.01
ENSG00000224904	AL021155.1	0.0881	-0.31	0.2155	-0.05	-0.269	-0.002	-0.023	0.0029	-0.043	0.0438	-0.011	0.0141	-0.001	0.0051	-0.024	-0.026	-0.001	0.0075	0.0075	-0.003	-0.022	-0.003	0.011	-0.014	0.0276	0.0129	0.0091	-0.024	-0.001	0.021	0.0022	0.0198
ENSG00000224905	AP001347.1	0.4042	-0.278	0.0557	-0.018	-0.067	-0.011	-0.007	-0.023	-0.039	0.0416	0.0166	-0.002	0.027	0.0214	-0.016	-0.034	0.003	-0.01	0.0052	-0.003	-0.014	-0.014	0.0246	0.0218	0.0059	0.0015	-0.018	0.017	0.0293	-0.012	0.0082	0.0035
ENSG00000224906	SRP14P1	0.0898	-0.302	0.2108	-0.034	-0.293	0.0219	-0.006	-0.017	-0.015	0.0351	-0.006	-0.003	-0.015	-0.008	-0.023	-0.014	-0.004	0.0407	0.0392	0.0174	-0.031	-0.009	-0.012	-0.028	0.0003	0.0146	0.0131	-0.039	0.0194	0.0122	0.0092	0.014
ENSG00000224907	RPL21P91	0.0012	-0.305	0.2767	-0.053	-0.463	0.0445	-0.005	-0.016	-0.065	0.0398	0.0013	0.0046	-0.025	-0.016	-0.014	-0.015	0.0115	0.0329	0.0176	0.0237	-0.04	-0.007	0.0036	-0.015	0.0394	0.0336	0.0003	-0.039	0.0085	0.0137	0.0086	0.0032
ENSG00000224908	TIMM8BP2	0.0699	-0.375	0.2204	-0.048	-0.331	0.0191	-0.014	-0.027	-0.039	0.021	-0.005	-0.002	-0.005	-0.019	-0.008	-0.015	0	0.0186	0.0353	0.0214	-0.02	-0.018	0.0019	0	-0.004	0.0178	-0.01	-0.018	0	-0.007	-0.002	0.0185
ENSG00000224910	LINC01766	0.0233	-0.32	0.2633	-0.061	-0.418	0.0465	-0.013	-0.021	-0.07	0.0374	-0.001	0.0084	-0.019	-0.019	-0.016	-0.023	0.0061	0.0273	0.0198	0.0264	-0.034	-0.014	0.0049	-0.003	0.0283	0.0426	0.0103	-0.034	0.0099	0.0139	-0.003	0.0094
ENSG00000224914	LINC00863	2.9368	0.0682	-0.001	-0.023	0.1643	-0.014	0.0018	0.0033	-0.047	-0.039	-0.03	0.0186	-0.03	0.0023	-0.05	0.0248	0.0128	0.0197	-0.006	0.0011	0.0537	0.0138	0.0156	-0.012	0.0079	-0.007	-0.003	-0.003	-0.01	-0.014	0.0218	0.0352
ENSG00000224916		0.0971	-0.281	0.1878	-0.014	-0.228	0.0175	0	-0.027	-0.035	0.0377	0.0039	-0.02	0.0101	0.0021	-0.023	-0.004	-0.012	0.0022	0.029	0.0044	-0.034	-0.003	0.0081	-0.018	0.0299	-0.019	-0.007	-0.042	-0.001	0.0358	-0.002	-0.003
ENSG00000224918	AC066595.1	0.0009	-0.31	0.2784	-0.054	-0.464	0.0458	-0.013	-0.02	-0.074	0.046	-0.004	0.0029	-0.017	-0.012	-0.014	-0.016	0.0156	0.0258	0.0173	0.0163	-0.041	-0.011	0	-0.012	0.0307	0.0241	-0.002	-0.044	0.0099	0.0113	0.0051	0.0082
ENSG00000224920	TACC1P1	0.007	-0.327	0.2785	-0.06	-0.457	0.0576	-0.005	-0.024	-0.063	0.0366	-0.003	-0.007	-0.013	-0.013	-0.013	-0.018	0.0117	0.0201	0.0158	0.0214	-0.043	-0.01	-0.004	-0.008	0.0304	0.0263	0.0093	-0.044	0.0037	0.0178	-0.002	-0.004
ENSG00000224922	AL050303.1	0.002	-0.309	0.2823	-0.063	-0.466	0.0475	-0.008	-0.018	-0.063	0.0435	-0.002	0.0047	-0.018	-0.015	-0.015	-0.017	0.0112	0.0267	0.0114	0.0158	-0.041	-0.01	0.0025	-0.011	0.0369	0.0359	0.0043	-0.046	0.0084	0.0146	0.0081	0.0043
ENSG00000224924	LINC00320	0.0071	-0.334	0.2827	-0.056	-0.457	0.0421	-0.016	-0.027	-0.064	0.0451	-0.01	0.0032	-0.026	-0.015	-0.013	-0.014	0.0121	0.0281	0.0148	0.0177	-0.05	-0.009	-0.001	-0.006	0.0346	0.0297	-0.001	-0.041	0.0106	0.0087	0.0124	-0.001
ENSG00000224927	NDUFA5P10	0.0294	-0.3	0.2378	-0.038	-0.389	0.0244	-0.015	-0.022	-0.053	0.0288	-0.001	-0.002	-0.027	-0.016	-0.018	-0.018	0.0106	0.0273	0.0173	0.0198	-0.023	-0.032	0.0023	-0.013	0.0062	0.0164	-0.009	-0.028	0.0062	-0.009	-0.013	0.0203
ENSG00000224928	KRT8P30	0.0046	-0.315	0.2766	-0.053	-0.467	0.047	-0.011	-0.02	-0.065	0.0422	-0.004	0.0046	-0.025	-0.016	-0.009	-0.017	0.0109	0.0286	0.0126	0.0154	-0.05	-0.009	0.0014	-0.014	0.0349	0.0327	-0.003	-0.046	0.0094	0.0151	0.0048	0.0105
ENSG00000224930		0.0049	-0.316	0.2814	-0.06	-0.454	0.0403	-0.017	-0.018	-0.061	0.0413	-0.001	0.001	-0.027	-0.015	-0.015	-0.011	0.0039	0.0284	0.0174	0.0159	-0.04	-0.011	0.0031	-0.013	0.0298	0.0257	0.0082	-0.045	0.0064	0.0144	0.0013	0.0069
ENSG00000224931	AC152010.1	0.0006	-0.31	0.2829	-0.059	-0.469	0.0473	-0.009	-0.02	-0.066	0.0409	-0.002	0.0023	-0.021	-0.015	-0.012	-0.017	0.0128	0.0318	0.0142	0.0182	-0.045	-0.01	0.0025	-0.014	0.0338	0.0307	0.0019	-0.044	0.0106	0.0126	0.0012	0.0058
ENSG00000224932	LINC02262	0.0042	-0.325	0.2824	-0.053	-0.461	0.0501	-0.006	-0.022	-0.062	0.0403	-0.006	-0.002	-0.022	-0.014	-0.019	-0.01	0.0127	0.0277	0.0154	0.0171	-0.046	-0.01	-5.556	-0.009	0.0313	0.0249	0.0018	-0.043	0.0191	0.0163	0	0.0061
ENSG00000224933	LINC01034	0.0039	-0.311	0.2846	-0.058	-0.462	0.0476	-0.012	-0.023	-0.066	0.0378	-0.003	-0.001	-0.017	-0.012	-0.006	-0.02	0.0113	0.0286	0.0039	0.0157	-0.036	-0.009	-0.001	-0.019	0.0313	0.0298	0.001	-0.042	0.0141	0.012	0	0.0095
ENSG00000224934	AL391684.1	2.9404	0.0553	-0.208	0.0423	0.218	-0.025	0.0346	0.0086	0.0105	-0.017	0.0199	-0.022	0.0005	0.0139	0	0.0273	0.0137	-0.039	-0.009	-0.019	0.03	-0.004	0	0.0248	0.0113	0.0014	-0.012	0.0133	0.0005	-0.004	-0.012	0.0007
ENSG00000224935	AL589678.1	0.003	-0.318	0.2828	-0.056	-0.461	0.0512	-0.011	-0.019	-0.064	0.0414	-0.002	-0.002	-0.022	-0.014	-0.015	-0.018	0.0104	0.0297	0.0193	0.0174	-0.04	-0.013	0	-0.012	0.0313	0.03	0.0027	-0.048	0.0169	0.0142	0.0047	0.0039
ENSG00000224936	SUCLA2P1	0.0279	-0.325	0.2583	-0.037	-0.395	0.0396	-0.015	-0.026	-0.054	0.0218	0.013	-0.01	-0.025	0	-0.003	-0.014	0.0105	0.0302	0.0056	0.0252	-0.031	-0.008	0.005	-0.015	0.0271	0.014	-0.009	-0.038	-0.007	0.004	0.004	-0.02
ENSG00000224939	LINC00184	0.5484	-0.173	0.0568	0.0195	-0.079	0.004	-0.026	-0.013	-0.022	-0.019	0.0293	0.0364	-0.009	0.0261	-0.008	-0.024	-0.02	-0.022	0.0271	-0.013	-0.033	-0.028	0.0108	0.0249	-0.009	0.0205	-0.037	-0.001	-0.018	-0.006	-0.006	0.0155
ENSG00000224940	PRRT4	4.015	0.0237	0.2376	0.0445	-0.17	0.1026	0.0264	-0.013	-0.008	0.0517	-0.063	0.0403	0	0.0074	0.0327	0.0089	0.0851	0.1093	-0.011	0.0042	-0.002	0.0043	-0.02	0.0024	0	-0.033	0.04	-0.02	0.0263	0.0297	-0.039	-0.072
ENSG00000224942	AL137014.1	0.0022	-0.313	0.2752	-0.064	-0.469	0.0454	-0.007	-0.018	-0.067	0.0418	-0.006	0.0011	-0.029	-0.014	-0.012	-0.019	0.0141	0.0283	0.0149	0.021	-0.043	-0.013	-0.006	-0.017	0.0343	0.0306	0.004	-0.042	0.0097	0.0102	-0.003	0.0102
ENSG00000224943	LINC02819	0.0016	-0.314	0.2849	-0.058	-0.468	0.0528	-0.005	-0.021	-0.062	0.0413	-0.004	0	-0.019	-0.017	-0.008	-0.022	0.0118	0.03	0.0089	0.0166	-0.04	-0.011	-0.005	-0.013	0.0295	0.0318	0.0077	-0.043	0.0113	0.0147	0.0011	0.009
ENSG00000224944	CASC6	0.0015	-0.314	0.2824	-0.056	-0.467	0.0447	-0.011	-0.018	-0.071	0.0398	0.0008	0.0028	-0.021	-0.012	-0.018	-0.018	0.0092	0.0295	0.016	0.0183	-0.051	-0.009	0.0028	-0.012	0.0307	0.0319	0.0004	-0.045	0.0083	0.0143	0.0047	0.0071
ENSG00000224945	AL353150.1	1.9427	-0.001	-0.183	0.0337	-0.122	-0.011	-0.031	-0.012	-0.012	0.0545	-0.009	0.023	0.0204	-0.012	0.0204	-0.029	0.0087	0.0108	-0.004	0.0445	-0.051	0.0309	-0.017	-0.015	-0.03	-0.024	-0.021	-0.015	0.0133	0.0111	-0.036	-0.015
ENSG00000224946	AC007312.1	0.0255	-0.318	0.258	-0.063	-0.398	0.0278	-0.012	-0.024	-0.056	0.0349	-0.012	0.0031	-0.022	-0.01	-0.002	-0.001	0.0046	0.0257	0.0167	0.033	-0.041	-0.009	0.0161	-0.017	0.0099	0.0212	0.0165	-0.044	0.0056	0.006	-0.003	0.0104
ENSG00000224947	VN1R25P	0.0025	-0.32	0.2789	-0.059	-0.462	0.0439	-0.01	-0.02	-0.067	0.0426	-0.005	0.0017	-0.024	-0.017	-0.015	-0.016	0.0107	0.032	0.018	0.0191	-0.045	-0.008	-0.002	-0.011	0.0375	0.0249	0.0027	-0.042	0.0131	0.0079	0.0083	0.0061
ENSG00000224948	ATP5MC1P8	0.001	-0.307	0.2814	-0.06	-0.463	0.0491	-0.01	-0.014	-0.068	0.0456	0.001	0.0077	-0.022	-0.011	-0.012	-0.021	0.0119	0.0267	0.0163	0.0157	-0.041	-0.011	0.0037	-0.016	0.0321	0.0311	0.0018	-0.049	0.0068	0.012	0	0.0112
ENSG00000224949	AL589872.1	0.0213	-0.302	0.243	-0.055	-0.42	0.0327	0	-0.021	-0.052	0.0308	-0.002	0.0119	-0.009	-0.012	-0.024	-0.023	0.0111	0.026	0.0172	0.0193	-0.032	-0.016	0.0117	-0.004	0.0305	0.0244	0.0111	-0.032	0.0033	0.0231	0.0054	0.0108
ENSG00000224950	AL390066.1	5.9445	-0.18	0.3252	-0.171	-0.068	-0.096	-0.069	-0.025	0.0537	0.0169	0.0251	0.0153	0.0216	-0.017	0.0465	0.0002	0.005	-0.007	0.0378	-0.021	-0.04	-0.025	-0.017	0.0007	-0.02	-0.055	0.0237	0.0158	-0.005	0.0456	0.0212	0.0263
ENSG00000224953	SRIP3	0.0055	-0.305	0.27	-0.058	-0.454	0.0521	-0.005	-0.022	-0.064	0.0339	-0.004	-0.001	-0.019	-0.016	-0.015	-0.016	0.0115	0.0255	0.0224	0.0169	-0.043	-0.012	0.0098	-0.018	0.0258	0.0297	0.0045	-0.043	0	0.0118	0.0018	0.0052
ENSG00000224955	KCTD10P1	0.0128	-0.326	0.262	-0.051	-0.437	0.044	-0.019	-0.019	-0.056	0.0287	0.0005	0.0086	-0.014	-0.023	-0.016	-0.014	0.0036	0.0324	0.0085	0.0159	-0.041	-0.011	0.011	-0.013	0.0387	0.0372	0	-0.04	0.0033	0.0105	0.0067	0.0027
ENSG00000224956		5.148	0.0655	0.1481	0.0835	-0.268	-0.002	-0.065	-0.021	-0.088	0.0517	-0.012	0.0373	-0.021	-0.035	0.0422	0.0006	-0.026	0.006	-0.016	-0.012	-0.06	0.033	0.0424	-0.036	0.0016	-0.011	-0.036	0.0035	0.0071	0.0089	0.022	-0.051
ENSG00000224957	LINC01266	0.0675	-0.33	0.1998	-0.008	-0.309	0.0407	-0.011	-0.022	-0.038	0	0.0237	0.0034	0.0004	0.0105	-0.003	0.0068	0.0282	0.0049	0.0095	0.0379	-0.005	-0.016	-0.01	0.0086	-0.008	0.01	0.0005	-0.036	-0.013	-0.014	0.0025	-0.013
ENSG00000224958	PGM5-AS1	0.1808	-0.341	0.2216	0.0123	-0.199	0.0261	-0.019	-0.027	0.0009	0.0237	0.0273	-0.014	0.0042	-0.01	-0.013	0.0021	-0.003	0.0194	0.0073	0.0213	-0.032	-0.009	0.0063	-0.016	-0.001	0.0078	-0.023	-0.033	-0.009	0.0064	0.0068	-0.003
ENSG00000224959	AC017002.1	1.4662	0.0054	0.1954	-0.021	-0.03	-0.011	-0.041	0.0093	-0.008	0.0344	0.0005	-0.009	-0.02	-0.024	0.0094	0.0098	0.0047	-0.011	0.0116	0.0069	-0.031	0.0391	-0.011	0.0024	-0.01	-0.022	-0.029	-0.023	-0.02	0.0022	0.0288	0.0009
ENSG00000224960	PPP4R3C	0.0021	-0.311	0.2817	-0.054	-0.464	0.0456	-0.011	-0.018	-0.07	0.0471	-0.003	-0.001	-0.024	-0.01	-0.014	-0.016	0.0049	0.0295	0.018	0.0198	-0.048	-0.009	0.0038	-0.016	0.0292	0.0258	0.0007	-0.041	0.0141	0.015	0.0047	0.0015
ENSG00000224961	LINC01752	0.1392	-0.341	0.1933	-0.034	-0.267	0.0105	0.0013	-0.023	-0.034	-0.001	0.0052	0.018	-0.007	-0.035	-0.019	-0.038	0	0.018	0.0305	0.0188	-0.009	-0.021	0.0169	0.0031	0.0228	0.0176	-0.012	-0.015	0.0178	-0.01	-0.002	-0.03
ENSG00000224962	PSAT1P4	0.0025	-0.309	0.2857	-0.056	-0.463	0.0459	-0.012	-0.022	-0.062	0.039	-0.002	0.0075	-0.015	-0.016	-0.008	-0.02	0.0111	0.0284	0.0123	0.0086	-0.044	-0.009	0.0013	-0.011	0.0271	0.0295	0.0031	-0.037	0.0107	0.0172	-0.001	0.0064
ENSG00000224963	U82695.1	0.0159	-0.3	0.2647	-0.047	-0.434	0.0443	-0.004	-0.022	-0.061	0.0339	0.0071	0.0027	-0.028	-0.006	-0.005	-0.014	0.0122	0.0265	0.0179	0.0148	-0.039	-0.012	0.0037	-0.017	0.0279	0.0358	0.0082	-0.048	0.0108	0.0176	-0.007	0.0083
ENSG00000224965	LINC02586	0.9555	-0.1	-0.052	0.0695	-0.067	-0.006	-0.013	-0.012	-0.002	-0.001	0.0413	0.0415	-0.031	0.0083	-0.004	-0.031	0.022	0.0075	0.0218	-0.006	-0.007	0.0028	0.0085	0.0155	-0.027	0.0098	0.0214	0.0044	0.0054	-0.001	0.0278	0.0329
ENSG00000224966	TBC1D3P6	0.0117	-0.324	0.2731	-0.05	-0.44	0.0463	-0.016	-0.016	-0.069	0.029	0.0041	0.0099	-0.009	-0.015	-0.018	-0.016	0.0094	0.0349	0.0229	0.028	-0.028	-0.013	-0.001	-0.003	0.0323	0.0181	-0.005	-0.039	0.0109	0.0189	0.0008	0.0095
ENSG00000224967	AC009303.1	0.1804	-0.387	0.1693	-0.03	-0.103	-0.001	-0.025	0.0081	-0.019	0.0051	-0.021	0.0036	-0.017	0.0309	-0.024	-0.012	0.0121	-0.007	0.0311	0.0167	0.0182	-0.024	0.0085	0	-0.006	0.0259	0.0002	-0.004	-0.01	-0.018	0.0171	0.011
ENSG00000224968	LINC01645	0.0025	-0.312	0.2826	-0.06	-0.462	0.0432	-0.016	-0.02	-0.063	0.0405	0.0018	0.0026	-0.021	-0.015	-0.011	-0.018	0.0085	0.0269	0.0126	0.0184	-0.044	-0.008	0.0033	-0.014	0.0294	0.0336	0.0011	-0.051	0.0086	0.0124	0.0041	0.0089
ENSG00000224969	AL645608.1	0.2604	-0.298	0.1039	-0.008	-0.112	0.0244	0.0011	-0.008	-0.013	-0.003	0	0.0005	-0.008	0.0464	-0.022	-0.011	0.0124	0.015	0.0373	-0.021	-0.031	-0.018	0	0.0225	-0.007	0.039	0.0169	-0.006	0.0111	-0.006	0.019	0.0277
ENSG00000224970	AC245427.1	0.0113	-0.316	0.271	-0.049	-0.436	0.0294	-0.004	-0.018	-0.071	0.0495	-0.009	0.0003	-0.023	-0.013	-0.017	-0.024	0.0135	0.0197	-0.001	0.0105	-0.043	-0.006	0.0063	-0.014	0.0239	0.032	-0.008	-0.037	-0.003	0.0056	-0.007	0.0056
ENSG00000224971	SUMO2P3	0.1455	-0.344	0.1834	-0.022	-0.247	-0.004	0.003	-0.001	-0.001	0.0105	0.0082	0.0186	-0.01	-0.01	-0.002	-0.018	0.0366	0.014	0.0232	0.016	-0.029	0.0109	-0.001	0.0142	0.0234	0.0429	-0.026	-0.024	0.0253	-0.008	0.0399	-0.013
ENSG00000224972	AL513412.1	0.1464	-0.361	0.1945	-0.021	-0.236	0.0181	-0.012	0.0019	-0.038	-0.014	-0.021	-0.001	-0.012	0.0029	-0.012	0.007	-0.006	0.0272	0.0172	-0.001	0.0013	-0.023	0.0178	-0.012	0	0.0169	0.0094	0.0019	0.0138	-0.002	-0.029	0.0028
ENSG00000224973	LARGE-AS1	0.0997	-0.338	0.1692	-0.012	-0.254	0.0058	-0.004	-0.016	-0.048	0.0016	0.0047	-0.018	-0.002	-0.013	-0.008	-0.021	0.0019	0.0456	0.0193	0.0219	-0.025	-0.012	0.0183	-0.007	0.0036	0.0329	-0.007	0.0034	0.0191	-0.025	0.0101	0.0115
ENSG00000224975	INE1	5.3191	0.1682	0.0416	0.0231	0.2206	-0.039	-0.019	0.0101	-0.098	-0.03	-0.063	-0.025	0.0402	0.0057	-0.042	0.0211	-0.003	-0.018	0.0198	-0.014	0.0122	0.0033	0.0526	-0.008	-0.048	-0.026	-0.021	0.0074	-0.048	-0.01	-0.006	0.0254
ENSG00000224976	PARP4P2	3.2868	0.0354	0.0916	-0.03	-0.065	-0.013	0.0118	-0.003	0.003	-0.003	-0.002	0.0104	-0.028	0.0294	0.016	-0.011	-0.016	-0.009	-0.018	-0.025	-0.03	-0.004	-0.017	-0.008	0.0118	-0.013	-0.011	-0.018	-0.003	0.012	-0.007	0.0031
ENSG00000224977	LINC02776	0.4655	-0.24	0.16	0.0106	-0.132	0.0044	0.0105	-0.022	0.0025	-0.024	-0.042	0.0071	-0.001	0.0195	-0.009	0.0113	0.0254	0.0146	-0.007	0.0016	-0.009	0.0105	-0.004	0.0178	0.0303	-0.007	-0.01	-0.022	0.0226	0.0055	0.0164	0.0353
ENSG00000224978	BX682237.1	0.0276	-0.314	0.2688	-0.049	-0.389	0.0324	-0.007	0.0052	-0.057	0.0219	0.0067	0	-0.014	0.0017	-0.008	-0.022	0.0093	0.0104	0.0177	0.0022	-0.026	-0.017	0.0208	-0.026	0.0339	0.0213	-0.008	-0.043	0.0011	-0.003	0.0093	-0.002
ENSG00000224980	RPL23AP85	0.0079	-0.311	0.2525	-0.058	-0.436	0.0354	-0.012	-0.031	-0.049	0.0456	-0.004	-0.001	-0.019	-0.01	-0.005	-0.021	0.0075	0.0239	0.0106	0.0131	-0.04	-0.016	0.0015	-0.018	0.0257	0.0257	0	-0.042	0.0047	0.0084	-0.003	-0.002
ENSG00000224981	AC000367.1	0.0067	-0.324	0.2823	-0.058	-0.459	0.0512	-0.011	-0.023	-0.058	0.0379	0.0054	-0.005	-0.02	-0.017	-0.013	-0.02	0.0203	0.0219	0.0142	0.022	-0.05	-0.006	0.0047	-0.007	0.0366	0.0268	0.0006	-0.049	0.0088	0.0109	0.0052	0.0038
ENSG00000224982	TMEM233	0.0526	-0.352	0.2764	-0.038	-0.375	0.0534	-0.028	-0.019	-0.063	0.0364	0.0009	-0.012	-0.048	0.0209	-0.016	-0.006	0.0004	0.0258	0.0195	0.0186	-0.03	-0.009	-0.006	-0.018	0.0018	0.0086	0.0095	-0.025	-0.002	0	0.0091	0.006
ENSG00000224984	AL512363.1	0.0019	-0.31	0.2796	-0.06	-0.469	0.0442	-0.004	-0.012	-0.069	0.0471	-0.006	0.0003	-0.02	-0.017	-0.006	-0.019	0.0097	0.0295	0.0109	0.0089	-0.043	-0.01	0.0016	-0.016	0.0263	0.0355	0.0054	-0.045	0.0134	0.0095	-0.002	0.006
ENSG00000224985	AL590714.1	0.1666	-0.363	0.1962	-0.015	-0.237	0.0034	-0.015	-0.031	-0.019	0.0073	-0.003	0.0283	-0.005	-0.014	0.0084	-0.015	0.0006	0.0382	0.0201	0.0205	-0.022	-0.014	0.0188	-0.005	0.0095	0.01	0.0188	-0.014	0.0169	0.0316	0.021	0.0073
ENSG00000224986	PPP1R8P1	0.4735	-0.21	0.1525	-0.023	-0.108	0.0095	0.0135	-0.002	-0.027	-0.007	-0.022	-0.019	-0.002	0.0327	-0.007	0.0124	-0.014	-0.003	0.0018	0.0083	0.0173	-0.009	-0.001	-0.024	-0.017	-0.013	0.0027	-0.022	0.0146	-0.014	0.0019	0.0134
ENSG00000224987	AL024507.1	0.0425	-0.294	0.2269	-0.037	-0.36	0.036	-0.019	-0.015	-0.048	0.0418	0.0011	0.0046	-0.017	0.0065	-0.011	-0.017	0.0242	0.0269	-0.011	0.0068	-0.025	-0.017	0.0018	-0.008	0.0178	0.01	-0.002	-0.043	0.0085	0.003	-0.005	-0.003
ENSG00000224988	AL158207.1	2.1543	0.0108	-0.078	-0.019	0.0479	-0.006	0.0164	-0.018	-0.057	0.0193	0.0125	-0.036	0.0166	-0.044	-0.008	-0.003	0.0584	0.0339	-0.025	-0.005	-0.011	0.0205	0.0295	0.0028	0.0073	-0.03	0.0006	0	-0.003	-0.023	-0.014	-0.005
ENSG00000224992	AL445645.1	1.9455	-0.023	-0.106	0.0473	-0.123	-0.004	-0.008	-0.005	-0.022	-0.003	0.0228	0.0135	-0.005	0.0292	0.0015	-0.022	0.0344	0.024	-0.001	-0.005	-0.038	0.0156	0.0093	-0.02	0.06	-0.012	-0.011	-0.007	-0.003	-0.022	-0.007	0.0206
ENSG00000224993	RPL29P12	0.7653	-0.153	0.0002	0.0176	-0.072	0.016	0.0126	-0.008	0.0192	-0.022	0.0139	0.0016	0.0019	0.0173	0.0074	-0.031	-0.015	-0.005	0.0026	0.0096	-0.014	0.01	0.0084	-0.012	0.0084	0.0117	0.006	0.002	-0.011	0.0268	0.0013	-0.01
ENSG00000224995	LINC01526	0.1142	-0.336	0.1505	-0.042	-0.256	0.0124	-0.007	-0.032	-0.032	0.0065	-0.007	-0.015	0.0049	-0.016	0	-0.014	0.0028	0.0261	0.0159	-0.008	-0.027	-0.02	0.0185	0.0006	0.0246	0.0267	-0.004	-0.01	0.0098	-0.006	0.0019	0.0024
ENSG00000224997		3.2339	0.092	-0.164	0.0732	-0.009	-0.032	0	-0.026	-0.083	-0.005	0.0107	-0.019	-0.007	0.0102	0.0054	0.0257	0.03	0.0019	-0.037	0.0326	-0.031	0.0411	-0.002	0.0054	-0.006	-0.01	-0.003	-0.002	-0.006	0.0122	0.0142	0.01
ENSG00000224999	VTA1P1	0.0036	-0.314	0.2832	-0.052	-0.458	0.0427	-0.016	-0.022	-0.063	0.0452	-0.009	0.0036	-0.016	-0.013	-0.008	-0.018	0.0102	0.03	0.0059	0.0079	-0.042	-0.011	0.0033	-0.012	0.0352	0.0283	-0.001	-0.045	0.0077	0.0087	0	0.0008
ENSG00000225000	AC010082.1	0.0546	-0.333	0.2185	-0.053	-0.363	0.0355	0.0042	-0.033	-0.05	0.0165	0.002	-0.003	-0.009	-0.025	0.008	-0.031	0.0141	0.013	0.0053	0.0038	-0.027	-0.017	0.0106	-0.025	0.034	0.0045	-0.013	-0.037	0.0087	-0.007	-0.006	-0.004
ENSG00000225002	AL732323.1	0.0168	-0.298	0.2532	-0.066	-0.426	0.0395	-0.006	-0.01	-0.062	0.0318	-0.004	-0.006	-0.015	0.0006	0	-0.015	0.0004	0.0248	0.0217	0.0137	-0.037	-0.003	0.0015	-0.019	0.0249	0.0187	0.0076	-0.045	-0.005	0.0081	0.0058	0.0138
ENSG00000225003	OR51A5P	0.0023	-0.316	0.2775	-0.058	-0.465	0.0423	-0.014	-0.019	-0.069	0.043	-0.001	0.0042	-0.027	-0.015	-0.013	-0.018	0.0139	0.0352	0.0153	0.0217	-0.044	-0.01	-0.002	-0.01	0.0329	0.0343	0.0014	-0.042	0.011	0.0087	0.0047	0.0067
ENSG00000225005	AC211485.1	0.0693	-0.343	0.2162	-0.042	-0.356	0.0256	-0.026	-0.021	-0.046	0.0132	-0.004	-0.002	-0.032	-0.001	-0.011	-0.004	0.0137	0.0231	0.0103	0.0168	-0.032	-0.009	0.0088	-0.008	0.0246	0.0059	-0.002	-0.035	-0.002	0.0041	-0.007	0.0071
ENSG00000225006	AL929288.1	0.0028	-0.306	0.2765	-0.061	-0.458	0.0524	-0.005	-0.021	-0.061	0.0425	-0.006	-0.005	-0.023	-0.015	-0.017	-0.013	0.0139	0.029	0.0186	0.0215	-0.038	-0.007	-0.002	-0.021	0.0266	0.0215	0.0069	-0.047	0.0135	0.014	0	0.0095
ENSG00000225007	AC000067.1	0.011	-0.319	0.2713	-0.06	-0.449	0.0392	-0.009	-0.022	-0.069	0.0409	-0.003	0.0095	-0.013	-0.015	-0.014	-0.018	0.011	0.0343	0.0252	0.0179	-0.035	-0.021	-0.008	-0.013	0.0313	0.0201	-0.001	-0.047	0.0085	0.007	0.0088	0.0029
ENSG00000225008	AC234781.2	0.0828	-0.377	0.2387	-0.032	-0.27	0.0229	-0.031	-0.013	-0.037	0.0193	-0.014	0.0015	0.0054	-0.001	0.0032	-0.01	-0.003	0.0143	0.0195	0.0295	-0.014	-0.025	-0.007	-0.007	0.0138	0.0059	0.0215	-0.018	0.0128	0.0022	0.0229	0.0117
ENSG00000225009		0.5737	-0.2	-0.015	0.0619	-0.031	-0.006	-0.006	0.0048	-0.004	-0.022	0.0076	-0.026	0.0114	0.0068	0.0083	-0.025	0.0061	-0.002	0.0021	0.0094	-0.027	-0.006	0.0253	-0.006	0.0218	-0.004	-0.01	-0.012	-0.012	-0.01	-0.029	0.0023
ENSG00000225011	AL671862.1	0.0011	-0.316	0.2829	-0.054	-0.467	0.0481	-0.013	-0.018	-0.068	0.0418	-0.004	-0.002	-0.022	-0.016	-0.013	-0.015	0.0069	0.0335	0.0169	0.0205	-0.046	-0.009	0.001	-0.013	0.0295	0.0306	0.0013	-0.042	0.0135	0.0172	0	0.006
ENSG00000225012	AL121872.1	0.0077	-0.28	0.2601	-0.047	-0.435	0.0326	-0.007	-0.009	-0.062	0.0536	-0.003	0	-0.005	-0.033	-0.014	-0.029	0.005	0.0188	0.0005	0.0155	-0.059	-0.002	0.0064	0.0009	0.0354	0.0386	0.0054	-0.033	0.0068	0.0166	0.0025	0.0104
ENSG00000225014	KCTD9P1	0.3774	-0.275	0.1561	-0.033	0.0666	-0.012	0.038	0.0216	-0.019	-0.007	0.016	0.0019	0.0217	0.0425	-0.038	0.0314	0.0111	-0.019	0.0197	-0.004	-0.001	-0.032	0.0131	0.0154	-0.014	-0.012	0.0351	0.0184	0.0084	-0.019	0.0133	0.0301
ENSG00000225015		0.0849	-0.339	0.2143	-0.053	-0.308	0.0415	-0.023	0.0109	-0.053	0.0065	-0.022	-0.004	-0.008	-0.008	-0.017	-0.017	-0.003	0.0275	0.0397	0.0246	-0.037	-0.019	0.0235	0.0058	0.0124	0.0074	0.0068	-0.041	-0.006	-0.002	-0.018	0
ENSG00000225016	LINC00328-2P	0.002	-0.311	0.28	-0.057	-0.466	0.0488	-0.009	-0.022	-0.066	0.0405	-0.005	0.0012	-0.024	-0.013	-0.011	-0.019	0.0098	0.0319	0.0145	0.019	-0.046	-0.007	0.0025	-0.011	0.0332	0.0294	0	-0.046	0.0105	0.011	0.0009	0.0069
ENSG00000225017	AP004289.1	0.2595	-0.277	0.1803	-0.017	-0.105	-0.013	-0.011	-0.001	0.0073	0.0225	-0.012	0.0296	0.0192	0.0207	0.0083	0.0088	0.0221	-0.01	0.0031	-8.328	-0.011	-0.006	0.0048	0.0124	0.0304	-0.01	-0.005	-0.031	0.0075	-0.01	0.0263	-0.008
ENSG00000225018	AC092647.1	0.0291	-0.302	0.232	-0.047	-0.4	0.0324	0.0001	-0.03	-0.046	0.0508	0.0019	0.0025	-0.024	-0.013	-0.015	-0.016	-0.001	0.0207	0.0188	0.0284	-0.036	-0.005	-0.006	-0.014	0.0238	0.0172	-0.01	-0.039	0.0051	-0.001	0.0055	0.0117
ENSG00000225022	UBE2D3P1	1.7767	0.0763	0.1603	-0.019	0.049	-0.004	-0.046	0.0258	0.0479	0	0.008	-0.01	-0.026	-0.007	0.0007	-0.007	0.0068	-0.003	0.0041	0.0176	0.0286	-0.007	-0.008	0.0185	0.0204	0.023	0.0177	0.0054	0.0144	-0.002	0.0072	-0.014
ENSG00000225024	AC015977.1	0.007	-0.311	0.2685	-0.048	-0.448	0.0393	-0.007	-0.008	-0.068	0.0384	-0.008	0.0089	-0.026	-0.004	-0.018	-0.016	0.0148	0.0304	0.0124	0.0218	-0.04	-0.011	0.0022	-0.011	0.0276	0.0239	0.0027	-0.045	0.007	0.0143	0.0003	0.0111
ENSG00000225025	KIF4CP	0.2918	-0.359	0.0857	-0.036	-0.152	-0.007	-0.028	0.0004	-0.011	-0.005	0.0002	0.0048	0.0241	0.017	0	-0.005	-0.01	0.0126	0.0011	0.022	-0.03	-0.021	0.0203	0.0065	-0.015	0.0145	-0.011	-0.006	0.0181	0.0057	-0.003	0.023
ENSG00000225026	AC091492.1	0.7958	-0.128	-0.005	-0.026	-0.064	0.0021	0.0422	-0.031	0.0267	-0.03	0.0207	0	-0.013	-0.004	0.0333	0.0074	0	-0.004	0.0063	-0.01	0.005	-0.01	0.0268	0.0002	-0.031	-0.011	0.0317	0.017	0.0133	0.0123	0.0108	0.0081
ENSG00000225027	IFNWP4	0.0063	-0.315	0.2723	-0.05	-0.455	0.0444	-0.007	-0.02	-0.068	0.0462	-0.003	-0.005	-0.021	-0.012	-0.02	-0.014	0.0139	0.0252	0.0136	0.0141	-0.044	-0.01	0.0036	-0.016	0.0339	0.0371	-0.002	-0.041	0.0148	0.0114	0.0038	0.0124
ENSG00000225028	AC096541.1	0.0049	-0.319	0.2834	-0.057	-0.463	0.0507	-0.012	-0.017	-0.059	0.0411	0.0009	0.0034	-0.014	-0.012	-0.01	-0.017	0.0085	0.0235	0.0194	0.0245	-0.043	-0.011	0.0019	-0.012	0.029	0.0269	-0.004	-0.054	0.0043	0.0131	0.0049	0.0046
ENSG00000225030		0.156	-0.336	0.1547	-0.035	-0.247	0.0152	-0.01	-0.003	-0.011	0.0296	-0.011	0.0455	-0.001	-0.023	0.002	-0.064	0.0015	0.0338	0.0124	0.0252	0.0006	-0.008	0.0217	-0.034	0.0299	0.0236	-0.03	-0.025	0.0174	0.013	0.0254	-0.008
ENSG00000225031	EIF4BP7	5.3733	0.0108	-0.248	0.0419	0.0553	0.0085	0.0442	-0.004	0.065	0	-0.029	0.0231	-0.02	0.028	0.0477	0.0289	-0.001	0.0081	0.0394	0.017	0.0316	0.0027	-0.027	0.0081	-0.004	0.0428	-0.002	-0.036	-0.017	0.0016	0.0216	0.0468
ENSG00000225032	AL162586.1	6.3436	0.0805	-0.391	0.2328	0.0124	-0.03	-0.032	-0.019	-0.133	0.0195	-0.049	0.0236	0.0563	0.0041	0.0054	-0.009	-0.041	0.0153	0.0183	0.0203	-0.036	0.0008	0.0794	0.0236	-0.018	0.0141	-0.005	0.0518	-0.01	-0.002	-0.004	0.0004
ENSG00000225036	CDK4P1	0.0019	-0.309	0.2797	-0.06	-0.463	0.0451	-0.008	-0.016	-0.067	0.0397	-0.003	0.0085	-0.021	-0.015	-0.013	-0.018	0.01	0.0358	0.0168	0.0197	-0.042	-0.007	-0.001	-0.009	0.0311	0.0278	0.0072	-0.045	0.0095	0.0093	0.0035	0.0101
ENSG00000225037	EIF1AX-AS1	0.1509	-0.277	0.1105	0	-0.076	-0.032	0.0295	-0.019	-0.036	-0.002	-0.029	0.0138	-0.022	0.0217	0.0068	-0.002	0.0268	-0.016	0.0286	-0.019	0.0082	-0.003	0.0127	-0.022	0.0053	-0.016	0.005	-0.028	-0.014	0.0058	-0.001	0.0097
ENSG00000225039	LINC01058	0.7174	-0.138	0.0736	0.0228	0.1049	-0.025	0.0292	0.0128	-0.003	-0.019	-0.005	-0.02	0.0169	-0.021	0.0191	0	0.001	-0.006	0.0106	-0.017	0.0034	-0.03	-0.001	0.0138	-0.043	0.0237	-0.008	0.0187	0.0009	-0.005	0.0032	-0.002
ENSG00000225043	RPL18AP2	0.328	-0.324	0.0594	-0.024	-0.065	-0.016	0.0025	-0.003	-0.013	-0.019	0.0085	-0.013	0.0035	0.0154	-0.015	-0.021	0.0055	0.0174	0.0381	0.0062	-0.058	0.0013	0.0197	-0.024	0.004	0.0031	-0.003	-0.008	-0.016	-0.004	0.0136	0.0003
ENSG00000225044	AC018814.1	0.0029	-0.313	0.2793	-0.052	-0.461	0.0458	-0.024	-0.021	-0.072	0.0396	-0.005	0.007	-0.018	-0.01	-0.013	-0.015	0.0108	0.041	0.0197	0.0103	-0.037	-0.007	-0.001	0	0.032	0.0308	0.0051	-0.04	0.0101	0.0121	0.007	0.0071
ENSG00000225045	MTND5P27	0.0026	-0.309	0.2784	-0.055	-0.467	0.047	-0.011	-0.025	-0.064	0.046	0.0052	0	-0.022	-0.01	-0.013	-0.019	0.0113	0.0289	0.011	0.0234	-0.047	-0.007	-5.869	-0.013	0.0285	0.0282	0.0052	-0.045	0.0102	0.013	0.0084	0.008
ENSG00000225049		0.0034	-0.316	0.2794	-0.051	-0.458	0.0449	-0.015	-0.025	-0.066	0.0411	-0.004	0.0008	-0.027	-0.008	-0.011	-0.02	0.0127	0.0286	0.0143	0.0187	-0.045	-0.013	0	-0.013	0.0375	0.0259	0.0001	-0.043	0.0062	0.0085	0.0017	0.0071
ENSG00000225050	AL355592.1	0.0014	-0.306	0.2791	-0.063	-0.458	0.0449	-0.011	-0.022	-0.069	0.0371	-0.005	0.0011	-0.021	-0.014	-0.014	-0.018	0.0092	0.0296	0.014	0.0149	-0.04	-0.005	-0.001	-0.02	0.0356	0.0321	-0.002	-0.054	0.0076	0.0174	2.5252	0.0079
ENSG00000225051	HMGB3P22	1.5613	-0.012	-0.089	0.0404	-0.034	-0.041	-0.017	0.0005	0.0126	0.0527	-0.018	0	0.029	0	-0.018	0.0042	0.0138	0.0251	-0.004	0.023	-0.023	0.0082	0.0042	-0.008	0.0048	0.014	0.0017	0.0133	-0.005	-0.011	-0.03	-0.001
ENSG00000225053	PRPF38AP1	0.0135	-0.317	0.2615	-0.048	-0.443	0.044	-0.001	-0.025	-0.067	0.0262	-0.002	-0.002	-0.014	-0.01	-0.017	-0.015	0.0058	0.0347	0.0123	0.0183	-0.036	-0.006	0.0017	-0.005	0.0331	0.0211	0.0025	-0.047	0.0138	0.0098	-0.003	0.0048
ENSG00000225055	AL606490.1	0.0041	-0.318	0.2767	-0.057	-0.46	0.0522	-0.007	-0.022	-0.076	0.0416	-0.001	-0.001	-0.02	-0.011	-0.014	-0.021	0.0126	0.0316	0.0157	0.0099	-0.037	-0.006	-0.005	-0.011	0.0322	0.0343	0.0087	-0.044	0.011	0.0115	0	0.0047
ENSG00000225056	AL121894.1	0.362	-0.233	0.146	-0.006	-0.105	0.0046	0.0157	-0.011	0.0077	-0.008	0.0328	0.0011	-0.01	-0.003	0.0154	-0.02	0.0055	0.0234	0.0031	0.0016	-0.021	-0.022	0.0175	-0.019	0.0026	0.0288	0.0028	-0.019	0.0077	-0.002	0.0013	0.0222
ENSG00000225057	AC012485.1	0.7091	-0.163	0.0571	0.0312	0.0888	-0.029	0.0218	0.045	0.005	-0.024	-0.01	-0.023	0.0338	0.0101	-0.014	0.0209	-0.002	0.0003	0.0038	0.0232	0.0201	0.0258	0.0167	-0.022	0.0045	0	0.0142	-0.001	0.0003	0.0078	0.013	0.0106
ENSG00000225058	AC092941.1	0.0524	-0.31	0.2617	-0.032	-0.342	0.0393	-0.007	-0.004	-0.047	0.0291	0.0034	0.0136	-0.003	0.0085	0	-0.025	0.0119	0.0152	0.0196	0.0088	-0.029	-0.001	0	-0.023	0.016	0.0388	0.0089	-0.057	0.0041	0.0055	0.0267	0.0015
ENSG00000225059		1.1681	-0.016	-0.014	0.0153	0.0602	-0.044	0.0276	0.0385	0	-0.04	0.0005	-0.03	0.0125	0.0241	0.005	0.0041	0.0183	0.0056	-0.01	-0.017	0.0038	0.0049	0.026	0.0101	-0.016	0.0081	0.0048	0.0413	-0.034	0.0047	0.0031	0.0112
ENSG00000225062	CATIP-AS1	0.4321	-0.238	0.2009	-0.001	-0.111	-0.002	-0.001	-0.03	0.0409	0.0281	-0.026	-0.011	-0.01	-0.057	0.011	0.0003	0.031	-0.013	0.0163	-0.01	-0.048	-0.03	0.004	-0.005	0.0232	0.0059	-0.006	-0.021	0.0186	-0.011	0.0042	0
ENSG00000225063	AC093422.2	0.0711	-0.344	0.2077	-0.065	-0.334	0.0286	0.013	-0.004	-0.032	0.0394	-0.017	0.0017	-0.024	0.0118	-0.002	-0.011	0.0064	0.0282	0.0298	0.0254	-0.049	-0.013	0.0081	-0.012	0.0086	0.0253	-0.006	-0.029	-0.005	0.0224	-0.005	0.0175
ENSG00000225064	LINC01802	0.0818	-0.328	0.2356	-0.037	-0.306	0.0202	-0.011	-0.023	-0.041	0.038	-0.027	0.005	0	-0.016	-0.02	-0.039	0.0055	0.0227	0.0218	0.0078	-0.034	-0.004	0.0044	-0.031	0.0237	0.0264	-0.001	-0.013	0.0007	0.0083	-0.003	0.0071
ENSG00000225066	Z93929.1	0.0022	-0.319	0.2752	-0.056	-0.459	0.0477	-0.012	-0.02	-0.07	0.038	0	0.0046	-0.018	-0.009	-0.013	-0.016	0.0163	0.0286	0.0109	0.0186	-0.038	-0.007	-0.001	-0.009	0.0319	0.0267	0.0012	-0.046	0.0121	0.0113	0.0049	0.005
ENSG00000225067	RPL23AP2	0.78	-0.179	0.0091	0.0554	-0.113	-0.013	-0.038	-0.021	0.0299	0.0345	0.016	0.0323	-0.01	0	0.0068	-0.016	0	-0.058	-0.019	-0.009	-0.013	-0.009	0.0037	0.0305	0.0226	-0.004	-0.001	-0.04	0.0092	0.0095	0.0336	0.0023
ENSG00000225069	AL080312.1	0.0042	-0.315	0.2812	-0.056	-0.459	0.0459	-0.012	-0.02	-0.068	0.0467	-0.006	-0.002	-0.019	-0.013	-0.009	-0.015	0.0028	0.0255	0.0129	0.0114	-0.043	-0.007	0.0041	-0.011	0.0242	0.0297	0.0016	-0.037	0.0128	0.0155	0.002	0.0059
ENSG00000225070		0.042	-0.343	0.2307	-0.035	-0.406	0.0327	-0.001	-0.003	-0.06	0.0297	0.0014	-0.007	-0.007	-0.027	-0.01	-0.012	0	0.0298	0.0229	0.0183	-0.028	-0.015	0.0008	-0.011	0.0046	0.0361	-0.002	-0.03	-0.007	0.0038	0.0131	0.0035
ENSG00000225071	AC004552.1	1.2647	-0.123	-0.022	0.0214	-0.091	-0.003	-0.007	-0.013	0.0127	0.0075	0.0071	0.0138	0.0055	-0.013	0.0617	0.0066	0.0039	-0.021	0.0068	0.0107	-0.007	0.0071	-0.003	-0.007	0.0047	0.0356	-0.015	-0.038	-0.033	0.0222	-0.018	0.0341
ENSG00000225072	OR7E116P	0.0036	-0.325	0.2878	-0.056	-0.454	0.046	-0.009	-0.023	-0.058	0.0334	-0.007	-0.004	-0.02	-0.016	-0.015	-0.01	0.015	0.0256	0.0168	0.0145	-0.049	-0.01	-0.005	-0.009	0.0333	0.0271	0.0057	-0.043	0.0039	0.01	0.0019	-0.001
ENSG00000225075	AL603832.1	1.7931	0.031	-0.068	-0.061	0.0635	-0.034	-0.002	-0.012	-0.018	-0.099	0.0701	-0.009	0.016	0.0145	0.0015	0.0402	0.0146	0	0.0108	0.0007	0.0224	0.0125	-0.011	0.0042	-0.04	0.0318	-0.006	0.0111	-0.034	-0.006	-0.004	0.0029
ENSG00000225076	WWC3-AS1	0.7425	-0.146	0.1641	0.0089	-0.017	-0.042	0.0005	-0.008	-0.031	-0.011	0.0073	0.0055	0.0106	0.0066	0.0106	0.0138	-0.009	-0.011	-0.002	-0.016	-0.04	-0.032	0.0125	0.0032	-0.004	-0.034	0.0177	0.0181	-0.011	-0.008	0.0043	-0.022
ENSG00000225077	LINC00337	0.7869	-0.194	-0.028	-0.072	-0.093	0.0011	-0.022	-0.004	0.0255	-0.025	0.0403	-0.014	-0.021	-0.006	0.0284	0.0102	-0.002	0.0019	0.003	0.028	0.0051	0.0004	-0.012	-0.004	0.0316	-0.028	0.0152	-0.02	0.0474	0.0242	0.014	-0.017
ENSG00000225078	AL365338.1	0.0748	-0.347	0.2113	-0.048	-0.324	0.0225	-0.01	-0.027	-0.03	0.0212	-0.015	0.011	-0.007	-0.017	0.0029	-0.019	-0.01	0.018	0.0113	0.032	-0.034	-0.005	0.0213	-0.008	0.0127	0.0066	-0.01	-0.007	0.0255	-0.021	0.0108	-0.003
ENSG00000225079	FTH1P22	4.5803	-0.018	-0.241	-0.458	0.0483	0.004	-0.063	0.0059	0.0025	0.1013	-0.108	0.0084	0.0072	-0.022	0.0052	-0.012	-0.003	0.0099	-0.011	0.0029	0.0106	0.0199	-0.059	0.0117	-0.05	0.0022	0.0266	0.0046	0.008	0.025	0.0012	0.0236
ENSG00000225080	PFN1P4	0.0699	-0.337	0.1938	-0.035	-0.263	0.024	0.0079	0.0008	-0.044	0.0205	-0.006	-0.012	-0.028	-0.004	-0.022	0.0026	0.0118	0.0028	0.0174	0.027	-0.009	-0.009	0.0178	-0.007	0.0351	0.0281	0.0072	-0.047	0.0283	0.0071	0.0205	0.0277
ENSG00000225082	DAP3P1	0.523	-0.225	0.1129	-0.004	-0.05	-0.007	-0.008	-0.032	-0.011	0.0147	0.0017	0.0025	0	-0.001	-0.025	0.0001	0.0027	0.0056	-0.003	-0.02	-0.037	-0.022	0.0087	0.0265	-0.003	0.0157	-0.002	-0.006	-0.014	0.0026	0.0082	0.0095
ENSG00000225083	GRTP1-AS1	0.0843	-0.37	0.2022	0.0009	-0.302	0.022	-0.021	-0.023	-0.037	0.0069	0.0021	0.0105	-0.018	-0.005	-0.011	0.0105	0.0147	0.014	0.0139	0.015	-0.025	-0.015	0.0124	-0.01	0.0128	0.0179	0.0054	-0.043	0.0051	0.0093	0.0125	0.003
ENSG00000225084	AL450226.1	0.2223	-0.32	0.1285	0.0172	-0.156	-0.023	-0.007	-0.005	-0.062	0.0128	0	-0.009	0.0008	0.012	-0.028	-0.014	-0.007	0.0088	-0.02	0.0248	-0.004	-0.037	0.0183	0.0151	-0.019	0.0248	-0.007	-0.011	-0.009	-0.005	0.0118	0.0313
ENSG00000225085	AL162726.1	0.0014	-0.313	0.2775	-0.053	-0.466	0.0502	-0.01	-0.016	-0.067	0.0441	-0.004	0	-0.021	-0.013	-0.015	-0.015	0.0122	0.0296	0.0205	0.0183	-0.042	-0.008	0.0021	-0.015	0.0296	0.0296	-0.003	-0.043	0.0108	0.0151	0.0015	0.0057
ENSG00000225087	AL583808.1	0.0536	-0.34	0.203	-0.058	-0.368	0.0302	-0.001	-0.034	-0.051	0.0213	0.0019	0.0022	-0.007	-0.006	-0.014	-0.012	0.0159	0.0115	0.0141	0.0048	-0.039	-0.001	0.0132	0.0005	0.0252	0.0327	-0.006	-0.034	0.0068	0.0093	0	0.0109
ENSG00000225091		0.0346	-0.294	0.238	-0.044	-0.362	0.046	-0.013	-0.009	-0.046	0.0463	0.0024	-0.007	-0.021	-0.003	0.0076	-0.001	0.0218	0.0062	0.0412	0.0377	-0.026	-0.008	0.0103	-0.004	0.0168	0.0131	-0.001	-0.059	-0.013	0.0063	0.0108	0.0132
ENSG00000225092	AL355336.1	0.6677	-0.206	0.0416	-0.016	0.0481	-0.028	-0.02	-0.014	-0.026	-0.003	-0.049	0.0094	-0.018	-0.007	-0.015	0.0161	-0.007	0.023	0.0335	0.0039	0.0128	-0.025	0.0243	0.0034	0.0019	-0.01	0.017	0.0124	-0.014	-0.025	0.0335	-0.001
ENSG00000225093	RPL3P7	1.574	-0.036	-0.129	0.0526	-0.106	-0.011	-0.008	-0.014	0.0944	0.012	-0.002	0.0086	0	-0.005	0.0213	0.0043	-0.007	-0.013	0.0063	-0.001	-0.001	-0.025	-0.011	0.0195	-0.013	0.0236	0.0387	-0.021	-0.003	0.0384	-0.019	-0.004
ENSG00000225094	SETP20	1.1511	-0.053	-0.065	0.0298	0.1683	-0.005	0.0332	0.0055	0.0051	-0.029	-0.021	0.0141	0.0036	-0.016	-0.005	0.0086	-0.007	-0.02	-0.013	-0.008	0.0004	-0.003	3.5614	0.0176	0.0021	0.0125	0.0027	0.0394	0.0062	-0.029	-0.024	0
ENSG00000225096	AL445250.1	0.0513	-0.312	0.217	-0.029	-0.358	0.0165	-0.029	-0.014	-0.064	0.0366	-0.008	0.0197	-0.009	-0.01	-0.002	-0.012	0.0049	0.0281	0.0172	-0.017	-0.021	-0.025	0.0055	0.0118	0.0218	0.0272	-0.005	-0.047	0.0143	0.0094	0.0025	0.0165
ENSG00000225098	BCRP1	0.9219	-0.101	0.0075	-7.988	-0.122	-0.002	0.0265	-0.019	-0.006	-0.03	0.0147	0.0226	-0.015	0.0047	-0.016	-0.022	0.0048	-0.02	-0.001	0.0161	-0.007	0.0035	0.0023	-0.003	0.0267	0.0179	-0.022	0.0054	-0.016	0.0386	0.0146	-0.019
ENSG00000225099	ATP6V1E1P1	0.1951	-0.345	0.2024	-0.013	-0.184	0.0487	-0.027	-0.003	-0.022	0.0071	-0.01	0.0123	-9.522	-0.016	0.0039	0.0062	-0.024	0.0337	0.0179	-0.004	-0.041	-0.018	0.0259	-0.003	0.0092	0.0217	0.0068	-0.045	-0.027	-0.02	-0.003	-0.002
ENSG00000225100	DPY19L2P5	0.0132	-0.307	0.2628	-0.061	-0.438	0.0283	-0.005	-0.022	-0.061	0.0417	-0.005	0.0009	-0.012	-0.011	-0.022	-0.023	0.0109	0.0267	0.0062	0.016	-0.047	-0.013	-0.004	-0.005	0.0312	0.0198	-0.011	-0.033	6.892	0.0096	0.0013	0.0111
ENSG00000225101	OR52K3P	7.7863	0.0533	0.4362	-0.048	-0.084	-0.068	0.0381	-0.032	0.0122	-0.049	0.0372	-0.008	0	0.0477	-0.059	0.0405	-0.032	-0.024	0.0141	0.0352	-0.051	-0.008	-0.023	0.014	0.0316	0.0054	-0.022	0.0129	-0.017	0.0324	-0.018	0.0019
ENSG00000225105	LINC01076	0.0621	-0.345	0.2445	-0.039	-0.352	0.0156	-0.012	-0.024	-0.048	0.0323	-0.015	0.0235	0.0065	-0.018	-0.012	-0.02	0.0101	0.012	0.0294	-0.001	-0.036	-0.004	0.0047	-0.008	0.0071	0.0125	-0.015	-0.032	-0.001	0.0006	0.017	0
ENSG00000225106	AL162457.2	0.0064	-0.326	0.2817	-0.054	-0.451	0.0483	-0.004	-0.019	-0.067	0.0401	-0.003	0.0019	-0.022	-0.022	-0.022	-0.012	0.0079	0.0271	0.0213	0.0208	-0.049	-0.004	-0.004	-0.001	0.0247	0.0285	0	-0.035	0.0213	0.0147	0.0066	0.0055
ENSG00000225107	AC092484.1	0.0046	-0.308	0.2667	-0.05	-0.445	0.0498	-0.022	-0.017	-0.058	0.0431	0.0085	0	-0.015	-0.006	-0.022	-0.015	0.0134	0.0265	0.013	0.0161	-0.05	-0.016	0.0054	-0.007	0.0303	0.0166	-0.002	-0.044	0.0141	0.0185	0.0019	0.0069
ENSG00000225108	ZBTB45P1	0.0003	-0.309	0.2816	-0.058	-0.468	0.0461	-0.011	-0.02	-0.068	0.0407	-0.001	0.0014	-0.02	-0.016	-0.012	-0.017	0.0106	0.0286	0.0179	0.0188	-0.044	-0.008	0.0007	-0.013	0.034	0.0274	0.0033	-0.045	0.0116	0.0123	0.0024	0.0079
ENSG00000225110	PNMA6F	0.1545	-0.336	0.17	-0.016	-0.255	-0.011	-0.035	-0.017	-0.041	0.0272	-0.002	0.0276	-0.014	-0.018	-0.002	-0.005	-0.011	0.0159	-0.007	0.0323	-0.021	0.0057	-0.001	-0.012	0.0232	0.0192	0.0023	-0.017	0.012	0.0031	0.0099	0.0048
ENSG00000225111	AC083900.1	1.1238	0.0091	0.1393	0.0035	-0.007	0.0136	-0.025	0.007	0.0186	0.0061	-0.028	-0.008	-0.008	0.0285	-0.014	-0.012	-0.055	-0.01	-0.005	0.003	-0.004	-0.012	0	0.0122	-0.014	-0.005	-0.015	-0.024	0.0099	0.0089	-0.014	-0.024
ENSG00000225112	AL157392.1	0.0044	-0.311	0.2804	-0.053	-0.452	0.0425	-0.014	-0.016	-0.058	0.035	-0.002	0	-0.015	-0.015	-0.004	-0.019	0.0001	0.0315	0.0084	0.0203	-0.045	-0.013	0.0064	-0.012	0.0253	0.0309	0.006	-0.046	0.0125	0.001	-0.005	0.0008
ENSG00000225113		3.6139	0.0779	0.2046	-0.025	0.0145	-0.008	0.0052	0.0049	0.0786	0.0135	-0.047	-0.044	0.0116	-0.062	0.0163	-0.047	-0.016	-0.002	-0.017	-0.007	-0.012	-0.011	-0.024	-0.028	0.0093	0.0233	-0.024	-0.006	-0.003	-0.012	-0.006	-0.009
ENSG00000225116	AL353193.1	0.0019	-0.309	0.281	-0.061	-0.462	0.0462	-0.012	-0.02	-0.069	0.0456	-0.005	0.0025	-0.018	-0.017	-0.014	-0.018	0.0091	0.0357	0.015	0.0193	-0.043	-0.009	8.0992	-0.012	0.0301	0.0289	0	-0.04	0.0078	0.0128	0.0003	0.006
ENSG00000225117	ARSDP1	0.0518	-0.185	0.1293	-0.005	-0.212	0.0023	-0.043	-0.016	-0.05	0.0087	-0.02	0.0209	-0.009	-0.033	-0.034	-0.021	-0.022	0.0147	0.0038	-0.008	-0.007	-0.014	0.006	0.0066	0.0275	0.0508	-0.001	-0.009	0.008	0.0067	0.0159	-0.01
ENSG00000225118	AL392103.1	0.0381	-0.338	0.2663	-0.036	-0.359	0.029	-0.019	-0.008	-0.057	0.0331	0.0056	-0.004	-0.009	-0.007	-0.003	-0.011	0.0193	0.0262	0.0288	0.0021	-0.036	-0.01	0.0049	-0.023	0.0236	0.0204	-0.009	-0.036	0.0004	0.009	0	-0.003
ENSG00000225119		3.8718	0.2061	0.209	0.0287	0.2158	-0.048	-0.071	-0.013	-0.106	-0.049	-0.033	-0.03	0.0159	-0.024	0.0043	0.02	-0.012	-0.045	-0.007	-0.012	0.0279	0.0182	0.0545	0.021	-0.037	-0.017	0.0008	0.004	-0.023	0.0208	-0.021	-0.002
ENSG00000225121	EEF1B2P5	0.0033	-0.309	0.273	-0.057	-0.463	0.0464	-0.008	-0.017	-0.068	0.0407	0	0.0013	-0.015	-0.016	-0.01	-0.024	0.0166	0.0281	0.012	0.0226	-0.041	-0.01	0.0033	-0.012	0.0399	0.0281	-0.001	-0.046	0.0007	0.0181	-0.001	0.0098
ENSG00000225122	AL603841.1	0.0015	-0.313	0.2805	-0.058	-0.466	0.0472	-0.007	-0.02	-0.065	0.0394	-0.005	-0.001	-0.025	-0.013	-0.014	-0.019	0.0108	0.0285	0.0135	0.0179	-0.046	-0.011	-0.003	-0.012	0.0326	0.032	0.0019	-0.045	0.016	0.0117	0	0.0093
ENSG00000225123	AL139008.1	0.0017	-0.305	0.2801	-0.061	-0.465	0.0418	-0.01	-0.021	-0.069	0.0346	-0.004	-1.563	-0.024	-0.018	-0.011	-0.015	0.0099	0.0262	0.0137	0.0215	-0.043	-0.016	0.01	-0.015	0.0312	0.0258	0.0042	-0.042	0.0109	0.017	0.0092	0.0075
ENSG00000225124	RPL23AP36	0.0234	-0.308	0.2479	-0.042	-0.406	0.035	-0.003	-0.011	-0.072	0.0365	-0.005	0.0042	-0.032	-0.005	-0.02	-0.024	0.0024	0.0225	0.0246	0.0192	-0.03	-0.02	-0.005	-0.01	0.0221	0.0043	0.0073	-0.042	0.012	0.0048	0.0215	0.0114
ENSG00000225125	RANP4	1.6689	0.0206	-0.086	-0.005	0.2391	-0.011	0.0438	0.0168	0.0002	-0.044	-0.024	0.0054	0.0162	0.0172	-0.03	0.0316	0	-0.021	0.023	-0.013	0.0094	-0.023	-0.012	0.0175	-0.017	0.0203	-0.008	0.0213	-0.004	0.0171	-0.022	0.0194
ENSG00000225126	AL365194.1	0.0214	-0.322	0.2538	-0.054	-0.423	0.034	-0.004	-0.027	-0.07	0.0278	0.003	0.0116	-0.028	-0.013	-0.017	-0.019	0.0024	0.0285	0.0192	0.0101	-0.039	-0.015	0.0031	-0.002	0.0213	0.0219	0.0012	-0.038	0.0084	0.0097	-0.012	0.0021
ENSG00000225127	LINC00237	0.6183	-0.217	-0.008	-0.166	-0.086	0.0182	0.0146	-0.024	0.0621	0.0169	-0.025	0.0024	-0.015	0.024	0.0217	-0.007	0.0157	0.0137	0.0241	-0.023	0.0004	-0.025	-0.011	-0.005	-0.033	0.0236	-0.004	0.0131	0.0201	0.025	-0.016	0.0127
ENSG00000225128	LINC00972	0.0023	-0.312	0.2757	-0.052	-0.463	0.0474	-0.011	-0.011	-0.063	0.0449	-0.007	-0.002	-0.024	-0.012	-0.013	-0.018	0.009	0.0378	0.0143	0.0251	-0.045	-0.006	0.0035	-0.012	0.0338	0.031	0	-0.05	0.0113	0.0104	0.0019	0.0105
ENSG00000225129	AL035250.1	0.0147	-0.307	0.2636	-0.056	-0.433	0.037	-0.009	-0.023	-0.073	0.0429	-0.007	0.0049	-0.025	-0.003	-0.007	-0.016	0.0142	0.0227	0.0124	0.0267	-0.037	-0.018	-0.001	-0.012	0.0371	0.0131	0.0121	-0.057	-0.008	0.0252	0.009	0.014
ENSG00000225131	PSME2P2	4.077	-0.145	0.0502	-0.149	-0.301	-0.02	-0.015	-0.042	0.0727	-0.065	0.1221	5.6691	-0.024	-0.036	-0.02	0.0025	0.0068	0.0042	0.0452	0.0313	-0.082	-0.002	-0.002	0.0234	0.0268	-0.006	0.0013	0.024	0.01	0.0178	-0.005	-0.019
ENSG00000225133	MORF4L1P4	0.1011	-0.342	0.1659	-0.031	-0.25	0	-0.022	-0.018	-0.052	0.0131	0.0194	0.0012	0.0062	0.0064	-0.013	0	0.0148	0.0033	0.0072	0.0141	-0.029	-0.032	0.0165	-0.011	0.0088	0.0167	-0.001	-0.04	-0.012	0.0142	0.0138	0.0174
ENSG00000225135		6.1857	0.1813	0.1842	0.0566	0.3051	0.0417	0.0233	0.057	0.2384	0.0333	-0.03	0.023	0.026	0.0172	0.0612	-0.015	-0.002	-0.021	0.0406	-0.006	0.0663	-0.001	-0.067	0.0289	0.0106	0.0035	0.0066	-0.001	-0.014	0.0203	0.0177	-0.015
ENSG00000225136	PGBD4P5	0.0133	-0.31	0.2579	-0.06	-0.429	0.042	-0.02	-0.018	-0.065	0.0278	-0.004	0.0153	-0.015	-0.012	-0.009	-0.012	0.0115	0.0372	0.0175	0.0246	-0.036	-0.007	0.0039	-0.01	0.0453	0.0184	-0.017	-0.037	0.0053	0.0058	0.0002	0.0102
ENSG00000225137	DYNC1I2P1	5.5052	0.0732	-0.143	-0.133	0.0001	-0.001	0.1111	-0.028	0.1249	-0.09	0.0711	-0.033	-0.039	0.0013	0.0292	-0.002	-0.023	-0.022	0.0292	-0.006	0.028	-0.049	-0.026	-0.036	-0.014	0.0325	0	0.0058	0.0085	-0.011	0.021	-0.022
ENSG00000225138	SLC9A3-AS1	5.8488	0.0182	-0.162	0.0682	-0.12	-0.012	-0.015	-0.021	-0.041	0.0655	-0.022	0.0201	0.0149	0.0182	0.0218	-0.029	-0.008	0.0291	0.0215	-0.006	-0.041	0.0076	0.0335	0.0265	0.0098	-0.014	0.0128	-0.014	0.0013	0.0038	-0.017	0.0089
ENSG00000225140	AL358216.1	0.0421	-0.321	0.2544	-0.031	-0.381	0.0346	-0.001	0.0192	-0.064	0.0299	0.0129	-0.016	-0.018	-0.007	-0.036	0.0162	0.0059	0.0334	0.0209	0.0173	-0.031	-0.007	-0.02	-0.001	0.0186	0.0075	0.0075	-0.024	0.0123	0.0132	-0.007	0.0246
ENSG00000225142	AC114495.1	0.0477	-0.308	0.235	-0.058	-0.377	0.0439	-0.012	-0.034	-0.04	0.0215	0.011	0.0157	-0.027	0.022	-0.032	-0.014	0.0024	0.0339	0.0179	0.0174	-0.011	-0.011	-0.004	-0.007	0.0189	0.0183	-0.002	-0.039	0.003	0.0075	0.0104	0.0127
ENSG00000225144	AC018643.1	0.0106	-0.326	0.2726	-0.072	-0.434	0.0286	-0.008	-0.018	-0.059	0.0378	-0.013	0.0067	-0.015	-0.01	-0.01	-0.013	0.0083	0.0335	0.0097	0.0138	-0.039	-0.017	0.0044	-0.004	0.0233	0.0251	0.0058	-0.04	0.0143	0.0085	0.0094	0.0076
ENSG00000225146	AC073957.1	0.159	-0.358	0.16	0.0085	-0.233	0.0005	-0.019	-0.015	-0.047	0.0308	-0.009	-0.018	-0.009	-0.009	-0.029	-0.003	-0.003	0.0112	0.0085	0.0112	-0.024	-0.031	0.0162	0.0246	0.0273	0.013	-0.013	-0.031	0.0054	0.0286	0.0161	0.0103
ENSG00000225147	RPS12P10	0.0023	-0.308	0.2845	-0.053	-0.466	0.044	-0.011	-0.02	-0.066	0.0429	-0.01	-0.001	-0.025	-0.009	-0.013	-0.018	0.0114	0.0272	0.016	0.0235	-0.047	-0.011	0.0048	-0.014	0.0357	0.0322	-0.005	-0.041	0.0148	0.014	0.0039	0.0087
ENSG00000225148	AL050338.1	0.0164	-0.308	0.2742	-0.048	-0.425	0.0297	-0.014	-0.015	-0.067	0.0322	0.0048	0.0072	-0.013	-0.005	-0.01	-0.008	0.0136	0.0115	0.0102	0.008	-0.045	0.0016	-0.001	9.4423	0.0318	0.0238	0.0028	-0.043	0.0043	0.0084	-0.002	0.0103
ENSG00000225151	GOLGA2P7	2.7365	0.0046	-0.176	0.082	-0.039	-0.011	-0.024	0.0106	-0.004	0.0476	-0.036	0.0143	0.0201	-0.005	0.0119	0.0117	0.0185	-0.016	0.0105	-0.013	0.0197	-0.009	0.0184	-0.002	-0.013	0.0225	-0.015	0.0073	-0.014	0.009	0.016	0.034
ENSG00000225152	AL160290.1	0.2078	-0.318	0.1144	-0.036	-0.18	0.0027	-0.028	-0.012	-0.043	0.0119	-0.022	0.0035	-0.005	0.0027	-0.007	0.0085	0.0044	0.0171	0.033	0	-0.026	-0.016	-0.018	0.0157	0.022	-0.001	0.0079	-0.004	-0.023	0.0056	0.0115	0.0005
ENSG00000225154	AL450996.1	0.003	-0.309	0.2726	-0.06	-0.462	0.0494	-0.015	-0.019	-0.06	0.0462	-0.002	0.0022	-0.025	-0.012	-0.009	-0.016	0.0064	0.0288	0.013	0.014	-0.043	-0.011	0.0013	-0.015	0.0326	0.035	-0.001	-0.047	0.0117	0.007	-0.002	0.007
ENSG00000225155	TOMM22P5	0.1191	-0.339	0.1889	-0.013	-0.211	0.0256	-0.009	-0.008	-0.037	0.0053	-0.011	0.0311	-0.033	0.0255	-0.017	0	0.0159	0	0.0356	0.0184	-0.014	-0.013	0.0046	0.0164	0.0176	-0.003	-0.031	-0.029	-0.008	0.0022	0.0188	0.0169
ENSG00000225156	AC012354.1	0.0226	-0.354	0.2573	-0.044	-0.42	0.0347	-0.014	-0.026	-0.062	0.047	0	0.0081	-0.021	-0.014	-0.009	-0.011	0.0073	0.022	0.0212	0.0186	-0.052	-0.012	0.0099	-0.007	0.0278	0.0253	-0.015	-0.042	0.0175	0.0088	0.0036	0.0001
ENSG00000225157		0.4675	-0.274	0.097	-0.033	-0.089	-0.015	-0.024	0.0016	-0.004	0.0112	0.0002	-0.006	-0.001	-0.013	-0.008	0.0039	-0.016	0.0243	0.022	0.0193	-0.016	-0.016	0.0163	0.0107	0.0104	-0.016	-0.035	-0.009	0.0007	0.0146	0.0005	-0.016
ENSG00000225158	HSPE1P24	0.0037	-0.312	0.2812	-0.057	-0.46	0.0501	-0.005	-0.007	-0.073	0.041	0	0.0005	-0.019	-0.016	-0.011	-0.02	0.0096	0.0254	0.0216	0.0222	-0.047	-0.002	0.009	-0.005	0.0306	0.0281	0.0028	-0.048	0.0054	0.0145	0.0023	0.0067
ENSG00000225159	NPM1P39	1.2918	-0.041	-0.16	0.0403	-0.042	0.0011	0.0263	-0.008	0.0663	0.0001	0.0247	0.0128	0.0106	0.0248	0.044	-0.01	0.0278	-0.039	0.0042	0.0024	-0.005	-0.006	-0.004	-0.002	-0.01	0.0513	-0.008	0.0074	-0.012	-0.008	-0.021	-0.01
ENSG00000225163	LINC00618	1.6538	0.0101	-0.086	0.0135	-0.065	-0.035	0.0128	0.0197	0.0051	0.0277	-0.012	0.0305	0.0014	-0.012	-0.018	-0.01	-0.007	0.0041	-0.03	0.015	-0.005	0.0206	0	0.0093	0.0047	-0.026	-0.024	-0.006	-0.002	0.0115	0.022	0.0162
ENSG00000225165	AC090071.1	0.0379	-0.316	0.2472	-0.026	-0.358	0.0445	-0.008	-0.04	-0.05	0.0302	0.0006	0.0247	-0.003	-0.024	-0.018	-0.018	0.0273	0.0115	0.0238	0.0222	-0.05	0	0.0068	-0.009	0.0292	0.0312	-0.012	-0.02	0.015	0.0113	0.0257	0.0128
ENSG00000225166	AC012462.1	0.0027	-0.311	0.2795	-0.057	-0.465	0.0441	-0.013	-0.022	-0.065	0.0387	-0.004	0.0024	-0.022	-0.016	-0.009	-0.015	0.0119	0.0305	0.0105	0.0151	-0.046	-0.012	0.0054	-0.014	0.0338	0.0335	0.0001	-0.046	0.012	0.01	0.0024	0.0088
ENSG00000225167	TXNP2	0.0044	-0.307	0.2811	-0.06	-0.458	0.0441	-0.014	-0.018	-0.066	0.0433	-0.006	0.0065	-0.025	-0.017	-0.019	-0.018	0.0124	0.025	0.0201	0.0197	-0.041	-0.01	0.0059	-0.013	0.0365	0.0348	0.0012	-0.039	0.0077	0.0109	0.0048	0.0073
ENSG00000225169	BRI3P1	1.41	-0.042	0.1909	-0.019	-0.061	-0.032	0.0065	-0.015	0.017	0.0001	0.0419	-0.004	0.0014	0.0017	-0.004	-0.03	0.0291	-0.006	0.0079	0.0246	-0.021	-0.005	-0.008	-0.011	0.0137	-0.023	0.0187	-0.013	0.0009	0.014	-0.021	-0.001
ENSG00000225170	AL049737.1	0.0205	-0.309	0.2635	-0.062	-0.422	0.0431	-0.019	-0.009	-0.056	0.0431	-0.012	0.0046	-0.029	0.0045	-0.016	-0.009	0.0088	0.0243	0.0215	0.0221	-0.029	-0.013	-0.005	-0.023	0.0151	0.0135	-0.002	-0.051	0.0018	0.0123	0.0064	0.008
ENSG00000225171	DUTP6	2.9749	-0.019	-0.093	0.0109	-0.169	0.0093	0.037	0.0243	-0.004	-0.02	0.0101	-0.016	0.0096	-0.009	0.0077	0.0043	0.0264	0.0032	0.0362	0.006	-0.038	0.0284	0.0158	0.0208	0.0181	0.0177	-0.028	0.0003	-0.001	0.0122	-0.039	0.0025
ENSG00000225172	AC096631.1	0.0802	-0.332	0.1912	-0.05	-0.298	0.0187	-0.002	-0.023	-0.063	0.0554	-0.01	-0.015	-0.009	0.0077	-0.014	-0.016	-0.001	-0.014	0.0196	0.0252	-0.035	-0.016	0.0082	-0.001	0.0205	0.0256	-0.01	-0.031	-0.011	0.0154	-0.024	0.0077
ENSG00000225173	AL662890.1	0.2057	-0.314	0.135	0.0258	-0.172	0.0147	-0.051	0.0027	-0.022	0.0032	0.0087	0.0132	-0.001	0.0115	0.0349	-0.028	-0.004	0.0266	0.0177	0.0235	0.0069	-0.006	0.017	-0.01	0.0095	-0.003	0	-0.022	0.0249	-0.016	0.0119	0
ENSG00000225174	OSTM1-AS1	0.0069	-0.327	0.2832	-0.059	-0.458	0.0542	-0.01	-0.011	-0.062	0.0494	-0.007	-0.004	-0.021	-0.017	-0.022	-0.018	0.0061	0.0219	0.0114	0.0218	-0.041	-0.008	-0.005	-0.018	0.0303	0.0224	0	-0.043	0.0137	0.0144	0.0022	0.0039
ENSG00000225175	AC109780.1	0.0073	-0.329	0.2767	-0.051	-0.454	0.0486	-0.012	-0.016	-0.063	0.0434	0	-0.005	-0.025	-0.015	-0.011	-0.019	0.0168	0.0246	0.0106	0.0224	-0.043	-0.009	-0.002	-0.014	0.031	0.0295	-0.005	-0.05	0.0063	0.0085	-0.002	-0.003
ENSG00000225176	ATP5MGP4	0.0469	-0.323	0.2466	-0.035	-0.383	0.0315	-0.01	-0.019	-0.03	0.0398	-0.019	0.0217	-0.026	-0.008	-0.005	-0.032	0.0253	0.0299	0.0166	0.0111	-0.047	-0.018	0.012	-0.014	0.0275	0.0302	-0.004	-0.031	0.005	0.0166	0.0098	0.0079
ENSG00000225177	AL590617.2	4.6583	-0.144	0.1574	-0.165	-0.341	-0.05	0.153	-0.019	0.0013	-0.124	0.072	-0.013	-0.012	-0.025	0.0402	-0.002	-0.043	0.0016	0.0391	0.0159	-0.099	-0.02	-0.022	5.5301	0.0246	0.0028	0.0065	-0.016	0.0187	-0.02	-0.007	-0.007
ENSG00000225178	RPSAP58	0.1479	-0.346	0.1562	-0.009	-0.267	0.0086	-0.025	-0.014	0.0038	0.0433	-0.004	0.0107	0.0018	-0.021	-0.021	-0.014	9.602	0.03	0.0312	0.0226	-0.039	-0.009	0.0221	0.0093	0.0206	-0.008	-0.004	-0.023	-0.003	-0.003	-0.006	-0.006
ENSG00000225179	LINC00457	0.0027	-0.321	0.2793	-0.062	-0.461	0.048	-0.008	-0.022	-0.063	0.0374	-0.004	-0.008	-0.02	-0.007	-0.018	-0.012	0.0106	0.0315	0.0166	0.0087	-0.041	-0.01	-0.007	-0.011	0.0377	0.0261	0.0028	-0.049	0.0092	0.0086	0.0079	0.0068
ENSG00000225180	PVALEF	0.2484	-0.305	0.1508	0.0071	-0.109	-0.014	-0.005	0.0065	-0.032	0.0326	-0.01	0.0118	0.0276	0.0224	-0.021	-0.006	0.0099	0.0305	0.022	0.0096	-0.009	-0.018	0.0273	-0.02	0.0256	0.022	0.0053	-0.002	-0.015	-0.004	0.028	-0.001
ENSG00000225181	AL121584.1	0.0021	-0.312	0.2816	-0.054	-0.465	0.044	-0.016	-0.017	-0.064	0.04	-0.008	8.0147	-0.026	-0.012	-0.008	-0.019	0.0106	0.03	0.0172	0.0198	-0.045	-0.008	0.0019	-0.014	0.0352	0.0276	0.0052	-0.041	0.0073	0.0147	0.0012	0.0121
ENSG00000225182	AC092601.1	0.0022	-0.312	0.2818	-0.061	-0.467	0.0451	-0.01	-0.015	-0.064	0.0405	6.3717	-0.001	-0.023	-0.018	-0.009	-0.018	0.014	0.0308	0.0131	0.0166	-0.045	-0.01	0.0007	-0.01	0.0353	0.0314	-0.004	-0.047	0.0145	0.0146	0.0007	0.0097
ENSG00000225183	AL353898.1	0.1643	-0.372	0.2028	0.0073	-0.22	0.0188	-0.002	-0.003	0.0045	0.0149	0.0341	-0.012	-0.015	-0.022	0.0185	-0.001	0.0233	0.0022	0.0032	-0.003	-0.011	-0.016	0.0157	-0.003	-0.002	0.0003	0	0.0062	-0.011	0.0104	0.0298	0
ENSG00000225185	PPIAP8	0.1252	-0.359	0.2185	-0.03	-0.255	0.0046	0.0146	-0.026	-0.056	0.0042	-0.022	-0.009	-0.029	-0.025	-0.009	-0.013	0.0046	0.0356	0.0061	0.0258	-0.035	-0.01	0.0317	-0.01	0.0166	0.0435	-0.006	-0.013	0.0169	0.0047	-0.008	0.0024
ENSG00000225187	AC073283.1	1.6752	0.0276	0.0188	-0.071	0.1246	-0.058	0.0975	0.0169	-0.043	-0.062	0.0105	-0.021	-0.014	0.0425	-0.01	0	-0.002	-0.047	0.0294	0.0038	0.0467	-0.005	0.04	-0.01	-0.019	0.0103	0.0138	-0.012	-0.015	-0.007	-0.004	0.0397
ENSG00000225189	REREP1Y	0.0003	-0.308	0.2817	-0.059	-0.469	0.0458	-0.009	-0.021	-0.067	0.0425	-0.002	0.0013	-0.021	-0.014	-0.012	-0.017	0.0127	0.0312	0.0133	0.0179	-0.044	-0.01	0.0034	-0.013	0.0348	0.0307	0.003	-0.044	0.008	0.0121	0.0024	0.0074
ENSG00000225190	PLEKHM1	10.734	0.0725	0.661	-0.095	-0.179	-0.028	-0.039	0.0072	-0.209	0.055	-0.052	-0.011	-0.003	0.0153	-0.047	0.0071	0.0101	0.0193	0.0186	0.029	-0.051	0.021	0.0236	-0.03	0.0075	-0.02	-0.013	-0.044	-0.007	0.0186	0.0087	0.0013
ENSG00000225191	AL136455.1	0.0078	-0.315	0.2713	-0.057	-0.451	0.0446	-0.013	-0.023	-0.063	0.0353	-0.003	0.0136	-0.024	-0.027	-0.016	-0.017	0.009	0.0422	0.0191	0.0263	-0.04	-0.016	-0.001	-0.012	0.0309	0.021	-0.003	-0.035	0.0122	0.019	0.0038	0.0041
ENSG00000225192	ZNF33BP1	0.1248	-0.35	0.1615	-0.003	-0.175	0.0221	-0.02	-0.005	-0.029	0.035	-0.006	0.0208	0.0035	-0.016	-0.019	-0.019	-0.006	0.0231	0.0291	-0.005	-0.019	-0.031	-0.005	0.0101	0.0103	0.0432	-0.007	-0.002	-0.006	-0.003	-0.018	0.0283
ENSG00000225193	RPS12P26	0.9808	-0.118	0.0635	0.0178	0.2818	-0.037	0.0016	0.0045	-0.021	-0.017	-0.011	-0.047	0.0051	0.0307	-0.01	-0.014	-0.006	-0.039	0.0089	-0.015	0.036	-0.018	0.0232	0.0041	-0.052	-0.006	0.0072	0.0255	0	-0.008	0.0126	-0.009
ENSG00000225194	LINC00092	4.2859	-0.055	-0.161	-0.141	-0.206	0.0114	-0.018	0.0017	-0.047	0.041	-0.041	0.0392	0.0698	-0.07	-0.029	0.0264	-0.001	0.0098	-0.017	-0.044	-0.067	0.0412	-0.01	-0.006	0.0151	-0.008	-0.012	0.0002	0.0199	0.0091	0.023	0.019
ENSG00000225195	AC078962.1	1.3184	-0.185	0.1228	0.0406	-0.083	-0.052	-0.034	-0.029	0.0103	0.0032	-0.02	0.0014	0.0425	-0.015	-0.007	-0.002	0.0071	0.0197	-0.004	0.0137	-0.067	0.029	0.0028	0.0028	0.0151	-0.033	-0.024	0.0699	-0.007	-0.025	-0.001	0.001
ENSG00000225196	RPL10P17	0.44	-0.229	0.1829	0.0038	-0.023	0.0058	-0.016	-0.045	-0.028	0.008	-0.005	0.0099	0.0384	0.0245	0.0276	-0.014	0.0077	0.0101	0.0394	0.0246	-0.017	0.0024	0.028	0.0012	-0.009	-0.008	-0.011	0.0097	0.0087	0.0231	0.0212	-0.01
ENSG00000225198	SSXP3	0.0035	-0.324	0.2764	-0.053	-0.46	0.0489	-0.014	-0.025	-0.066	0.0388	-0.007	0.0064	-0.023	-0.015	-0.008	-0.017	0.011	0.0383	0.017	0.0214	-0.04	-0.01	0.0037	-0.011	0.0345	0.0292	0	-0.044	0.0109	0.006	0.0022	0.0108
ENSG00000225200	AC246787.1	6.7913	-0.179	-0.277	0.2442	-0.328	0.0473	0	-0.063	0.2277	0.0451	0.05	0.0365	-0.018	-0.001	0.0545	-0.012	0.0268	0.0304	-0.016	-0.006	-0.05	-0.035	-0.013	0.0121	0.0401	0.0357	0.013	-0.007	-0.001	0.011	-0.003	-0.009
ENSG00000225203	AL139230.1	0.0068	-0.317	0.2732	-0.058	-0.442	0.0409	-0.009	-0.02	-0.068	0.0442	-0.001	-0.007	-0.001	-0.012	-0.015	-0.011	0.0223	0.0265	0.0075	0.0171	-0.047	-0.008	-0.001	-0.008	0.0297	0.034	0.0009	-0.039	0.004	0.0133	0.0074	0.0113
ENSG00000225205	AC078883.1	4.55	-0.034	0.0833	0.187	0.1174	0.0524	-0.041	0.0512	0.1113	0.0065	-0.01	0.011	-0.025	-0.011	-0.055	0.0375	0.0037	-0.003	0.0206	0.0317	0.0517	0.0032	0.007	0.014	0.0367	0.0215	-0.013	0.0353	0.0039	0.0334	0.01	-0.015
ENSG00000225206	MIR137HG	0.0142	-0.335	0.2691	-0.054	-0.445	0.0478	-0.004	-0.034	-0.06	0.0387	-0.007	-0.005	-0.016	-0.005	-0.011	-0.011	0.0062	0.0243	0.011	0.0144	-0.041	-0.004	-0.006	-0.009	0.0286	0.0226	-0.001	-0.034	0.009	0.0007	0.0028	-0.004
ENSG00000225208	AL133387.1	0.0366	-0.339	0.2391	-0.034	-0.369	0.0404	-0.014	-0.022	-0.045	0.0258	0.0022	-0.01	-0.015	-0.007	0	-0.022	-0.009	0.0161	0.0136	0.005	-0.032	-0.014	-0.005	0.0102	0.0378	0.0297	0.0048	-0.029	-0.011	0.0053	0.0013	-0.005
ENSG00000225209	AC092637.1	0.005	-0.325	0.272	-0.06	-0.458	0.0521	-0.012	-0.019	-0.067	0.0376	-0.001	0	-0.02	-0.009	-0.013	-0.022	0.0137	0.0317	0.0125	0.0154	-0.045	-0.01	0	-0.011	0.0333	0.0326	-0.002	-0.046	0.0186	0.0101	0.0057	0.0089
ENSG00000225210	DUXAP9	0.5993	-0.186	0.0461	0.0079	-0.032	-0.004	-0.005	0.0034	-0.005	-0.007	-0.015	-0.019	-0.001	-0.013	0.0037	-0.013	0.0151	0.0049	0.0075	0.0036	0.0217	-0.031	-0.019	0.0022	0.0068	-0.052	0.0064	0.0003	-0.018	-0.015	-0.01	-0.005
ENSG00000225212	AKR1B1P6	0.0042	-0.305	0.2726	-0.053	-0.456	0.0433	-0.015	-0.01	-0.068	0.0416	0.007	-0.002	-0.028	-0.011	-0.013	-0.016	0.005	0.0279	0.0211	0.022	-0.043	-0.008	0.0001	-0.004	0.0149	0.0325	0.0014	-0.046	0.0046	0.0202	0.0009	0.0134
ENSG00000225213	AC073367.1	1.2817	0.0241	0.0268	-0.01	0.2045	-0.038	0.0259	0.0218	-0.018	-0.054	-0.006	-0.038	-0.008	0.0437	-0.002	0.0245	-0.009	-0.037	0.0173	-0.03	0.0045	0.0006	0.0005	0.014	-0.002	0.0159	0.0363	-0.003	-0.012	0.0205	-0.013	-0.003
ENSG00000225214	AC079790.1	0.1183	-0.34	0.2058	-0.03	-0.286	0.0299	-0.011	-0.007	0.0009	0.016	-0.008	0.0046	-0.01	-0.029	-0.037	-0.016	-0.005	0.0145	0.0067	0.0058	-0.058	-0.033	0.0083	-0.011	0.0249	0.0191	0.0069	-0.014	0.0025	-0.015	0.0236	0.0047
ENSG00000225215	SMARCE1P1	0.0543	-0.368	0.2378	-0.059	-0.366	0.0396	-0.011	-0.031	-0.049	0.0298	-0.006	0.0051	-0.025	-0.019	-0.003	-0.012	0.0167	0.0204	0.0128	0.0006	-0.027	-0.01	0.0132	-0.005	0.0384	0.0239	0.0162	-0.02	0.001	9.8773	0.0145	-0.009
ENSG00000225216	AC007362.1	0.011	-0.324	0.2696	-0.057	-0.432	0.0339	-0.013	-0.012	-0.066	0.0399	0.0049	-0.001	-0.022	-0.013	-0.008	0	0.0127	0.0213	0.0023	0.0122	-0.036	-0.019	0.0058	-0.007	0.0418	0.0245	0.0093	-0.039	0.0144	0.0025	0.0147	0.0041
ENSG00000225217	HSPA7	8.9637	0.0056	0.1295	-0.142	-0.058	-0.053	0.106	0.0549	0	-0.085	0.0767	-0.003	0.0111	-0.026	0.0062	-0.009	-3.146	-0.007	0.0534	0.0023	-0.022	0.0074	-0.012	0.0383	-0.005	-0.018	0.0175	0.0075	-0.008	-0.018	0.029	0.0272
ENSG00000225218	AP001628.1	1.7333	0.0337	-0.177	0.0757	0.0722	-0.014	-0.037	-0.015	-0.035	0.0126	-0.03	0.0199	0.0264	0.0051	-0.01	-0.015	-0.011	-0.016	-0.026	-0.011	-0.006	-0.003	0.0275	-0.024	-0.019	0.0025	-0.005	-0.003	-0.011	-0.021	-0.01	-0.001
ENSG00000225221	PLA2G12AP2	0.0002	-0.311	0.2823	-0.058	-0.467	0.0483	-0.013	-0.018	-0.072	0.0418	0	0.0042	-0.018	-0.011	-0.013	-0.017	0.0135	0.0301	0.0158	0.0169	-0.041	-0.007	0.0001	-0.011	0.032	0.0288	0.0019	-0.045	0.0099	0.0124	0.0028	0.008
ENSG00000225222	CHCHD4P5	0.0454	-0.338	0.2324	-0.055	-0.367	0.0286	-0.023	-0.001	-0.042	0.036	-0.007	-0.011	-0.003	-0.005	-0.005	0.002	0.013	0.0051	0.0229	0.0051	-0.037	-0.011	0.0266	-0.004	0.0301	0.0071	0.01	-0.027	0.0233	0.0106	0.0114	-0.013
ENSG00000225224	RPS27AP12	1.8764	-0.056	-0.105	0.0993	-0.073	0.0068	-0.01	-0.028	0.1337	0.0107	0.0418	0.0267	-0.009	0	-0.002	0.0109	-0.007	-0.004	-0.009	0.0128	0	-0.044	-0.038	-0.015	0.002	0.0097	-0.012	0.0177	0.0048	-0.008	0.0332	-0.009
ENSG00000225225		2.073	0.0691	-0.134	-0.028	0.0145	-0.004	0.0129	0.0165	-0.042	-0.031	-0.009	-0.029	-0.031	-0.004	-0.009	0.0107	-0.01	0.0188	-0.001	0.0071	0.0138	0.0279	0.0117	-0.007	0.0185	0.0017	0.0214	0.0061	-0.007	0.0077	-0.026	0.0021
ENSG00000225226	LINC01795	0.0064	-0.305	0.2711	-0.058	-0.456	0.042	-0.007	-0.018	-0.067	0.0405	-0.006	-0.001	-0.019	-0.017	-0.007	-0.009	0.0114	0.0207	0.0126	0.0173	-0.043	-0.008	0.0024	-0.008	0.0314	0.0259	0.0023	-0.045	0.0118	0.0081	0.0058	0.0183
ENSG00000225230	AC008937.1	0.0946	-0.344	0.1771	-0.043	-0.256	0.0184	0.0081	-0.031	-0.028	0.0403	-0.01	-0.005	0.016	-0.032	-0.001	-0.033	0.0069	0.0373	-0.004	0.0168	-0.036	-0.015	0.0241	-0.014	0.0042	0.0391	-0.016	-0.029	0.0156	-0.006	0.0007	-0.011
ENSG00000225231	LINC02470	2.1331	-0.037	0.0735	-0.022	-0.007	0.0348	0.093	0.0242	0.0071	-0.015	-0.01	-0.017	-0.021	-0.017	0	-0.018	-0.006	-0.02	0.0365	0.0328	0.025	0.0271	0.0214	-0.006	0.0562	-0.009	0.0209	0.0299	-0.028	0.007	0.0203	0.0015
ENSG00000225233	AL592402.1	0.0087	-0.31	0.262	-0.059	-0.444	0.0451	-0.008	-0.017	-0.059	0.0323	0.0012	0.002	-0.015	-0.024	-0.002	-0.019	0.0106	0.0307	0.0173	0.0299	-0.034	-0.016	-0.001	-0.011	0.0301	0.0312	-0.001	-0.042	0.0036	0.0079	-0.002	0.014
ENSG00000225234	TRAPPC12-AS1	3.8144	0.1037	0.0808	-0.021	0.3712	-0.031	-0.007	0.05	-0.06	-0.032	-0.048	-0.023	0.0401	0.0559	-0.001	0.0111	0.005	-0.025	0.0002	-0.021	0.077	-0.017	0.0051	0.0184	-0.034	0.0109	-0.02	-0.016	-0.022	0	0.0029	0.0244
ENSG00000225235	INTS6L-AS1	0.2505	-0.32	0.1301	0.028	-0.165	0.0149	-0.029	-0.024	-0.019	-0.023	0.0023	-0.004	-0.017	0.013	-0.018	-0.009	0.0069	0.0056	0.0091	0.0082	-0.02	0.0105	-0.007	0.0008	-0.003	-0.014	-0.004	-0.016	0.0068	0.0004	-0.01	-0.016
ENSG00000225236	AP000936.2	0.0213	-0.339	0.2615	-0.049	-0.433	0.042	-0.002	-0.019	-0.071	0.0304	-0.002	-0.001	-0.024	-0.024	-0.023	-0.018	0.0007	0.0319	0.0143	0.0251	-0.049	-0.01	0.0098	-0.011	0.0501	0.0342	-0.006	-0.045	0.007	0.0061	0.0014	0.0012
ENSG00000225238	Z93015.1	0.0018	-0.309	0.2809	-0.065	-0.459	0.0429	-0.008	-0.022	-0.061	0.0401	-0.004	0.0016	-0.02	-0.013	-0.012	-0.013	0.0127	0.0342	0.0211	0.0168	-0.042	-0.01	0.0061	-0.015	0.0318	0.0286	0.0064	-0.044	0.0021	0.0178	0.0053	0.0054
ENSG00000225239	RPL21P107	0.0394	-0.326	0.2571	-0.046	-0.369	0.0376	-0.01	-0.023	-0.053	0.0405	0.0009	-0.014	-0.025	0.0088	-0.03	-0.038	0.0019	0.0242	0.0104	0.026	-0.034	-0.028	0.0173	-0.013	0.0344	0.0133	-0.009	-0.032	7.4519	0.0021	-0.01	0.0095
ENSG00000225240	AC117490.1	0.147	-0.341	0.177	-0.067	-0.177	-0.01	-0.007	-0.02	-0.043	0.0139	-0.016	0.0041	0.0143	0.0258	-0.011	0.0054	0.0209	-0.008	0.0063	0.0054	-0.023	0.0313	0.0307	0.0072	-0.005	0.0078	0.0023	-0.015	-0.017	-0.002	0.0329	-0.002
ENSG00000225241		6.3373	0.1076	-0.24	0.1546	0.4313	-0.04	0.051	0.0104	-0.035	-0.067	-0.021	-0.024	0.0094	0.0191	0.0234	0.0283	0.0065	-0.027	-0.001	-0.044	0.0645	0.0001	0.0524	0.0216	-0.025	0.0202	-0.014	0.0249	-0.022	0.005	-0.026	-0.007
ENSG00000225242	COX6B1P7	0.0003	-0.307	0.2825	-0.06	-0.467	0.0477	-0.011	-0.019	-0.068	0.04	-0.002	0.002	-0.02	-0.013	-0.012	-0.02	0.0102	0.0295	0.0164	0.0184	-0.043	-0.009	0.0019	-0.013	0.0316	0.0294	0.0049	-0.047	0.0117	0.0134	0.0018	0.0074
ENSG00000225243	AL021026.1	0.0069	-0.327	0.2651	-0.057	-0.447	0.0515	-0.006	-0.027	-0.066	0.039	0.0043	0.0009	-0.019	-0.009	-0.022	-0.015	0.0081	0.0381	0.014	0.0231	-0.052	-0.001	0.0055	-0.004	0.0293	0.0227	-0.002	-0.043	0.018	0.0102	0.0069	0.014
ENSG00000225244	AC069152.1	0.0006	-0.308	0.2835	-0.06	-0.468	0.0472	-0.008	-0.021	-0.068	0.0406	-0.001	0.0022	-0.022	-0.011	-0.014	-0.019	0.012	0.0291	0.015	0.0212	-0.043	-0.008	0.0029	-0.014	0.0356	0.0304	0.0041	-0.044	0.0087	0.0141	0.0013	0.0076
ENSG00000225246	RPS2P1	0.0876	-0.375	0.2151	-0.043	-0.317	0.0311	-0.015	-0.017	-0.059	0.025	-0.012	-0.003	-0.018	-0.022	-0.003	-0.018	0.0075	0.0152	0	0.0083	-0.03	-0.001	0.002	-0.003	0.0209	0.0226	0.006	-0.016	0.0013	0.015	0.0063	-0.006
ENSG00000225249	LINC00378	0.0055	-0.311	0.274	-0.057	-0.459	0.0433	-0.005	-0.02	-0.067	0.0374	-0.007	0.0055	-0.012	-0.011	-0.016	-0.023	0.0021	0.0322	0.0139	0.0182	-0.044	-0.007	0.0018	-0.011	0.0343	0.0263	0.0026	-0.044	0.0064	0.0157	0.0046	0.0093
ENSG00000225251	RPL5P25	0.0281	-0.318	0.2524	-0.051	-0.407	0.0392	-0.017	-0.002	-0.072	0.0297	0.0031	-0.011	-0.023	-0.019	0.0005	-0.014	-0.001	0.0163	0.0375	0.0232	-0.035	-0.018	0.0049	-0.009	0.0281	0.0165	0.0153	-0.041	-0.005	0.0181	0	0.0167
ENSG00000225253	AC011225.1	0.0016	-0.308	0.2742	-0.052	-0.467	0.0498	-0.012	-0.02	-0.067	0.0405	-0.001	0.0031	-0.022	-0.016	-0.015	-0.015	0.0121	0.0252	0.0143	0.0214	-0.043	-0.006	0.0044	-0.012	0.0327	0.0309	-0.002	-0.051	0.0104	0.0131	0	0.0093
ENSG00000225254	ARMC8P1	0.0108	-0.328	0.271	-0.042	-0.441	0.0424	-0.005	-0.016	-0.06	0.0407	-0.005	0.0064	-0.015	-8.061	-0.007	-0.02	0.0057	0.0295	0.0082	0.022	-0.043	-0.015	0.0126	-0.006	0.0288	0.0316	0.0027	-0.04	-0.005	0.0183	0.0104	0.0037
ENSG00000225255	AP000527.1	0.0329	-0.318	0.2514	-0.036	-0.396	0.0313	-0.017	-0.016	-0.057	0.0521	-0.006	-0.001	-0.022	0.0033	-0.012	-0.007	0.0192	0.0154	0.0255	-0.006	-0.033	-0.014	0.0012	-0.002	0.0277	0.0166	0.0039	-0.044	-0.005	0.0157	0.0013	0.0172
ENSG00000225258	AC009478.1	0.005	-0.316	0.278	-0.054	-0.459	0.053	-0.017	-0.019	-0.06	0.0348	0.0029	0.0023	-0.018	-0.014	-0.012	-0.022	0.0125	0.0288	0.0139	0.0214	-0.038	-0.007	0.0045	-0.014	0.0336	0.0351	-0.006	-0.051	0.0142	0.0112	0	0.0077
ENSG00000225259	ST13P6	1.4642	0.031	-0.025	0.049	-0.017	0.0965	-0.026	-0.024	0.0005	-0.036	0.0101	5.9597	0.0042	0.0174	0.0026	-0.008	0.0315	-0.003	-0.004	-0.02	0.032	-0.001	-0.002	-0.014	-0.001	-0.001	-0.009	-0.005	-0.023	0.0088	-0.019	-0.002
ENSG00000225261		0.3825	-0.231	0.0853	0.0219	-0.118	-0.003	-0.009	-0.016	0.0174	0.0189	0.0197	0.0024	-0.007	-0.019	0	-0.017	-0.019	-0.015	0.0007	-0.016	-0.024	0.0015	0.0125	-0.023	0.0266	0.0067	0.0097	0.0107	-0.004	-0.003	0.0346	-0.002
ENSG00000225263	PCDH9-AS3	0.0043	-0.308	0.2705	-0.056	-0.449	0.0418	-0.016	-0.024	-0.066	0.0408	-0.002	-0.003	-0.018	-0.01	-0.009	-0.026	0.0125	0.0313	0.017	0.0132	-0.042	-0.005	-0.001	-0.014	0.0325	0.0302	0.0076	-0.042	0.0155	0.0041	0.0051	-0.001
ENSG00000225264	ZNRF2P2	0.2655	-0.314	0.1411	-0.005	-0.058	-0.012	-0.009	0.021	-0.043	-0.032	-0.013	0.0148	-0.003	0.03	-0.025	-0.004	-0.006	0.003	0.0232	0.0022	0.0094	-0.038	0.034	-0.011	-0.037	0.0194	-0.012	-0.022	-0.009	0.0014	0	0.0209
ENSG00000225265	TAF1A-AS1	2.2917	-0.012	-0.18	0.077	-0.05	-0.014	0.0036	-0.022	0.0517	0.0161	0.0165	0.0256	0.0183	-0.026	-0.007	-0.031	-0.006	-0.042	-0.02	0.0061	-0.016	-0.031	0.0034	-0.016	0	0.0325	0.0039	-0.028	-0.006	0.0183	-0.018	0.0059
ENSG00000225267	RPL8P2	0.0161	-0.303	0.2649	-0.053	-0.45	0.0454	-0.014	-0.019	-0.063	0.0368	-0.002	-0.001	-0.01	-0.012	-0.014	-0.029	0.0134	0.0234	0.0131	0.0229	-0.047	-0.01	0.0071	-0.011	0.0296	0.0339	0.0068	-0.035	0.0034	0.0076	0.0025	0.0057
ENSG00000225269	LINC00705	0.0028	-0.323	0.2809	-0.058	-0.465	0.0489	-0.018	-0.016	-0.074	0.0406	-0.001	0.0024	-0.027	-0.009	-0.014	-0.019	0.0137	0.0296	0.0151	0.0169	-0.044	-0.007	-0.001	-0.007	0.0305	0.0281	0.0004	-0.045	0.0114	0.0113	0.0075	0.005
ENSG00000225270	CICP12	0.02	-0.326	0.2668	-0.044	-0.428	0.0334	-0.016	-0.011	-0.079	0.0415	-0.004	-0.002	-0.022	-0.018	-0.015	-0.014	0.0094	0.0219	0.0125	0.0181	-0.03	0.0003	0	-0.016	0.0239	0.0333	-0.007	-0.028	0.0051	0	-0.014	0.0023
ENSG00000225271	AC074281.1	0.0095	-0.316	0.2739	-0.058	-0.445	0.045	-0.019	-0.027	-0.075	0.034	0.0111	0.006	-0.012	-0.018	-0.018	-0.014	0.0079	0.0259	0.0206	0.0165	-0.04	-0.006	0.0088	-0.014	0.0227	0.0169	-0.002	-0.04	0.0008	0.013	0.0066	0.0001
ENSG00000225272	AL451074.2	0.3954	-0.254	0.1331	0.0135	-0.035	-0.026	-0.003	-0.006	-0.025	0.022	-0.019	-0.004	0.0004	0.0063	-0.002	0.0068	0.0033	0.0022	0.0081	0.0192	-0.027	0.0009	0.0406	-0.016	0.0135	0.0118	-0.004	-0.004	-0.024	0.0393	0.0078	-0.005
ENSG00000225273		0.0085	-0.31	0.2658	-0.053	-0.435	0.0414	-0.013	-0.019	-0.053	0.0384	0.0002	-0.001	-0.019	-0.006	-0.009	-0.018	0.003	0.0237	0.0165	0.0218	-0.034	-0.012	0.0034	-0.013	0.0291	0.0145	0.0014	-0.049	0.0036	0.0108	0.0069	0.0094
ENSG00000225275	NUP210P2	0.0014	-0.312	0.2834	-0.058	-0.468	0.0452	-0.011	-0.02	-0.064	0.0399	-0.003	0.0043	-0.02	-0.013	-0.009	-0.021	0.0065	0.0267	0.0113	0.0177	-0.043	-0.008	0	-0.017	0.0279	0.028	0.0038	-0.046	0.011	0.0094	0.0013	0.0046
ENSG00000225276	MTND1P18	0.0022	-0.317	0.282	-0.056	-0.461	0.046	-0.009	-0.017	-0.068	0.0428	-0.005	-0.002	-0.015	-0.014	-0.013	-0.009	0.0088	0.0316	0.0169	0.0132	-0.044	-0.009	0.0016	-0.01	0.0313	0.0296	0.0045	-0.043	0.0113	0.012	0.0059	0.0063
ENSG00000225278		0.351	-0.198	0.0284	0.0069	-0.052	-0.003	-0.016	0.0147	-0.023	-0.018	-0.001	-0.007	0.0043	0.0308	0.0009	-0.006	-0.003	0.0177	0.0064	-0.014	-0.032	0.0014	0.0193	0.0357	0.0089	0.0138	0	-0.006	-0.017	0.0014	0.0156	0.0189
ENSG00000225279	AL121987.1	0.1493	-0.338	0.2034	-0.047	-0.244	0.0079	-0.004	-0.05	-0.023	-0.013	-0.002	0.0208	0.0051	-0.011	-0.02	0.0039	0.0035	0.0348	0.0302	-0.002	-0.026	-0.006	0.0059	-0.012	0.0275	-0.001	-0.003	-0.012	0	0.0104	0.0023	0.0123
ENSG00000225280	AL158013.1	0.0025	-0.305	0.2782	-0.057	-0.465	0.0515	-0.009	-0.024	-0.063	0.0387	-0.004	0.0046	-0.019	-0.016	-0.01	-0.023	0.0078	0.0381	0.0117	0.015	-0.041	-0.01	0.0051	-0.01	0.0376	0.0326	0	-0.036	0.0066	0.0123	0.0089	0.0065
ENSG00000225282	AP000350.2	1.8533	-0.03	-0.044	0.016	0.0117	-0.032	-0.001	0.0179	-0.03	-0.015	-0.01	0.0121	-0.023	-0.014	-0.012	-0.021	0.0137	-0.009	0.0204	0.0303	-0.009	0.0047	0.0234	-0.021	-0.028	-0.025	0.0314	-0.01	0.0406	-0.005	0.0176	0.0369
ENSG00000225284	AC018693.1	0.3845	-0.238	0.1036	-0.034	-0.082	-0.004	0.0595	-0.007	-0.009	-0.015	0.0038	-0.059	0.0002	-0.004	0.002	0.0062	-0.046	0.007	0.0196	0.0089	-0.004	-0.016	0.0349	-0.032	-0.004	0.0161	-0.012	0.0449	0.0068	-0.035	-0.014	0.0041
ENSG00000225285	LINC01770	0.0697	-0.336	0.228	-0.04	-0.355	0.0238	0.0052	-0.01	-0.056	0.0265	-0.005	0.016	-0.01	-0.016	-0.005	-0.003	0.0196	0.0038	0.0327	0.006	-0.045	0.0035	-0.008	-0.014	0.0253	0.0115	0.0069	-0.02	0.0173	-0.012	0	0.0161
ENSG00000225286	AC005105.1	0.0019	-0.318	0.2797	-0.059	-0.465	0.0492	-0.011	-0.022	-0.066	0.0372	-0.001	-0.002	-0.026	-0.008	-0.015	-0.019	0.0108	0.0282	0.0128	0.0185	-0.043	-0.009	-0.002	-0.009	0.0301	0.0271	0.0034	-0.042	0.0129	0.0144	0.001	0.0092
ENSG00000225289	RPL29P29	0.0453	-0.364	0.2417	-0.048	-0.37	0.0221	-0.007	-0.006	-0.042	0.0369	-0.022	0.0154	-0.022	-0.029	-0.012	-0.002	-0.004	0.0188	0.0374	0.0024	-0.022	-0.022	-0.006	-0.007	0.0242	0.0346	-0.004	-0.046	0.022	0.0058	0.0135	0.0064
ENSG00000225292	AL158212.1	0.2484	-0.318	0.1097	-0.025	-0.112	-0.024	-0.012	-0.044	-0.036	0.0083	-0.013	0.0141	0.0068	-0.009	0.007	-0.009	-0.012	0.037	0.0109	-0.003	0.0018	-0.019	-0.005	-0.008	0.0068	0.0219	0.0189	0.0036	0.0085	-0.017	-0.04	0.0201
ENSG00000225293	ABCD1P4	0.0018	-0.307	0.2789	-0.061	-0.464	0.0501	-0.004	-0.023	-0.066	0.0434	-0.005	-0.009	-0.023	-0.011	-0.011	-0.018	0.0125	0.0343	0.0112	0.0189	-0.043	-0.004	-0.008	-0.012	0.0306	0.0327	0.0035	-0.041	0.0138	0.0198	0.001	0.0086
ENSG00000225294	OSTCP2	0.0205	-0.32	0.2687	-0.05	-0.412	0.0262	-0.011	-0.022	-0.048	0.0249	-0.007	-0.002	-0.015	0.0075	-0.004	-0.027	0.0073	0.025	0.0196	0.0176	-0.026	-0.011	0.0187	-0.02	0.0292	0.0177	0.0017	-0.041	0	0.0059	-0.001	0
ENSG00000225295	MTND4P4	0.0035	-0.316	0.2806	-0.055	-0.459	0.044	-0.009	-0.016	-0.067	0.0386	0.0029	0.0062	-0.023	-0.01	-0.015	-0.021	0.0076	0.038	0.0173	0.0165	-0.04	-0.006	0.0005	-0.006	0.0361	0.0327	0.0014	-0.044	0.0115	0.0115	0.0006	0.0079
ENSG00000225297	AC126124.1	0.1368	-0.334	0.1629	-0.031	-0.218	0.0295	-0.002	-0.002	-0.065	-0.009	0.0211	0.0175	-0.004	0.0067	-0.013	-0.03	0.0125	0.0052	-0.001	-0.007	-0.038	-0.036	0	-0.008	-0.003	0.0144	-0.019	-0.037	0.0125	-0.002	-0.007	-0.018
ENSG00000225298	LINC00113	0.0036	-0.314	0.2776	-0.055	-0.455	0.0404	-0.012	-0.017	-0.069	0.0385	-0.004	0.0023	-0.023	-0.013	-0.017	-0.017	0.002	0.0389	0.026	0.0212	-0.043	-0.011	0.0011	-0.009	0.03	0.0335	-0.002	-0.04	0.0152	0.0143	0.001	0.0068
ENSG00000225299	AL139240.1	0.0069	-0.325	0.2734	-0.052	-0.451	0.0417	-0.005	-0.009	-0.071	0.038	-0.002	-0.002	-0.02	-0.013	-0.018	-0.01	0.0069	0.0141	0.0177	0.0163	-0.033	-0.012	0.004	-0.019	0.0263	0.0324	0.0018	-0.04	0.0145	0.0163	0.0051	0.0001
ENSG00000225300	AL591623.1	0.6007	-0.215	0.0102	0.0484	0.0692	-0.043	0	-0.018	-0.055	-0.017	-0.014	-0.008	0.0358	0.0021	-0.001	0.0053	0.0167	0.0208	0.0154	-0.004	0.0239	-0.019	0.0448	0.0018	-0.034	0	0.0062	0.0109	0.0111	-0.053	-0.021	0.0062
ENSG00000225302		0.467	-0.293	0.0298	0.0435	0.0184	0.0168	0.0104	0.0227	-0.012	0.0093	-0.022	-0.015	0.0224	0.0126	-0.02	0.0048	0.0119	0.0003	0.0221	-0.023	0.0416	-0.015	0.0096	-0.011	-0.044	0.0241	-0.017	0.0217	-0.012	-0.037	0.0176	0.0064
ENSG00000225303	AL117341.1	0.0335	-0.316	0.2338	-0.046	-0.368	0.0076	-0.008	-0.004	-0.079	0.0239	-0.018	0.0036	-0.009	-0.011	0.0013	-0.007	0.0028	0.0189	0.0096	0.0174	-0.046	-0.002	0.0031	-0.023	0.0138	0.0187	0.008	-0.05	-0.006	5.3847	0.0197	0.015
ENSG00000225304	AC106901.1	0.0003	-0.309	0.2828	-0.059	-0.469	0.0447	-0.01	-0.02	-0.067	0.0412	-0.004	0.0034	-0.02	-0.012	-0.009	-0.018	0.0123	0.0293	0.0142	0.0189	-0.044	-0.008	0.0039	-0.015	0.0335	0.0286	0.0064	-0.046	0.0094	0.0128	0.0024	0.0078
ENSG00000225306		1.8479	0.0091	-0.068	-0.048	-0.008	-0.016	0.0307	0.035	-0.035	-0.02	-0.011	0.0124	0.0034	-0.036	-0.015	0.0125	-0.001	-0.005	0.0004	-0.008	-0.006	-0.018	0.0034	0.0173	0.0222	-0.014	-0.025	-0.001	-0.017	0.046	0.0353	-0.003
ENSG00000225308	ASS1P11	0.0036	-0.307	0.2776	-0.057	-0.456	0.0452	-0.013	-0.02	-0.067	0.0414	-0.001	0.0038	-0.021	-0.01	-0.009	-0.012	0.0118	0.0257	0.0119	0.0143	-0.038	-0.006	0.0027	-0.017	0.0344	0.0277	0.0042	-0.039	0.0076	0.0097	-0.005	0.009
ENSG00000225310	DNAJC19P4	0.0106	-0.308	0.2661	-0.06	-0.442	0.0489	-0.004	-0.004	-0.077	0.0337	-0.007	-0.002	-0.016	-0.015	-0.016	-0.029	0.0064	0.0334	0.0333	0.0145	-0.041	-0.006	0.0061	-0.021	0.0284	0.028	-0.002	-0.051	-0.001	0.0188	-0.001	0.0124
ENSG00000225311	AL024474.2	0.301	-0.309	0.1874	-0.011	-0.12	0.0229	0.0063	-0.015	-0.028	-0.005	-0.007	0.0026	-0.008	0.0092	-0.005	0.0128	-0.009	0.015	0.0244	0.0074	-0.005	-0.006	0.0047	-0.041	-0.004	-0.012	-0.017	-0.033	-0.002	-0.012	0.0131	-0.021
ENSG00000225313	AL513327.1	7.193	0.2447	0.6603	0.0212	0.0106	-0.027	-0.052	-0.018	-0.017	0.0262	-0.043	0.0159	0.0188	6.5053	-0.003	-0.011	0.0021	-0.01	0.0137	-0.018	-0.025	-2.064	0.0016	0.0114	-0.011	-0.033	0.0026	-0.033	-0.02	0.0326	0.0105	0.0015
ENSG00000225314	AC018634.1	0.3852	-0.291	0.1663	-0.055	-0.013	-0.014	-0.021	-0.056	0.0235	-0.009	-0.006	0.0045	0.0038	-0.007	0.0276	0.0205	0.0139	0.0061	-0.022	-0.01	-0.027	-0.012	0.0169	-0.022	0.0097	-0.016	0.0173	-0.004	-0.005	-0.021	0.0068	-0.016
ENSG00000225315	AL591178.1	0.0254	-0.33	0.2516	-0.05	-0.401	0.0361	-0.021	-0.002	-0.054	0.0254	-0.015	0.0077	-0.023	0.0003	-0.026	-0.017	-0.001	0.018	0.0233	0.0094	-0.029	-0.003	0.0006	-0.021	0.0174	0.0459	0.007	-0.04	0.0028	0.0121	0.0042	0.0196
ENSG00000225316	LINC00350	0.0015	-0.314	0.2831	-0.056	-0.463	0.0473	-0.012	-0.022	-0.062	0.0403	-0.005	0.0005	-0.02	-0.014	-0.011	-0.019	0.015	0.0249	0.0144	0.0175	-0.045	-0.009	0.004	-0.012	0.035	0.0249	0.0046	-0.044	0.0052	0.0113	0.0031	0.0016
ENSG00000225321	LINC01427	0.0009	-0.311	0.2841	-0.056	-0.466	0.0487	-0.008	-0.019	-0.059	0.0391	0.0009	0.0003	-0.02	-0.018	-0.014	-0.017	0.0124	0.0236	0.016	0.0202	-0.047	-0.012	0.0012	-0.012	0.0332	0.0278	0.0006	-0.049	0.0085	0.0108	-0.002	0.0041
ENSG00000225323	Z84721.1	0.0343	-0.338	0.2598	-0.039	-0.414	0.0546	-0.02	-0.013	-0.059	0.0427	0.0124	0.0008	0.005	-0.007	-0.028	-0.027	0.0011	0.0208	0.0016	0.0159	-0.026	-0.008	0.0082	-0.006	0.0334	0.0293	-0.009	-0.02	-0.002	0.0117	0.0141	0.011
ENSG00000225325	AL583804.1	0.0049	-0.316	0.2831	-0.057	-0.464	0.0413	-0.012	-0.017	-0.069	0.0397	-0.004	-0.004	-0.024	-0.017	-0.016	-0.022	0.0099	0.0251	0.0163	0.0122	-0.04	-0.007	0.006	-0.015	0.0332	0.0322	0.0041	-0.044	0.0069	0.0111	0.0046	0.0128
ENSG00000225328	LINC01594	0.0061	-0.306	0.2757	-0.051	-0.446	0.0492	-0.009	-0.023	-0.064	0.0359	-0.01	0.0013	-0.013	-0.015	-0.012	-0.024	0.0105	0.0322	0.0038	0.0136	-0.038	-0.008	-0.007	-0.017	0.0352	0.0272	-0.001	-0.046	0.0143	0.014	0.0076	0.0004
ENSG00000225329	LHFPL3-AS2	0.3516	-0.293	0.1586	-0.02	-0.09	-0.01	-0.007	-0.014	-0.018	0.0392	-0.019	-0.018	0.002	0.0047	-0.009	-0.023	-0.022	0.0247	0	0.0165	-0.026	0.0119	0.0301	0.0099	0.0102	-0.005	-0.005	0.0238	-0.02	-0.007	0.031	0.0404
ENSG00000225330	AF064860.1	0.0018	-0.318	0.275	-0.058	-0.466	0.0497	-0.011	-0.021	-0.066	0.0385	-0.004	0.0008	-0.021	-0.015	-0.01	-0.019	0.0173	0.0324	0.0145	0.0237	-0.046	-0.009	0.0034	-0.015	0.0379	0.0288	0.0017	-0.046	0.0123	0.0108	0.0028	0.0102
ENSG00000225331	LINC01678	5.5454	-0.127	-0.109	0.0096	-0.08	-0.076	0.1045	-0.012	-0.114	-0.067	0.012	0.0089	-0.001	0.0142	0.0027	-0.007	0.0067	0.0199	-0.012	0.0107	-0.024	0.0377	0.0624	-0.002	-0.018	-0.004	0	0.0012	-0.011	-0.02	-0.025	0.0134
ENSG00000225332		0.2296	-0.299	0.1188	0.0012	-0.095	0.0012	0.0312	0.0128	0.0042	0.0269	0.0012	-0.012	0.0082	0	-0.015	0.0104	-0.014	0.0005	0.0402	0.0145	0.0125	-0.015	0.0401	0.0044	-0.003	0.0045	0.0147	-0.005	-0.003	-0.009	0.0124	-0.003
ENSG00000225333	AL035404.1	0.0349	-0.336	0.2291	-0.037	-0.331	0.0319	-0.014	-0.022	-0.044	0.0204	-0.014	0.0032	-0.025	0.0032	-0.015	-0.022	0.0119	0.0152	0.0188	0.0042	-0.013	-0.012	0	-0.018	0.0159	0.0119	-0.003	-0.034	-0.002	0.0179	-0.001	-0.002
ENSG00000225334	LINC02813	0.0107	-0.304	0.2646	-0.056	-0.446	0.0421	-0.008	-0.025	-0.052	0.0468	0.0008	0.0008	-0.013	-0.015	-0.009	-0.011	0.0139	0.0314	0.0112	0.0255	-0.045	-0.002	0.0102	-0.013	0.0324	0.0272	-0.005	-0.043	0.0078	0.01	0.015	0.0014
ENSG00000225335	AC016027.1	2.1871	-0.003	-0.101	0.0262	-0.047	-0.016	-0.004	0.0368	0.0537	0.0339	0.0549	0.0097	-0.012	0.0436	0.002	0.0084	-0.015	-0.004	0.0223	0.0096	0.0053	-0.001	0.0035	-0.008	0.0056	0.0146	-7.864	0.0258	0	-0.007	-0.034	0.0065
ENSG00000225336	HMGB3P1	0.0185	-0.332	0.2618	-0.05	-0.411	0.0348	0.0008	-0.015	-0.076	0.034	-0.013	0.0061	-0.01	-0.021	-0.019	-0.028	0.009	0.0277	0.0247	0.0127	-0.046	-0.003	0.0061	-0.013	0.0204	0.0166	0.004	-0.045	0.0032	0.0149	0.0121	0.0076
ENSG00000225337	AL353608.1	0.0002	-0.305	0.2829	-0.06	-0.468	0.047	-0.009	-0.02	-0.064	0.0408	-0.003	0.0028	-0.021	-0.015	-0.016	-0.02	0.0152	0.0286	0.0153	0.0195	-0.044	-0.01	0.004	-0.012	0.0338	0.0322	0.0047	-0.043	0.0096	0.0145	0.0011	0.0081
ENSG00000225338	RPL23AP18	1.2226	-0.061	-0.012	0.0184	-0.08	-0.019	-0.012	-0.011	0.0135	0.0175	-0.031	-0.008	-0.009	0.0044	0.0122	-0.01	-0.011	0.0083	-0.004	-0.001	-0.033	-0.035	0.0199	0.0006	0.0264	-0.02	0.0204	-0.006	0	-0.012	0.0037	-0.01
ENSG00000225339	AL354740.1	10.735	0.1358	0.1967	-0.008	-0.053	-0.019	0.1921	0.1885	-0.098	-0.004	-0.075	-0.006	-0.01	0.0327	-0.023	0.0557	-0.057	-0.023	0.1085	0.0162	-0.009	-0.018	0.0104	-0.053	0.0129	0.0147	-0.011	-0.011	0.0198	-0.003	-0.047	-0.012
ENSG00000225341	AC013269.1	0.0018	-0.308	0.2753	-0.059	-0.463	0.0455	-0.008	-0.018	-0.066	0.0409	-0.002	0.007	-0.019	-0.015	-0.011	-0.02	0.0095	0.028	0.0153	0.0211	-0.044	-0.009	0.0037	-0.009	0.0334	0.0287	0.0045	-0.046	0.0111	0.0204	0.0011	0.0084
ENSG00000225342	AC079630.1	4.6949	0.109	0.4607	-0.039	0.1217	-0.056	-0.027	-0.027	0.1574	-0.057	0.05	0.0063	-0.009	0.0202	0	0.036	-0.012	-0.022	0.0217	0.0234	-0.019	-0.031	-0.043	0.006	0.0197	-0.022	0.0066	0.0045	-0.004	0.0097	0.0235	-0.022
ENSG00000225343	RPL21P66	0.0026	-0.31	0.2836	-0.06	-0.468	0.0515	-0.01	-0.02	-0.063	0.0416	0	-0.002	-0.016	-0.016	-0.018	-0.015	0.0148	0.0263	0.0156	0.0202	-0.046	-0.008	0.0029	-0.01	0.0306	0.0335	0.0036	-0.044	0.0029	0.0093	0.0026	0.0053
ENSG00000225344	AL035252.1	0.0035	-0.295	0.2788	-0.061	-0.464	0.0423	-0.01	-0.016	-0.057	0.0411	-0.004	-0.007	-0.023	-0.006	-0.01	-0.018	0.0134	0.0256	0.0096	0.0199	-0.044	-0.007	0.0027	-0.018	0.0323	0.033	0.0061	-0.036	0.0115	0.014	-0.003	0.0145
ENSG00000225345	SNX18P3	0.9961	-0.061	-0.04	0.0691	0.0336	-0.051	-0.004	-0.002	0.011	-0.037	0.009	0.031	0.0027	-0.013	-0.018	0.0098	0.0063	0.0129	0.0182	-0.005	-0.015	-0.006	0.0303	-0.032	0.0172	0.0146	0.0069	0.0022	0.0029	-0.026	0.0005	0
ENSG00000225347	SLC25A5P8	0.023	-0.311	0.2492	-0.06	-0.399	0.0374	-0.009	-0.02	-0.067	0.0293	-0.003	0.0128	-0.013	-0.009	-0.025	-0.021	0.0135	0.0285	0.0131	0.0091	-0.033	-0.005	-0.001	0.0018	0.024	0.0364	0	-0.019	0.0209	6.124	0.0142	0.0094
ENSG00000225349	AC022080.2	0.0293	-0.322	0.2633	-0.046	-0.413	0.0366	-0.004	-0.017	-0.06	0.0373	0.0143	-0.003	-0.024	-0.017	-0.016	-0.008	0.0076	0.0058	0.0225	0.0123	-0.034	-0.005	0.0042	0.0007	0.0185	0.0395	0.0042	-0.05	0.0033	0.0135	0.0024	0.0075
ENSG00000225350	FREM2-AS1	0.0001	-0.306	0.2816	-0.064	-0.469	0.0486	-0.009	-0.021	-0.065	0.0427	-0.004	0.0044	-0.024	-0.012	-0.011	-0.021	0.0125	0.0328	0.0165	0.0211	-0.044	-0.009	0.0055	-0.015	0.0327	0.0292	0.0009	-0.046	0.0096	0.0149	0.0026	0.0085
ENSG00000225352	RPL31P53	0.0011	-0.31	0.2795	-0.058	-0.468	0.0461	-0.01	-0.019	-0.071	0.0431	-0.003	0.0001	-0.024	-0.016	-0.012	-0.02	0.0098	0.0295	0.0141	0.0215	-0.041	-0.006	0.0034	-0.011	0.0325	0.0329	0.0024	-0.044	0.0085	0.0134	0.0004	0.0066
ENSG00000225353		0.0388	-0.306	0.2091	-0.079	-0.358	0.0335	-0.01	-0.022	-0.066	0.0292	-0.007	0.0076	-0.016	-0.023	-0.007	-0.009	0.0024	0.0078	0.0056	0.0103	-0.043	-0.017	0.0211	-0.026	0.0204	0.0061	0.0052	-0.031	0	0.0243	0.0064	0.0108
ENSG00000225354	RPL7AP52	0.0024	-0.315	0.282	-0.054	-0.465	0.0465	-0.011	-0.019	-0.06	0.038	-0.004	0.0003	-0.02	-0.011	-0.014	-0.014	0.0106	0.0336	0.0148	0.019	-0.043	-0.007	0.001	-0.009	0.0353	0.0301	0.0011	-0.038	0.009	0.015	0.0038	0.0078
ENSG00000225355	ARL6IP1P2	0.0289	-0.316	0.2526	-0.028	-0.396	0.0406	-0.032	-0.021	-0.055	0.0406	-0.013	-0.007	-0.029	-0.006	-0.019	-0.022	0.008	0.0271	0.0232	0.0364	-0.041	-0.018	0.0006	-0.02	0.0267	0.031	-0.008	-0.049	0.0172	0.0227	-0.009	0.0095
ENSG00000225356	AC093840.1	0.001	-0.313	0.2823	-0.057	-0.465	0.0472	-0.01	-0.017	-0.067	0.0443	-0.004	0	-0.021	-0.015	-0.015	-0.016	0.0085	0.0318	0.0182	0.0165	-0.044	-0.01	0.0054	-0.014	0.0336	0.0308	0.0002	-0.042	0.0153	0.0137	0.0034	0.0063
ENSG00000225357	RPF2P1	0.0611	-0.31	0.2363	-0.027	-0.358	0.0286	-0.024	-0.027	-0.061	0.0346	0.009	-0.014	-0.023	-0.003	-0.008	-0.004	0.0053	0.0161	0.0158	0.0099	-0.026	-0.033	-0.003	-0.002	0.0211	0.0242	-0.019	-0.038	-0.02	0.0035	-0.011	0.0116
ENSG00000225358	MIPEPP1	0.0527	-0.311	0.2181	-0.047	-0.328	0.0305	-0.018	-0.035	-0.04	0.027	-0.003	0.0276	0.0048	-0.014	-0.03	-0.019	0.0324	0.0162	0.0016	0.0348	-0.027	0.0008	0.0097	-0.01	0.027	0.0131	-0.031	-0.039	0.0079	0.0027	0.0021	0.0046
ENSG00000225359	AL358393.1	0.0099	-0.307	0.2625	-0.061	-0.433	0.0394	-0.013	-0.005	-0.068	0.0332	-0.002	0.006	-0.009	-0.008	-0.009	-0.025	0.0202	0.0273	0.0206	0.0244	-0.032	-0.006	0.0134	-0.014	0.0216	0.026	-0.009	-0.034	0.0135	0.0109	0.0021	0.0075
ENSG00000225360	AL772155.2	0.0018	-0.31	0.2812	-0.057	-0.464	0.0512	-0.011	-0.017	-0.069	0.0451	-0.001	0.0029	-0.024	-0.009	-0.016	-0.018	0.0088	0.0296	0.0163	0.0157	-0.042	-0.009	0.0025	-0.012	0.0341	0.0347	0.0084	-0.046	0.0104	0.0127	0.0034	0.0074
ENSG00000225361	PPP1R26-AS1	0.4223	-0.29	0.0925	-0.032	0.001	-0.027	0.0243	0.0442	-0.048	0.0029	0.02	0.0122	-0.009	-0.008	0.0076	0.0131	-0.003	-0.035	0.0363	-0.009	0.0027	0.0182	0.02	0.0146	-0.036	0.0006	-0.04	0.0082	-0.009	0.0165	0.0193	0.0054
ENSG00000225362	CT62	0.0019	-0.305	0.2819	-0.057	-0.466	0.048	-0.011	-0.02	-0.066	0.0461	-0.002	0.0012	-0.027	-0.01	-0.01	-0.018	0.0091	0.0298	0.0167	0.0161	-0.041	-0.012	0	-0.011	0.0297	0.0267	0.0083	-0.044	0.0062	0.0097	0.0042	0.0015
ENSG00000225364	ATP6V0E1P1	0.2091	-0.347	0.1671	0.0032	-0.174	0.015	-0.007	-0.007	-0.045	0.0093	-0.033	-0.019	0.0257	0.0003	-0.019	-0.003	-0.002	0.0176	0.0071	0.018	-0.035	0.0101	0.0137	0.0018	-0.009	0.0225	0.0089	0.0015	0	0.0074	0.0172	-0.008
ENSG00000225365	AC078942.1	0.7409	-0.091	0.194	0.0262	-0.061	-0.053	0.0378	0.0356	0.0223	0.0412	-0.044	-0.002	0	0.0201	0.0181	0.0002	-0.015	0.0017	0.0152	0.0364	-0.019	0.0293	-0.01	0.0194	0.0247	-0.003	0.0077	-0.01	-0.004	0.0143	0.0206	0.0075
ENSG00000225366	TDGF1P3	0.0079	-0.327	0.2742	-0.054	-0.457	0.0515	-0.014	-0.01	-0.065	0.038	-0.002	-0.006	-0.021	-0.015	-0.013	-0.022	0.0189	0.0341	0.0186	0.021	-0.043	-0.007	-0.004	-0.016	0.0385	0.0312	0.0054	-0.057	0.0128	0.0069	0.0141	-0.001
ENSG00000225370	AC243962.1	2.1274	0.0028	0.0752	-0.07	-0.175	0.0133	0.0583	0.027	-0.021	-0.106	0.0541	-0.015	0.0119	0.0082	0.0027	-0.001	0.0075	-0.009	0.0085	0.0117	-0.057	-0.011	0.0187	-0.011	0.0169	-0.003	-0.004	0.0057	0.0119	0.022	-0.039	-0.004
ENSG00000225371	CICP8	0.0981	-0.351	0.2113	-0.036	-0.267	0.0299	-0.018	-0.014	-0.044	0.0333	-0.025	-0.012	-0.011	-0.012	-0.008	-0.032	-0.003	0.0095	0.0178	0.0267	-0.032	-0.001	0.0389	0.0046	0.0027	0.0096	0.001	-0.035	0	0.0244	-0.012	-0.041
ENSG00000225373		2.2145	0.0648	-0.046	0	0.0042	-0.011	0	-0.014	-0.043	-0.019	-0.026	0.0092	-0.001	-0.016	0.0115	0.0324	0.004	-0.019	-0.006	-0.023	-0.019	-0.036	0.019	-0.007	-0.039	-0.005	0.0076	-0.029	-0.011	0.0257	-0.013	-0.041
ENSG00000225376	TMEM246-AS1	0.0214	-0.312	0.2555	-0.036	-0.423	0.0387	0.0031	-0.023	-0.058	0.0268	0	-0.004	-0.027	0.0085	-0.004	-0.014	-0.004	0.0135	-0.002	0.0112	-0.043	-0.01	-0.003	-0.014	0.0253	0.0149	-0.006	-0.036	0.0008	0.0105	-0.006	0.0098
ENSG00000225377	NRSN2-AS1	2.3539	-0.027	-0.135	0.0028	0.0471	-0.009	0.0432	0.0118	0.0545	-0.024	0.0125	-0.024	0.025	0.0012	0.0043	-0.01	-0.043	-0.028	0.0188	-0.015	-0.023	0.0225	0.0254	-0.03	-0.045	-0.002	-0.004	-0.029	-0.016	-0.009	-0.008	0.0396
ENSG00000225378	AC015977.2	0.0011	-0.31	0.2805	-0.058	-0.466	0.0428	-0.011	-0.022	-0.067	0.0398	-0.004	0.0031	-0.024	-0.013	-0.009	-0.016	0.0084	0.0365	0.0178	0.0186	-0.043	-0.009	-0.001	-0.009	0.0345	0.0299	0.0043	-0.042	0.0138	0.0109	0.0058	0.0095
ENSG00000225380	IGKV1OR9-2	0.0038	-0.301	0.2664	-0.057	-0.461	0.0465	-0.005	-0.015	-0.066	0.0356	-0.01	-0.001	-0.013	-0.013	-0.014	-0.016	0.0137	0.0295	0.0152	0.023	-0.043	-0.015	0.0055	-0.015	0.039	0.0206	0.0006	-0.04	0.0095	0.0203	0.008	0.0112
ENSG00000225381	RPS5P7	0.015	-0.316	0.2719	-0.049	-0.439	0.0414	-0.016	-0.022	-0.056	0.0432	0.0052	0.0054	-0.028	-0.021	-0.022	-0.016	0.01	0.0294	0.028	0.0194	-0.045	-0.018	0.0021	-0.003	0.0162	0.0238	0.0013	-0.037	-0.002	0	0.0051	0.0062
ENSG00000225383	SFTA1P	0.1621	-0.315	0.1972	-0.024	-0.22	-0.031	0.0261	-0.008	-0.03	0.0061	0	-0.028	-0.018	0.0196	-0.025	0.0018	-0.001	-0.02	0.0444	0.0195	-0.007	-0.024	0.0007	-0.019	0.0054	0.0124	-0.004	-0.022	-0.029	0.0048	0.0185	0.0357
ENSG00000225384	AL606662.1	0.002	-0.317	0.2812	-0.059	-0.464	0.0441	-0.011	-0.02	-0.065	0.0413	-0.003	0.0059	-0.021	-0.011	-0.009	-0.018	0.0093	0.0328	0.018	0.019	-0.043	-0.008	0.0006	-0.012	0.0326	0.0292	0.0024	-0.043	0.0096	0.0122	0.0068	0.0071
ENSG00000225385	AL353572.1	0.0344	-0.342	0.2436	-0.05	-0.377	0.0324	-0.008	-0.016	-0.049	0.0377	-0.019	-0.016	-0.02	-0.013	-0.025	-0.011	0.0164	0.0257	0.0158	0.0231	-0.043	-0.01	-0.015	-0.007	0.0423	0.0337	0.018	-0.019	0.0076	0.0016	0.0104	0.0128
ENSG00000225386	AC099754.1	0.0065	-0.305	0.2727	-0.05	-0.45	0.0436	-0.011	-0.01	-0.064	0.0446	-0.001	-0.002	-0.026	-0.009	-0.023	-0.017	0.0101	0.0234	0.0227	0.0214	-0.037	-0.007	0.0007	-0.008	0.0215	0.0185	-0.001	-0.047	0.0062	0.005	-0.004	0.0105
ENSG00000225387	AL591896.1	0.0068	-0.311	0.2718	-0.047	-0.457	0.0459	-0.015	-0.02	-0.067	0.0408	-0.005	-0.004	-0.02	-0.008	-0.008	-0.011	0.0153	0.0279	0.0237	0.022	-0.039	-0.008	0.0003	-0.014	0.0356	0.0371	-0.003	-0.037	0.0102	0.0096	0.0072	0.0125
ENSG00000225391	AL135902.1	0.0405	-0.335	0.2432	-0.047	-0.41	0.0518	-0.027	-0.018	-0.043	0.0331	0.003	-0.004	-0.008	-0.019	-0.015	-0.018	0.0068	0.0285	0.0135	0.0194	-0.041	-0.007	-9.4	-0.013	0.0236	0.0369	-0.008	-0.044	0.0164	0.0295	0.0039	0.0009
ENSG00000225392	AC016700.1	0.0247	-0.313	0.2528	-0.056	-0.41	0.0464	0.0031	-0.019	-0.069	0.0259	0.0064	0.0088	-0.007	-0.012	0	-0.029	0.0048	0.0319	0.0141	0.0012	-0.042	-0.005	0.0103	-0.015	0.0283	0.0393	-0.001	-0.054	-0.005	0.0164	0.0109	0.0048
ENSG00000225393	BX571846.1	0.1951	-0.308	0.202	-0.043	-0.142	-0.016	0.0166	-0.013	-0.037	0.0041	0.014	-0.005	-0.012	-0.014	-0.009	0.0001	-0.018	0.024	0.0248	0.0008	0.0008	-0.02	0.0157	-0.01	0.0263	0.0034	0.0031	-0.02	-0.01	-0.013	-0.038	0.0179
ENSG00000225394	AC106883.1	0.0016	-0.309	0.2763	-0.058	-0.464	0.0453	-0.008	-0.023	-0.065	0.0402	-0.003	0.0042	-0.021	-0.009	-0.013	-0.019	0.0069	0.0415	0.0172	0.0197	-0.04	-0.012	0.0014	-0.009	0.0318	0.0288	0.0081	-0.042	0.0108	0.0079	0.0074	0.0087
ENSG00000225396	FAM236D	0.0052	-0.305	0.2805	-0.058	-0.456	0.0472	-0.011	-0.014	-0.067	0.0378	-0.009	0.0004	-0.021	-0.019	-0.011	-0.014	0.0059	0.0253	0.0134	0.0212	-0.04	-0.009	0.0043	-0.017	0.0303	0.0275	0.0006	-0.042	0.0082	0.0185	0.0051	0.0064
ENSG00000225398	PGM5P4	0.2824	-0.305	0.1098	-0.03	-0.145	0.0091	0.0089	-0.035	0.0181	0.0187	-0.019	0.027	1.8673	0.0156	-0.022	-0.013	0.0123	0.0415	0.0262	0.0121	-0.012	-0.02	0.0169	-0.034	0.0121	0.0221	0	0.0063	0.0077	-0.029	0.0148	-0.018
ENSG00000225399	AC121247.1	2.0609	0.0884	0.276	0.0059	-0.032	0.0052	-0.077	-0.003	-0.005	0.0404	-0.054	0.0147	0.0013	-0.007	0	-0.024	-0.054	-0.018	-0.023	0.0067	-0.022	0.0299	0.0276	-0.014	0.0079	-0.033	0.0164	-0.009	0.0241	-0.025	-0.031	0.0076
ENSG00000225400	RAB28P5	0.6672	-0.175	0.0353	-0.033	-0.021	-0.019	-0.018	0.0048	0.0172	0.013	-0.008	0.0036	-0.011	-0.01	0.004	0.0082	-0.015	-0.009	0.0684	-0.013	-0.044	0.0068	0.016	0.0072	0.0118	-0.004	-0.021	0.0052	-0.008	0.0112	0.0147	0.0215
ENSG00000225401	TGIF2P1	0.6225	-0.175	0.052	0.007	-0.018	-0.008	0.0035	0.003	0	-0.005	-0.015	0	0.014	0.0144	0.0013	0.011	0.0005	0.0041	0.0243	-0.005	-0.019	-0.02	0.009	-0.008	-0.029	0.0185	-0.004	-0.023	0.0104	-0.031	0.039	0.0405
ENSG00000225402	AC010878.1	3.3382	0.2083	0.3013	0.0994	0.1534	-0.05	-0.048	-0.016	0.0265	0.0196	0.0107	-0.017	-0.022	-0.004	0.0045	-0.026	0.0297	-0.019	0.0429	-0.018	0.0219	-0.001	0.0123	0.0183	-0.019	-0.025	0.015	-0.018	0	-0.021	-0.012	0.0061
ENSG00000225404	RPL26P34	0.0011	-0.291	0.2645	-0.051	-0.451	0.0445	-0.018	-0.009	-0.07	0.0418	-0.002	0.0061	-0.019	-0.012	-0.013	-0.019	0.0148	0.0258	0.0148	0.021	-0.037	-0.007	0.0083	-0.014	0.025	0.032	0.0065	-0.047	0.0048	0.0112	0.0142	0.0139
ENSG00000225405	RPS15AP17	0.112	-0.399	0.1725	-0.007	-0.324	0.02	-0.001	-0.027	-0.001	0.0244	-0.005	-0.001	-0.022	-0.018	-0.012	-9.305	0.0159	0.0338	0.0182	0.0046	-0.023	-0.013	0.0043	-0.006	0.0212	0.0094	0.0061	-0.022	0.0031	0.0046	0.0141	0.0123
ENSG00000225406	AC080125.1	0.1948	-0.313	0.1243	0.0213	-0.149	0.0241	-0.008	-0.002	-0.038	-0.007	-0.003	-0.008	0.0074	0.0136	-0.02	-0.036	-0.029	0.0094	0.0142	0.0209	-0.017	-0.006	0.013	-0.012	-0.001	0.0106	0.0386	-0.021	0.0118	-0.002	0.0353	-0.002
ENSG00000225407	AC025188.1	0.6126	-0.234	0.0667	-0.037	0.0807	-0.018	0.0109	0.0231	0	0.0033	-0.042	0.0006	0.0396	0.0188	-0.034	0.0182	-0.003	-0.033	-0.011	0	0.0023	-0.01	0.024	0.0249	-0.025	-0.006	0.0288	0.0264	0.0113	-0.037	-0.013	0.015
ENSG00000225408	AL136980.1	0.7808	-0.127	-0.02	0	0.0402	-0.003	0.0168	-0.013	-0.004	0.0039	0	0.0292	0.0294	0.0066	-0.008	-0.008	0.028	-0.012	0.0198	0.0109	0.0046	0.0314	0.0024	0.0214	0.024	-0.004	-0.007	0.0034	0.0341	-0.008	0.0052	0.0094
ENSG00000225411	CR786580.1	4.859	0.0373	0.3618	0.0117	0.013	-0.059	-0.015	-0.002	0.0762	-0.032	0.0569	0	-0.015	0.0093	-0.011	0.0272	0.0158	-0.043	0.0337	0.0007	-0.002	-0.029	-0.002	0.0162	0.0154	-0.013	-0.022	0.027	0	0.0074	0.0335	-0.018
ENSG00000225413	LINC02557	0.0034	-0.313	0.2835	-0.056	-0.461	0.0473	-0.005	-0.021	-0.062	0.0439	-0.004	0.0001	-0.019	-0.015	-0.021	-0.013	0.0165	0.0259	0.0134	0.0201	-0.041	-0.012	0.0017	-0.008	0.0296	0.0272	0.0022	-0.048	0.0074	0.0162	0.0004	0.0041
ENSG00000225414		0.0066	-0.303	0.2721	-0.057	-0.453	0.0481	-0.013	-0.013	-0.062	0.0465	0.0042	-0.001	-0.023	-0.013	-0.013	-0.02	0.0034	0.034	0.018	0.0163	-0.04	-0.01	0.0033	-0.012	0.0318	0.027	0.0043	-0.038	0.001	0.0145	0.0026	0.0126
ENSG00000225415	ACKR4P1	0.1261	-0.358	0.2109	-0.014	-0.235	0.0237	-0.017	-0.019	-0.03	-0.004	0.0037	0.0076	0.0169	0.0147	-0.012	0.0059	0.018	-0.006	-0.017	1.3167	-0.023	-0.014	0.0121	-0.003	0.0305	0.0123	-0.02	-0.032	-0.015	-0.002	0.0098	-0.011
ENSG00000225416	AC104843.1	0.0552	-0.339	0.2362	-0.044	-0.376	0.0373	-0.016	-0.039	-0.033	0.0309	0.0067	-0.007	-0.01	-0.003	0.0035	-0.009	0.0075	0.0048	0.0208	0.0129	-0.047	-0.008	0.0099	-0.019	0.0229	0.0188	-0.005	-0.022	0.011	-0.003	0.0039	-0.037
ENSG00000225417	AL049648.1	0.0299	-0.318	0.2209	-0.059	-0.386	0.0407	-0.007	0.0002	-0.055	0.0364	-0.008	0.0132	-0.001	-0.001	-0.015	-0.013	-0.007	0.0048	0.0117	0.0072	-0.034	-0.01	0.006	-0.013	0.0303	0.0225	-0.003	-0.033	0.0064	0.0294	0.0015	0.0052
ENSG00000225418	AKR1C5P	0.5482	-0.236	0.0312	-0.044	-0.036	-0.019	-0.001	-0.008	0.014	-0.011	0.0225	0.0119	0.0198	0.0171	-0.002	-0.022	0.0036	-0.008	0.0096	-0.03	-0.033	-0.018	0.0175	-0.019	-0.015	0.0054	0.0103	0.0054	-0.007	-0.004	-0.003	0.0307
ENSG00000225419	RPL21P3	0.8399	-0.122	-0.026	0	-0.012	0.0213	0.0103	-0.024	0	0.0003	-0.047	0.0422	-0.009	0.0178	0.0176	-0.006	-0.032	0.0291	0.003	0.0155	0.0243	-0.031	0.0131	-0.008	-0.019	-0.013	0.0012	0.0324	-0.04	0.0051	0.006	-0.005
ENSG00000225420	AC104134.1	0.0714	-0.351	0.2351	-0.009	-0.291	0.037	-0.011	-0.011	-0.044	0.0101	-0.007	-0.02	-0.014	-0.01	-0.008	-0.026	0.0079	0.0127	0.0054	0.0453	-0.033	0.0106	0.004	0	0.0234	0.0244	-0.031	-0.014	0.0014	0.0191	0.0008	-0.018
ENSG00000225421	AC019330.1	0.0009	-0.314	0.2827	-0.057	-0.465	0.045	-0.015	-0.018	-0.068	0.0419	-0.004	0.0012	-0.023	-0.012	-0.01	-0.016	0.0097	0.0302	0.0115	0.0166	-0.046	-0.01	0.0028	-0.013	0.0334	0.0299	0.0035	-0.043	0.0063	0.0104	0.0016	0.0055
ENSG00000225422	RBMS1P1	3.5253	0.0813	0.2301	-0.072	0.476	-0.08	0.0414	0.0151	-0.051	-0.102	-0.033	-0.022	-0.005	0.0246	0.0193	0.0384	-0.003	-0.045	0.0158	-0.01	0.0519	0.0131	0.0244	0.0011	-0.047	0.0177	0.0038	0.0124	0.0165	0.0069	-0.03	0.0053
ENSG00000225423	TNPO1P1	0.8144	-0.224	0.034	0.0125	-0.077	0.016	-0.043	-0.003	0.0059	0.006	-0.007	0.0021	0.0295	0.0137	-0.028	0.0037	-0.014	-0.004	-0.007	-0.01	-0.037	0.0102	-0.002	0.0116	0.0166	0.0083	-0.015	-0.014	-0.001	0.001	0.0126	-0.008
ENSG00000225424	AL391869.1	0.0026	-0.307	0.2816	-0.056	-0.459	0.0425	-0.017	-0.021	-0.067	0.0427	-0.008	-0.001	-0.023	-0.008	-0.009	-0.018	0.0093	0.0292	0.0105	0.0276	-0.044	-0.007	0.0028	-0.016	0.0323	0.0324	0.0053	-0.044	0.0109	0.0092	0.0027	0.0134
ENSG00000225427	LINC00331	0.0002	-0.309	0.284	-0.059	-0.47	0.0476	-0.011	-0.019	-0.065	0.0421	-0.002	0.0029	-0.021	-0.016	-0.012	-0.019	0.0131	0.0303	0.0139	0.0173	-0.044	-0.009	0.0049	-0.011	0.0337	0.0309	0.0034	-0.046	0.0088	0.0107	0.0057	0.0071
ENSG00000225428	NDUFB4P7	0.0029	-0.304	0.2742	-0.059	-0.464	0.0441	-0.005	-0.022	-0.06	0.0434	0.0032	0.002	-0.024	-0.014	-0.013	-0.018	0.0138	0.0265	0.018	0.0221	-0.04	-0.013	0	-0.016	0.0371	0.0318	0.0015	-0.038	0.0115	0.0101	0.0054	0.006
ENSG00000225431	LINC01671	1.624	-0.034	-0.133	0.1904	-0.049	0.0058	-0.001	0.0187	-0.031	-0.06	0.0364	-0.015	0.0227	0.0414	-0.036	0.0169	-0.028	0.0107	0.0162	0.0152	-0.015	0.0052	0.0074	0.0366	0.0651	0.0307	0.0097	0.0001	-0.035	-0.001	0.0049	-0.017
ENSG00000225434	LINC01504	5.395	-0.14	-0.013	-0.18	-0.012	-0.057	0.1682	0.1357	0.075	-0.132	0.093	0.0082	0.0602	-0.001	0.009	0.0627	-0.045	-0.012	0.0582	-0.009	-0.01	0.002	0.0121	0.0052	-0.009	-0.025	0.0038	0.0281	0	-0.044	-0.007	0.0203
ENSG00000225437	PACRG-AS2	0.0083	-0.32	0.2625	-0.058	-0.455	0.0403	-0.006	-0.026	-0.072	0.0392	0.0039	0.0012	-0.025	-0.006	-0.01	-0.015	0.0063	0.0359	0.0126	0.0172	-0.047	0	0.0011	-0.008	0.0364	0.0232	-0.005	-0.048	0.0268	0.01	0.0075	0.0184
ENSG00000225438	KRT41P	0.0167	-0.322	0.2593	-0.059	-0.444	0.0499	-0.007	-0.017	-0.055	0.0329	-0.002	0.0023	-0.021	-0.007	-0.005	-0.019	0.0046	0.0311	0.0111	0.02	-0.044	-0.02	0.0143	-0.009	0.0356	0.0293	0.0011	-0.038	0.0079	0.0153	-0.002	0.0103
ENSG00000225439	BOLA3-AS1	4.0695	-0.033	-0.183	-0.004	-0.069	0.0578	-0.027	0.1115	-0.055	0.0323	-0.059	-0.021	-0.037	-0.012	-0.083	0.0172	-0.047	0.0132	-0.028	0.0088	0.0287	-0.006	0.0097	0.0237	0.0245	0.0341	-0.022	0.0307	0.0073	0.003	0.0113	0.0172
ENSG00000225442	MPRIP-AS1	0.3494	-0.285	0.1012	-0.007	-0.03	-0.001	-0.022	0.0086	-0.002	-0.004	-0.025	-0.017	0.0166	0.0124	-0.005	0.0139	0	-0.009	-0.008	0.0159	-0.016	-0.027	0.0115	0.0052	-0.046	0.0237	-0.014	0.0209	-0.012	-0.005	0.015	0.003
ENSG00000225443	AC004938.1	0.0012	-0.305	0.2783	-0.059	-0.469	0.0439	-0.018	-0.017	-0.065	0.0453	0	0.0051	-0.026	-0.013	-0.014	-0.019	0.0124	0.0345	0.0161	0.0222	-0.044	-0.009	0.0111	-0.012	0.0341	0.0279	0.0027	-0.044	0.0106	0.012	0.0021	0.0089
ENSG00000225444	LINC01867	0.0005	-0.306	0.2803	-0.059	-0.469	0.0485	-0.014	-0.015	-0.066	0.0401	-0.002	0.0005	-0.021	-0.014	-0.012	-0.015	0.0115	0.0308	0.0162	0.02	-0.038	-0.008	0	-0.011	0.0326	0.025	0.0054	-0.042	0.009	0.013	0	0.0077
ENSG00000225446	LINC01763	0.0159	-0.32	0.2643	-0.061	-0.444	0.0366	-0.011	-0.017	-0.068	0.0389	0	0.0019	-0.029	-0.006	-0.012	-0.011	0.005	0.022	0.0206	0.0291	-0.043	-0.013	0.0103	-0.005	0.0286	0.0204	0.012	-0.037	0.0175	0.0078	0	0.0058
ENSG00000225447	RPS15AP10	0.6654	-0.207	0.0467	-0.029	0.1718	-0.023	0.0287	0.0176	-0.003	-0.048	-0.01	-0.033	0.0155	-6.192	-0.003	0.0098	0.0183	-0.008	0.0275	0.0118	0.0138	0.0199	0.0196	0.0314	-0.001	0.0011	0.0047	-0.008	0.0176	-0.014	0.0161	-0.014
ENSG00000225448	AC009477.1	0.0098	-0.321	0.2812	-0.064	-0.451	0.0604	-0.011	-0.02	-0.059	0.0387	-0.003	-0.001	-0.017	-0.008	-0.008	-0.024	0.0129	0.0263	0.0116	0.0144	-0.035	-0.015	-0.006	-0.014	0.0329	0.0246	0.0042	-0.035	0.0058	0.0185	0.0069	0.0118
ENSG00000225449	RAB6C-AS1	1.2742	-0.038	-0.094	-0.12	-0.033	-0.017	-0.02	-0.036	-0.012	0.0219	-0.027	-0.038	-0.047	-0.007	-0.001	-0.045	0.041	0.0071	0.0011	0.0141	-0.002	0.0094	-0.031	0.0319	-0.033	-0.004	-0.015	0.0122	0.0418	0.0017	0.0068	-0.024
ENSG00000225450	AL021707.1	3.569	-0.04	0.3273	-0.005	-0.061	-0.09	-0.098	-0.032	-0.009	0.0153	0.0242	-0.019	0.0337	-0.025	-0.013	-0.003	-0.028	0.0143	0.0159	-0.013	-0.034	0.0208	-0.002	-0.008	-0.006	-0.057	-0.004	0.0083	-0.033	-0.017	0.0017	-0.031
ENSG00000225451	AC092634.2	0.0034	-0.313	0.2756	-0.055	-0.46	0.0484	-0.01	-0.017	-0.069	0.0412	-0.001	0.0071	-0.023	-0.017	-0.01	-0.02	0.0154	0.0347	0.0159	0.0159	-0.04	-0.008	0.0019	-0.008	0.0289	0.0332	0	-0.047	0.0128	0.0132	0.0057	0.0081
ENSG00000225455	TPI1P4	0.0085	-0.307	0.2764	-0.048	-0.461	0.0391	-0.006	-0.023	-0.067	0.0406	0.0026	0.0085	-0.019	-0.014	-0.011	-0.015	0.0112	0.0317	0.0171	0.0077	-0.036	-0.014	0.0008	-0.014	0.0325	0.0283	0.002	-0.044	0.004	0.0109	-0.001	0.0078
ENSG00000225457	AC073346.1	0.0596	-0.352	0.2068	-0.052	-0.338	0.024	-0.022	-0.006	-0.033	0.0411	0.0047	-0.014	-0.01	-0.017	0.0101	0.0068	0.0066	0.0175	0.0182	0.0337	-0.028	-0.018	0.0045	-0.001	0.0087	0.0139	0	-0.032	-0.013	-0.006	-0.004	0.0081
ENSG00000225458	AL049812.2	0.0015	-0.309	0.2797	-0.059	-0.47	0.0422	-0.009	-0.022	-0.066	0.0377	-0.005	0.0036	-0.022	-0.016	-0.01	-0.019	0.0089	0.0322	0.0148	0.0181	-0.044	-0.008	0.0004	-0.012	0.027	0.0313	0.0013	-0.046	0.0089	0.0084	0.0003	0.0102
ENSG00000225460	AL590233.1	4.0309	0.1336	-0.289	0.3054	0.1164	-0.014	-0.016	0.0252	-0.018	0.0236	0.0035	0.0143	-0.001	-0.008	0.0156	0.0169	-0.016	-0.005	0.0032	-0.006	-0.012	-0.017	-0.022	0.0156	0.0056	0.0367	0.0042	0.0086	-0.039	0.0157	0.0005	-0.014
ENSG00000225462	FDPSP1	0.0402	-0.316	0.2307	-0.033	-0.385	0.035	-0.02	-0.013	-0.044	0.0478	7.1323	0.0164	-0.001	-0.019	0.0011	0.0044	0.0208	0.0426	0.0122	0.0089	-0.031	-0.019	-0.005	-0.014	0.0084	0.0264	0.0077	-0.027	0.0098	0.011	0.0091	0.0092
ENSG00000225463	ZNF70P1	0.0042	-0.313	0.2754	-0.058	-0.461	0.0505	-0.008	-0.01	-0.072	0.0419	-0.005	0.0037	-0.015	-0.013	-0.012	-0.017	0.0101	0.0264	0.0109	0.0204	-0.051	-0.014	0.0031	-0.012	0.032	0.0316	-0.001	-0.043	0.011	0.0141	0.0015	0.0122
ENSG00000225465	RFPL1S	2.311	0.0897	-0.066	-0.116	0.0935	-0.031	0.0167	-0.008	-0.002	-0.023	-0.022	-0.024	-0.025	0.0425	0.0515	0.035	-0.017	-0.017	0	0	-0.007	0.0209	-0.04	0.0146	-0.004	0.0034	0.0303	-0.012	0.0198	0.0151	-0.001	-0.041
ENSG00000225469	AL023773.1	0.0011	-0.318	0.283	-0.052	-0.463	0.0469	-0.016	-0.016	-0.067	0.0441	-0.008	-0.003	-0.021	-0.012	-0.012	-0.015	0.0079	0.0312	0.0157	0.0161	-0.046	-0.009	0.0018	-0.014	0.0338	0.0279	0.0024	-0.041	0.0105	0.0137	0.0037	0.006
ENSG00000225470	JPX	7.3446	-0.011	0.0585	0.0533	0.2037	-0.116	-0.034	-0.048	0.188	-0.037	0.0832	-0.019	0.0136	0.0654	0.0218	0.0381	0.0106	-0.046	0.0035	0.0206	-0.001	-0.022	-0.052	0.0265	-0.008	-0.043	0.0011	0.0354	-0.052	0.0091	-0.013	-0.012
ENSG00000225471		6.0364	0.1174	0.5781	-0.073	0.0657	-0.028	-0.034	0.0415	-0.088	0.0454	-0.072	-0.034	-0.004	0.0437	-0.034	0.0205	-0.031	-0.022	0.0143	0.0265	0.0284	-0.007	-0.005	-0.035	0.0002	-0.034	-0.022	-0.036	-0.033	0.0089	0.0153	-0.014
ENSG00000225472	AL136366.1	0.0049	-0.328	0.2683	-0.052	-0.45	0.0488	-0.01	-0.017	-0.067	0.0439	0.0058	0.0023	-0.02	-0.009	-0.02	-0.016	0.0075	0.028	0.017	0.0161	-0.04	-0.013	0.0022	-0.011	0.03	0.0283	-0.004	-0.043	0.0066	0.0163	0.0067	0.0059
ENSG00000225473	ATP13A4-AS1	0.0598	-0.306	0.1968	-0.035	-0.314	0.0404	-0.02	-0.002	-0.048	0.0139	0.0081	-0.018	-0.014	0.0179	0.0105	-0.009	0.0131	0.0134	0.0214	0.0254	-0.007	-0.018	-0.003	-0.001	0.0047	0.0183	-0.009	-0.037	0.0075	0.0156	0.016	0.011
ENSG00000225475	AC099789.1	0.0561	-0.303	0.2286	-0.034	-0.36	0.0087	-0.001	-0.016	-0.03	0.0394	-0.01	0.0087	-0.022	0.0042	-0.014	-0.01	0.0173	0.0188	0.0171	0.0232	-0.041	-0.013	-0.004	-0.018	0.0283	0.0273	-0.006	-0.059	0.0049	0.0227	-0.005	0.0029
ENSG00000225476	MTCO3P5	2.8126	-0.032	0.3069	0.0564	-0.285	-0.012	-0.081	-0.062	-0.011	0.0739	-0.004	0.0059	0.0194	-0.039	0.0224	-0.021	-0.02	-0.002	-0.003	-0.006	-0.072	0.022	-0.009	-0.039	0.0121	-0.004	-0.017	0.0083	-0.015	0.006	-0.016	-0.007
ENSG00000225477	AC099730.1	0.0003	-0.308	0.2829	-0.058	-0.469	0.0458	-0.01	-0.02	-0.068	0.0415	-0.003	0.0014	-0.021	-0.013	-0.012	-0.019	0.0114	0.0306	0.0142	0.0191	-0.044	-0.009	0.0008	-0.014	0.0339	0.0312	0.0038	-0.046	0.0094	0.0126	0.0016	0.0072
ENSG00000225478	AL031737.1	0.0009	-0.307	0.2824	-0.056	-0.466	0.045	-0.008	-0.021	-0.066	0.0417	-0.001	0.002	-0.023	-0.013	-0.013	-0.019	0.0067	0.0347	0.0127	0.0217	-0.046	-0.01	0.0038	-0.008	0.0351	0.0271	0.0038	-0.045	0.0096	0.0112	0.0003	0.0065
ENSG00000225479	PLCB1-IT1	0.0279	-0.327	0.2597	-0.064	-0.425	0.0344	-0.019	-0.023	-0.056	0.0338	-0.01	0.0034	-0.016	0.0035	-0.018	-0.017	0.0162	0.0305	0.0088	0.0091	-0.025	-0.012	0.0023	-0.026	0.0214	0.029	0.0039	-0.032	-0.004	-0.007	0	0.0009
ENSG00000225480	AC006548.1	0.009	-0.307	0.2596	-0.055	-0.443	0.0417	-0.025	-0.01	-0.059	0.0431	-0.003	-0.006	-0.022	-0.015	-0.016	-0.017	0.0017	0.0317	0.0173	0.0276	-0.045	-0.016	0.0055	-0.011	0.0266	0.0218	-0.004	-0.046	0.0068	0.0063	0.0057	0.0113
ENSG00000225482	RPS6P14	0.0019	-0.309	0.2808	-0.058	-0.46	0.0447	-0.016	-0.02	-0.073	0.0447	-0.003	0.0002	-0.021	-0.011	-0.012	-0.012	0.0106	0.0332	0.019	0.0164	-0.038	-0.005	0	-0.01	0.0313	0.0248	0.005	-0.044	0.0107	0.0098	0.0069	0.01
ENSG00000225483	RPL22P4	0.0116	-0.314	0.2729	-0.052	-0.441	0.0475	0.0004	-0.02	-0.062	0.0294	-0.01	-0.004	-0.019	-0.013	-0.018	-0.021	0.0113	0.0325	0.022	0.0134	-0.049	-0.018	0.0062	-0.013	0.0403	0.0152	-0.002	-0.046	0.0091	0.0084	0.0027	0.0101
ENSG00000225484	NUTM2B-AS1	5.8187	-0.016	0.2711	0.0159	-0.082	0.0458	-0.023	-0.012	0.0495	0.0017	-0.006	0.0292	-0.045	-0.018	0	0.0045	0.0228	0.0053	0.0227	0.0072	0.0103	-0.024	-0.032	-0.011	0.0281	-0.039	-0.029	-0.009	0.0137	0.0471	0.047	-0.011
ENSG00000225485		3.1081	-0.014	0.0951	-0.125	-0.043	0.0455	0.0092	-0.045	-0.091	-0.108	0.0796	0.0108	-0.043	-0.036	0.0062	0.0372	-0.019	0.0132	0.0172	0.0412	0.0128	-0.007	0.0168	-0.022	0.013	-0.002	-0.036	0.0095	0.0089	-0.005	0.0328	-0.01
ENSG00000225486	AL663058.1	0.0289	-0.31	0.2496	-0.047	-0.406	0.044	-0.016	-0.025	-0.052	0.031	-0.003	0.01	-0.018	0.0137	-0.003	-0.019	0.0054	0.016	0.0223	0.0102	-0.036	-0.002	-0.001	0.0044	0.024	0.0286	0.0012	-0.035	0.0106	0.0042	0.0265	0.0113
ENSG00000225487	AL390119.1	0.0063	-0.303	0.2645	-0.049	-0.448	0.0425	-0.004	-0.021	-0.057	0.0447	-0.006	0.0043	-0.017	-0.013	-0.013	-0.02	0.0179	0.0359	0.0151	0.0157	-0.049	-0.011	0.0021	-0.014	0.0322	0.0246	0.0077	-0.041	0.0091	0.01	0.0128	0.0088
ENSG00000225488	AC092447.4	0.0023	-0.319	0.2773	-0.054	-0.465	0.0504	-0.009	-0.02	-0.069	0.0383	-0.002	-0.003	-0.026	-0.01	-0.014	-0.018	0.0142	0.0282	0.0165	0.0192	-0.042	-0.009	0	-0.021	0.0378	0.0283	0.0004	-0.048	0.0129	0.0107	0.004	0.0062
ENSG00000225489	AL354707.1	2.0612	0.0486	-0.144	0.1017	0.1267	-0.014	-0.035	0.0098	-0.052	0.0228	0.0134	-0.003	0.0202	-0.042	-0.014	-0.001	-0.005	-0.007	0.0275	0.0117	-0.009	0.0121	0.05	-0.007	0.0115	-0.007	-0.032	0.0012	-0.02	-0.006	0.0329	0.0198
ENSG00000225490		1.7965	-0.033	-0.125	0.0101	-0.01	-0.012	-0.009	0.0233	0.0397	0.0456	-0.006	0	0.0266	0.0011	-0.003	-0.014	-0.004	0.0057	-0.007	0.0149	0.0083	0.0388	-0.042	-0.025	0.0229	-0.017	-0.012	0.0079	0.0332	-0.026	-0.049	0.0208
ENSG00000225492	GBP1P1	2.8278	-0.101	0.0492	-0.21	0.0272	-0.011	-0.055	-0.008	0.086	-0.132	0.1384	-0.049	-0.017	0.0035	0.0038	0.0453	-0.008	0	0.0488	0.0335	-0.027	0.0058	-0.037	0.0167	-0.008	-0.02	0.0186	-0.005	-0.035	-0.003	0.0211	-0.004
ENSG00000225493	LINC01107	0.1247	-0.375	0.1817	-0.02	-0.229	0.0259	0.005	0.0013	-0.055	0.0143	-0.003	0.0109	0.001	-0.016	-0.019	-0.023	0.0055	0.0332	0.041	0.0047	-0.035	-0.022	0.0263	-0.027	0.0128	0.0162	-0.013	-0.01	-0.007	0.002	-0.005	-0.002
ENSG00000225496	AC104651.1	0.0457	-0.346	0.25	-0.046	-0.391	0.0401	-0.012	0.0089	-0.06	0.0324	-0.002	-0.007	0.0036	-0.02	-0.023	-0.013	0.003	0.013	0.0105	0.0191	-0.034	0.0035	0.0018	0.0004	0.0321	0.0305	0.0034	-0.032	-0.013	-0.01	0.0126	-0.008
ENSG00000225497	KCNMA1-AS2	0.004	-0.324	0.2817	-0.056	-0.462	0.0443	-0.009	-0.022	-0.061	0.0368	-0.007	-0.012	-0.027	-0.018	-0.013	-0.011	0.0105	0.0281	0.0159	0.0138	-0.043	-0.014	-0.006	-0.011	0.0315	0.0367	0.0046	-0.038	0.0154	0.0104	0	0.006
ENSG00000225498	AC002064.1	0.0015	-0.313	0.2817	-0.056	-0.455	0.0454	-0.013	-0.022	-0.071	0.0446	-0.006	0.0024	-0.021	-0.011	-0.007	-0.016	0.0069	0.0366	0.021	0.0239	-0.044	-0.007	0.0002	-0.01	0.0332	0.0317	0.0011	-0.046	0.0166	0.014	0.0051	0.0073
ENSG00000225499	RPL15P4	0.1484	-0.354	0.1748	-0.031	-0.231	-0.002	0.0134	0.0019	-0.054	-0.021	-0.011	-0.001	-0.009	-0.002	-0.008	-0.018	0.0117	-0.006	0	0.0232	-0.021	-0.023	0.013	-0.006	0.0324	0	0.0036	-0.046	0.0006	0.0184	-0.002	-0.022
ENSG00000225502	GAPDHP16	0.0327	-0.332	0.2382	-0.054	-0.373	0.0486	0.0018	-0.016	-0.058	0.0138	0.0005	0.0182	-0.018	-0.01	-0.005	-0.018	0.0132	0.0279	0.0159	0.0208	-0.036	-0.015	0.0043	-0.005	0.0262	0.0203	0.0211	-0.039	-0.004	0.0119	0.0066	0.0084
ENSG00000225504		0.0031	-0.312	0.2801	-0.061	-0.461	0.0434	-0.016	-0.012	-0.058	0.0411	-0.005	0.0067	-0.025	-0.02	-0.008	-0.014	0.0085	0.0293	0.0163	0.0226	-0.049	-0.01	0.0003	-0.01	0.0323	0.0291	0.0039	-0.046	0.0112	0.0067	0	0.0057
ENSG00000225505	AC104332.1	0.1956	-0.341	0.2055	-0.018	-0.173	0.0039	-0.013	-0.01	-0.029	-0.007	-0.001	-0.005	-0.016	-0.018	-0.001	0.0009	-0.001	0.0177	0.002	0.0237	-0.027	-0.029	0.0131	-0.017	0.0215	0	0	-0.004	-0.011	-0.033	-0.006	-0.003
ENSG00000225506	CYP4A22-AS1	0.4737	-0.252	0.183	0.0133	-0.134	0.1233	-0.036	-0.001	-0.01	-0.04	0.0086	-0.006	-0.001	0.0326	-0.005	-0.006	0.0077	-0.008	-6.762	0.0206	0.0396	-0.023	0.0054	-0.014	0.0199	-0.022	-0.004	-0.01	-0.028	0.0079	0.0522	-0.017
ENSG00000225507	AC069282.1	4.6515	0.208	-0.253	0.0278	0.4164	-0.05	0.0305	0.0468	-0.008	-0.044	-0.01	-0.029	0.0027	0.0212	0.0164	0.0093	-0.029	-0.044	-0.004	-0.031	0.0422	-0.015	0.0108	0.0176	-0.009	0.0112	-0.007	0.0359	0.0016	-0.009	-0.022	-0.002
ENSG00000225508	SSXP5	0.0004	-0.31	0.283	-0.058	-0.469	0.047	-0.011	-0.019	-0.068	0.0396	-0.003	0.0013	-0.019	-0.014	-0.01	-0.017	0.0096	0.0343	0.0144	0.021	-0.044	-0.01	0.0016	-0.015	0.032	0.0296	0.0049	-0.047	0.0089	0.0125	0.0003	0.0037
ENSG00000225509	AIFM1P1	0.0061	-0.321	0.2726	-0.056	-0.452	0.0441	-0.019	-0.022	-0.065	0.0391	-0.002	0.0084	-0.017	-0.006	-0.002	-0.014	0.01	0.0349	0.0098	0.014	-0.038	-0.016	0.0007	-0.016	0.0263	0.0231	0.0063	-0.039	0.0115	0.013	0.005	0.0059
ENSG00000225510	PCDH8P1	0.004	-0.31	0.2719	-0.06	-0.459	0.0493	-0.008	-0.021	-0.065	0.0412	-0.003	-0.007	-0.022	-0.012	-0.016	-0.024	0.0088	0.0286	0.0149	0.0179	-0.04	-0.007	-0.002	-0.011	0.0358	0.0268	0.0095	-0.043	0.012	0.0115	0.0057	0.0071
ENSG00000225511	LINC00475	0.7767	-0.088	0.0546	-0.025	0.0014	0.0212	0.036	0.0138	0.0087	-0.004	-0.031	0.0256	0.0258	0.0259	-0.026	0.0259	-0.009	-0.026	0.0289	-0.008	-0.004	0.0123	0.0078	0.0292	0.0034	0.0081	0	-0.006	-0.034	0.0589	-0.015	0.0174
ENSG00000225513	AL158824.1	0.3979	-0.24	0.0665	-0.091	-0.025	0.0087	0.0352	0.0268	-0.034	-0.003	-0.024	0.0081	0.0239	0.0002	0.0028	0.0076	-0.02	0.0222	0.0086	-0.01	0.0292	0	0.0033	0.0182	-0.013	0.0184	0.0166	0.026	-0.022	0.0246	0.0186	0.0185
ENSG00000225514	MTND1P34	0.0031	-0.321	0.2837	-0.056	-0.466	0.0484	-0.006	-0.027	-0.064	0.0384	-0.003	-0.003	-0.014	-0.016	-0.012	-0.016	0.0102	0.0287	0.013	0.0163	-0.044	-0.008	-0.008	-0.015	0.0242	0.0304	-0.006	-0.046	0.021	0.0152	0.0023	0.0048
ENSG00000225515		0.0381	-0.313	0.2238	-0.04	-0.351	0.0373	-0.017	-0.014	-0.031	0.0171	-0.023	0.0056	-0.015	-0.006	-0.015	-0.038	0.0054	0.0374	0.0378	-0.006	-0.038	-0.026	-0.004	-0.011	0.0107	0.0193	0.0124	-0.009	0.0017	0.0009	0.0165	0.0162
ENSG00000225516	FAM197Y5	0.0017	-0.314	0.2841	-0.054	-0.461	0.0492	-0.004	-0.019	-0.063	0.0381	-0.004	-1.163	-0.019	-0.018	-0.013	-0.024	0.0115	0.0256	0.0151	0.0161	-0.045	-0.008	0.0031	-0.012	0.0359	0.0265	0.002	-0.046	0.0112	0.0107	0.0015	0.0033
ENSG00000225518	LINC01703	0.4502	-0.236	0.0091	0.0461	-0.051	-0.004	-0.029	-0.03	0.0193	0.0166	-0.007	0.0014	-0.007	0.0151	0.0132	-0.017	0	-0.003	-0.009	0.0074	-0.003	-0.027	-0.018	0.0156	0.0286	0.0076	-0.013	0.0041	0.0513	-0.006	-0.044	0.0103
ENSG00000225519	AL365434.1	0.0045	-0.315	0.2735	-0.05	-0.458	0.0479	-0.013	-0.014	-0.062	0.0412	-0.005	-0.004	-0.024	-0.011	-0.013	-0.014	0.0226	0.0292	0.0221	0.0251	-0.034	-0.009	0.0018	-0.014	0.0349	0.0312	0.0004	-0.053	0.0076	0.0146	0.0027	0.0155
ENSG00000225520		0.024	-0.216	0.2204	-0.009	-0.293	0.0267	-0.009	-0.03	-0.051	0.0249	0.0146	0.0005	-0.01	-0.048	0.0031	-0.002	-0.001	0.0272	0.0074	-0.011	-0.039	-0.008	0.01	0.0064	0.0348	0.0249	-0.015	-0.017	0.0123	-0.016	0.0166	0
ENSG00000225521	AC005237.1	0.5243	-0.217	0	0.0971	-0.049	-0.001	-0.018	0.0151	-0.014	-0.023	0.0134	0.0069	0.002	-0.001	-0.019	-0.023	-0.007	0.0165	0.007	0.0128	-0.016	-0.013	0.0226	-0.005	0.0228	-0.016	0	0.0202	-0.026	-0.021	0.0262	0.007
ENSG00000225522	AL592114.2	0.004	-0.314	0.284	-0.061	-0.462	0.0485	-0.011	-0.022	-0.062	0.0421	0	-0.003	-0.021	-0.017	-0.019	-0.021	0.0053	0.0227	0.0189	0.0214	-0.04	-0.008	0.0033	-0.013	0.0286	0.0268	0.0021	-0.041	0.0092	0.0124	0.0059	0.0033
ENSG00000225523	IGKV6D-21	2.0083	-0.024	-0.081	0.0206	-0.061	0	-0.024	-0.002	0.0265	0.0043	0.0783	-0.024	-0.02	-0.023	0.0066	0.0252	0	-0.006	-0.029	-0.025	-0.004	0.0303	0.0561	-0.017	-0.009	-0.025	-0.029	0.0015	-0.012	-0.004	0.0074	-0.01
ENSG00000225525		0.1282	-0.337	0.2137	-0.053	-0.273	0.0492	-0.013	-0.016	-0.011	0.0173	-0.013	0.013	-0.025	0.0141	-0.022	-0.007	0.0078	-0.004	0.0229	0.024	-0.013	-0.011	0.0099	-0.012	0.0145	-0.006	0	-0.039	0.0186	0.0117	0.0179	0.007
ENSG00000225526	MKRN2OS	0.522	-0.19	0.0237	0.0252	0.0209	0.005	0.0074	0.0392	-0.03	-0.021	-0.012	-0.03	0.0078	0.0119	0.0006	0.0114	-0.017	-0.007	0.023	0.0074	0.0186	-0.037	0.0121	0.0021	0.0138	-0.001	0.0091	-0.016	-0.009	-0.007	0.0032	0.0356
ENSG00000225527	AL450384.1	1.4349	0.0368	-0.102	0.0645	0.0383	-0.021	-0.012	0.0269	0.0131	-0.006	-0.004	0.0159	0.0239	0.0136	0.0296	0.0141	-0.01	-0.016	0.032	0.0044	0.0211	0.0147	0.0218	-0.018	0.0092	-0.02	0.0058	0.0006	-0.006	-0.012	0.0007	-0.006
ENSG00000225528	Z82206.1	4.9846	-0.163	0.0223	0.0305	-0.226	0.2231	-0.096	-0.027	-0.005	0.0548	-0.012	-0.008	-0.113	0.0065	-0.171	0.0038	-0.001	0.0113	-0.056	-0.01	0.0075	-0.039	-0.01	0.0328	0.0288	0.0029	-0.015	-0.013	0.0024	0.0364	0	-0.043
ENSG00000225530	SP3P	0.0255	-0.323	0.2684	-0.048	-0.394	0.0502	0.0009	-0.003	-0.055	0.0385	0.01	-0.005	-0.014	-0.016	-0.002	-0.025	0.0022	0.0278	0.0223	0.0218	-0.031	-0.013	-0.017	-0.015	0.0334	0.0181	0.0028	-0.041	0.0194	0.0122	0.0036	0.0103
ENSG00000225531	AL807761.2	1.5538	-0.028	-0.045	0.0173	0.0258	0.026	0.0514	-0.007	0.1402	-0.003	0.0126	0.0131	0.0102	0.0114	-0.021	0.0363	-0.011	-0.013	-0.005	-0.005	0.0244	-0.028	-0.031	0.0075	-0.008	0.0118	0.0051	-0.019	-0.011	0.0115	-0.005	0.0079
ENSG00000225532	AL731684.1	0.0452	-0.247	0.2271	-0.034	-0.308	0.0236	-0.008	-0.02	-0.034	0.0192	0.0027	-0.012	-0.009	-0.008	-0.014	-0.016	0.0198	-0.005	0.0179	0.0236	-0.024	-0.007	0.0254	0.0066	0.024	0.0032	-0.006	-0.031	0.0069	0.0086	0.0105	-0.005
ENSG00000225533	PAWRP1	0.0451	-0.335	0.2524	-0.029	-0.381	0.0243	-0.009	-0.035	-0.067	0.0329	-0.002	-0.001	-0.018	-0.003	-0.007	-0.026	0.0051	0.0336	0.0159	0.0224	-0.025	-0.006	0.004	-0.01	0.0301	0.0211	-0.004	-0.047	0.0153	0.0096	0.0017	0.0014
ENSG00000225535	LINC01393	1.3674	-0.037	-0.106	-0.047	-0.04	-0.002	-0.023	0.0271	0.006	0.0085	0.0013	-0.011	-0.013	-0.053	0.0237	-0.016	-0.005	0.0121	0.0043	0.0022	-0.024	-0.014	-0.015	-0.003	-0.022	0.0241	-0.007	0.015	0.0049	0.0097	-0.004	0.0091
ENSG00000225536	STIP1P3	0.2102	-0.305	0.176	-0.01	-0.179	0.0141	-0.01	0.0049	-0.061	0.0262	-0.007	0.0222	-0.003	0.0132	0.0128	-0.005	0.0005	-0.006	-0.003	0.0156	-0.026	-0.007	0.0123	-0.004	0.0302	0.007	-0.021	-0.014	-0.021	0.0159	-0.001	0.0191
ENSG00000225537	AC073325.1	0.0005	-0.307	0.2829	-0.06	-0.466	0.0479	-0.011	-0.019	-0.069	0.0399	-0.002	0.0012	-0.021	-0.014	-0.013	-0.018	0.0114	0.0291	0.0162	0.0186	-0.043	-0.011	0.0056	-0.014	0.0338	0.0284	0.0043	-0.045	0.0099	0.0107	0.0014	0.0088
ENSG00000225538	OR5BE1P	0.0006	-0.314	0.2814	-0.061	-0.467	0.0465	-0.012	-0.018	-0.067	0.0406	-0.003	0.0019	-0.026	-0.017	-0.011	-0.019	0.0144	0.0296	0.0137	0.018	-0.046	-0.01	0.0018	-0.016	0.0374	0.0302	0.0012	-0.047	0.0133	0.0118	0.0034	0.0059
ENSG00000225539	LINC01821	0.0104	-0.324	0.2672	-0.05	-0.443	0.0418	-0.015	-0.028	-0.056	0.04	-0.016	-0.007	-0.015	-0.015	-0.014	-0.017	0.0122	0.0337	0.0191	0.0155	-0.041	-0.009	-0.006	-0.021	0.0303	0.0214	0.0011	-0.049	0.0145	0.0172	0.0017	0.005
ENSG00000225541		0.435	-0.213	0.0232	0.0492	-0.066	0.022	-0.058	0.0154	0.0036	0.0068	0.0014	0.0093	0.0238	-0.002	0.0038	-0.001	-0.011	0.0145	0.0243	-0.006	0.0092	-0.005	0.0187	0.0101	-0.018	0.0396	-0.029	-0.033	-0.038	-0.025	0.0372	0.0052
ENSG00000225542	ZNF385D-AS1	0.2542	-0.329	0.156	0.0109	-0.109	-0.004	-0.035	-0.029	-0.005	0.0066	0.0136	-0.009	-0.029	-0.007	0.002	-0.053	0.0149	0.0074	0.0291	0.0051	-0.008	-0.014	0.0166	0.0379	0.0045	0.0139	-0.014	0.0046	-0.001	-0.023	-0.019	0.0051
ENSG00000225544	AC245452.2	1.2461	0.0119	0.1748	-0.004	0.0271	-0.006	0.0162	0.0083	-0.014	0.0036	-0.025	-0.015	0.0014	-0.003	0.0057	0.0249	0.0086	0.0096	-0.022	-0.021	-0.032	-0.014	0.0175	-0.006	-0.003	-0.034	0.0211	0.0006	-0.009	-0.005	-0.016	0.0039
ENSG00000225545	AL162399.1	0.0003	-0.309	0.282	-0.058	-0.47	0.0448	-0.011	-0.019	-0.067	0.0416	-0.003	0.0012	-0.022	-0.013	-0.012	-0.017	0.0116	0.031	0.0156	0.02	-0.045	-0.01	0.0032	-0.013	0.0334	0.0287	0.0029	-0.046	0.0077	0.0118	0.0011	0.0084
ENSG00000225546	LINC02476	0.0292	-0.315	0.2664	-0.057	-0.403	0.0544	-0.016	-0.006	-0.06	0.0514	0.001	-0.003	-0.031	0	-0.026	-0.015	0.0085	0.0249	0.0187	0.0182	-0.018	-0.022	-0.006	-0.017	0.0338	0.0332	-0.001	-0.059	-0.005	0.0012	0.0123	0.0201
ENSG00000225548	LINC01980	0.1071	-0.356	0.1727	-0.04	-0.28	0.0239	-0.02	-0.002	-0.054	0.0129	-0.004	0.0045	-0.013	-0.014	0.0013	-0.015	0.0088	0.0156	0.0072	0.032	-0.027	-0.014	0.0253	-0.016	0.0205	0.0366	-0.02	-0.014	-0.001	-0.013	0.0191	0.0197
ENSG00000225549	SELENOKP3	0.2999	-0.291	0.1591	0.0068	-0.091	0.0077	0.0053	-0.005	-0.065	-0.008	-0.019	0.0029	-0.004	2.9139	0.006	0.0072	0.0164	0.0092	0.0087	-0.007	-0.014	-0.009	-0.003	-0.01	0.0101	-0.03	0.0124	0.0104	0.0086	-0.017	0.0168	0.0436
ENSG00000225551	AL157827.1	0.0063	-0.314	0.2696	-0.048	-0.45	0.0475	-0.009	-0.01	-0.062	0.043	0	0.0005	-0.021	-0.014	-0.013	-0.015	0.0048	0.0249	0.0218	0.0213	-0.037	-0.01	0.0051	-0.01	0.0361	0.0337	0	-0.045	0.0126	0.0148	0.0015	0.0067
ENSG00000225552	NAALADL2-AS1	0.004	-0.31	0.2853	-0.061	-0.463	0.0439	-0.009	-0.015	-0.065	0.0402	-0.006	0.0009	-0.017	-0.015	-0.011	-0.013	0.0109	0.0285	0.0188	0.0199	-0.041	-0.007	-6.479	-0.015	0.0352	0.029	0.0032	-0.041	0.0069	0.0125	0.0003	0.0009
ENSG00000225554		0.2909	-0.327	0.1026	-0.002	-0.165	-0.008	0.002	-0.022	-0.023	0.0156	0.0122	0.0218	-0.003	0.0067	-0.022	-0.013	0.041	-0.02	0.0235	-0.016	-0.018	-0.052	0.0264	0.0156	0.0104	-0.005	-0.013	0.0118	0.0141	-0.023	-0.011	-0.005
ENSG00000225555	AP000320.1	0.0305	-0.31	0.2493	-0.063	-0.394	0.0383	-0.004	-0.009	-0.056	0.0278	-0.006	-0.012	-0.021	-0.01	-0.002	-0.007	0.008	0.0249	0.0025	0.0245	-0.053	-0.014	0.0022	-0.015	0.0328	0.022	0.0157	-0.036	0.0116	0.0007	0.0171	0.0111
ENSG00000225556	C2CD4D	2.4495	-0.033	-0.135	-0.134	0.0222	-0.04	-0.046	0.0252	-0.036	0.0723	-0.059	-0.028	-0.034	-0.019	0.0053	-0.002	-0.009	-0.011	0.0069	-0.057	-0.005	-0.011	-0.01	-4.004	-0.047	0.0146	0	-0.013	-0.024	0.0141	0.0351	0.0071
ENSG00000225557	MTCO3P20	0.0105	-0.323	0.2703	-0.06	-0.434	0.0377	-0.015	-0.015	-0.067	0.0314	-0.006	0.0064	-0.023	-0.011	-0.008	-0.018	0.0207	0.0275	0.0095	0.01	-0.046	-0.012	-0.008	-0.014	0.0303	0.0311	-0.004	-0.041	-0.005	0.0051	0.0055	-0.01
ENSG00000225558	UBE2D3P2	1.2875	0.0058	0.1385	0.0373	0.0203	-0.001	-0.034	-0.004	4.9086	-0.022	-0.015	0.0018	-0.012	0.0159	0.0078	0.012	-0.036	-0.009	-0.023	0.0063	0.0186	0.0024	-0.004	-0.016	0.0127	-0.021	-0.003	-0.019	0.0212	-0.006	0.0012	-0.028
ENSG00000225559	AC083867.2	0.0052	-0.312	0.2827	-0.055	-0.453	0.0489	-0.008	-0.022	-0.056	0.0379	0.0077	0.0056	-0.019	-0.02	-0.014	-0.012	0.0199	0.0282	0.0126	0.0264	-0.042	-0.01	0.0041	-0.013	0.0421	0.036	-0.003	-0.044	0.0046	0.0199	0.0046	0.0093
ENSG00000225560	FAM197Y8	0.0003	-0.311	0.2849	-0.059	-0.468	0.0486	-0.007	-0.021	-0.063	0.0407	-0.001	0.0006	-0.02	-0.017	-0.014	-0.017	0.0136	0.0253	0.0154	0.0204	-0.045	-0.007	0.0031	-0.012	0.0339	0.0291	0.0036	-0.046	0.008	0.0132	0.0014	0.0025
ENSG00000225561	LINC01710	0.0533	-0.32	0.2427	-0.02	-0.329	0.0413	-0.004	-0.024	-0.06	0.0124	-0.004	0.0247	-0.011	0.0025	-0.018	-0.006	0.012	0.0068	0.0214	0.0185	-0.028	0	0.0068	-0.029	0.0246	0.0211	-0.01	-0.058	0.0032	0.0033	0.0296	-0.016
ENSG00000225562		0.002	-0.319	0.2829	-0.055	-0.465	0.0479	-0.012	-0.016	-0.07	0.04	-0.001	0.0012	-0.023	-0.012	-0.015	-0.014	0.01	0.0264	0.0197	0.0201	-0.046	-0.007	0.0017	-0.015	0.0352	0.0335	0.0004	-0.042	0.0137	0.0105	0.0054	0.0085
ENSG00000225563	AC006076.1	0.0075	-0.312	0.262	-0.061	-0.441	0.0372	-0.011	-0.024	-0.061	0.0424	0.0037	0.0052	-0.009	-0.012	-0.021	-0.01	0.0139	0.0256	0.0194	0.0146	-0.041	-0.011	0.0039	-0.007	0.0299	0.0275	0.0082	-0.037	0.0082	0.0092	0.008	0.003
ENSG00000225564	LINC01492	0.0254	-0.337	0.252	-0.037	-0.397	0.0361	-0.036	-0.019	-0.066	0.0422	0.002	0.0062	-0.017	-0.003	-0.013	-0.026	0.0219	0.0258	0.0208	0.0194	-0.036	-0.009	-0.011	-0.015	0.0233	0.03	-0.012	-0.056	0.0073	0.0151	0.011	0.0057
ENSG00000225568	AC093155.1	0.0731	-0.33	0.228	-0.052	-0.328	0.0523	-0.01	-0.029	-0.034	0.0014	0	0.0238	-0.02	0.0128	-0.003	-0.013	0.0215	0.0142	0.019	0.037	-0.033	-0.026	0.0117	-0.006	0.0145	0.0136	-0.003	-0.032	-0.024	-0.004	0.0137	0.02
ENSG00000225569	CCT4P2	0.2808	-0.281	0.045	0.0483	-0.13	0	0	-0.031	0.0026	0.0046	-0.006	0.0133	-0.005	-0.012	0.0109	-0.022	0.0313	-0.007	0.0112	0.0258	-0.012	-0.001	0.0003	-0.009	-0.019	0.0081	0.0057	0.0349	0.0002	0.0085	0.0147	-0.053
ENSG00000225570	AC013733.1	0.0025	-0.319	0.2793	-0.049	-0.463	0.0484	-0.016	-0.021	-0.07	0.0412	-0.007	0.0006	-0.026	-0.01	-0.01	-0.015	0.0143	0.0333	0.013	0.0128	-0.042	-0.009	0.0065	-0.011	0.0353	0.0278	0.0017	-0.045	0.0078	0.009	0.0041	0.0111
ENSG00000225572	DOCK4-AS1	0.2173	-0.38	0.2443	-0.024	-0.106	-0.015	-0.061	-0.02	-0.03	0.0002	0.0097	-0.017	-0.019	-0.013	-0.002	0.0284	-0.011	0.004	0.0128	0.0091	-0.035	-0.03	0.0193	-0.002	0.0113	-0.017	-0.003	0.0109	-0.031	-0.021	0.0277	0.0126
ENSG00000225573	RPL35P5	2.326	-0.131	-0.14	0.041	-0.177	0.0131	-0.017	-0.045	0.1829	0.0147	0.0148	0.049	-0.026	-0.01	0.0651	0.008	-0.011	0.0205	-0.015	-0.006	-0.008	-0.035	-0.013	0.0026	0.0068	0.0008	0.0075	-0.022	0.0106	0.0094	-0.004	-0.023
ENSG00000225574	DRAXINP1	0.0062	-0.317	0.2763	-0.062	-0.446	0.0458	-0.009	-0.017	-0.066	0.0322	0	0.0077	-0.021	-0.006	-0.006	-0.007	0.0132	0.0281	0.0156	0.0063	-0.038	-0.008	-0.006	-0.01	0.0334	0.026	0.0152	-0.049	0.0097	0.0053	0.0076	0.0061
ENSG00000225578	NCBP2-AS1	1.647	-0.009	-0.097	-0.003	0.2368	-0.03	0.0361	0.0155	-0.041	-0.042	-0.019	-0.018	0.0107	0.0071	-0.017	-0.006	3.4722	-0.002	0.0047	0.0231	0.0303	-0.02	0.0073	0.0143	-0.018	-0.027	-0.003	0.0457	-0.02	-0.009	0.0048	-0.013
ENSG00000225579	EDNRB-AS1	0.5166	-0.268	0.0332	-0.04	0.0138	-0.011	-0.007	-0.002	-0.002	-0.019	-0.039	-0.008	-0.016	0.0115	0.0115	0.003	0.039	0.0053	-0.002	0.014	0.0178	-0.022	0.0371	0.0017	-0.023	-0.009	0.0161	0.0047	-0.022	-0.012	-0.003	-0.002
ENSG00000225580	AL358942.1	0.5578	-0.213	0.068	0.0182	-0.082	0.019	-0.027	-0.006	0.0097	-0.013	0.0175	-0.03	0.0411	-0.038	-0.03	-0.01	-0.006	0.0258	0.0081	-0.005	-0.011	-0.022	-0.028	0.0077	0.0056	0.0475	0.0096	0.001	-0.007	-0.017	-0.001	-0.011
ENSG00000225581	TRIM53AP	0.0003	-0.306	0.2803	-0.06	-0.47	0.0486	-0.009	-0.021	-0.066	0.0398	-0.001	0.0021	-0.019	-0.013	-0.012	-0.016	0.014	0.0298	0.0139	0.0186	-0.044	-0.01	0.0037	-0.01	0.0338	0.0312	0.0028	-0.046	0.0101	0.012	0.0037	0.0103
ENSG00000225582	AC011193.1	0.0014	-0.318	0.2826	-0.057	-0.469	0.052	-0.007	-0.021	-0.065	0.0415	-0.003	-0.004	-0.021	-0.017	-0.011	-0.015	0.0158	0.0262	0.0166	0.02	-0.046	-0.009	-0.004	-0.01	0.0347	0.0258	0.005	-0.046	0.0124	0.0144	0	0.0017
ENSG00000225583	AC004690.1	0.0005	-0.31	0.282	-0.058	-0.468	0.047	-0.01	-0.02	-0.069	0.0417	-0.003	0.0016	-0.021	-0.014	-0.011	-0.019	0.0096	0.0322	0.0147	0.0185	-0.043	-0.008	0.0032	-0.012	0.0335	0.0297	0.0057	-0.044	0.0095	0.0113	0.0027	0.0079
ENSG00000225585	IPPKP1	0.0477	-0.349	0.2421	-0.055	-0.361	0.0427	-0.009	0.0003	-0.08	0.0341	-0.005	-0.001	-0.03	-0.006	-0.013	-0.002	-0.006	0.0208	0.0287	0.0163	-0.043	-0.01	0.0269	-0.003	0.0262	0.0225	0.0009	-0.036	0.0208	0.0103	0	0.0024
ENSG00000225588	AC096669.1	0.0038	-0.31	0.2805	-0.051	-0.458	0.0403	-0.01	-0.016	-0.065	0.044	-0.003	0.0064	-0.023	-0.013	-0.014	-0.015	0.0133	0.0299	0.0176	0.013	-0.045	-0.008	0.0035	-0.014	0.0369	0.0204	0.0086	-0.041	0.006	0.0132	0	0.0107
ENSG00000225591	BX248409.1	0.2694	-0.318	0.098	0.015	-0.113	0.0025	0.0037	0.0024	0.0117	0.0145	0.0111	-0.002	0.0097	0.0141	0.0218	-0.003	0.0183	0.0217	-0.001	-0.011	-0.002	0.0045	0.0049	0.0012	-0.007	-0.003	0.0147	-0.013	0.0048	0.0012	0.0156	0.017
ENSG00000225594	AC098826.1	0.0014	-0.315	0.2811	-0.06	-0.468	0.0489	-0.008	-0.02	-0.066	0.0391	-0.002	-0.006	-0.023	-0.014	-0.014	-0.017	0.0126	0.0316	0.0139	0.0201	-0.046	-0.011	-0.004	-0.014	0.0305	0.0289	0.0076	-0.045	0.0118	0.0149	0.0011	0.0113
ENSG00000225595	LINC01623	0.1283	-0.314	0.119	0.0117	-0.22	0.0196	-0.001	-0.002	-0.045	-0.016	0.0167	0.0078	-0.008	0.0003	0.0029	-0.004	0.0148	0.0101	-0.004	0.0396	-0.018	-0.031	0.0257	-0.033	0.0484	0.014	0.0095	-0.026	0.024	-0.02	0.0115	-0.007
ENSG00000225597		0.0422	-0.288	0.2742	-0.046	-0.36	0.0398	-0.003	-0.053	-0.051	0.0459	0.0098	0.0072	-0.02	-0.022	0	-0.01	0.0121	0.0257	0.028	0.0256	-0.04	-0.002	8.0861	-0.007	0.0213	0.006	0.0012	-0.043	0.0036	0.0141	-0.021	-0.001
ENSG00000225598	AL606519.1	0.0023	-0.309	0.2831	-0.062	-0.46	0.0469	-0.008	-0.021	-0.06	0.0431	0.0026	0	-0.018	-0.016	-0.014	-0.018	0.011	0.0309	0.0167	0.0195	-0.044	-0.007	0.0025	-0.012	0.034	0.0315	0.0036	-0.044	0.0033	0.0151	0.004	-0.001
ENSG00000225602	MTOR-AS1	0.4395	-0.254	0.0586	0.0243	0.0017	-0.005	-0.01	-0.007	-0.019	-0.027	-0.042	0	0	0.0037	-0.003	0.0174	0.0126	0.0081	0.0129	-0.001	-0.021	-0.049	0.0008	-0.008	-0.025	-0.014	0.0163	0.0094	0.001	-0.019	0.0027	0.0065
ENSG00000225603	AC244394.1	0.7904	-0.168	0.0406	0.0363	0.088	-0.004	0.0126	0.0048	-0.031	-0.034	-0.019	0.0062	-0.013	0.0121	-0.007	-0.012	0.0194	0.0031	-0.014	0.0191	0	-0.014	0.0485	0.0002	-0.02	0.0159	0.0478	-0.003	0.0064	-0.005	-0.01	0.007
ENSG00000225605	AC092813.1	0.0222	-0.338	0.2589	-0.053	-0.418	0.0412	-0.009	-0.023	-0.069	0.0372	-0.007	0.0071	-0.029	-0.01	-0.005	-0.028	0.0072	0.0328	0.0149	0.0177	-0.047	-0.016	-0.007	-0.007	0.0271	0.0325	-0.007	-0.045	0.0109	0.0006	0.0025	-0.003
ENSG00000225606	AC005281.1	0.01	-0.3	0.2715	-0.054	-0.427	0.0489	-0.01	-0.023	-0.054	0.0544	-0.011	0.0021	-0.011	-0.015	-0.02	-0.02	0.0043	0.028	0.0083	0.0262	-0.04	-0.011	-0.001	-0.005	0.0249	0.0195	0.0068	-0.038	-0.001	0.0131	0.0066	0.0077
ENSG00000225610	AC007679.1	0.0853	-0.316	0.2116	-0.031	-0.284	0.0339	-0.017	-0.009	-0.053	0.01	0	0.0253	-0.016	-0.005	-0.03	-0.022	-0.021	0.0129	0.0178	-0.004	-0.011	-0.023	0.0188	0.0039	0.005	-0.015	0.008	-0.046	-0.011	0.0142	-0.009	0.0173
ENSG00000225611	LINC02158	5.1473	0.0936	0.428	0.0339	-0.108	0.0361	0.0552	0.0053	0.0669	0.0927	-0.11	0.0216	0.0039	0.059	-0.026	0.0272	0.0257	0.0412	0.0046	0.0342	-0.003	-0.041	-0.038	-0.013	0.0114	-0.017	-0.001	0.0053	-0.019	0.0164	0.0031	-0.01
ENSG00000225612	AC099552.2	2.3553	0.0327	0.01	-0.162	-0.04	-0.019	0.0437	-0.009	-0.084	-0.074	0.0031	-0.018	0.0274	0.0132	-0.037	0.0266	-0.021	-0.006	-0.015	0.0208	0.0351	0.0002	-0.01	-0.032	-0.015	-0.021	0	0.0056	0.0193	0.01	-0.019	0.0131
ENSG00000225613	LINCMD1	0.0038	-0.309	0.2756	-0.064	-0.46	0.0496	-0.007	-0.02	-0.065	0.0369	-0.009	-0.001	-0.031	-0.01	-0.016	-0.022	0.0178	0.0298	0.0182	0.0239	-0.043	-0.011	0.0087	-0.013	0.0265	0.0327	0.0059	-0.044	0.01	0.0233	-0.001	0.0101
ENSG00000225614	ZNF469	5.8912	0.0934	-0.12	-0.149	0.1385	-0.076	0.1146	0.098	-0.184	-0.062	-0.08	0.0216	0.0866	0.0015	-0.03	0.0397	-0.034	0.0279	-0.005	0.0015	0.0281	0.0517	0.0448	-0.046	-0.041	0.0155	-0.022	0.0082	0.0112	-0.007	0.0354	0.0373
ENSG00000225616	AL138785.1	0.2913	-0.279	0.1047	-0.005	-0.16	0.0242	-0.003	-0.013	0.0119	0.0133	0.0071	0.0251	0.0072	-0.004	0.0384	-0.024	-0.007	0.0459	0.0181	0.0389	-0.019	0.011	0.0039	-0.027	0.0119	0.0008	-0.008	-0.027	-0.018	-0.003	0.0246	0.0023
ENSG00000225619	MYT1L-AS1	0.0031	-0.316	0.2792	-0.055	-0.462	0.0427	-0.014	-0.018	-0.065	0.0395	-0.01	0.0054	-0.023	-0.013	-0.008	-0.018	0.0105	0.0304	0.0102	0.0181	-0.047	-0.009	-0.002	-0.012	0.0346	0.0257	0.0008	-0.04	0.0061	0.0113	0.0033	0.0088
ENSG00000225620	AC104463.1	0.0331	-0.315	0.2517	-0.063	-0.372	0.042	-0.006	-0.022	-0.041	0.0337	-0.004	-0.014	-0.015	-0.001	0.006	-0.016	-0.003	0.0496	0.0168	0	-0.04	-0.012	0.0027	-0.01	0.0287	0.0413	0.0221	-0.022	0.0234	0.0014	-0.016	0.0078
ENSG00000225622	PPIAP17	0.0045	-0.317	0.2835	-0.055	-0.454	0.0515	-0.009	-0.02	-0.062	0.0406	0	-0.001	-0.024	-0.013	-0.013	-0.015	0.0073	0.0255	0.0195	0.0234	-0.042	-0.012	0.0008	-0.014	0.0383	0.028	-0.006	-0.042	0.0203	0.0064	0.0044	0.0115
ENSG00000225623	AGBL4-IT1	0.003	-0.312	0.2769	-0.059	-0.463	0.0454	-0.015	-0.019	-0.061	0.0411	-0.006	0.0038	-0.019	-0.015	-0.005	-0.017	0.0054	0.0296	0.0075	0.016	-0.043	-0.007	0.0003	-0.012	0.0276	0.0291	0	-0.045	0.0098	0.0117	-0.001	0.0117
ENSG00000225624	TBL1YP1	0.1287	-0.206	0.1403	-0.028	-0.183	0.0961	-0.034	-4.24	-0.014	0.0059	0.004	-0.015	-0.01	-0.018	0.0211	-0.037	0.0063	0.0077	0.0148	0.0238	0.0204	-0.031	-0.007	0.0048	0.0232	0.0011	0.0148	-0.026	0.0147	-0.016	-0.015	-0.016
ENSG00000225625	AC090517.1	0.0431	-0.304	0.2331	-0.054	-0.371	0.0219	-0.033	-0.028	-0.056	0.0414	0.0064	0.0182	-0.029	0.0007	-0.024	-0.009	0.0056	0.0214	0.0165	0.0081	-0.011	-0.039	0.0085	-0.013	0.0406	0	0	-0.038	0.0232	0.005	0.0159	0.0019
ENSG00000225626	C9orf135-DT	0.008	-0.318	0.2731	-0.064	-0.454	0.0421	-0.005	-0.016	-0.067	0.0426	-0.007	-0.004	-0.029	-0.011	-0.018	-0.016	0.0135	0.0289	0.0103	0.0249	-0.049	-0.013	-0.001	-0.014	0.0241	0.0303	0.0031	-0.04	0.0101	0.0178	0.0002	0.0166
ENSG00000225627		0.2835	-0.315	0.1566	0.008	-0.053	0.0148	-0.005	0.0118	-0.035	0.0057	-0.012	-0.014	-0.021	0.0125	-0.005	0.0015	-0.004	-0.021	0.0143	-0.005	5.0783	-0.022	0.03	0.0068	0.0167	0.0217	-0.024	0.0152	0.009	0.0054	0.0261	0.0012
ENSG00000225630	MTND2P28	9.7822	-0.022	-0.011	0.0213	-0.165	0.0954	0.0033	0.0176	-0.174	0.03	-0.031	-0.06	-0.059	-0.019	-0.071	-0.033	-0.018	-0.039	0.0236	0.0256	-0.025	-0.039	-0.001	-0.056	-0.002	0.0347	-0.014	0.0049	-0.015	0	-0.015	-0.02
ENSG00000225632	AL161644.1	2.5602	0.0149	-0.24	0.3879	0.0447	0.0021	-0.001	0.0069	-0.012	-0.048	0	0.0205	0.0402	0.0236	0.0088	-0.007	0.0052	0.0082	-0.019	0.0599	0.0266	-0.006	0.0028	0.0121	0.045	0.079	0.013	0	-0.018	-0.002	-0.006	-0.022
ENSG00000225636	HNRNPA3P15	1.4159	-0.031	0.0483	0.0132	0.2008	-0.053	-0.012	0.0522	-0.043	0.0044	-0.041	0.0303	-0.004	0.0003	-0.008	-0.006	-0.004	0.0056	0.0033	0	-0.011	-0.003	0.0173	-0.019	-0.064	-0.016	-0.013	0.0634	0.0075	-0.004	-0.018	0.0297
ENSG00000225637	AP001046.1	0.091	-0.372	0.1976	-0.041	-0.311	0.0134	-0.024	-0.011	-0.051	0.0293	-0.007	-0.006	0	-0.011	-0.017	-0.027	0.0136	0.0346	0.0119	0.0153	-0.06	-0.019	0.0067	-0.009	0.0168	0.0203	-0.028	-0.014	-0.001	-0.004	-0.007	-0.015
ENSG00000225638	PABPC1P12	0.0028	-0.319	0.2836	-0.057	-0.461	0.042	-0.013	-0.019	-0.063	0.0439	0	0.0027	-0.019	-0.014	-0.014	-0.014	0.0059	0.0391	0.0195	0.0175	-0.039	-0.014	0	-0.007	0.0327	0.031	0.0025	-0.037	0.0192	0.0133	0.0026	0.0065
ENSG00000225639	PGAM1P2	0.0193	-0.321	0.2507	-0.056	-0.408	0.0291	-0.008	-0.017	-0.045	0.0322	0.0071	0.0003	-0.028	0.0015	-0.014	-0.01	0.0079	0.0116	0.026	0.0102	-0.04	-0.027	-0.013	-0.019	0.0211	0.0297	-0.004	-0.036	-0.008	0.0133	0.0043	0.0083
ENSG00000225640	LINC01729	0.3342	-0.315	0.2354	0.0135	-0.119	0.023	-0.075	-0.018	-0.022	0.0085	-0.017	0.0024	0.0152	0.0133	0.0069	0.0183	0.0021	0.0062	0.0024	-0.011	0	0.0146	0.0153	-0.012	-0.001	-0.01	0.0354	0.0013	-0.013	-0.015	-0.014	0.0065
ENSG00000225642	SNRPEP5	0.0217	-0.329	0.2466	-0.047	-0.418	0.0376	-0.008	-0.024	-0.046	0.0322	0.0056	0.0085	-0.019	-0.007	-4.84	-0.02	0.0064	0.0194	0.0138	0.0256	-0.047	-0.004	-0.001	-0.01	0.0384	0.0186	-0.009	-0.059	0.0155	0.0009	0.0163	0.0025
ENSG00000225643	AL606491.1	2.7729	-0.064	-0.257	0.1253	-0.043	-0.023	-0.008	-0.009	-0.048	0.0499	-0.03	0.0156	0.0008	0.0255	0.0078	0.0125	-0.023	-0.008	0.0125	-0.027	-0.055	-0.022	0.011	0.0166	-0.007	0.0249	-0.035	0.0122	-0.021	0.0535	-0.006	-0.018
ENSG00000225644	RPL35AP4	0.0243	-0.331	0.2542	-0.048	-0.413	0.0425	-0.007	-0.019	-0.056	0.0427	-0.001	0.0036	-0.029	0.0011	-0.02	-0.028	0.0051	0.0296	0.0217	0.0078	-0.047	-0.025	0	-0.012	0.0306	0.0226	0.0064	-0.032	0.0046	-0.003	0.0154	0.0073
ENSG00000225646		0.0849	-0.369	0.1902	-0.025	-0.281	0.0307	-0.011	-0.009	-0.058	0.0264	-0.007	-0.016	-0.006	-0.022	-0.028	0.0027	0.0242	0.0155	0.0188	0.0051	-0.025	-0.009	0.0192	0.0157	0.0381	0.0264	0.0143	-0.041	-0.002	0.0092	-0.003	0.0133
ENSG00000225647	AC005487.1	0.1183	-0.387	0.185	-0.025	-0.265	-0.001	-0.021	-0.036	-0.032	0.0341	0.0135	-0.018	-0.039	-0.004	-0.018	-0.005	-0.016	0.0097	0.0248	-0.009	-0.002	-0.014	0.0189	-0.013	0.0093	0.0344	0.0031	-0.034	-0.014	0.0063	0.0059	0.0055
ENSG00000225648	SBDSP1	6.6908	0.0584	-0.484	0.0779	0.2847	-0.018	0.0005	-0.006	0.2342	0.0171	-0.005	0.0111	0.0156	0.0308	0.038	-0.004	0.0158	-0.034	-0.009	-0.029	0.0418	-0.028	-0.026	0.0451	-0.005	0.02	0.0281	0.0339	0.0075	-0.001	-0.009	0.0013
ENSG00000225649	AC064875.1	0.0213	-0.333	0.2578	-0.061	-0.417	0.0453	-0.009	-0.016	-0.052	0.0476	0.0022	-0.013	-0.021	0.0011	-0.016	-0.013	0.0036	0.0242	0.0248	0.0137	-0.034	-0.017	-0.019	-0.032	0.0285	0.027	-0.009	-0.042	0.0054	0.0117	0.0011	0.0085
ENSG00000225650	EIF2S2P5	0.0829	-0.338	0.2258	-0.047	-0.28	0.0127	-0.002	0.0065	-0.054	0.0158	-0.003	-0.013	0.0001	0.0088	-0.004	-0.017	0.0242	0.0133	0.0351	0.0033	-0.017	-0.036	0.0012	-0.007	0.0036	0.0212	0.0203	-0.013	0.0089	0.0015	0.0047	-0.011
ENSG00000225652	KCNMA1-AS3	0.0183	-0.332	0.2677	-0.064	-0.437	0.0477	-0.011	-0.022	-0.058	0.0369	-0.002	0.0015	-0.003	-0.015	-0.014	-0.032	0.0085	0.0233	0.0172	0.0111	-0.043	0.0004	0.0108	-0.016	0.0216	0.0421	-9.376	-0.04	0.0111	0.0044	0.0002	0
ENSG00000225653	RNF19BPY	0.0029	-0.314	0.2767	-0.056	-0.463	0.0471	-0.009	-0.019	-0.07	0.0387	-0.004	0.0075	-0.023	-0.01	-0.009	-0.02	0.0118	0.0319	0.0102	0.0176	-0.044	-0.01	0.0036	-0.014	0.0304	0.0326	-0.002	-0.045	0.0123	0.0083	0.0015	0.0055
ENSG00000225655	BX255923.1	0.0573	-0.335	0.2265	-0.05	-0.358	0.0264	-0.004	-0.018	-0.056	0.0256	-0.001	0.0036	-0.022	-0.016	-0.018	0.0108	0.0152	0.0115	0.0196	0.0218	-0.022	-0.011	0.0062	-0.023	0.0299	0.0195	-0.013	-0.042	0.0007	0.0059	-0.008	0.0124
ENSG00000225656	AL118511.2	0.0006	-0.307	0.2824	-0.057	-0.466	0.0453	-0.005	-0.02	-0.068	0.0389	-0.002	-0.002	-0.022	-0.012	-0.01	-0.018	0.0091	0.0321	0.0135	0.017	-0.045	-0.008	-1.508	-0.013	0.0321	0.0311	0.0076	-0.048	0.0076	0.0149	0.0019	0.006
ENSG00000225657	LINC01716	0.0064	-0.326	0.2712	-0.053	-0.451	0.0454	-0.013	-0.012	-0.056	0.0436	-0.007	-0.007	-0.024	-0.008	-0.018	-0.008	0.0089	0.0345	0.0117	0.018	-0.039	-0.014	-0.003	-0.015	0.0346	0.0284	0.0034	-0.049	0.0157	0.0091	0.0071	0.0089
ENSG00000225658	TAF13P2	0.1299	-0.34	0.1825	0.011	-0.188	-0.003	0.0186	-0.026	-0.053	0.0029	-0.013	-0.003	-0.024	-0.012	-0.007	-0.019	-0.003	0.0215	0.0189	0.042	-0.003	-0.036	0.0483	-0.027	0.0162	0.0278	0.0213	-0.032	-0.015	0.0057	-0.004	-0.002
ENSG00000225660	Z99497.1	0.0033	-0.313	0.2746	-0.063	-0.458	0.043	-0.004	-0.026	-0.065	0.0398	0.0024	0.0047	-0.024	-0.012	-0.017	-0.02	0.0146	0.0333	0.0125	0.0169	-0.048	-0.014	0.0041	-0.012	0.0376	0.0293	-0.004	-0.047	0.0087	0.0067	-0.003	0.0057
ENSG00000225661	RPL14P5	0.0191	-0.298	0.2474	-0.055	-0.4	0.0344	-9.288	0.0048	-0.057	0.0283	-0.015	0.0126	-0.029	0.0031	-0.029	-0.007	0.0184	0.0383	0.018	0.0099	-0.032	-0.006	0.0014	-0.025	0.0292	0.0307	0.0069	-0.048	0.0058	0.025	0.0097	0.0018
ENSG00000225662	AC012519.1	0.014	-0.313	0.2577	-0.055	-0.445	0.0401	-0.01	-0.032	-0.068	0.0402	-0.003	-0.001	-0.02	-0.016	4.9019	-0.024	0.0186	0.04	0.01	0.0108	-0.05	-0.005	0.0024	-0.004	0.0328	0.0288	0.0009	-0.04	0.0047	0.0056	0.0039	0.0212
ENSG00000225663	MCRIP1	6.4564	-0.203	0.0466	-0.074	-0.524	0.0299	-0.013	-0.019	0.0029	0.0695	-0.016	0.0219	0.0011	-0.054	0.0148	-0.02	0.0066	0.0439	0.0074	0.0135	-0.072	0.0159	-0.013	0.0145	0.0257	-0.016	-0.019	-0.007	0.0011	0.0006	0.0347	0.0135
ENSG00000225665	SAR1AP3	0.0063	-0.323	0.2732	-0.055	-0.456	0.0544	-0.008	-0.021	-0.059	0.0421	-0.004	-0.007	-0.031	-0.01	-0.009	-0.008	0.0151	0.0235	0.0188	0.0099	-0.039	-0.001	-0.007	-0.015	0.0245	0.0261	0.0052	-0.044	0.0083	0.0185	0.0009	-0.004
ENSG00000225666		1.9601	0.0154	0.0014	0.0509	0.0843	-0.027	0.0418	0.0271	0.0197	-0.028	-0.006	0	-0.019	0.0482	-0.046	-0.006	0	0.0046	0.0102	0.006	0.0064	0.0361	-0.003	0.0139	-0.017	-0.003	-0.004	0.0057	0.0038	0.0398	-0.003	-0.048
ENSG00000225667		0.8106	-0.167	0.0065	-0.088	-0.114	0.0171	-0.028	-0.037	0.0248	0.0588	-0.025	-0.024	-0.006	0.0003	0.016	-0.018	-0.003	0.019	-0.004	-0.028	-0.02	-0.024	-0.015	-0.002	0.0013	-0.035	0.0173	-0.024	-0.004	-0.017	0.0339	0.0328
ENSG00000225669	RPL23AP27	0.0033	-0.317	0.2796	-0.053	-0.465	0.0472	-0.011	-0.019	-0.068	0.0458	-0.005	-0.003	-0.023	-0.013	-0.016	-0.015	0.0091	0.0321	0.015	0.015	-0.042	-0.009	0.0007	-0.011	0.0327	0.0257	0.0013	-0.041	0.0149	0.0146	0.0007	0.006
ENSG00000225670	CADM3-AS1	0.0272	-0.313	0.2495	-0.046	-0.386	0.0535	-0.004	-0.024	-0.057	0.0364	0.004	0.007	-0.011	-0.006	-0.017	-0.035	0.0179	0.0078	0.0226	0.0106	-0.046	-0.032	-0.008	-0.011	0.027	0.0198	0.0052	-0.035	0.0085	0.0165	-0.003	-0.004
ENSG00000225671	FCF1P6	0.0107	-0.312	0.2609	-0.044	-0.424	0.0388	-0.023	0.0004	-0.061	0.0387	-0.009	0.0142	-0.025	-0.007	-0.002	-0.016	0.005	0.0263	0.0119	0.0169	-0.043	-0.002	0.0069	-0.012	0.0265	0.0355	0.0041	-0.042	0.0008	0.0096	0.0151	0.0113
ENSG00000225672	CCNT2P1	0.0055	-0.329	0.2672	-0.054	-0.45	0.05	-0.01	-0.023	-0.064	0.0354	-0.01	0	-0.019	-0.02	-0.011	-0.021	0.0218	0.0251	0.008	0.0166	-0.041	-0.01	0.0012	-0.013	0.0351	0.0215	-0.007	-0.042	0.0151	0.0098	0.0051	0.002
ENSG00000225673	AC104164.1	0.0116	-0.306	0.2602	-0.051	-0.44	0.0383	-0.02	-0.02	-0.065	0.0337	-0.006	-0.005	-0.022	-0.009	-0.007	-0.008	0.0138	0.0273	0.0215	0.0319	-0.038	-0.009	0.0027	-0.009	0.0308	0.029	0.0039	-0.046	-0.001	0.0144	-0.001	0.0083
ENSG00000225674	IPO7P2	0.0951	-0.326	0.168	-0.042	-0.253	0.0134	-0.001	0.0157	-0.038	0.0221	-0.023	0.0159	0.0142	0.0224	-0.012	0.0051	-3.325	0.005	0.0317	-0.003	-0.026	-0.003	0.0016	-0.02	-0.014	0.0012	0.0077	-0.045	-0.001	-0.025	0.0003	0.0165
ENSG00000225675	LINC01771	1.1653	-0.024	-0.109	0	0.1095	0.0066	-0.004	0.0128	0.0029	-0.001	0.0187	-0.022	0.0156	-0.022	0.0171	0.0223	0.0254	0.0025	0.0278	-0.024	0.048	-0.019	0.0129	0.0161	-0.028	0.0335	-0.011	0.0017	-0.014	-0.013	0.0188	0.0263
ENSG00000225676	AC002378.1	0.0119	-0.313	0.2715	-0.054	-0.451	0.0473	-0.012	-0.016	-0.06	0.0457	-0.003	0.0048	-0.02	-0.011	-0.014	-0.018	0.0097	0.03	0.0149	0.0185	-0.042	-0.028	0	-0.004	0.0252	0.024	-0.011	-0.036	0.0144	0	0.0023	0.01
ENSG00000225678	AP000619.1	0.0069	-0.331	0.2767	-0.053	-0.45	0.0476	-0.013	-0.018	-0.068	0.0383	-0.001	-0.008	-0.023	-0.013	-0.02	-0.015	0.0062	0.036	0.0219	0.0232	-0.041	-0.01	-0.009	-0.011	0.0274	0.0249	0	-0.043	0.0216	0.0181	0.004	0.0129
ENSG00000225680	AL163953.1	0.0061	-0.314	0.2742	-0.06	-0.453	0.0367	-0.014	-0.021	-0.06	0.0401	0.0006	-0.003	-0.019	-0.019	-0.006	-0.013	0.0174	0.0333	0.0152	0.0109	-0.044	-0.007	-0.001	-0.012	0.0302	0.0309	0.0019	-0.044	0.0094	0.0044	0.0037	0.0056
ENSG00000225681	AC005730.1	0.0481	-0.329	0.2368	-0.038	-0.369	0.0521	-0.007	-0.025	-0.065	0.0246	9.9247	0.013	-0.011	0.0053	0.0062	-0.016	0.0236	0.0156	0.0296	0.0232	-0.03	-0.008	-0.001	-0.017	0.0186	0.0329	-0.007	-0.038	0.0004	0.0152	0.0018	0.0018
ENSG00000225683	PACRG-AS3	0.0045	-0.316	0.2764	-0.05	-0.462	0.0485	-0.01	-0.021	-0.067	0.0387	-0.005	-0.004	-0.022	-0.011	-0.012	-0.022	0.0068	0.0311	0.0195	0.019	-0.047	-0.017	-0.007	-0.016	0.031	0.0183	0.003	-0.048	0.0236	0.0102	-0.008	0.0091
ENSG00000225684	FAM225B	1.1252	-0.036	0.0979	-0.061	-0.05	-0.008	0.0403	-0.017	-0.042	-0.072	0.0166	-0.002	-0.032	-0.009	0.007	-0.009	-0.005	0.0183	0.044	0.0097	-0.002	-0.013	-0.011	-0.013	-0.015	0.005	-0.023	0.0199	0.018	0.0063	-0.028	-0.002
ENSG00000225685	TSPY5P	0.0028	-0.314	0.2856	-0.059	-0.464	0.047	-0.012	-0.02	-0.06	0.0412	-0.001	0.0027	-0.022	-0.018	-0.012	-0.017	0.0092	0.0264	0.0089	0.0155	-0.047	-0.006	0.0031	-0.013	0.0302	0.0249	0	-0.041	0.0045	0.0111	0.0038	0.0053
ENSG00000225689	AL008633.1	0.0091	-0.315	0.2676	-0.059	-0.447	0.0407	-0.006	-0.014	-0.067	0.0352	-0.008	-0.009	-0.017	-0.003	-0.018	-0.014	0.011	0.0151	0.0252	0.0188	-0.031	-0.012	-0.003	-0.018	0.022	0.0254	0.0107	-0.052	0.0137	0.0092	0.004	0.0119
ENSG00000225690	TREML5P	2.644	-0.025	0.1322	0.0233	0.1149	0.0759	-0.061	0.0068	-0.045	-0.009	-0.029	0.0052	-0.034	0	-0.011	-0.027	0.0151	-0.013	0.0195	-0.007	-0.103	-0.007	0.0435	0.0029	-0.021	0.0198	0.0204	0.0205	-0.01	0.0031	-0.034	0.0019
ENSG00000225693	LAGE3P1	1.0614	-0.09	-0.053	0.0186	-0.041	0	-0.016	-0.01	-0.026	-0.008	0.0087	-0.023	-0.002	-0.013	0.0132	0.01	0.0127	0.0042	0.0096	0.0032	-0.068	0.0253	0.025	0.0194	0.0282	-0.023	0.046	0.0178	-0.015	0.0087	-0.02	0.0055
ENSG00000225695	HNRNPA1P35	1.7335	0.0319	0.0701	0.0101	0.1136	-0.065	-0.024	-0.003	-0.037	0.0049	0.0264	-0.014	0.017	-0.037	0	0.0224	-0.033	0.0118	0.0066	0.0188	-0.011	0.006	0.0128	0.0032	-0.027	0.0131	0.0199	-0.002	-0.014	0.0021	0.0121	0.0071
ENSG00000225697	SLC26A6	8.7205	-0.072	0.0925	-0.188	-0.344	0.0122	0.0679	-0.059	-0.093	-0.038	0.0221	0.0209	-0.01	-0.021	0.0813	-0.025	0.0122	0.0516	0.0165	-0.001	-0.052	0.0382	0.0299	0.002	-0.006	-0.02	0.0122	-0.017	-0.031	0.0362	0.004	-0.008
ENSG00000225698	IGHV3-72	3.9525	0.032	-0.067	0.0387	-0.025	-0.043	-0.03	0.0315	-0.116	0.0517	0.0423	0.0016	-0.003	0.0226	-0.021	0.0431	-0.035	-0.008	-0.015	-0.007	-0.007	0.012	0.0594	-0.045	-0.029	-0.018	-0.016	-0.027	-0.023	-0.014	-0.015	0.0044
ENSG00000225701	EIF4A1P13	0.0084	-0.307	0.2707	-0.057	-0.451	0.0391	-0.014	-0.01	-0.061	0.0467	0.0037	0.0026	-0.014	-0.016	-0.011	-0.004	0.0052	0.0307	0.0174	0.0296	-0.044	-0.01	0.0077	-0.021	0.0277	0.0269	-0.004	-0.049	0	0.0036	0.0131	0.0063
ENSG00000225703	AC114737.1	0.3474	-0.298	0.1287	0.0164	-0.072	-0.06	0.0069	0.0082	-0.044	-0.013	-0.006	-0.007	0.0087	-0.034	0.0036	-0.005	0.0068	0.0141	0.0188	0.0367	-0.024	-0.012	0.0366	-0.017	0.013	-0.015	-0.005	-0.006	0.0146	-0.015	0.015	-0.003
ENSG00000225704		0.1364	-0.311	0.1705	-0.023	-0.262	0.0315	-0.008	-0.027	-0.019	0.013	0.0004	0.0107	-0.01	-0.012	-0.006	-0.003	0.0049	0.0394	0.0267	0.0101	-0.026	-0.022	0.0058	-0.002	0.0234	0.0033	0.0175	-0.021	0.0095	-0.005	-0.003	0.0043
ENSG00000225705	AC004899.1	0.0064	-0.319	0.2812	-0.061	-0.454	0.0564	-0.009	-0.021	-0.066	0.0442	-0.008	0.0022	-0.022	-0.014	-0.019	-0.012	0.0154	0.0328	0.0067	0.0218	-0.044	-0.009	-0.002	-0.017	0.0355	0.0219	0.0021	-0.045	0.0082	0.0128	0	0.0012
ENSG00000225706	PTPRD-AS1	0.0205	-0.326	0.2669	-0.058	-0.423	0.0528	-0.001	-0.024	-0.045	0.0199	-0.004	-0.011	0.0031	-0.011	-0.019	-0.028	0.0157	0.0216	0.0108	0.0104	-0.045	-0.015	-0.005	-0.009	0.0231	0.0282	0	-0.059	0.0056	0.0246	0.0039	0
ENSG00000225708	AL354984.2	0.0016	-0.315	0.2863	-0.057	-0.464	0.04	-0.015	-0.014	-0.067	0.0447	-0.002	-0.002	-0.024	-0.016	-0.011	-0.014	0.0084	0.0297	0.0154	0.0175	-0.047	-0.017	0.0018	-0.013	0.0358	0.0282	0.0009	-0.042	0.0126	0.0136	0.002	0.0076
ENSG00000225710	AL355149.1	0.1121	-0.322	0.1707	-0.027	-0.207	0.0178	-0.003	-0.001	-0.058	0.0407	0.0017	-0.001	-0.018	-0.012	-0.018	0.0112	0.0061	0.0103	-0.007	0.0106	-0.008	-0.015	0.0315	-0.001	0.0161	0.008	0.0014	-0.018	-0.015	0.0223	0.0076	0.0408
ENSG00000225711	AL512326.3	0.1637	-0.327	0.1606	-0.028	-0.164	-0.007	-0.009	-0.023	-0.025	0.01	0	-0.027	0.0249	-0.005	0.0221	-0.014	-0.003	0.0104	0.0268	0.0335	-0.017	-0.037	0.0187	-0.025	0.0121	-0.013	0.0029	-0.018	-0.004	-0.023	0.0005	-0.009
ENSG00000225712	ATP5MC2P1	0.0546	-0.328	0.2371	-0.045	-0.384	0.061	-0.003	-0.032	-0.057	0.0308	0.0073	0.0013	-0.014	-0.007	-0.031	-0.013	0.0226	0.018	0.001	0.0142	-0.035	-0.009	0.0068	-0.017	0.0226	0.0142	0.004	-0.046	-0.012	-0.007	0.0079	-0.001
ENSG00000225713	RPL30P1	0.0023	-0.317	0.2831	-0.055	-0.465	0.0453	-0.015	-0.019	-0.068	0.0413	-0.005	0.0015	-0.021	-0.014	-0.008	-0.019	0.0095	0.0326	0.0122	0.0181	-0.046	-0.008	0.0049	-0.012	0.034	0.027	0.0052	-0.043	0.0054	0.0088	0.0016	0.0064
ENSG00000225715	AL512504.1	0.3305	-0.281	0.1722	-0.011	-0.035	-0.024	0.0176	-0.016	-0.026	0.0081	0.0024	0.0091	0.0014	0.0193	-0.015	-0.013	0.0021	-0.014	0.0136	-0.012	0.007	-0.039	0.0231	0.021	-0.006	0.0142	0.0195	-0.004	-0.006	-0.003	0.0033	-0.015
ENSG00000225718	AC092100.1	0.0135	-0.325	0.2826	-0.048	-0.435	0.0502	-0.024	-0.02	-0.058	0.0522	-0.003	-0.006	-0.021	-0.021	-0.017	-0.006	0.0056	0.0274	0.015	0.0242	-0.049	-0.011	0.0011	-0.005	0.0367	0.0289	-0.01	-0.048	0.0037	0.0067	0.0117	0.0018
ENSG00000225719	NMNAT1P2	0.0025	-0.318	0.2764	-0.058	-0.46	0.0468	-0.013	-0.017	-0.067	0.042	-0.006	-0.002	-0.028	-0.016	-0.014	-0.015	0.0123	0.0266	0.0153	0.0213	-0.044	-0.008	0.0007	-0.017	0.0345	0.021	0.0001	-0.047	0.0169	0.0136	0.0053	0.0021
ENSG00000225720	AL031846.1	4.9967	-0.083	-0.229	-0.439	-0.234	0.0187	-0.072	-0.041	0.0153	0.1211	-0.101	0.063	0.0211	-0.045	0.0169	0.0068	0.0118	0.0177	-0.029	-0.008	-0.035	0.0229	-0.026	0	-0.03	-0.035	0.0299	-0.003	0.0134	0.0091	0	0.0105
ENSG00000225721	AL592166.1	0.8598	-0.113	-0.031	0.0013	-0.034	-0.023	-0.031	-0.016	-0.033	-0.001	-0.001	0.0021	0.02	-0.01	-0.012	0.0033	-0.021	-0.012	-0.016	0.0067	0.0295	0.0145	0.003	-0.003	0.0045	-0.009	0.0125	0.0199	0.0023	-0.028	0.0003	-0.023
ENSG00000225722	BX890604.1	0.0042	-0.305	0.2701	-0.06	-0.46	0.0468	-0.016	-0.014	-0.068	0.0431	-0.002	-0.004	-0.017	-0.011	-0.01	-0.019	0.0158	0.0374	0.0205	0.0142	-0.033	-0.006	0.0035	-0.022	0.033	0.0221	0.0061	-0.042	0.0061	0.0149	0.0015	0.0129
ENSG00000225723	MTND6P15	0.0004	-0.308	0.2829	-0.059	-0.468	0.0451	-0.011	-0.017	-0.068	0.0415	-0.003	0.0016	-0.022	-0.014	-0.012	-0.017	0.0106	0.03	0.0149	0.0196	-0.044	-0.009	0.0021	-0.013	0.033	0.029	0.003	-0.046	0.0091	0.0122	0.0019	0.0081
ENSG00000225724	ASH2LP3	0.2128	-0.35	0.1074	0.0164	-0.08	0.0065	-0.011	0.0151	-0.031	0.016	0.0071	-0.004	-0.026	-0.006	0.0176	-0.014	0.0184	-0.016	-0.014	0.0074	-0.017	-0.013	0	-0.006	0.0034	-0.003	-0.019	-0.007	0.0135	-0.003	0.0056	0.0068
ENSG00000225725	FAM66E	0.1306	-0.317	0.1685	-0.023	-0.213	0.0444	-0.04	-0.009	-0.033	0.0216	0.0345	0.0253	-0.02	0.0115	-0.022	0.0066	-0.013	0.0038	0.0253	-0.005	-0.035	0.0075	0.0127	0.003	0.0039	0.0367	-0.018	-0.034	0.0117	0.0079	0.0208	0.0173
ENSG00000225726	AC007000.2	0.8349	-0.131	0.0642	0.0233	0.1073	-0.042	-0.025	-0.022	-0.039	-0.01	-0.001	0.0364	0.0493	-0.005	-0.032	0.0241	-0.002	-0.012	0.0227	-0.013	0.0083	0.0121	0.0245	-0.01	-0.019	-0.007	0	0.0102	-0.006	-0.021	0.0098	-0.019
ENSG00000225727	AL139184.1	0.0092	-0.321	0.2656	-0.059	-0.431	0.0372	-0.015	-0.023	-0.056	0.0281	-0.005	-0.005	-0.021	-0.01	-0.015	-0.021	0.0178	0.0326	0.0135	0.0045	-0.032	-0.01	0.0003	-0.014	0.0294	0.0265	0.0068	-0.047	0.0011	0.0094	0.0031	0.0087
ENSG00000225728	AL034399.1	0.0045	-0.311	0.2778	-0.057	-0.455	0.0449	-0.017	-0.02	-0.068	0.0436	-0.005	0	-0.019	-0.014	-0.005	-0.016	0.0135	0.0281	0.0153	0.0183	-0.042	-0.02	0.0058	-0.009	0.0302	0.0267	0.0001	-0.037	0.0117	0.0128	0.0002	0.0131
ENSG00000225730	AL096772.1	0.0039	-0.315	0.2773	-0.051	-0.459	0.0399	-0.012	-0.016	-0.067	0.042	-0.008	-0.001	-0.025	-0.022	-0.01	-0.021	0.0084	0.0324	0.0128	0.0163	-0.044	-0.005	0.0049	-0.009	0.0308	0.0321	0.0026	-0.041	0.0122	0.0118	0.0014	0.0029
ENSG00000225731	AP001627.1	0.4353	-0.224	0.1427	0.019	-0.057	-0.045	-0.006	-0.034	-0.005	0.0124	-0.002	0.0064	0.0026	0.0163	-0.035	0.0043	0.0034	-0.012	0.0427	0.0116	-0.006	-0.015	0.0157	0.0189	0.0146	-0.006	-0.004	-0.019	0.0194	-0.012	0.0008	-0.015
ENSG00000225733	FGD5-AS1	9.93	0.2044	0.0971	-0.049	0.4732	0.0051	0.068	0.0376	0.1476	-0.033	-0.046	-0.005	-0.023	0.0246	0.0198	-0.002	0.0099	-0.07	-0.002	-0.023	0.1017	-0.032	-0.051	0.0065	0.0019	0.0088	0.0112	-0.012	0.0026	0.0151	0.0203	-0.005
ENSG00000225735	NEK4P1	0.0006	-0.308	0.2825	-0.06	-0.469	0.0463	-0.013	-0.015	-0.067	0.0401	-0.004	0.0004	-0.022	-0.013	-0.012	-0.015	0.0102	0.0324	0.014	0.0194	-0.045	-0.009	0.0035	-0.014	0.0339	0.0318	0.0026	-0.045	0.0086	0.0115	-0.002	0.0081
ENSG00000225738	NRG3-AS1	0.0037	-0.307	0.272	-0.056	-0.46	0.0402	-0.01	-0.018	-0.064	0.0471	-0.005	0	-0.025	-0.012	-0.013	-0.007	0.0154	0.0274	0.0083	0.0226	-0.038	-0.005	-8.348	-0.014	0.0269	0.0384	0.0019	-0.042	0.0089	0.0167	-0.001	0.0107
ENSG00000225739	NPM1P18	0.101	-0.356	0.2208	-0.022	-0.289	0.0368	0.023	-0.022	-0.05	0.0138	-0.015	-0.005	-0.008	0.0054	-0.016	0.0081	0.0222	0.0089	0.0162	0.0177	0.0002	-0.014	-0.003	0.0043	0.0464	0.0011	0.0119	-0.048	0.0163	0.0043	-0.023	0.0099
ENSG00000225741	AC245517.1	0.607	-0.158	0.0309	0.0196	0.0095	0.001	0.0098	0.0354	0.0108	0.0135	-0.02	-0.014	-0.01	0.0102	0.0054	-0.076	-0.013	-0.011	0.0293	0.0189	0.0028	-0.005	0.0499	-0.021	-0.033	-0.018	-0.04	-0.003	-0.006	-0.005	0.031	-0.001
ENSG00000225742	LINC02036	0.0471	-0.342	0.2398	-0.003	-0.365	0.0311	-0.009	-0.017	-0.04	0.0296	0.0057	0.0039	-0.03	-0.017	-0.008	-0.012	0.0101	0.0109	0.0199	0.0173	-0.027	-0.011	0.0043	-0.009	0.0325	0.0322	0.0031	-0.047	-0.007	0.0159	0.012	0.0167
ENSG00000225744	AC017002.2	0.0956	-0.344	0.2331	-0.041	-0.276	0.0129	0.0011	-0.004	-0.065	0.0248	-0.021	0.0123	0.0031	-0.033	-0.004	-0.002	0.0066	0.0338	0.0279	0.0136	-0.031	-0.019	0.0125	-0.01	0.0202	-0.003	0.0013	-0.044	0.0036	0.0204	-0.001	-0.017
ENSG00000225745		0.1388	-0.375	0.1714	0.0074	-0.195	-0.009	-0.003	0.0305	-0.037	0.0088	-0.004	0.0011	0.0149	0.0179	0.0085	0.0075	0.0011	0.0128	0.0292	0.0059	-0.014	-0.022	0.0496	-0.021	0.0404	0.0268	0.0033	-0.025	-0.013	-0.025	0.0084	0.0103
ENSG00000225746	MEG8	0.0747	-0.335	0.2193	-0.021	-0.293	0.0248	-0.014	-0.025	-0.031	0.0069	-0.006	0	-0.013	-0.022	-0.022	-0.02	-0.014	-0.009	0.005	0.0033	-0.028	-0.023	0.0125	-0.01	0.0422	0.0007	-0.015	-0.029	0.0169	-0.009	-0.016	-0.001
ENSG00000225750	AL357500.1	0.2702	-0.314	0.1402	0.0046	-0.05	-0.009	-0.039	-0.003	-0.034	0.015	-0.007	0.0015	-0.002	0.0086	-0.027	-0.002	-0.003	-0.013	0.0222	-0.001	-0.027	-0.018	0.0491	-0.006	0.036	-0.002	0.0079	-0.02	0.0058	0.002	0.024	-0.018
ENSG00000225751	AC087501.1	0.7533	-0.137	0.0152	-0.031	-0.078	-0.001	0.0027	-0.006	-0.008	-0.021	-0.014	0.0319	-0.012	0.0554	0.0106	-0.01	0.0249	-0.005	-0.004	-0.001	-0.02	-0.012	0.0082	-0.011	-0.03	-0.017	0.0072	0.0215	-0.005	-0.015	-0.027	-0.017
ENSG00000225752	AL023581.1	0.0549	-0.284	0.2148	-0.017	-0.316	0.0196	-0.017	0.0034	-0.043	0.0342	0.0171	-8.801	-0.017	0.0186	0.008	-0.013	-0.006	0.0159	0.0228	0.0346	-0.035	-0.009	-0.004	0.0138	0.0027	0.0063	-0.017	-0.03	0.0037	0.0223	-0.007	-0.011
ENSG00000225755	AL451063.1	0.0683	-0.347	0.2108	-0.027	-0.322	0.0171	-0.003	-0.005	-0.049	0.0087	0.0037	-0.008	0.0064	-0.009	-0.011	-0.017	0.0029	0.0102	0.0189	-0.001	-0.029	-0.001	-0.012	-0.023	0.0193	0.0261	0.0059	-0.038	-0.001	0.0002	0.0036	-0.008
ENSG00000225756	DBH-AS1	6.0762	0.0293	-0.268	0.3338	-0.167	0.0085	-0.047	0.0055	-0.072	0.014	0.0104	0.0342	0.0166	-0.016	0.0247	0.0129	-0.034	0.0397	-0.039	0.0181	-0.03	-0.014	0.0218	0.0221	0.0362	0.0074	0.01	-0.007	0.0115	0.035	-0.015	-0.016
ENSG00000225759	LINC00489	0.0006	-0.309	0.2787	-0.059	-0.467	0.0432	-0.012	-0.019	-0.067	0.0402	-0.002	0	-0.023	-0.013	-0.012	-0.017	0.0109	0.0304	0.0139	0.0209	-0.044	-0.009	0.0045	-0.014	0.0328	0.0314	0.0069	-0.045	0.0084	0.0155	0.0002	0.0086
ENSG00000225760	LINC00431	0.6737	-0.335	0.1152	0.0326	-0.046	0.0011	-0.021	0.0102	-0.008	0.0316	-0.027	-0.003	0.003	-0.001	-0.026	-0.002	-0.001	0.0119	0.0272	-0.001	-0.003	0.0034	0.0086	0.0236	-0.009	0.0013	-0.01	0.002	-0.006	-0.009	0.0325	0.0241
ENSG00000225761	AL596247.1	0.4724	-0.269	0.1111	0.0041	-0.038	-0.023	-0.007	0.0252	-0.033	-0.019	-0.02	0.0009	0.0594	-0.003	0.0061	-0.002	-0.033	-0.005	-0.015	0.0003	-0.017	-0.004	0.0068	-0.021	0.0006	-0.011	0.0099	0.023	-0.011	0.0068	0.0094	-0.016
ENSG00000225762	LINC01389	2.2713	0.0029	-0.131	-0.069	-0.084	-0.041	0.0252	-0.018	0.0245	0.0344	0.0028	0.0113	-0.011	-0.019	0.0423	0.0348	-0.015	0.0058	-0.034	0	-0.032	-0.014	-0.004	-0.002	0.0093	0.0249	0.0141	0.0115	0.0281	0	0.0065	-0.024
ENSG00000225764	P3H2-AS1	0.0658	-0.358	0.2265	-0.034	-0.343	0.0209	0.0111	0.0068	-0.052	0.0434	-0.01	0.0374	-0.01	-0.017	-0.01	-0.017	0.0086	0.0307	0.0202	0.0183	-0.04	-0.021	-0.004	-0.015	0.0408	0.0262	0.0221	-0.019	0	0.0134	0.0151	0.0171
ENSG00000225765	LINC01831	0.0112	-0.303	0.2517	-0.048	-0.424	0.0386	-0.008	-0.016	-0.065	0.0357	0.009	-0.004	-0.026	-0.014	-0.022	-0.029	0.0097	0.0283	0.0027	0.0086	-0.046	-0.01	0.0096	-0.01	0.0331	0.0473	0.0071	-0.045	0.0151	-0.005	-0.006	0.0026
ENSG00000225766	DHRS4L1	3.1144	-0.097	-0.027	-0.026	-0.211	-0.018	0.0795	-0.028	0.0214	-0.027	0.0688	0.0086	-0.01	-0.017	0.0265	-0.014	0.0067	0.0262	0.0226	-0.014	-0.016	0.0179	-0.042	-0.004	0.0377	0.0232	0.0085	-0.004	0.0015	0.0252	-0.026	-0.017
ENSG00000225767	AL049637.1	0.1849	-0.373	0.1249	-0.037	-0.116	0.0053	-0.009	-0.006	-0.054	-0.011	-0.024	-0.007	-0.005	0.0099	-0.018	-0.01	-0.012	0.0016	0.0261	0.0091	0.0079	-0.047	-0.001	-0.003	0.0129	0.0173	0.0133	-0.003	-0.022	0.0105	-0.007	0.0106
ENSG00000225768	LINC02620	0.0268	-0.317	0.2632	-0.048	-0.397	0.0295	-0.033	-0.019	-0.065	0.043	0.0034	0.0087	-0.018	-0.021	-0.018	-0.011	0.0025	0.023	0.0121	0.0251	-0.036	-0.006	0.007	-0.012	0.0109	0.0259	-0.009	-0.04	0.008	0.0012	-0.007	0.0045
ENSG00000225769	CROCCP1	0.0601	-0.36	0.2131	-0.017	-0.346	0.0386	-0.028	-0.016	-0.048	0.0335	-0.014	-0.013	-0.013	-0.016	-0.021	-0.02	0.025	0.0068	0.0112	0.0164	-0.03	0.0043	-0.01	-0.025	0.0277	0.0192	-0.012	-0.032	0.0091	8.4209	0.0141	0.0118
ENSG00000225770	RPS29P3	0.0494	-0.311	0.2412	-0.03	-0.356	0.0264	-0.003	-0.019	-0.053	0.039	0.014	0.0063	-0.024	-0.026	-0.001	-0.007	0.0206	0.0156	0.01	0.0252	-0.032	-0.006	-0.021	-0.007	0	0.0306	0.0001	-0.033	0.0105	0.0003	-0.017	0.0202
ENSG00000225771		0.5304	-0.24	0.0251	0.0674	0.0409	-0.043	-0.006	-0.023	-0.015	-0.014	0.0109	-0.004	0.0226	0.0033	-0.026	-0.004	0.0044	0.0195	0.0103	-0.03	0.0239	0.0044	-0.003	0.0087	0.0226	0.0142	-0.006	0.0109	-0.039	-0.007	0.0024	0.0212
ENSG00000225774	SIRPAP1	4.049	0.1567	0.3181	-0.056	0.041	-0.021	0.0095	0.0155	-0.078	-0.009	0	-0.007	-0.012	0.0002	-0.023	-0.001	0.0019	0.0485	0.0089	-0.004	0.0044	0.0088	0.023	-0.045	0.0178	-0.011	-0.024	0.0005	0.0004	-0.006	0.0137	0.02
ENSG00000225775	AL137220.1	0.0031	-0.322	0.2815	-0.064	-0.464	0.0488	-0.005	-0.021	-0.054	0.0381	-0.002	0	-0.021	-0.016	-0.01	-0.022	0.0123	0.0259	0.0138	0.0166	-0.043	-0.01	0.0023	-0.01	0.0349	0.0267	0.0038	-0.044	0.0134	0.0081	-0.001	0.0045
ENSG00000225777	DDX39AP1	0.0045	-0.323	0.2739	-0.058	-0.468	0.0473	-0.018	-0.023	-0.066	0.047	-0.003	-0.009	-0.034	-0.015	-0.012	-0.019	0.0164	0.0342	0.0116	0.027	-0.047	-0.008	0	-0.006	0.0309	0.0226	0	-0.044	0.0168	0.0148	0.0034	0.0036
ENSG00000225778	PROSER2-AS1	0.4631	-0.223	0.1359	0.0123	-0.078	0.044	0.0117	-0.001	-0.011	0.0185	0.0099	-0.004	-0.04	-0.004	-0.036	-0.005	-0.025	0.0198	-0.022	-0.002	0.0041	0.0142	0.0138	0.0035	-0.011	0.0198	-0.015	-0.004	0.003	-0.008	-0.016	-0.019
ENSG00000225779	AL122001.1	0.3675	-0.246	0.0733	-0.016	-0.047	-0.025	0.0041	0.0233	-0.021	-0.013	0.0025	-0.006	-0.017	0.0071	-0.02	-0.037	-0.006	0.0086	0.006	0.0428	-0.002	-0.012	0.0088	-0.031	-0.009	-0.011	-0.001	0.0138	0.0263	-0.008	-0.006	-0.001
ENSG00000225781	OR6V1	0.0101	-0.32	0.2662	-0.047	-0.442	0.04	-0.009	-0.026	-0.061	0.0326	-0.001	-0.007	-0.02	-0.011	-0.011	-0.017	0.0065	0.0364	0.0068	0.0187	-0.048	-0.006	0.0028	-0.015	0.0322	0.0292	0.0063	-0.043	-0.002	0.0181	0.0037	0.0051
ENSG00000225783	MIAT	10.368	-0.023	-0.344	-0.307	0.0536	-0.074	-0.096	0.0136	0.0186	0.1088	-0.075	-0.036	-0.048	-0.018	0.0538	0.0002	0.0302	0.0022	0.0097	-0.053	-0.018	-0.015	0.0024	0.0237	-0.084	-0.038	0.0343	0.0115	-0.012	0.0013	-0.035	0
ENSG00000225784		0.2691	-0.316	0.1359	0.0084	-0.046	0.006	0.0076	-0.005	-0.046	-0.009	-0.003	-0.007	0.0337	0.0342	-0.029	0.0046	0.0268	-0.012	0.0096	-0.002	0.0049	-0.029	0.0122	-0.015	-0.008	0.0177	-0.006	-0.004	-0.009	0	0.024	-0.003
ENSG00000225785	AL109610.1	0.0033	-0.319	0.2735	-0.058	-0.457	0.0418	-0.019	-0.02	-0.063	0.0459	-0.003	-0.001	-0.022	-0.006	-0.007	-0.016	0.0116	0.0318	0.0136	0.0175	-0.046	-0.014	0.0038	-0.015	0.0352	0.0337	0.0056	-0.039	0.0109	0.0145	0.0045	-0.002
ENSG00000225786		0.0415	-0.336	0.2704	-0.034	-0.389	0.038	-0.03	-0.022	-0.065	0.0348	-0.011	-0.005	-0.013	-0.013	-0.009	-0.026	0.003	0.0204	0.0107	0.0109	-0.032	-0.018	0.0079	-0.009	0.0234	0.028	0.0007	-0.037	0.0052	-0.004	0	0.0111
ENSG00000225787	LSM3P3	0.0067	-0.304	0.2701	-0.059	-0.45	0.0511	-0.019	-0.02	-0.068	0.0484	-0.001	0.0059	-0.027	-0.017	-0.014	-0.025	0.0049	0.0305	0.0109	0.0267	-0.044	-0.011	0.0054	-0.018	0.0319	0.0164	-0.002	-0.048	0.0017	0.0093	0.0029	0
ENSG00000225790	AC007953.1	0.0029	-0.302	0.2756	-0.057	-0.461	0.0381	-0.013	-0.012	-0.065	0.0481	0	0.0018	-0.025	-0.015	-0.014	-0.012	0.0102	0.0274	0.0155	0.0238	-0.039	-0.007	0.0004	-0.014	0.0239	0.0289	0.0033	-0.043	0.0108	0.0135	-0.007	0.0108
ENSG00000225791	TRAM2-AS1	2.7739	0.0571	-0.069	-0.027	0.1061	0.0138	0.0813	-0.007	0.0651	-0.03	-0.002	0.0237	-0.009	0.0228	0.0077	-0.012	0.007	0.015	-0.013	0.0065	0.0413	0.003	-0.006	-0.028	-0.023	-0.019	-0.015	0.0008	-0.011	-0.016	0.0161	0.0047
ENSG00000225792	AC004540.2	1.0299	-0.07	0.1507	-0.004	0.1582	-0.007	0.0111	-0.017	0.0256	-0.042	0.0124	-0.006	0	0.0179	-0.014	-0.023	-0.033	-0.019	0.0567	-0.003	0.0544	-0.05	0.0093	0.0416	-0.027	0.0087	0.0321	0.0049	0.0013	0	0.0151	-0.023
ENSG00000225793	AL080250.1	1.2176	-0.062	-0.058	0.0447	0.0704	-0.028	0.0126	-0.009	0.0449	-0.014	0.001	0.0039	0.0137	0.0035	-0.02	0.0117	-0.01	0.0176	0.0234	-0.009	0.0259	-0.007	-0.002	0.0295	-0.012	0.0257	0.0513	0.0273	0.0042	-0.002	-0.021	0.0224
ENSG00000225794	AC073321.1	0.0106	-0.314	0.2733	-0.048	-0.456	0.0346	-0.014	-0.023	-0.058	0.0386	-0.003	-0.002	-0.014	-0.011	-0.011	-0.018	0.0078	0.0223	0.01	0.0182	-0.041	-0.015	-0.001	-0.016	0.0338	0.0195	0.004	-0.045	0.0027	0.0125	-0.005	0.001
ENSG00000225795	AC006463.1	0.0003	-0.309	0.2814	-0.06	-0.468	0.0476	-0.011	-0.017	-0.068	0.0412	-0.003	0.0023	-0.022	-0.014	-0.012	-0.017	0.0111	0.0296	0.0165	0.0164	-0.042	-0.009	0.0037	-0.014	0.0329	0.0284	0.0053	-0.046	0.0115	0.0114	0.0024	0.0073
ENSG00000225796	MTND4P23	0.6127	-0.218	0.0276	-0.023	0.1478	-0.074	0.0212	0.0272	-0.034	-0.041	-0.042	-0.01	0.026	0.0336	-0.016	0.0321	-0.02	0.0184	0.0261	-0.009	-0.023	-0.021	0.0194	0.0112	-0.026	0.0153	-0.003	0.0425	0.0163	0.0045	0.0146	-0.014
ENSG00000225797	UBDP1	0.0013	-0.302	0.2804	-0.067	-0.468	0.0456	-0.004	-0.014	-0.066	0.0432	-0.007	-1.947	-0.019	-0.011	-0.013	-0.017	0.011	0.0271	0.014	0.0211	-0.042	-0.006	0.0003	-0.016	0.0286	0.0299	0.0071	-0.043	0.0077	0.0132	0	0.01
ENSG00000225798	AC025918.1	0.5016	-0.26	0.1022	-0.006	0.0908	-0.018	0.0067	0.0429	-0.028	-0.029	0.0154	-0.05	-0.007	0.0446	0.0199	-0.044	0.0159	-0.028	0.0497	-0.036	0.0165	-0.007	0.0393	0.0236	0.0207	0.044	0.0077	0.0199	0.0249	-0.008	0.0245	0.016
ENSG00000225801	RABEPKP1	0.001	-0.31	0.2811	-0.057	-0.47	0.0448	-0.013	-0.017	-0.069	0.0422	-0.003	0.002	-0.02	-0.012	-0.008	-0.017	0.009	0.0297	0.0152	0.0187	-0.046	-0.01	0.0006	-0.01	0.0352	0.0272	0.0056	-0.045	0.0093	0.0131	0.001	0.0068
ENSG00000225802	WARSP1	1.2672	0.0219	0.0022	0.0223	0.0665	-0.045	0.0947	0.0059	-0.043	0.0243	0.01	0.0137	-0.001	0.0283	-0.042	-0.003	-0.007	-0.024	-0.023	0.0118	0.024	-0.013	0.0317	0.0172	-0.014	-0.02	-0.039	-0.013	0.0276	-0.035	0.0252	0.0253
ENSG00000225803	MRPS11P1	0.0036	-0.318	0.2795	-0.056	-0.459	0.0439	-0.01	-0.017	-0.07	0.0406	-0.002	-0.001	-0.022	-0.013	-0.01	-0.015	0.011	0.0328	0.0096	0.0194	-0.05	-0.008	0.0036	-0.014	0.033	0.0299	0	-0.045	0.0059	0.0093	-0.003	0.0004
ENSG00000225805	DEFB131B	0.3542	-0.345	0.053	0.0116	-0.013	-0.013	-0.009	0.0076	-0.016	0.0097	-0.019	0.024	0.0056	0.0103	-0.014	0.0124	-0.004	0.0079	0.0193	-0.024	-0.017	-0.027	-0.013	0.0325	-0.027	0.0372	0.0014	0.0061	0.0127	-0.001	0.0286	0.036
ENSG00000225806	AL121917.1	1.494	-0.011	-0.13	0.089	0.093	0.0077	0.0033	0.0021	0.0345	-0.013	0.0163	0.023	0.0232	0.0002	0.0161	-0.003	0.0111	-0.01	0	-0.001	0.0387	0	0.004	0.0138	-0.008	0.0241	-0.001	-0.029	0.0219	-0.023	0.0133	0.0099
ENSG00000225807	AC069281.1	0.1919	-0.328	0.1424	0.0335	-0.2	0.0132	-0.02	-0.002	-0.026	0.0041	0.0205	-0.022	0.0009	-0.002	0.0084	-0.007	0.0013	0.0102	-0.007	0.0135	-0.017	0.0083	0.0331	0.0037	0.0131	0.0048	-0.015	-0.006	0.0085	0.0071	-0.002	0.0093
ENSG00000225808	DNAJC19P5	2.9814	0.0611	0.0743	0.0261	-0.087	-0.031	-0.022	-0.024	-0.031	0.0292	-0.009	-0.013	-0.009	-0.016	-0.012	-0.035	-0.019	-0.03	-0.061	-0.009	-0.025	-0.025	0.0269	-0.027	-0.001	-0.005	0.018	-0.008	0.0002	-0.007	0.0285	-0.001
ENSG00000225809	RBMY2KP	0.0003	-0.31	0.2806	-0.058	-0.468	0.0444	-0.011	-0.02	-0.066	0.0425	-0.001	0.0016	-0.021	-0.013	-0.012	-0.018	0.0097	0.0329	0.0165	0.019	-0.042	-0.011	0.0029	-0.013	0.0329	0.0277	0.0055	-0.047	0.0105	0.0137	0.0023	0.0086
ENSG00000225810		0.01	-0.326	0.2731	-0.042	-0.429	0.042	-0.011	-0.013	-0.063	0.0403	-0.005	0.001	-0.031	-0.014	-0.01	-0.011	0.0173	0.0185	0.0195	0.0335	-0.039	-0.007	-0.015	-0.007	0.0246	0.0299	-0.005	-0.057	0.0123	0.0114	0.001	-0.005
ENSG00000225811	AL354771.1	0.0022	-0.315	0.2784	-0.056	-0.463	0.0502	-0.005	-0.015	-0.075	0.0416	-0.001	-0.003	-0.024	-0.01	-0.019	-0.018	0.0123	0.0284	0.016	0.0171	-0.045	-0.003	0.0004	-0.009	0.0276	0.0243	0.0046	-0.044	0.0169	0.0139	0.0002	0.0019
ENSG00000225813	AC009299.1	0.0773	-0.381	0.232	-0.02	-0.289	0.0336	-0.03	-0.018	-0.053	0.0381	-0.01	-0.002	-0.006	-0.013	-0.011	-0.008	0.005	0.0056	0.0106	0.0278	-0.02	-0.025	0.0047	0.006	0.0187	0.0254	-0.004	-0.019	0.004	0.0077	0.0074	-0.008
ENSG00000225814	GRPEL2P2	0.0092	-0.307	0.2722	-0.057	-0.443	0.0498	-0.009	-0.018	-0.065	0.0413	0.0062	0.0036	-0.026	-0.011	-0.011	-0.018	0.0074	0.0242	0.0143	0.0183	-0.036	-0.003	0.0134	-0.012	0.0312	0.0215	0.013	-0.062	0.0018	0.0247	-0.006	0.0102
ENSG00000225815	AC092669.1	0.0177	-0.325	0.2535	-0.062	-0.421	0.023	-0.015	-0.018	-0.038	0.0379	0.0113	-0.002	-0.026	-0.008	-0.013	-0.01	0.0166	0.0224	0.0106	0.0119	-0.032	-0.014	0.0071	-0.008	0.0329	0.022	0.0099	-0.057	0.0093	-0.001	0.0239	0.0084
ENSG00000225816	GTF3AP5	0.0018	-0.313	0.2803	-0.06	-0.469	0.0438	-0.014	-0.02	-0.064	0.0423	-0.002	0.0028	-0.026	-0.013	-0.01	-0.018	0.0118	0.029	0.0163	0.0185	-0.045	-0.008	-0.003	-0.015	0.0302	0.0279	0.0033	-0.047	0.013	0.0112	0.003	0.0058
ENSG00000225818	AC118653.1	0.0024	-0.319	0.2819	-0.055	-0.462	0.0437	-0.014	-0.022	-0.067	0.0395	-0.004	0.0052	-0.021	-0.014	-0.007	-0.018	0.0088	0.0374	0.0141	0.0145	-0.045	-0.011	0.0012	-0.008	0.0328	0.029	0.003	-0.039	0.0087	0.0099	0.0016	0.006
ENSG00000225819	AC013269.2	0.0006	-0.307	0.2803	-0.059	-0.469	0.047	-0.011	-0.016	-0.065	0.0382	-0.003	0.0011	-0.02	-0.015	-0.014	-0.017	0.0106	0.0303	0.0177	0.0195	-0.045	-0.008	0.0005	-0.013	0.0325	0.0303	0.0035	-0.046	0.0109	0.0103	0	0.0081
ENSG00000225822	UBXN7-AS1	0.916	-0.114	-0.014	0.006	-0.009	-0.026	0.0076	0.0021	-0.02	0	-0.052	-0.02	0.0283	-0.014	-0.015	-0.011	-0.005	0.0023	-0.034	-0.006	-0.025	0.0051	0.0249	0.0182	0	-0.021	-0.029	0.026	0.0281	-0.042	0.029	-0.009
ENSG00000225823	RPL7P45	0.0041	-0.314	0.2773	-0.059	-0.46	0.0481	-0.016	-0.022	-0.067	0.0385	0.0006	0.0009	-0.018	-0.015	-0.007	-0.018	0.0118	0.0264	0.0049	0.0174	-0.042	-0.011	0.0035	-0.007	0.0357	0.0261	0.006	-0.04	0.006	0.0129	1.0535	0.0062
ENSG00000225825	IGHD6-25	0.7717	-0.078	-0.026	0.0693	-0.032	0.0086	-0.039	-0.034	-0.048	0.0215	0.0327	-0.017	-0.022	0.0099	0.0095	-0.016	-0.001	0.034	0.0282	0.0178	0.0123	-0.023	0.0376	-0.005	-0.038	-0.015	-0.016	0.0377	0.0017	-0.039	-0.008	0.0188
ENSG00000225826	LINC00626	0.0048	-0.326	0.2869	-0.057	-0.454	0.0488	-0.011	-0.017	-0.058	0.0352	0	0.0001	-0.016	-0.016	-0.004	-0.016	0.0118	0.0186	0.0119	0.02	-0.039	-0.003	0.0008	-0.012	0.03	0.0263	-0.002	-0.047	0.0023	0.0065	0.0079	0.0058
ENSG00000225827	SFTPA3P	0.0026	-0.299	0.2678	-0.053	-0.446	0.046	-0.018	-0.014	-0.055	0.0489	-0.001	0.0006	-0.02	-0.004	-0.019	-0.019	0.0063	0.0233	0.004	0.0172	-0.039	-0.009	0.0035	-0.015	0.0347	0.0356	0	-0.049	0.0197	0.0054	-0.001	0.0067
ENSG00000225828	FAM229A	6.943	0.0623	-0.063	0.095	-0.314	-0.043	-0.074	0.0263	-0.061	0.1147	-0.057	0.021	0.0165	-0.052	0.017	-0.012	-0.018	0.0456	-0.024	-0.014	-0.078	-0.005	0.0552	0.0053	-0.016	-0.033	-0.015	-0.014	-0.003	0.0185	-0.005	-0.02
ENSG00000225830	ERCC6	7.2938	0.1786	-0.078	-0.04	0.4359	-0.068	0.0472	0.0652	-0.031	0.0122	-0.084	0.0122	0.0258	0.0703	-0.009	0.0241	7.8858	-0.05	0.0019	-0.011	0.051	-0.006	-0.032	-0.026	-0.023	0.0191	0.0042	0.0141	-0.016	0.0031	-0.018	0.0099
ENSG00000225831	RPS18P1	1.0781	-0.007	0.1823	0.0144	0.0643	-0.034	-0.049	0.0006	-0.012	0.0126	-0.008	0.0027	0.0014	-0.026	0.0183	-0.013	-0.005	0.0038	0.01	-0.024	-0.005	0.0087	0.0294	-0.03	-0.025	-0.033	-0.012	-0.015	-0.03	-0.015	0.0093	-0.008
ENSG00000225832	AL035090.1	0.0553	-0.358	0.232	-0.046	-0.374	0.0278	-0.025	-0.013	-0.061	0.0401	-0.006	0.0086	-0.011	-0.002	-0.002	-0.013	0.0075	0.0267	0.024	0.0247	-0.041	-0.019	0.0053	-0.007	0.0243	0.0113	-0.022	-0.03	0.0205	-0.014	-0.003	-0.003
ENSG00000225833	AC097625.1	0.0107	-0.306	0.2862	-0.049	-0.442	0.0393	-0.012	-0.01	-0.061	0.0444	0	0.0068	-0.008	-0.011	-0.009	-0.02	0.0047	0.0246	0.0041	0.0095	-0.039	-0.008	-0.003	-0.005	0.0292	0.0275	-0.011	-0.038	0.015	0.0136	-0.001	0.0069
ENSG00000225836	AL157400.1	0.0056	-0.305	0.2677	-0.066	-0.454	0.0486	-0.015	-0.019	-0.071	0.0404	0.0018	0.0143	-0.017	-0.009	-0.004	-0.025	0.0185	0.0294	0.0226	0.0249	-0.046	-0.015	0.0051	-0.008	0.0403	0.0221	-0.004	-0.043	0.0229	0.0143	0.0063	0.0139
ENSG00000225839	TRMT2B-AS1	1.6619	0.0423	-0.106	-0.029	0.1076	-0.017	0.026	0.0102	-0.044	-0.003	0.0087	-0.006	0.0491	0.0135	-0.041	-0.017	-0.036	0.0233	0	0.007	-0.02	-0.009	0.0589	0.0285	-0.017	-0.032	0.0209	0.0242	0.0071	-0.014	0.0131	0
ENSG00000225840	AC010970.1	10.402	-0.116	0.1769	0.0238	-0.263	0.0312	-0.069	-0.031	0.0074	0.0105	0.0054	0.0152	0.0016	-0.019	0.0151	0.0162	0.0351	0.0403	0.0202	0.0018	-0.005	-0.037	0.0139	0.01	0.014	0.0081	-0.036	0.0221	0.0231	-0.043	-0.001	-0.006
ENSG00000225842	AC139712.2	0.0013	-0.311	0.2812	-0.06	-0.468	0.0454	-0.01	-0.02	-0.068	0.0435	-0.004	0.0029	-0.024	-0.015	-0.013	-0.017	0.0094	0.0278	0.0129	0.019	-0.045	-0.011	0.0023	-0.013	0.0316	0.0297	0.0003	-0.044	0.0095	0.0124	0.0039	0.0065
ENSG00000225843	NIPA2P1	0.0064	-0.311	0.2762	-0.053	-0.452	0.041	-0.008	-0.027	-0.057	0.0398	0.0003	-0.004	-0.022	-0.019	-0.009	-0.018	0.0108	0.0264	0.0177	0.0189	-0.042	-0.003	0.0068	-0.003	0.0358	0.029	0.0024	-0.046	0.0044	0.0134	-0.005	-0.003
ENSG00000225846	AC112719.1	0.0012	-0.303	0.2804	-0.059	-0.464	0.0447	-0.008	-0.017	-0.067	0.0417	-6.692	0.0036	-0.019	-0.017	-0.015	-0.018	0.0119	0.0272	0.0095	0.0174	-0.043	-0.008	0.006	-0.009	0.0341	0.0273	0.0009	-0.043	0.0068	0.0155	-0.002	0.0089
ENSG00000225849	MKRN7P	0.0531	-0.306	0.2227	-0.046	-0.356	0.029	-0.009	-0.015	-0.05	0.0338	-0.014	-0.006	-0.003	-0.008	-0.008	-0.024	0.0197	0.0375	0.0108	0.0169	-0.032	-0.019	0.0202	-0.013	0.0311	-0.003	-0.002	-0.05	0.0198	-0.001	0.0005	0.0021
ENSG00000225850	AL355490.1	2.2806	0.0651	0.2415	0.0528	-0.001	-0.015	0.0072	0.051	-0.01	0.0201	0.0081	0.0243	-0.009	-0.003	0.0042	-0.026	0.0191	0.0128	-0.023	0.0048	-0.016	-0.019	0.0201	-0.005	-0.018	-0.01	-0.023	-0.004	-0.014	-0.003	0.0229	0.0226
ENSG00000225851	HLA-S	1.1399	-0.094	0.1374	-0.023	-0.072	0.0177	-0.031	-0.003	-0.01	0.0058	0.0099	0.0335	-0.011	0.0145	-0.042	0.0015	-0.038	0.0258	-0.001	-0.009	0	0.0159	-0.024	0.0093	0.0377	-0.006	-0.018	-0.006	0.0189	0.0171	0.0184	-0.01
ENSG00000225854	AL451139.1	0.8634	-0.141	-0.026	0.0456	0.0571	-0.006	0.0121	0.009	-0.032	0.0233	0.0332	0.0298	0.0109	0.0187	-0.013	0.0045	-0.013	0.0146	0.0232	0.0113	0.0064	0.01	0.065	0.0164	0.0258	-0.012	-0.003	0.0065	0.0047	-0.023	0.0038	-0.002
ENSG00000225855	RUSC1-AS1	6.3989	0.1542	-0.168	-0.066	0.0446	-0.125	-0.016	-0.007	-0.05	0.0363	-0.041	-0.001	0.0674	0.0221	0.0179	0.0377	-0.022	-0.018	0.0026	0.0116	-0.029	-0.008	0.0368	0.0054	-0.001	-0.032	-0.026	0.0181	-0.017	-0.004	0.0013	-0.009
ENSG00000225856	PCNPP2	0.0017	-0.314	0.2807	-0.061	-0.466	0.0477	-0.007	-0.019	-0.069	0.0384	-0.005	-0.004	-0.022	-0.012	-0.013	-0.018	0.0098	0.0303	0.0157	0.0183	-0.042	-0.01	-0.006	-0.015	0.0296	0.0287	0.0077	-0.047	0.0166	0.015	0.0027	0.0095
ENSG00000225857	LINC02816	0.5363	-0.175	0.0892	-0.009	-0.038	-0.024	-0.028	0.0196	-0.025	-0.007	-0.02	0.0006	0.0049	0.0023	-0.01	-0.015	-0.017	0.0083	0.0438	-0.041	-0.009	-0.02	-0.009	0.0086	-0.023	0.0091	-0.011	-0.023	0.0014	-0.003	-0.008	0.0204
ENSG00000225858	BX295541.1	0.0018	-0.311	0.2778	-0.058	-0.464	0.045	-0.008	-0.022	-0.068	0.0406	-0.004	0.005	-0.024	-0.014	-0.01	-0.018	0.0069	0.0314	0.0169	0.016	-0.042	-0.011	0.0026	-0.007	0.0309	0.0293	0.0059	-0.043	0.0156	0.0135	0.004	0.0108
ENSG00000225860		0.049	-0.355	0.2233	-0.02	-0.34	0.02	-0.007	-0.016	-0.053	0.0392	0.0202	0.0064	-0.02	-0.003	-0.021	-0.031	0.016	0.0109	0.0129	-0.004	-0.028	-0.014	3.2079	-0.014	0.0126	0.0421	1.6844	-0.027	-0.008	0.0054	0.0008	0.0346
ENSG00000225864	AL645939.1	0.5392	-0.149	0.0723	-0.012	-0.071	-0.005	-0.001	-0.033	-0.017	0.0182	0.0052	0.0041	0.0308	-0.005	0	0.0109	0.0343	0.0343	0.0206	-0.047	-0.03	0.0062	0	0.0021	0.0265	-0.019	0.0058	0.0281	-0.007	0.0256	0.0041	-0.038
ENSG00000225867	AL022315.1	0.0067	-0.321	0.2846	-0.058	-0.452	0.0408	-0.02	-0.011	-0.058	0.0429	0	0.0026	-0.02	-0.021	-0.011	-0.01	0.0103	0.0203	0.0115	0.0152	-0.045	-0.015	0.0058	-0.016	0.0284	0.0246	0.0068	-0.045	0.0107	0.0111	0.0009	0.0051
ENSG00000225868	AC016582.1	0.0716	-0.361	0.1972	-0.015	-0.292	0.0233	0.0045	-0.038	-0.049	0.0096	-0.005	0.0085	-0.005	0.0128	-0.017	-0.001	0.0157	0.0285	0.0169	-0.005	-0.026	-0.01	0.0341	-0.017	0.0219	0.0108	-0.002	-0.018	-0.012	0.0044	0.0142	0.0111
ENSG00000225869	AC008696.1	0.0097	-0.308	0.2752	-0.05	-0.45	0.0379	-0.017	-0.016	-0.056	0.044	-0.004	-0.003	-0.022	-0.004	-0.004	-0.026	0.0149	0.0227	0.0228	0.0181	-0.032	-0.015	-0.002	-0.01	0.0404	0.0126	-0.004	-0.054	0.0029	0.0086	0.0036	1.9808
ENSG00000225870	LINC00368	0.0036	-0.315	0.2805	-0.061	-0.452	0.0352	-0.012	-0.02	-0.062	0.0379	-0.002	0.0046	-0.014	-0.014	-0.004	-0.015	0.008	0.0273	0.0095	0.0113	-0.042	-0.01	-0.002	-0.013	0.0289	0.0259	0.0011	-0.045	0.0054	0.0097	0.0062	0.0008
ENSG00000225871	AC245100.2	0.0888	-0.381	0.2253	-0.045	-0.325	0.04	0.0032	-0.029	-0.057	0.0184	-0.026	-0.007	0.0045	-0.03	0.0058	0	0.0168	0.0171	0.002	0.027	-0.045	0.0045	0.0213	0.0095	0.0201	0.0235	0.0177	-0.03	-0.001	0.0093	-0.02	6.2668
ENSG00000225872	LINC01529	1.7389	-0.025	-0.01	-0.034	-0.118	-0.006	0.0287	0.1916	-0.012	0.0506	0.0073	0.0761	0.0445	-0.014	-0.033	0.0721	-0.061	0.0253	0.0322	-0.019	-0.001	0.0348	0.0004	-0.003	0.0094	-0.026	0.0113	-0.035	0.0281	0.001	0.0155	0.0007
ENSG00000225873	C3orf86	8.0768	-0.005	0.7491	0.0327	-0.247	-0.007	-0.093	-0.008	0.0126	0.0727	0.0248	0.0017	-0.002	-0.044	-0.043	-0.016	0.0089	0.0278	0.01	0.0074	-0.072	-0.004	0.0011	0	0.0232	-0.021	-0.009	-0.033	-0.003	0.024	0.0084	0.0042
ENSG00000225877	PSG8-AS1	0.0126	-0.303	0.2667	-0.059	-0.434	0.0374	-0.009	-0.015	-0.057	0.0377	0.0091	0.0026	-0.018	-0.004	-0.025	-0.016	0	0.03	0.0103	0.0108	-0.05	-0.016	0.0084	-0.022	0.0356	0.0244	0.0033	-0.042	0.0145	-0.001	0.0001	0
ENSG00000225878	SERBP1P2	0.001	-0.309	0.2801	-0.059	-0.468	0.046	-0.01	-0.019	-0.067	0.0415	-0.002	0.003	-0.021	-0.015	-0.014	-0.018	0.0106	0.029	0.0154	0.019	-0.043	-0.009	0.0029	-0.013	0.0326	0.031	0.0034	-0.044	0.0093	0.0125	0.0029	0.0077
ENSG00000225879	AL513210.1	0.0082	-0.314	0.2831	-0.05	-0.446	0.0443	-0.02	-0.02	-0.067	0.0416	-0.003	0.0056	-0.012	-0.017	-0.009	-0.01	0.0058	0.0309	0.0184	0.019	-0.042	-0.003	0.0059	-0.011	0.0327	0.0289	0.0074	-0.044	0.0051	0.0188	0.01	0.0107
ENSG00000225880	LINC00115	3.6747	0.0952	-0.057	-0.015	0.0448	0	0.0218	0.0252	-0.001	0.0205	0.0198	0.0023	0.003	-0.035	0.0216	0.0174	0.0104	0.0304	-0.007	0.0185	-0.013	0.009	0.0006	0.0036	-0.019	-0.007	0.0094	-0.024	0.0185	-0.005	0.0183	0.0063
ENSG00000225881	AC009365.3	0.0013	-0.31	0.2801	-0.061	-0.464	0.0486	-0.015	-0.017	-0.068	0.0434	0	0.0048	-0.019	-0.013	-0.01	-0.016	0.013	0.0294	0.0155	0.018	-0.038	-0.01	-2.905	-0.012	0.0309	0.0269	0.0036	-0.044	0.0112	0.0133	0.0021	0.0057
ENSG00000225882	LINC01456	0.0059	-0.316	0.2769	-0.055	-0.462	0.0484	-0.011	-0.018	-0.066	0.0381	-0.006	0.0027	-0.024	-0.007	-0.016	-0.01	0.0127	0.034	0.0186	0.0173	-0.045	-0.016	-0.002	-0.02	0.0311	0.0237	0.0005	-0.048	0.017	0.0136	0.0095	0.0086
ENSG00000225883	BMS1P11	0.0179	-0.309	0.2504	-0.054	-0.415	0.0263	-0.014	-0.013	-0.051	0.0274	-0.005	0.001	-0.005	-0.007	-0.013	-0.01	0.0013	0.0298	0.0032	0.0104	-0.034	-0.025	0.011	-0.012	0.019	0.0221	-0.003	-0.025	0.0012	0.0057	0.0087	0.0114
ENSG00000225884	AC098872.1	0.0592	-0.319	0.2707	-0.016	-0.34	0.0151	-0.009	-0.009	-0.041	0.0176	0.0057	0.0092	-0.004	-0.007	-0.023	-0.02	0.0202	0.0145	0.0179	0.0184	-0.035	-0.022	0.0226	0.0079	0.0399	0.0126	-0.018	-0.026	0.002	-0.009	-0.007	0.0133
ENSG00000225885	AC023590.1	1.3031	-0.015	-0.011	0.0134	0.052	-0.039	0.0443	0.0257	0.0043	-0.043	-0.013	0.0091	0.0337	0.007	0.0082	0.0378	0.0391	-0.014	0.0001	-0.009	-0.009	0.0214	-0.037	0.0181	0.0055	-0.03	0.0056	0.0135	-0.001	-0.001	-0.021	0
ENSG00000225886	AL445490.1	3.2402	-0.019	0.0935	-0.061	0.0852	-0.103	-0.017	-0.024	-0.009	-0.13	0.1528	-0.027	0.0167	0.0156	-0.036	0.029	-0.034	0	0.0338	0.0245	-0.032	0.0035	0.0137	0.0203	0.0099	-0.012	0.0003	-0.009	-0.064	0.0019	0.0326	-0.02
ENSG00000225889	AC012368.1	9.9797	0.0631	0.5021	0.0168	-0.188	-0.043	-0.015	0.0033	0.0027	0.0883	-0.05	0.0126	0.0102	0.0548	-0.007	0.0062	-0.014	0.0171	0.0345	0.0155	-0.061	-0.014	-0.005	0.0283	0.0058	-0.046	-0.007	-0.025	-0.023	0.0141	0.0059	-0.014
ENSG00000225891	AL513365.2	3.0518	0.0558	-0.028	0.0616	0.1421	-0.021	0.0202	-0.008	0.0074	0.0016	0.0204	-0.006	0.0168	-0.011	0.0047	0.037	-0.006	-0.005	0.028	0.0255	-0.004	-0.005	0.0214	0.0151	0.0209	-0.001	0.01	0.0431	-0.012	-0.03	-0.02	-0.002
ENSG00000225892		6.7308	-0.018	-0.012	0.0292	-0.266	-0.056	-0.024	-0.011	-0.097	0.0381	-0.011	0.0186	0.0166	-0.014	0.0158	-0.008	-0.004	0.0318	-0.007	0.0102	-0.095	-0.003	0.0183	0.0078	-0.011	-0.004	-0.019	-0.007	0.0038	-0.025	-0.009	-0.044
ENSG00000225893	AL136231.1	0.0426	-0.354	0.2408	-0.032	-0.377	0.0118	-0.011	-0.018	-0.045	0.0228	-0.012	0.0067	-0.003	0	-0.02	-0.018	0.0116	0.0293	-0.001	0.0187	-0.043	-0.022	0.0064	-0.012	0.0233	0.0269	-3.625	-0.048	0.0202	0.0119	0.0083	-0.01
ENSG00000225894		0.0013	-0.311	0.2818	-0.055	-0.467	0.0483	-0.008	-0.019	-0.069	0.0414	-0.006	0.0011	-0.019	-0.016	-0.013	-0.016	0.009	0.0302	0.0182	0.0172	-0.045	-0.008	0	-0.015	0.034	0.0328	-0.001	-0.043	0.0101	0.0119	-0.001	0.006
ENSG00000225898	AC002075.1	0.002	-0.311	0.2892	-0.055	-0.463	0.0478	-0.01	-0.02	-0.062	0.0423	0.0006	0.0016	-0.014	-0.016	-0.015	-0.016	0.0141	0.026	0.0133	0.0227	-0.045	-0.009	0.0085	-0.009	0.0296	0.0239	0.0026	-0.043	0.0051	0.0155	0.0028	0
ENSG00000225899	FRG2B	0.0113	-0.312	0.2721	-0.056	-0.432	0.0433	-0.011	-0.015	-0.058	0.0375	-0.011	-0.006	-0.011	-0.013	-0.012	-0.015	0.0116	0.0288	0.0088	0.0137	-0.042	-0.01	0.0103	-0.014	0.0417	0.0243	-0.005	-0.037	0.0135	0.0049	0.0041	0.0015
ENSG00000225900	HSPE1P13	0.2477	-0.342	0.1172	-0.011	-0.17	-0.016	0.0107	-0.014	0.0054	0.0268	0.0028	0.0079	0.0001	0.0071	0.0044	0.001	-0.002	0.0009	0.0107	0.0262	-0.02	0.024	0.0152	0	0.0205	0.0206	0.0048	-0.011	-0.021	-0.031	-0.005	-0.013
ENSG00000225901	MTND2P9	0.0536	-0.326	0.2296	-0.035	-0.357	0.0299	-0.009	-0.02	-0.062	0.0464	0.0065	0.0108	-0.016	-0.013	-0.024	-0.001	0.0247	0.0349	0.0289	0.0097	-0.038	0.0092	0.0036	-0.034	0.0337	0.0127	0.0026	-0.034	0.0074	-0.005	0.0074	0.002
ENSG00000225903	AL035404.2	0.0057	-0.307	0.2701	-0.057	-0.45	0.0412	-0.009	-0.024	-0.064	0.0442	0.0007	0.0056	-0.012	-0.01	-0.015	-0.026	0.0126	0.0312	0.0142	0.0241	-0.039	-0.011	0.0073	-0.013	0.0313	0.0274	0.006	-0.05	0.0103	0.0163	0.0084	0.0066
ENSG00000225904	MORF4L1P7	0.0019	-0.307	0.2816	-0.062	-0.462	0.0476	-0.005	-0.022	-0.056	0.041	0.0017	0.0024	-0.017	-0.02	-0.016	-0.018	0.0182	0.0255	0.0137	0.0193	-0.042	-0.007	0.0041	-0.014	0.033	0.0261	0.0057	-0.047	0.0054	0.0178	0	0.0046
ENSG00000225905	AL391244.1	0.0795	-0.312	0.2108	-0.05	-0.333	0.0303	-0.003	-0.034	-0.06	0.0264	-0.008	-0.017	-0.017	-0.003	-0.009	0.0114	0.0452	0.0201	0.0273	-0.016	-0.019	0	-0.008	0.0006	0.0263	0.0139	-0.007	-0.04	0.0156	0.0095	-0.017	0.0268
ENSG00000225906	AP000949.1	0.003	-0.322	0.2767	-0.05	-0.458	0.0482	-0.013	-0.014	-0.068	0.0398	-0.001	-0.003	-0.025	-0.011	-0.007	-0.022	0.0029	0.0357	0.0188	0.0174	-0.043	-0.007	-0.002	-0.01	0.033	0.0317	-0.004	-0.037	0.0205	0.0111	0.0058	0.0121
ENSG00000225907	RPS27P16	0.2767	-0.365	0.2024	-0.061	-0.157	-0.006	0.0109	-0.009	-0.008	-0.025	0.0423	0.0241	-0.037	0.0283	0.0186	0.0199	0.0141	-0.004	0.0473	0.0252	0.0086	-0.025	-0.009	0.0082	-0.032	0.0181	-0.012	-0.023	-0.001	-0.017	0.0136	0.0091
ENSG00000225911	AC009310.1	0.0022	-0.31	0.2809	-0.058	-0.463	0.0507	-0.01	-0.021	-0.065	0.0388	-0.002	0.0037	-0.018	-0.016	-0.004	-0.021	0.0064	0.0266	0.0106	0.0171	-0.044	-0.008	-0.001	-0.017	0.0313	0.0285	0.001	-0.044	0.0146	0.014	0.0008	0.0071
ENSG00000225912	AL121871.1	0.2081	-0.357	0.1024	-0.012	-0.196	0.0009	-0.004	-0.043	0.0356	0.0359	0.0115	-0.001	-0.01	-0.019	0.0259	-0.001	0.0145	0.0228	0.0089	0.0123	0.0033	-0.006	0.0067	-0.013	0.0266	0.0051	-0.009	-0.005	-0.007	-0.014	0.0089	0.0174
ENSG00000225913	AL138767.3	0.0254	-0.335	0.2639	-0.051	-0.417	0.0313	-0.013	-0.026	-0.06	0.0438	0	0	-0.012	-0.02	-0.002	-0.027	0.0214	0.0282	0.0089	0.0114	-0.03	-0.018	0.0127	0.003	0.0331	0.0158	-0.006	-0.032	0.0064	0.0092	0.0071	-0.006
ENSG00000225914	TSBP1-AS1	0.6502	-0.223	-0.012	0.0681	-0.002	-0.044	-0.027	0.0018	-0.029	0.0232	0.0138	-0.003	-0.032	0.0102	-0.009	-0.042	0.0282	-0.007	-0.005	-0.017	0.0136	-0.021	0.0234	-0.018	-0.002	-0.016	-0.023	0.0084	0.0162	-0.046	-0.005	0.0133
ENSG00000225916	AC007879.2	0.3874	-0.239	0.1309	0.0121	-0.105	-0.028	-0.025	0.0226	-0.017	0.0326	-0.03	-0.005	-0.009	0.0126	-0.022	-0.018	0.004	-0.016	0.0138	-0.027	-0.034	-0.009	-0.001	0.0024	0.0088	0.0065	0.012	0.0012	0.0015	0	0.007	-0.023
ENSG00000225918	RPL7P59	0.0131	-0.307	0.2666	-0.064	-0.436	0.0427	-0.001	-0.026	-0.06	0.0389	0.0049	0.0114	-0.024	-0.021	-0.002	-0.012	0.0247	0.0108	0.0216	0.0067	-0.042	-0.012	0.0033	-0.014	0.0359	0.0323	0.0068	-0.045	0.0134	0.0142	0.0204	0.0032
ENSG00000225919	LINC01745	0.0023	-0.313	0.2826	-0.064	-0.462	0.0495	-0.01	-0.02	-0.06	0.0417	0.0035	-0.001	-0.025	-0.016	-0.015	-0.018	0.0138	0.0268	0.0155	0.0183	-0.043	-0.01	0.0029	-0.01	0.0332	0.0312	0.0008	-0.045	0.0057	0.0097	0.0028	0.0026
ENSG00000225920	RIMKLBP2	1.9397	0.0076	-0.001	0.0184	0.1843	-0.025	0.0233	0.0099	-0.035	-0.018	-0.01	0.0024	-0.002	-0.021	0.0132	-0.029	-0.022	0.005	-0.007	0.0002	-0.003	-0.01	0.0012	0.0257	-0.025	0.0157	0.0203	0.0305	-0.003	-0.023	-0.015	-0.026
ENSG00000225921	NOL7	4.9734	-0.031	-0.186	0.0758	-0.111	0.0037	-0.005	-0.028	0.068	-0.031	0.0471	-0.002	-0.002	-0.033	0.0233	0.0159	0.0054	0.0061	-0.014	0.0002	-0.009	-0.009	-0.039	-0.004	-0.005	0.0107	-0.01	0.0201	0.0123	-0.002	-0.013	-0.013
ENSG00000225922	RPL21P92	0.0028	-0.316	0.2752	-0.055	-0.466	0.0456	-0.019	-0.017	-0.059	0.0402	-0.009	-0.002	-0.024	-0.014	-0.009	-0.019	0.0142	0.0342	0.0174	0.0153	-0.047	-0.014	0.0028	-0.012	0.0313	0.0259	0.0027	-0.046	0.0066	0.0059	0.0036	0.0034
ENSG00000225923	AC092393.1	0.0019	-0.318	0.2796	-0.055	-0.465	0.0456	-0.014	-0.02	-0.067	0.0393	-0.004	0.0005	-0.02	-0.015	-0.005	-0.016	0.0099	0.0343	0.0107	0.0172	-0.044	-0.011	0.0035	-0.013	0.0325	0.026	0.0051	-0.046	0.0046	0.0127	0.0025	0.0035
ENSG00000225924	TAB2-AS1	0.12	-0.319	0.2123	-0.05	-0.229	0.0186	0.0165	0.0043	-0.035	0.0416	-0.013	-0.021	-0.039	0.0174	0.0052	-0.032	0.0182	0	0.0192	0.0357	-0.023	0.0077	0.0323	0.0152	0.0192	0.0336	0.0071	-0.004	0.0155	-0.015	0.0096	0.0078
ENSG00000225925	AL672138.1	0.0016	-0.311	0.2828	-0.059	-0.467	0.0482	-0.009	-0.019	-0.066	0.0432	-0.002	0.0013	-0.02	-0.014	-0.013	-0.019	0.0104	0.0284	0.0147	0.0165	-0.044	-0.01	0.0051	-0.016	0.0314	0.0311	0.0045	-0.049	0.0102	0.0137	0.0004	0.0086
ENSG00000225928	CACYBPP1	0.4151	-0.253	0.092	0	-0.075	-0.014	-0.011	-0.011	0.0061	-0.024	0.0011	-0.008	-0.007	0.0051	-0.031	-0.002	-0.046	0	0.02	0.018	-0.054	-0.02	0.026	-0.015	-0.016	-0.021	0.011	0.0124	-0.011	-0.002	0.0221	-0.023
ENSG00000225929	AC000036.1	0.0413	-0.321	0.2266	-0.042	-0.386	0.0174	-0.01	-0.012	-0.048	0.0429	-0.023	-0.01	-0.001	-0.011	-0.015	-0.03	0.0044	0.0177	0.0124	0.0199	-0.027	0.0037	1.9203	0.0004	0.0045	0.0245	0.0033	-0.034	-0.002	0.0231	0	0.0143
ENSG00000225930	LINC02249	0.2023	-0.332	0.1345	-0.029	-0.138	0.004	-0.025	-0.014	-0.04	0.0218	-0.006	0.0181	-0.024	-0.01	-0.011	0	0.0343	-0.007	0.0182	-0.001	-0.009	-0.045	0.0038	-0.008	0.0109	0.0056	-0.021	-0.025	-0.001	-0.007	0.011	0.0314
ENSG00000225931	AL139246.2	4.1624	0.111	0.1248	0.0889	0.0748	-0.014	-0.007	0.0219	-0.071	-0.016	-0.036	0.0181	0.0378	0.021	-0.034	0.0274	-0.029	0.0042	0.0306	0.0451	-0.016	0.0161	0.0308	-0.004	-0.02	0.0024	-0.019	-0.017	0.0034	-0.009	0.0194	-0.014
ENSG00000225933	AC133965.1	0.0244	-0.312	0.2569	-0.049	-0.396	0.0342	-0.009	-0.025	-0.05	0.0405	0.0096	-0.008	-0.017	-0.019	-7.285	-0.018	0.0123	0.0196	0.0118	0.0025	-0.044	-0.015	-0.006	-0.017	0.0307	0.0333	0.0002	-0.023	0.0087	-0.012	0.0122	-0.004
ENSG00000225934	AL592310.1	0.0831	-0.347	0.1901	-0.032	-0.275	0.0112	-0.006	-0.045	-0.053	0.0124	0.0025	-0.01	-0.002	0.0289	-0.007	0.0044	0.0235	0.0152	0.0448	-0.001	-0.035	0.0101	0.005	-0.021	0.0266	0.023	-0.002	-0.034	-0.002	0.0203	0	0.0054
ENSG00000225935	BANF1P5	0.0138	-0.311	0.2705	-0.059	-0.446	0.054	-0.017	-0.022	-0.061	0.0489	-0.005	-0.003	-0.026	-0.017	-0.007	-0.014	0.013	0.0283	0.0115	0.017	-0.043	-0.013	0.0111	-0.005	0.0374	0.0158	-0.009	-0.053	0.0062	0.0149	0	0.0121
ENSG00000225936	AL731557.1	4.6551	0.0641	0.1762	-0.01	-0.122	0.2685	-0.043	0.0362	-0.052	-0.016	-0.005	-0.041	-0.106	0.0301	-0.244	-0.005	-0.024	0.0208	-0.047	0.0166	0.0487	-0.04	0.0074	-0.003	0.014	0.001	0.0125	-0.029	-0.017	0.0266	0.0298	-0.026
ENSG00000225937	PCA3	0.0701	-0.326	0.2278	-0.031	-0.333	0.0388	0	-0.01	-0.063	0.029	0.0016	0.0036	-0.028	-0.013	-0.036	-0.005	0.0098	0.0043	0.0161	0.0124	-0.027	-0.026	0.0116	-0.002	0.0229	0.0368	-0.007	0	0.0213	0.02	0.0005	0.0079
ENSG00000225938	AL109741.1	3.7984	0.0619	-0.321	0.0617	0.1119	-0.008	-0.032	-0.012	0.0314	0.0317	-0.014	0.0121	-0.039	0.0233	-6.148	-0.003	0.0352	-0.017	-0.024	-0.038	0.0333	0.0055	-0.002	0.0132	-0.017	0.0396	-0.001	0.0153	-0.006	-0.009	-0.018	0.0135
ENSG00000225940	C5orf67	3.2517	0.0457	0.3613	0.0415	-0.1	-0.044	-0.07	-0.013	0.0469	0.0287	0.0485	0.0157	-0.02	-0.031	0.0037	-0.009	-0.017	-0.017	0.0065	-0.031	-0.029	-0.003	0.0023	-0.023	0.0141	-0.009	-0.008	-0.009	-0.003	0.0088	0.0026	0.0116
ENSG00000225942	LINC01875	0.0005	-0.314	0.2805	-0.058	-0.47	0.0467	-0.012	-0.018	-0.067	0.0408	-0.001	0	-0.026	-0.015	-0.011	-0.018	0.0122	0.0302	0.0123	0.0184	-0.044	-0.011	0.0016	-0.014	0.0373	0.0306	0.0003	-0.046	0.0122	0.0127	0.0009	0.0072
ENSG00000225943	AC016907.1	0.0019	-0.307	0.2776	-0.06	-0.47	0.0486	-0.011	-0.016	-0.065	0.0412	-0.001	0	-0.02	-0.013	-0.016	-0.017	0.0086	0.0279	0.0155	0.0185	-0.041	-0.009	6.5	-0.013	0.0306	0.0317	0.0067	-0.048	0.0087	0.0104	0.0021	0.0073
ENSG00000225944	RIOK3P1	0.0018	-0.317	0.2748	-0.057	-0.463	0.0482	-0.014	-0.019	-0.067	0.0389	-0.002	-0.001	-0.025	-0.012	-0.013	-0.021	0.0051	0.0351	0.0149	0.0184	-0.042	-0.008	0.0044	-0.014	0.0381	0.0304	0.0017	-0.045	0.008	0.0111	0.0045	0.0056
ENSG00000225945	AL121574.1	0.4683	-0.205	0.0764	0.0068	-0.074	0.0241	0.0186	-0.006	0.0224	-0.004	0.0161	0.0145	0.0076	-0.007	0.021	-0.013	-0.005	0.0135	0.0176	0.0034	-0.028	0.015	0.0267	-0.032	0.0324	0.0114	-0.002	-0.002	0.0065	-0.01	0.0023	0.0038
ENSG00000225946		0.207	-0.33	0.1212	-0.062	-0.212	0.025	-0.025	-0.031	-0.035	0.0368	-0.035	-0.013	0	-0.008	-0.021	-0.019	0.0213	-0.021	0.0355	-0.008	-0.04	0.0017	0.0242	-0.003	-0.037	-0.011	-0.006	0.0083	-7.228	0.0136	0.0115	-0.009
ENSG00000225947	AL596448.1	0.0317	-0.333	0.2653	-0.058	-0.403	0.0417	0.0013	-0.015	-0.04	0.0205	0.0051	-0.002	-0.01	-0.011	-0.015	-0.001	0.0159	0.012	0.0127	0.0216	-0.044	-0.003	-0.007	-0.007	0.0274	0.0308	-0.002	-0.056	-0.012	-0.006	0.0236	-0.001
ENSG00000225948	LINC02648	4.7301	0.134	-0.38	0.3337	0.1229	-0.011	-0.047	-0.014	0	-0.067	-0.01	-0.007	0.0084	0.0131	0.0277	0.0087	0.0072	-0.007	-0.039	-0.013	0.0045	0.0149	0.0214	0.0265	0.0406	0.0607	0.0401	0.0244	-0.015	0.013	-0.022	-0.012
ENSG00000225949	Z77249.2	0.0042	-0.313	0.2745	-0.061	-0.454	0.0362	-0.014	-0.023	-0.066	0.0421	0.0025	0.0072	-0.021	-0.013	-0.005	-0.011	0.0053	0.0253	0.0114	0.0161	-0.045	-0.018	-0.002	-0.01	0.0341	0.0332	0.0021	-0.038	0.008	0.0133	0.0116	0.0111
ENSG00000225950	NTF4	0.0099	-0.325	0.2783	-0.062	-0.454	0.0455	-0.004	-0.02	-0.058	0.0399	-0.007	-0.003	-0.022	-0.011	-0.009	-0.022	0.0059	0.0266	0.0208	0.0189	-0.051	-0.007	0.0014	-0.013	0.0306	0.0304	-0.003	-0.053	0.0117	0.0113	-0.002	0.0057
ENSG00000225951	ODF2-AS1	0.6692	-0.206	0.0369	-0.018	-0.024	-0.042	-0.006	-0.005	-0.012	-0.006	-0.024	-0.016	0.0021	-0.002	-0.018	-0.005	-0.032	0.0104	-0.016	0.0275	-0.017	0.0043	0.0092	-0.005	0.0099	-0.036	-0.002	0.0227	0.0046	-0.018	-0.004	-0.048
ENSG00000225952	AL512444.1	0.0172	-0.329	0.2722	-0.063	-0.416	0.0347	-0.003	-0.019	-0.061	0.0488	-0.004	0.0009	-0.025	-0.008	-0.014	-0.028	0.0201	0.0315	0.0219	0.0201	-0.037	-0.015	0.0132	-0.017	0.0417	0.0203	0.0044	-0.033	0.0096	0.0077	0.0131	0.0147
ENSG00000225953	SATB2-AS1	0.3391	-0.232	0.1352	-0.042	-0.04	0.0134	0.0395	-0.017	-0.034	0.0073	-0.025	0.0124	-0.028	-0.02	0.0311	-0.002	0.002	-0.027	0.0514	0.0366	-0.011	-0.034	-0.011	-0.008	-0.024	0.0221	-0.006	-0.005	0.0073	-0.007	-0.01	0.0038
ENSG00000225956	AL050320.1	0.2876	-0.26	0.075	-0.005	-0.101	0.0096	-0.026	0.0285	-0.031	0.0014	-0.013	0.0065	0.0311	0.023	-0.027	-0.014	-0.003	-0.025	0.0128	-0.006	-0.008	-0.007	0.041	-0.017	-0.021	-0.005	0.0272	-0.01	0.0185	-0.009	0.043	0.0076
ENSG00000225959	MTND4P3	0.0009	-0.316	0.2811	-0.058	-0.469	0.0471	-0.013	-0.018	-0.067	0.0424	-0.002	1.044	-0.027	-0.013	-0.012	-0.018	0.0101	0.0295	0.0143	0.0187	-0.045	-0.009	0.0013	-0.014	0.0334	0.031	0.0015	-0.045	0.0114	0.01	0.0016	0.0066
ENSG00000225960	AL441989.1	0.003	-0.309	0.2764	-0.06	-0.458	0.0429	-0.017	-0.021	-0.066	0.0421	-0.003	0.0023	-0.022	-0.016	-0.016	-0.022	0.0095	0.0272	0.0155	0.0151	-0.042	-0.009	0.005	-0.018	0.0302	0.0276	0	-0.042	0.0058	0.0131	0.0029	0.0066
ENSG00000225962		0.0008	-0.307	0.2854	-0.06	-0.463	0.0486	-0.008	-0.018	-0.059	0.0438	-0.004	0.0012	-0.02	-0.018	-0.015	-0.016	0.0149	0.0277	0.0197	0.0218	-0.047	-0.01	0.0026	-0.015	0.0322	0.0336	-0.001	-0.042	0.0074	0.0127	3.8627	0.0011
ENSG00000225963	AC009950.1	4.4793	0.1023	0.1404	-0.004	0.5885	-0.093	0.0048	0.031	-0.037	-0.095	0.0285	-0.028	0.034	0.0335	-0.02	0.0277	0.0128	-0.05	0.0197	0.0092	0.0606	0.0016	0.0225	0.0152	-0.028	-0.013	0.0044	0.0209	-0.031	0.0045	-0.002	0.04
ENSG00000225964	NRIR	4.0765	-0.116	0.0974	-0.069	-0.003	0.0571	-0.022	0.026	0.0418	-0.174	0.1646	-0.032	-0.013	0.016	0.0121	0.0061	-0.019	0.0141	0.0253	0.0159	0.0076	0.0048	-0.005	0.0399	0.0231	-0.016	0.0099	0.0012	-0.078	-0.005	0.0185	-0.021
ENSG00000225965	AL117339.2	0.0058	-0.312	0.2752	-0.055	-0.454	0.0402	-0.01	-0.024	-0.06	0.0337	-0.003	0.0004	-0.022	-0.013	-0.014	-0.014	0.0189	0.0259	0.0159	0.015	-0.053	-0.013	0.0004	-0.014	0.0217	0.0375	0.008	-0.05	0.0037	0.0169	0.0069	0.0099
ENSG00000225968	ELFN1	0.5017	-0.241	0.0656	-0.056	-0.087	-0.019	-0.014	0.0078	-0.042	0.0074	0.0161	-0.009	-0.002	0.027	0.0034	-0.014	0.0221	-0.014	0.0014	-0.014	-0.001	-0.016	0.0075	-0.036	-0.007	-0.034	-0.03	-0.005	-0.001	-0.008	0	-0.01
ENSG00000225969	ABHD11-AS1	1.774	-0.108	0.0935	-0.03	-0.148	-0.001	0.0051	-0.027	0.0489	-0.02	0.0182	-0.006	-0.036	-0.032	0.016	0.0123	-0.027	0.0106	0.0252	0.0096	-0.022	0.0021	0.0263	-0.005	0.0327	-0.005	0.0051	0.012	-0.01	0.0058	-0.021	-0.011
ENSG00000225970	AL500522.1	0.0009	-0.311	0.2831	-0.059	-0.469	0.0471	-0.01	-0.02	-0.068	0.0412	-0.003	0.0009	-0.021	-0.013	-0.012	-0.017	0.0135	0.0312	0.0149	0.0185	-0.044	-0.011	0.0033	-0.014	0.0343	0.0298	0.0043	-0.046	0.0087	0.0124	0.0033	0.0075
ENSG00000225971	AC003071.1	0.0398	-0.326	0.2369	-0.049	-0.387	0.0506	-0.01	-0.017	-0.028	0.0458	-0.004	0.0038	-0.01	0.0006	-0.019	-0.017	0	0.0259	0.035	0.0104	-0.044	-0.024	0.0119	-0.005	0.0158	0.0126	-0.002	-0.002	-0.002	0.0076	0.0057	0.0018
ENSG00000225972	MTND1P23	2.2877	-0.092	0.0505	0.0225	-0.279	0.0438	-0.029	0.0172	-0.069	0.0273	-0.014	0.0074	-0.043	-0.038	-0.04	-0.006	0.0075	-0.01	0.0068	0.0159	-0.065	-0.005	-0.023	-0.028	0.0133	0.0087	-0.034	0.0207	0.0179	0.0132	0.0193	-0.016
ENSG00000225973	PIGBOS1	5.6207	-0.081	0.1938	-0.019	-0.077	-0.019	0.0753	-0.052	0.2588	-0.044	0.0627	0.0424	0.0183	-0.01	0.0443	0.0052	0.0059	-0.006	-0.003	0.0248	-0.006	-0.031	-0.028	0.023	0.0122	-0.008	-0.005	0.007	-0.032	0.0369	-0.008	-0.011
ENSG00000225974	AC005550.1	0.0013	-0.311	0.2811	-0.06	-0.468	0.0491	-0.006	-0.021	-0.065	0.041	0.0026	-6.635	-0.022	-0.018	-0.014	-0.016	0.0127	0.0286	0.016	0.0201	-0.049	-0.006	0.001	-0.011	0.0344	0.0281	0.0033	-0.044	0.0071	0.0142	0	0.0013
ENSG00000225975	LINC01534	3.8504	-0.057	-0.256	0.1432	0.0711	0.0085	0.0171	0.0373	0.0034	0.0355	-0.006	-0.012	0.0199	0.002	-0.004	0.01	-0.02	-0.01	-0.008	-0.019	-0.019	0.0099	0.0098	0.0144	-0.005	0.007	0.003	0.0294	0	-0.016	0.0032	0.0162
ENSG00000225976	CKS1BP2	0.1219	-0.357	0.2564	-0.013	-0.259	0.0199	-0.014	0.0043	-0.028	0.0138	-0.022	0.0088	0.0007	0	0.006	0.0163	-0.008	0.0024	0.0252	0.0172	-0.038	-0.013	-0.007	-0.003	0.0018	0.0528	-0.009	-0.046	-0.002	0.0122	0.0039	0.0265
ENSG00000225978	HAR1A	4.872	-0.03	-0.319	0.1455	-0.107	0.0262	-0.041	-0.004	0.0412	0.0623	-0.004	0.009	-0.001	-0.023	0.0235	0.0003	-0.01	0.0103	-0.006	-0.008	-0.02	-0.015	-0.004	0.0011	0.0141	0.0138	0.0484	0.0102	0.0309	0.012	0.0145	-0.018
ENSG00000225979	AC010746.2	1.0209	-0.091	0.0873	0.0727	-0.013	-0.033	0.0037	0.0051	0	-0.023	0.0147	0.0101	0.0006	0.0323	0.0148	0.014	0.0301	-0.003	0.0337	0.0121	0.0221	0.0036	-0.018	0.028	-0.009	0.006	-0.044	-0.001	-0.005	0.0036	-0.025	0.0196
ENSG00000225980	OR7E19P	0.0044	-0.312	0.2748	-0.058	-0.455	0.0484	-0.007	-0.025	-0.073	0.0415	-0.008	0.0015	-0.016	-0.016	-0.011	-0.023	0.0077	0.0336	0.0165	0.0118	-0.041	-0.011	0.0055	-0.011	0.0348	0.0258	0.002	-0.053	0.012	0.0095	0.0035	0.0056
ENSG00000225981	AC102953.1	1.5606	-0.054	0.1289	-0.01	-0.13	0.107	-0.021	0.007	-0.04	-0.008	0.006	-0.03	-0.07	0.0055	-0.136	-0.009	0.0182	0.005	-0.063	0.0184	-0.007	-0.003	0.0103	-0.008	0.0143	-0.001	-0.01	-0.023	0.0196	-0.019	0.0266	0.0015
ENSG00000225982	AL355482.2	0.1533	-0.351	0.1678	0.0209	-0.24	0.0144	-0.019	-0.017	-0.028	0.0059	-0.002	0.0276	0.0063	-0.036	-0.031	-0.035	0.0098	0.0332	0.0185	0.0172	-0.028	-0.016	-0.011	0	0.0081	0.0159	-0.023	-0.019	0.006	-0.004	0.012	0.0077
ENSG00000225984	HMGB1P26	0.0151	-0.311	0.2692	-0.059	-0.433	0.0327	-0.016	-0.019	-0.059	0.0349	0.0015	0.0086	-0.028	-0.016	-0.017	-0.028	0.0085	0.0272	0.0067	0.0101	-0.038	-0.012	0.0051	-0.011	0.035	0.0457	0.0025	-0.033	0.0048	0.0052	-0.003	0.0092
ENSG00000225985		2.1884	-0.023	0.0875	-0.003	0.2035	-0.03	-0.005	-0.028	0.0169	-0.046	0.0006	-0.005	0.0164	0.0681	-0.03	0.0123	0.035	-0.025	0.043	-0.01	0.0275	-0.034	-0.022	0.0034	0.009	0.029	-0.012	0.0101	0.0029	-0.034	-0.017	0.001
ENSG00000225986	UBXN10-AS1	2.4449	-0.063	-0.157	-0.073	-0.168	0.0345	-0.019	-0.008	0.0737	0.0663	-0.037	0.0299	-0.032	-0.009	-0.001	-0.011	-0.003	0.0097	0.0167	0.0073	-0.035	-0.012	-0.042	-0.008	0.0166	0.0196	-0.011	-0.003	-0.009	0.0184	-0.009	-0.011
ENSG00000225988	LAMP5-AS1	0.1776	-0.337	0.1556	-0.002	-0.202	0.0027	0.0018	0.0071	-0.053	-0.004	0	0.0063	-0.003	0.0163	-0.017	-0.01	0.0054	0.0109	-0.022	0.0306	-0.03	0.013	-0.002	-0.016	0.0258	0.0074	-0.011	-0.054	0.0103	0	0.0286	0.0057
ENSG00000225990	SNRPEP7	0.0029	-0.315	0.2821	-0.051	-0.462	0.0417	-0.014	-0.016	-0.066	0.041	-0.003	0.0066	-0.025	-0.012	-0.015	-0.019	0.0123	0.0255	0.0195	0.0197	-0.045	-0.009	-0.001	-0.014	0.0289	0.0311	0.0053	-0.051	0.0082	0.004	0.0041	0.0101
ENSG00000225992	TRGVA	2.3955	0.0459	-0.132	-0.223	0.0015	-0.027	0.0169	0.0241	-0.056	0.0434	-0.049	0.0598	0.0651	-0.058	-0.038	0.038	-0.002	-0.005	-0.045	0.0161	0.013	0.0494	0.0004	0.0163	-0.012	-0.015	0.0163	0.002	0.0145	0.025	-0.023	0.0178
ENSG00000225994		0.0045	-0.313	0.2779	-0.055	-0.46	0.0462	-0.009	-0.016	-0.069	0.0427	-0.004	0.0021	-0.027	-0.007	-0.016	-0.014	0.0087	0.0224	0.0221	0.0218	-0.045	-0.013	0.0032	-0.012	0.0245	0.0225	0.0008	-0.046	0.0079	0.0148	0.0049	0.0105
ENSG00000225995		0.0006	-0.309	0.2855	-0.06	-0.464	0.0444	-0.011	-0.017	-0.067	0.0386	-0.004	0.0038	-0.023	-0.013	-0.01	-0.015	0.0122	0.026	0.0144	0.0181	-0.042	-0.013	0.0042	-0.012	0.0331	0.0286	0.0027	-0.047	0.0111	0.0115	0.0032	0.0096
ENSG00000225997	OR4A8	0.002	-0.307	0.284	-0.057	-0.459	0.0411	-0.01	-0.015	-0.065	0.0345	-0.006	-0.001	-0.018	-0.014	-0.009	-0.013	0.0135	0.0268	0.0138	0.0162	-0.046	-0.012	0.0036	-0.015	0.0326	0.0313	0.0026	-0.048	0.0104	0.0104	0.007	0.0106
ENSG00000225999	NDUFA12P1	0.0023	-0.309	0.28	-0.059	-0.463	0.0479	-0.009	-0.02	-0.067	0.0415	-0.005	0.0041	-0.023	-0.015	-0.013	-0.02	0.0137	0.0342	0.0154	0.0209	-0.041	-0.012	0.0012	-0.01	0.032	0.0253	0.0041	-0.049	0.0061	0.0138	0.0043	0.0071
ENSG00000226002	GTF2IP14	2.5647	0.0302	0.1155	0.0121	0.0016	0.0214	0.0025	-0.005	-0.016	-0.012	0.0378	0.0377	0.0046	-0.004	0.0017	-0.014	0.0103	0.0253	-0.016	0.0263	-0.037	0	0.0186	-0.001	0.0093	0.023	0.0067	-0.011	-0.037	0.0258	-0.006	0.024
ENSG00000226003	PPIAP37	0.4777	-0.217	0.0638	-0.073	0.0183	-0.01	0	-0.014	-0.022	0.0233	-0.008	-0.003	0.0395	-0.016	0.0048	-0.007	-0.019	0.0208	0.0352	0.0204	-0.028	0.0232	0.0189	-0.004	0.0078	-0.002	-0.008	0.0314	0.0174	-0.01	0.0049	-0.033
ENSG00000226004	AL591468.1	0.9375	-0.198	0.1203	-0.129	0.0299	-0.027	0.0001	-0.041	0.0586	-0.103	0.1067	-0.023	0.0158	-0.018	-0.006	0	-0.024	0.0006	0.0392	0.0304	-0.01	0.0046	-0.017	-0.001	0.001	0.0023	0.0163	0.015	-0.034	-0.015	0.0528	-0.012
ENSG00000226005	LINC02660	0.0155	-0.318	0.2709	-0.055	-0.434	0.0359	-0.02	-0.023	-0.078	0.0339	0.0001	-0.012	-0.023	-0.028	-0.019	-0.017	0.0076	0.0295	0.0085	0.0139	-0.043	-0.013	0.0024	-0.019	0.0307	0.0295	-0.001	-0.046	0.0072	0.011	0.0013	-0.006
ENSG00000226007	BX005266.2	0.1955	-0.331	0.1021	-0.018	-0.162	-0.016	0.0023	0.0043	-0.017	-0.016	-0.018	-0.003	-0.001	0.0356	-0.016	-0.032	-0.019	-0.002	0.0272	0.0132	-0.018	-0.012	0.0061	-0.018	-0.005	-0.013	-0.007	-0.003	-0.001	-0.017	-0.004	-0.011
ENSG00000226008	SEPTIN14P3	0.0003	-0.311	0.2825	-0.061	-0.465	0.0431	-0.01	-0.016	-0.069	0.0419	-0.002	0.0017	-0.022	-0.015	-0.013	-0.019	0.0107	0.0294	0.0143	0.0171	-0.045	-0.007	0.001	-0.013	0.0347	0.0321	0.0003	-0.045	0.0081	0.0115	-0.002	0.0077
ENSG00000226009	KCNIP2-AS1	0.9338	-0.098	-0.051	0.0371	0.0139	-6.875	0.0073	0.014	0.0034	0.0011	0.0147	-0.001	0.0109	0.0286	-0.027	0.013	-0.01	0.0035	0.0086	-0.003	0.0102	-0.01	-0.018	-0.005	0.0003	-0.014	-0.019	0.0141	-0.007	0.0283	-0.011	0.011
ENSG00000226010	AL355852.1	0.0075	-0.309	0.2707	-0.057	-0.445	0.0533	-0.01	-0.022	-0.062	0.0463	-0.009	0	-0.018	-0.011	-0.007	-0.021	0.0076	0.0299	0.0115	0.0177	-0.042	-0.001	0	-0.013	0.029	0.0255	0.0023	-0.044	0.0105	0.0088	0.0049	0.0097
ENSG00000226011	OFD1P1Y	0.0003	-0.308	0.2832	-0.059	-0.469	0.0461	-0.009	-0.019	-0.068	0.0408	-0.002	0.0029	-0.022	-0.015	-0.012	-0.018	0.0127	0.0305	0.014	0.0156	-0.045	-0.01	0.003	-0.013	0.0335	0.033	0.0037	-0.046	0.0103	0.0136	0.003	0.007
ENSG00000226012	AP001434.1	1.6138	-0.008	0.3413	-0.012	0.1287	-0.074	-0.057	-0.065	-0.039	-0.007	0.0113	0.0096	-0.011	-0.075	-0.002	-0.049	0.0243	-0.01	0.0039	0.0069	-0.017	0.0019	0.0671	-0.009	-0.023	-0.027	0.0006	-0.005	-0.008	0.0019	0.0037	0.0206
ENSG00000226013	MRPS18BP1	0.001	-0.305	0.2834	-0.059	-0.464	0.0447	-0.014	-0.018	-0.067	0.0413	-0.005	0.0036	-0.026	-0.013	-0.01	-0.016	0.0112	0.0322	0.0145	0.0245	-0.043	-0.007	0.0015	-0.015	0.0336	0.0312	0.0065	-0.048	0.009	0.0077	0.0002	0.009
ENSG00000226014	AL358176.2	0.0141	-0.324	0.2646	-0.049	-0.436	0.0394	-0.005	-0.013	-0.058	0.039	0.001	-0.018	-0.02	-0.014	-0.014	-0.017	0.0087	0.0242	0.0105	0.0104	-0.038	-0.014	0.0003	-0.008	0.0206	0.0284	-0.006	-0.043	0.0143	0.0098	-0.002	0.011
ENSG00000226015	CCT8P1	3.5606	0.0612	0.0187	-0.085	0.1442	-0.035	0.1324	-0.006	0.0385	-0.035	0.0211	-0.02	-0.005	0.0093	0.0344	0.0037	0.0073	-0.007	-0.004	0.0121	0.0198	-0.018	-0.044	0.0387	0.0149	0.0043	0.0142	0.0058	0.043	0.0037	-0.003	-0.011
ENSG00000226016	RPL36AP55	0.0017	-0.311	0.2794	-0.057	-0.464	0.0514	-0.014	-0.016	-0.06	0.0432	0.0002	-0.002	-0.027	-0.017	-0.002	-0.019	0.0095	0.0255	0.0126	0.0157	-0.044	-0.009	-3.554	-0.011	0.0288	0.0281	0.0017	-0.045	0.0122	0.0119	-0.001	0.0041
ENSG00000226017	PRICKLE2-AS3	0.0195	-0.334	0.253	-0.06	-0.409	0.0401	-0.029	-0.02	-0.054	0.0341	-0.003	-0.004	-0.024	-0.007	-0.013	-0.002	0.0047	0.021	0.0152	-0.01	-0.039	-0.014	-0.003	0.0016	0.0216	0.012	-0.006	-0.04	0.0152	0.009	0.0046	0.0058
ENSG00000226020	CDK2AP2P3	0.0072	-0.304	0.272	-0.051	-0.447	0.04	-0.004	-0.024	-0.062	0.0412	-0.002	-0.006	-0.025	-0.011	-0.013	-0.025	0.0025	0.0312	0.0263	0.0193	-0.035	-0.008	-0.001	-0.016	0.027	0.0191	-0.002	-0.052	0.0109	0.0171	-0.007	0.0097
ENSG00000226022	AC026167.1	0.0044	-0.321	0.2757	-0.063	-0.465	0.0497	-0.012	-0.022	-0.066	0.0337	-0.005	-0.001	-0.024	-0.013	-0.009	-0.017	0.0104	0.0319	0.013	0.019	-0.044	-0.008	-0.002	-0.016	0.0311	0.031	0.0042	-0.048	0.0156	0.0102	-0.001	0.0105
ENSG00000226025	AC005515.1	2.2627	-0.017	-0.182	0.2424	0.0158	-0.015	-0.043	0.0097	0.0119	-0.091	0.0479	-0.02	0	-0.034	0.0074	0.0144	-0.03	-0.001	-0.024	-0.008	-0.014	-0.01	0.0366	0.0269	0.0382	0	0.0058	0.0139	-0.015	0.0301	0.0137	-0.034
ENSG00000226026	AC092802.1	1.1012	-0.175	0.041	0.0187	-0.102	0.2249	-0.001	0.0052	0.0053	-0.048	0.0026	0	-0.012	0.0079	0.0181	0.0205	0.0035	-0.03	0.0209	0.0362	0.0777	-0.005	-0.016	0.0411	0.0226	-0.019	-0.001	-0.014	0.0023	-0.021	-0.019	-0.007
ENSG00000226028	PFN1P12	0.0063	-0.309	0.2781	-0.05	-0.458	0.0524	-0.013	-0.016	-0.065	0.03	0.0001	0.0033	-0.017	-0.015	-0.014	-0.011	0.017	0.0229	0.0173	0.0196	-0.035	-0.004	-0.002	-0.012	0.0272	0.026	0.001	-0.047	0.0056	0.0107	0.0017	0.0055
ENSG00000226029	LINC01772	5.0604	-0.016	-0.161	0	0.171	-0.07	0.023	0.0414	-0.028	-0.009	-0.051	0.0036	0.0394	-0.004	-0.039	0.0347	-0.016	-0.009	0.0006	0.0075	-0.003	-0.019	0.0361	0.0131	0.0092	-0.009	0.0273	0.0382	-0.012	0.0175	-0.01	0.0182
ENSG00000226030	HLA-DQB3	0.0089	-0.308	0.269	-0.059	-0.438	0.0407	-0.01	-0.019	-0.064	0.0497	0.0055	-0.005	-0.023	-0.008	-0.004	-0.012	0.0117	0.0281	0.0216	0.019	-0.042	-0.01	-0.004	-0.011	0.024	0.0273	0	-0.048	0.0078	0.0065	0.0033	0.0139
ENSG00000226031	FGF13-AS1	0.2654	-0.353	0.2507	-0.02	-0.148	-0.007	-0.009	-0.027	0.0011	-0.001	0.0006	-0.008	-0.02	0.006	0	-0.013	0.0212	-0.008	0.0133	0.0108	-0.028	-0.037	-0.014	0.0048	0.0188	0.0299	-0.002	-0.027	0.0074	-0.001	0.0144	-0.029
ENSG00000226032		0.9862	-0.142	0.0976	-0.031	-0.082	-0.021	-0.006	-0.027	0.0176	-0.072	0.0891	0.0249	-0.031	0.0345	0.0425	-0.035	0.0184	-0.007	0.0407	0.018	-0.029	0.0042	-0.018	-0.003	0.0018	0.0002	0.0264	0.0212	-0.017	-0.025	-0.032	0.0197
ENSG00000226034	NANOGNBP1	0.001	-0.312	0.2829	-0.059	-0.463	0.0438	-0.008	-0.018	-0.064	0.0383	-0.002	-0.002	-0.022	-0.013	-0.012	-0.011	0.012	0.0309	0.0163	0.0142	-0.043	-0.013	0	-0.011	0.0313	0.03	0.0063	-0.047	0.0057	0.0074	0.0054	0.0037
ENSG00000226036	AL590648.1	0.2282	-0.323	0.1548	-0.043	-0.167	0.0291	0.008	-0.028	-0.03	-0.004	0.0134	-0.006	0.0066	0.0084	-0.037	0.0247	-0.017	0.0072	0.0268	0.0074	-0.004	-0.002	0.011	0.0104	-0.001	0.0029	-0.02	0	0.0002	0.004	0.0115	0.0086
ENSG00000226037	LINC01040	0.0007	-0.304	0.2827	-0.058	-0.464	0.0446	-0.012	-0.02	-0.068	0.0422	0	0.0016	-0.017	-0.016	-0.008	-0.02	0.0155	0.0275	0.0132	0.0185	-0.043	-0.01	0.0003	-0.011	0.0339	0.0335	0.003	-0.048	0.0071	0.0133	-0.004	0.0095
ENSG00000226038	PPIAP21	0.0463	-0.324	0.2431	-0.06	-0.384	0.0368	-0.027	0.0128	-0.045	0.0337	-0.001	-0.013	-0.019	-0.011	-0.014	-0.003	0.0127	0.034	0.0186	0.0219	-0.019	-0.011	-0.001	-0.02	0.0341	0.0195	-0.007	-0.065	0.0113	0.0149	0.0084	0.0138
ENSG00000226040	AC005740.1	0.0946	-0.326	0.1909	-0.047	-0.299	0.0198	-0.038	-0.027	-0.055	0.0193	-0.003	0.0095	0.0039	-0.013	-0.003	-0.009	-0.007	0.0242	-0.006	0.0001	-0.027	-0.006	0.0059	0	0.023	-0.009	-0.013	-0.024	0.0059	-0.011	0.0176	0.0101
ENSG00000226041	AC010745.1	0.002	-0.309	0.2814	-0.059	-0.467	0.0475	-0.006	-0.022	-0.061	0.0385	-0.004	0.0019	-0.017	-0.017	-0.013	-0.017	0.0167	0.0268	0.0188	0.0169	-0.045	-0.008	0.0022	-0.014	0.0356	0.0282	0.0002	-0.046	0.0056	0.0149	0.0026	0.0038
ENSG00000226042	CDY10P	0.0023	-0.305	0.2771	-0.057	-0.465	0.0438	-0.011	-0.02	-0.065	0.0422	-0.002	0.0003	-0.022	-0.016	-0.008	-0.018	0.0141	0.0307	0.0092	0.0143	-0.042	-0.01	0.0047	-0.013	0.0278	0.0274	0.0051	-0.047	0.0128	0.0137	-0.003	0.0038
ENSG00000226043	AP000561.1	0.0043	-0.31	0.283	-0.054	-0.461	0.0569	-0.01	-0.022	-0.068	0.0417	0	-0.001	-0.021	-0.014	-0.017	-0.016	0.0138	0.0316	0.019	0.0228	-0.04	-0.005	0.0063	-0.02	0.0333	0.029	-0.002	-0.042	0.0067	0.0125	0.001	0.0083
ENSG00000226044		0.0014	-0.312	0.2819	-0.056	-0.462	0.0496	-0.012	-0.014	-0.071	0.0467	0.0002	0.0049	-0.023	-0.01	-0.014	-0.023	0.0072	0.0296	0.0132	0.0187	-0.042	-0.007	0.0028	-0.012	0.031	0.0302	0.0014	-0.046	0.0078	0.0125	0.0036	0.0092
ENSG00000226045	AC234644.1	0.2066	-0.337	0.1707	-0.039	-0.13	0.0062	0.011	-0.012	-0.033	-0.007	-0.024	0.0049	-0.021	0.0058	-0.026	-0.016	0.003	0.0139	0.0298	0.0045	0.0021	-0.014	0.0535	0.0033	0.0119	0.0304	-0.008	-0.03	0.021	-0.011	0.0032	0.0136
ENSG00000226046	AP1S2P1	0.0014	-0.309	0.2794	-0.06	-0.467	0.0484	-0.013	-0.016	-0.066	0.0438	-0.002	0.0017	-0.02	-0.013	-0.012	-0.015	0.0102	0.032	0.0134	0.019	-0.046	-0.011	0.0013	-0.014	0.0336	0.0306	0.0003	-0.043	0.0133	0.0128	0.0022	0.0068
ENSG00000226047	AL807761.3	0.001	-0.313	0.2812	-0.058	-0.463	0.0452	-0.014	-0.018	-0.066	0.0417	-0.008	0.0019	-0.022	-0.015	-0.009	-0.019	0.0116	0.0306	0.0129	0.0152	-0.042	-0.011	0.0027	-0.012	0.0333	0.0295	0.0007	-0.043	0.0082	0.0119	0.0044	0.0049
ENSG00000226048	YBX1P8	0.0671	-0.333	0.2075	-0.022	-0.31	0.0252	-0.017	-0.012	-0.057	0.0257	-0.01	0.009	-0.017	-0.009	-0.026	-0.023	-0.004	0.0343	0.0068	0.0194	-0.03	-0.006	0.0149	-0.021	0	0.0177	-0.011	-0.033	0.0066	0.0151	0.0073	0.0138
ENSG00000226049	TLK2P1	1.8522	0.0868	0.0426	-0.016	0.1918	-0.03	0.0325	-0.028	0.0048	0.0112	0.0128	0.0055	-0.023	0.0519	0.0103	0.0161	0.0402	-0.025	-0.007	-0.01	0.0049	-0.011	0.0095	0.0212	-0.002	0.0253	-0.006	-0.018	0.0194	-0.01	0.0034	0.03
ENSG00000226051	ZNF503-AS1	0.2907	-0.332	0.1167	0.0293	-0.125	0.0217	-0.025	-0.007	-0.006	-0.015	-0.037	0.0227	-0.01	0.0005	-0.015	-0.001	0.0107	-0.018	0.0034	0.0122	-0.018	-0.043	-0.016	-0.013	0.0231	-0.01	0.0089	-0.011	0.0131	-0.011	-0.016	0.0028
ENSG00000226053	LINC01776	0.0085	-0.334	0.285	-0.057	-0.45	0.0535	-0.012	-0.02	-0.065	0.033	0.0038	0.0051	-0.015	-0.009	-0.013	-0.016	0.012	0.0302	0.0191	0.0163	-0.044	-0.009	0	-0.006	0.0352	0.0203	-0.001	-0.029	0.0071	0.0134	0.0125	-0.004
ENSG00000226054	MEMO1P1	2.9052	0.0457	-0.016	-0.045	0.0639	-0.012	0.046	-0.006	0.054	-0.019	0.0271	-0.022	0.002	0.0461	-0.01	-0.003	0.0056	-0.037	0	0.0175	0.0102	0.0058	0.0036	0.0007	0.0123	0.0293	-0.014	0.0046	-0.005	0.013	-0.011	0.0198
ENSG00000226055	PAICSP1	2.0473	0.0068	-0.084	0.0191	0.1632	-0.01	0.0015	0.0157	-0.039	0.0274	0.0127	0.0204	0.0027	-0.012	-0.02	0.0138	0.0095	-0.01	-0.028	-0.008	0.0349	0.0037	-0.011	-0.006	-0.006	0.0064	-0.017	-0.002	-0.022	0.0188	0.0092	0.0105
ENSG00000226056	MTND4P32	0.0216	-0.346	0.2494	-0.046	-0.415	0.0333	-0.016	-0.014	-0.066	0.038	0.0059	-0.003	-0.016	-0.01	-0.013	-0.013	0.0054	0.0246	0.0134	0.007	-0.043	-0.012	0	-0.023	0.0349	0.0222	-0.009	-0.048	0.0166	0.0068	0	0.0066
ENSG00000226057	PHF2P2	2.1377	0.0753	-0.131	0.1918	0.089	0.0031	0.0096	-0.032	0.0056	-0.069	0.0377	-0.004	-0.02	-0.006	-0.004	0.023	0.0205	-0.007	-0.017	-0.031	0.0155	-0.041	0.0181	0.0224	0.0023	-0.041	0.0099	-0.01	0.0067	0.026	-0.006	0.0042
ENSG00000226058	AC092570.1	0.0169	-0.319	0.261	-0.053	-0.43	0.0374	-0.007	-0.018	-0.078	0.0349	0.0017	0.0033	-0.024	-0.011	-0.006	-0.025	0.0157	0.0264	0.0077	0.0159	-0.051	-0.011	0.0175	-0.015	0.0317	0.0225	0.0061	-0.044	0.0118	0.0132	-0.001	0.0002
ENSG00000226059	HMGB3P20	0.0017	-0.308	0.2816	-0.056	-0.465	0.0516	-0.006	-0.02	-0.063	0.037	-0.004	0.0029	-0.013	-0.021	-0.015	-0.023	0.0125	0.0282	0.0156	0.0203	-0.043	-0.014	0.0051	-0.015	0.0395	0.0228	0.0023	-0.046	0.0062	0.008	-0.001	0.0075
ENSG00000226061	PCMTD1P1	0.0063	-0.306	0.2744	-0.05	-0.442	0.0441	-0.009	-0.012	-0.077	0.0452	0.0041	-0.003	-0.018	-0.004	-0.011	-0.02	0.0044	0.0256	0.0155	0.0148	-0.03	-0.009	0.0073	-0.005	0.0224	0.0245	0.0017	-0.039	0.0102	0.0072	0.0005	0.01
ENSG00000226064	PGBD4P6	0.0011	-0.313	0.2815	-0.06	-0.468	0.0509	-0.009	-0.023	-0.066	0.042	-0.001	-0.003	-0.023	-0.01	-0.013	-0.019	0.013	0.0304	0.0137	0.0184	-0.043	-0.011	-0.003	-0.013	0.0322	0.0296	0.0034	-0.046	0.0152	0.0126	0	0.0067
ENSG00000226065	ZBTB45P2	0.0035	-0.307	0.2791	-0.057	-0.459	0.0402	-0.008	-0.02	-0.067	0.0405	-0.002	-0.002	-0.02	-0.02	-0.019	-0.022	0.0086	0.0294	0.0096	0.0188	-0.04	-0.004	0.0038	-0.013	0.0381	0.0254	0.0033	-0.046	0.005	0.0096	0.0027	0.0052
ENSG00000226066	AC009541.1	0.0136	-0.33	0.2696	-0.058	-0.439	0.0407	-0.022	-0.02	-0.061	0.0447	-0.008	0.0098	-0.02	-0.007	-0.009	-0.016	0.0138	0.0289	0.0049	0.017	-0.041	-0.021	0.0162	-0.02	0.0327	0.0299	0.0056	-0.046	0.0101	0.0056	0.009	-0.001
ENSG00000226067	LINC00623	5.6234	0.1037	-0.125	-0.072	0.1925	-0.015	-0.075	0.0118	-0.093	0.0242	-0.073	-0.019	0.0199	0.0129	-0.004	0.0301	0.0055	0.0144	-0.002	0.0015	0.0503	0.0254	-0.016	0.044	-0.014	0.0087	-0.013	-0.009	0.0078	0.0089	0.0189	0.0103
ENSG00000226068	HNRNPA3P4	0.1084	-0.333	0.1575	-0.034	-0.274	0.0086	-0.011	-0.023	-0.016	0.0193	0.0134	0.0019	-0.016	5.8095	0.0024	0.0154	0.0288	-0.011	0.0327	0.0276	-0.026	-0.01	0.0127	-0.005	0.0334	-0.002	0.0043	-0.019	-0.007	0.0004	0.0151	0.0196
ENSG00000226070	AL139275.1	0.5085	-0.197	-0.007	0.0509	0.0043	0.0479	-0.011	0.0165	-0.019	-0.014	-0.008	-0.006	-0.017	0.0045	0.0019	0.0284	-0.027	0.0367	-0.018	0.0032	0.0237	-0.058	0.0139	-0.037	-0.024	-0.008	0.0195	0.0009	-0.005	0.0003	-0.03	0.0143
ENSG00000226072	AC016772.1	0.0157	-0.324	0.264	-0.046	-0.436	0.0315	-0.004	-0.032	-0.058	0.0353	-0.006	0.018	-0.022	-0.009	0.0013	-0.019	0.0179	0.0257	0.0077	0.0175	-0.047	-0.022	-0.003	-0.013	0.0271	0.0266	0.0026	-0.035	0.0019	0.0133	0.0011	0.006
ENSG00000226074	PRSS44P	0.057	-0.361	0.2273	-0.041	-0.363	0.0389	-0.011	0	-0.059	0.0385	0	0.0047	-0.003	-0.023	-0.009	-0.011	-0.01	0.0244	0.0234	0.0414	-0.037	-0.016	0.0211	-0.021	0.0265	0.0108	0.0085	-0.028	6.3012	0	0.0177	0.0037
ENSG00000226075	PHKG1P1	0.0013	-0.314	0.2851	-0.055	-0.463	0.0532	-0.012	-0.023	-0.062	0.038	-0.001	-0.002	-0.02	-0.017	-0.01	-0.016	0.0121	0.026	0.0096	0.0191	-0.046	-0.003	0.003	-0.011	0.0362	0.0282	0.002	-0.045	0.0091	0.0121	0.0015	0
ENSG00000226078	AL356309.1	0.0102	-0.316	0.2653	-0.046	-0.438	0.0432	-0.014	-0.023	-0.073	0.0393	0.0027	0.0076	-0.029	-0.012	-0.008	-0.014	0.0161	0.0218	0.0198	0.0154	-0.032	-0.012	0.0121	-0.019	0.0301	0.0287	0.0088	-0.052	0.002	0.0083	0.0007	0.009
ENSG00000226079	AL138830.1	0.0007	-0.313	0.2847	-0.058	-0.467	0.0492	-0.009	-0.02	-0.064	0.0417	0	0.0015	-0.02	-0.015	-0.015	-0.018	0.011	0.0245	0.0162	0.0201	-0.045	-0.007	0.004	-0.011	0.032	0.028	0.0029	-0.043	0.0078	0.0141	0.0023	0.0024
ENSG00000226080	AC062028.2	0.1925	-0.281	0.1343	-0.001	-0.114	0.0073	-0.019	-0.013	-0.06	0.0307	-0.024	0.0008	-0.01	0.0193	-0.006	0	0.0134	-0.013	0.0124	0.0047	0.0134	-0.02	0.0011	-0.002	-0.004	-0.007	0.0279	-0.01	-0.015	0.0136	0.0162	0.0157
ENSG00000226081	USP12PX	0.0406	-0.329	0.2334	-0.053	-0.35	0.0257	0.0042	-0.015	-0.049	0.0396	-0.016	-0.009	-0.014	-0.018	-0.008	-0.02	0.0044	0.0182	0.0063	0.0399	-0.032	-0.036	0.0007	-0.016	0.0308	0.0188	-0.005	-0.055	-6.102	0.0066	-0.003	0.002
ENSG00000226082	AC096915.1	0.021	-0.321	0.2584	-0.042	-0.426	0.0437	0.0022	-0.016	-0.053	0.0338	-0.008	0.0033	-0.026	-0.012	0	-0.015	0.005	0.0303	0.0211	0.0287	-0.027	-0.013	0.0205	-0.013	0.0261	0.0095	-0.001	-0.031	-0.002	0	-0.006	0.0109
ENSG00000226083	SLC39A12-AS1	0.0078	-0.315	0.2669	-0.058	-0.441	0.048	-0.012	-0.021	-0.058	0.0391	-0.013	-0.003	-0.023	-0.012	-0.009	-0.014	0.0133	0.031	0.0171	0.0173	-0.036	-0.009	-0.005	-0.017	0.0334	0.025	0.0157	-0.032	0.0086	0.006	0.0075	0.0086
ENSG00000226084	AC113935.1	5.7963	-0.085	-0.254	0.0937	-0.011	0.0409	0.0411	-0.04	0.3767	0.0121	0.0663	0.0179	0.0098	0.0172	0.0992	-0.002	0.002	0.0006	0.0112	0.0042	0.0429	-0.005	-0.037	0.0227	-0.034	0.0231	0.0182	0.0143	-0.01	0.018	0.0041	-0.019
ENSG00000226085	UQCRFS1P1	0.8164	-0.132	0.0591	0.0128	-0.093	-0.033	-0.022	-0.007	0.0104	0.0116	-0.003	-0.002	-0.011	-0.016	0.008	0.0028	0.0139	-0.015	-0.001	0.0212	0	0.0431	-0.043	-0.012	-0.031	0.0215	-0.042	-0.007	0.019	-0.04	-0.021	0.0167
ENSG00000226086	EIF3LP3	0.7335	-0.139	0.0946	0.0027	0.0049	0.0183	-0.006	0.0305	-0.001	0.007	-0.026	0.0091	0.003	-0.018	0.0044	0.014	0.0361	0.0108	-0.03	0.0314	-0.011	0.0304	0.0112	0.028	-0.039	-0.012	-0.005	0.0197	0.0106	0.0185	0.0183	0.0082
ENSG00000226087	AC073283.2	0.0233	-0.315	0.2527	-0.054	-0.409	0.0375	0.0008	-0.011	-0.058	0.0417	-0.009	0.0073	-0.008	-0.007	-0.021	-0.02	0.002	0.0216	0.0187	0.0237	-0.043	0.001	0.0182	-0.024	0.0417	0.0191	1.4827	-0.041	0.0068	0.0326	0.007	0.0043
ENSG00000226088	AL158839.1	0.6486	-0.177	-0.065	0.0435	0.1099	-0.017	0.0107	-0.021	0	-0.033	-0.031	0.015	0.0087	-0.011	-0.005	0.014	-0.006	-0.001	0.003	0.0413	-0.005	-0.019	0.0192	0.0057	-0.014	-0.02	0.0378	-0.001	0.0101	0.0189	-9.904	-0.004
ENSG00000226089	AL122017.1	0.3511	-0.22	0.0953	-0.021	-0.107	-0.021	0.0108	0.0048	-0.02	-0.015	0.0122	-0.005	0.0054	-0.005	0.0096	-0.011	-0.007	-0.022	-0.001	0.0139	0.0101	-0.009	-0.01	0.029	-0.002	-0.013	-0.015	0.0207	-0.007	-0.014	0.0029	-0.003
ENSG00000226091	LINC00937	7.3475	-0.05	0.4352	-0.082	-0.169	-0.088	0.0202	-0.059	0.0095	-0.058	0.0639	-0.009	0.0017	-0.016	0.0422	-0.032	-0.01	0.0111	0.0242	0.0129	-0.091	0.0202	0.0225	-0.012	0.0064	-0.032	0.0146	0.0153	0.0053	-0.015	-0.022	-0.018
ENSG00000226093	RPS28P8	0.0018	-0.307	0.2811	-0.055	-0.465	0.0454	-0.008	-0.02	-0.068	0.0426	-0.004	-0.001	-0.02	-0.01	-0.012	-0.018	0.0127	0.027	0.0134	0.0183	-0.045	-0.01	0.0044	-0.012	0.0292	0.0314	0.0023	-0.047	0.008	0.0129	0.0018	0.0057
ENSG00000226094	RPL7P3	0.0101	-0.312	0.2785	-0.054	-0.453	0.0393	-0.01	-0.025	-0.062	0.0274	0.005	0.001	-0.02	-0.019	-0.013	-0.024	0.0097	0.0311	0.01	0.0201	-0.059	-0.014	0.001	-0.005	0.0444	0.0199	-0.005	-0.043	0.0168	0.0091	-0.007	0.0141
ENSG00000226096	AC087499.1	0.0214	-0.325	0.2521	-0.053	-0.415	0.0364	-0.018	-0.018	-0.07	0.0361	-0.008	0.0003	-0.019	-0.017	0	-0.012	0.0042	0.0329	0.0277	0.0198	-0.036	-0.008	0.0033	-0.011	0.0169	0.0244	0.0007	-0.031	0.021	0.0173	-0.003	0.0178
ENSG00000226097	AC099342.1	0.0057	-0.331	0.2747	-0.053	-0.447	0.0524	-0.009	-0.018	-0.058	0.039	0.0009	-0.007	-0.012	-0.014	-0.025	-0.008	0.0155	0.0289	0.0167	0.0147	-0.045	-0.009	-0.01	-0.014	0.0351	0.0254	0.0008	-0.038	0.0238	0.0128	-0.002	0.0034
ENSG00000226098	SEC11B	0.1859	-0.291	0.1686	-0.027	-0.189	0.0153	-0.005	-0.012	-0.014	-0.007	0	0.0033	-0.006	-0.009	0.0119	-0.029	-0.001	-0.003	-0.01	0.0253	-0.036	-0.011	0.0292	-0.002	0.0008	0.0377	-0.009	-0.006	0.0222	-0.014	-0.02	0.0008
ENSG00000226101	LINC02097	0.0037	-0.316	0.282	-0.058	-0.458	0.0489	-0.011	-0.022	-0.067	0.0343	0.0012	0.0037	-0.019	-0.015	-0.009	-0.014	0.0123	0.0201	0.0104	0.022	-0.046	-0.005	0.0054	-0.013	0.0342	0.0228	-0.002	-0.045	0.0025	0.0129	0.0054	0.0037
ENSG00000226102	SEPTIN7P3	0.3246	-0.312	0.1099	-0.023	-0.093	-0.006	0.0167	-0.003	0.0052	0.0301	0	-0.01	0.0188	0.0242	-0.026	0.0046	-0.004	-0.016	0.0304	-0.017	0.0181	-0.009	0.0082	0.0025	0.0281	0.0024	-0.01	-0.002	-0.004	0.0039	-0.011	0.0069
ENSG00000226104		3.0611	0.1643	0.2141	0.0498	0.0621	-0.059	-0.056	-0.012	-0.037	0.0148	-0.038	-0.004	0.0397	-0.003	-0.029	-0.006	0.0023	0.0005	0.0075	0.0254	-0.013	-0.008	0.0313	0.0044	-0.008	-0.046	-0.031	-0.009	-0.009	-0.016	-0.001	-0.016
ENSG00000226107	AC004383.1	0.7755	-0.127	0.0103	-0.011	0.0435	-0.019	-0.02	-0.01	0.0012	0.0031	0.0004	-0.015	0.0291	-0.014	-0.014	0.0147	-0.031	0	-0.002	-0.002	0.0059	-0.009	0.065	0.029	0.0069	0.0012	-0.003	0.0083	0.0121	-0.001	-0.037	-0.012
ENSG00000226108	RAB28P1	0.0013	-0.306	0.2814	-0.06	-0.463	0.0445	-0.014	-0.017	-0.066	0.0462	-0.001	0.0002	-0.023	-0.012	-0.01	-0.014	0.0083	0.0305	0.0139	0.0169	-0.044	-0.01	0.0006	-0.011	0.0292	0.0319	0.0027	-0.045	0.0094	0.0112	-0.001	0.0082
ENSG00000226110	BX323845.2	0.0011	-0.308	0.2793	-0.058	-0.464	0.0512	-0.011	-0.018	-0.07	0.042	0.0006	0.0038	-0.015	-0.01	-0.016	-0.014	0.012	0.0313	0.0226	0.016	-0.038	-0.007	0.0018	-0.008	0.0319	0.0307	0.0018	-0.047	0.0072	0.0098	-0.001	0.0047
ENSG00000226112	FCF1P4	0.0008	-0.31	0.2822	-0.058	-0.469	0.0456	-0.011	-0.02	-0.068	0.041	-0.003	0.001	-0.022	-0.013	-0.012	-0.017	0.0107	0.0307	0.0143	0.0192	-0.043	-0.01	0.0018	-0.013	0.0337	0.029	0.0045	-0.045	0.011	0.0124	0.0021	0.0086
ENSG00000226113	AL133217.1	0.0025	-0.32	0.2764	-0.055	-0.46	0.0415	-0.011	-0.018	-0.063	0.0416	-0.006	-0.001	-0.021	-0.019	-0.005	-0.019	0.0124	0.0276	0.0058	0.0165	-0.042	-0.012	0.0042	-0.012	0.0433	0.0249	-0.003	-0.043	0.0156	0.0126	0.0056	0.0039
ENSG00000226114	NDUFB4P5	0.0108	-0.302	0.2589	-0.062	-0.431	0.0429	-0.011	-0.017	-0.073	0.0378	-0.003	0	-0.025	-0.003	-0.017	-0.024	0.0112	0.031	0.0272	0.012	-0.036	0.0016	0.0014	-0.024	0.0333	0.0237	-0.001	-0.054	0.008	0.0101	0.0019	0.0115
ENSG00000226115	AP001476.2	0.001	-0.316	0.283	-0.058	-0.468	0.0487	-0.011	-0.02	-0.062	0.0383	0	0.0001	-0.022	-0.018	-0.013	-0.015	0.0139	0.0258	0.0141	0.0222	-0.044	-0.009	0.0042	-0.01	0.0365	0.0273	0.0027	-0.046	0.0092	0.0127	0.0005	0.0001
ENSG00000226117	AC090844.1	0.0496	-0.342	0.2189	-0.033	-0.354	0.0439	-0.027	-0.026	-0.05	0.0292	-0.01	0.0153	-0.019	-0.002	-0.021	-0.022	0.0007	0.0207	0.0233	0.0207	-0.034	-0.02	-0.002	-0.023	0.0118	0.023	-0.016	-0.053	0.0056	0.0202	-0.001	0.0114
ENSG00000226118	MTND3P1	0.0142	-0.313	0.2618	-0.07	-0.44	0.0464	-0.009	-0.024	-0.069	0.0362	-0.004	0.0105	-0.016	-0.013	-0.014	-0.023	0.0156	0.0359	0.013	0.0135	-0.038	-0.007	0.0052	-0.016	0.0258	0.0233	0.0021	-0.038	0.0031	0.0028	-0.004	0.0152
ENSG00000226119	Z80107.1	0.0007	-0.309	0.2813	-0.058	-0.468	0.0463	-0.011	-0.019	-0.068	0.0431	-0.002	0.0044	-0.021	-0.014	-0.011	-0.017	0.0101	0.032	0.0166	0.0187	-0.045	-0.011	0.0011	-0.013	0.0323	0.0305	0.0036	-0.043	0.0087	0.0098	0.0015	0.011
ENSG00000226121	AC009487.2	2.7434	0.1348	0.1398	0.004	0.1876	-0.001	-0.018	-0.001	-0.02	0.031	-0.042	-0.039	0.0052	0.0537	-0.023	0.0334	-0.01	0.0074	-0.01	0.0004	0.0129	-0.004	-0.006	-0.018	0.0054	-0.033	0.0254	-0.022	0.0139	0.011	-0.03	0.007
ENSG00000226122	DDC-AS1	0.0029	-0.317	0.276	-0.059	-0.466	0.0537	-0.008	-0.024	-0.069	0.0419	-0.002	-0.002	-0.022	-0.008	-0.015	-0.017	0.0118	0.0318	0.0181	0.0182	-0.045	-0.011	-0.004	-0.011	0.0331	0.0245	0	-0.041	0.0146	0.0148	0.0019	0.0039
ENSG00000226124	FTCDNL1	2.7436	-0.024	-0.027	0.0144	-0.022	0.004	0.0558	0.0116	0.0771	-0.057	0.0519	-0.01	0.0054	0.0142	-0.004	0.037	0.0319	0	-0.008	0.0046	-0.013	-0.016	-0.022	0.0037	0.0196	-0.007	0.0164	0.0025	0.0163	-0.041	-0.004	0.0195
ENSG00000226125	LINC01907	2.3589	0.055	0.3153	0.0021	0.0311	-0.057	0.052	0.0077	0.0076	-0.054	0.0517	-0.02	0.0249	0.0471	0	0.0115	0.0037	0.037	0.0332	0.0317	-0.041	-0.035	0.04	0.0123	-0.019	0.0054	-0.009	-0.014	0.0094	0.0106	-0.001	0.0287
ENSG00000226126	PSMC1P12	0.0277	-0.326	0.2561	-0.041	-0.408	0.0338	-0.017	-0.019	-0.056	0.0227	0.0175	0.0047	-0.018	-0.012	0.0038	-0.005	-0.001	0.0287	0.0082	0.023	-0.04	-0.018	-0.003	-0.023	0.0333	0.0414	-0.005	-0.033	0.0034	-0.001	-0.003	-0.004
ENSG00000226128	RPL26P9	0.1225	-0.382	0.2332	-0.053	-0.234	0.0251	-0.02	-0.024	-0.054	0.0381	-0.018	0.0144	0.0161	-0.003	0.0053	-0.02	-0.005	0.0123	0.0039	-0.002	-0.018	0.0016	0.0393	-0.022	0.0268	0.0232	-0.005	-0.033	0.0009	0.0062	0.0103	0.0074
ENSG00000226129		0.0018	-0.304	0.2785	-0.055	-0.465	0.0408	-0.002	-0.018	-0.066	0.0437	0.0015	0.0041	-0.021	-0.012	-0.011	-0.018	0.015	0.0304	0.017	0.0195	-0.042	-0.008	0.0007	-0.008	0.029	0.0352	0.0041	-0.039	0.0107	0.0141	0	0.0078
ENSG00000226130	AC013248.1	0.0122	-0.323	0.2568	-0.056	-0.447	0.04	-0.005	-0.013	-0.058	0.0365	-0.006	0.0039	-0.02	-0.017	-0.006	-0.023	0.0164	0.0309	0.0214	0.0184	-0.034	-0.01	-0.006	-0.015	0.027	0.024	-0.002	-0.046	0.0153	0.0087	0.0013	0.0126
ENSG00000226131	PPIAP66	0.0453	-0.351	0.2369	-0.034	-0.385	0.0532	-0.01	0	-0.05	0.0487	0.0078	0.0022	-0.005	-0.005	-0.009	-0.031	-0.004	0.0183	0.0158	0.0105	-0.035	-0.004	0.0019	0.0139	0.0362	0.0306	0.0029	-0.029	-0.001	-0.001	0.0246	0.0081
ENSG00000226132	RPS3AP46	0.0179	-0.338	0.2688	-0.053	-0.439	0.0304	-0.011	-0.011	-0.059	0.0449	0.0068	-0.007	-0.008	-0.02	-0.013	-0.023	0.0109	0.0165	0.0183	0.0238	-0.051	-0.014	0.0167	-0.01	0.0339	0.0265	0.0002	-0.036	0.012	0.0105	0.0006	-0.003
ENSG00000226133	LINC02794	0.0031	-0.321	0.2807	-0.061	-0.46	0.0439	-0.01	-0.025	-0.068	0.041	-0.005	-0.005	-0.02	-0.014	-0.009	-0.008	0.0138	0.0292	0.0076	0.0144	-0.046	-0.01	-0.007	-0.009	0.029	0.031	0	-0.044	0.0229	0.0147	0.0053	0.0057
ENSG00000226134	AL359502.1	0.002	-0.315	0.2798	-0.059	-0.462	0.0436	-0.012	-0.018	-0.069	0.0454	-0.002	0.0018	-0.025	-0.013	-0.014	-0.021	0.015	0.0301	0.0097	0.0207	-0.045	-0.014	0.0046	-0.012	0.0387	0.0311	0.0043	-0.045	0.0089	0.0141	0.0031	0.0078
ENSG00000226137	BAIAP2-DT	8.5708	0.0702	0.2972	-0.085	-0.108	-0.051	0.201	-0.038	-0.14	-0.072	2.3839	-0.004	-0.031	0.0066	-0.014	0.0211	0.0208	0.0034	0.0119	0.0104	-0.037	0.0005	0.0085	-0.012	0.0196	0.0044	-0.013	-0.017	-0.013	0.0162	-0.013	0.0319
ENSG00000226138	AC004801.1	0.1245	-0.322	0.2032	-0.03	-0.23	0.0193	-0.019	-0.03	-0.021	0.0318	-0.001	0.0009	-0.025	0.0061	-0.004	-0.025	0.0033	0.024	0.017	0.0054	-0.002	-0.01	-0.006	-0.001	-0.024	0.0203	0.0118	-0.025	-0.017	0.0017	2.2029	0
ENSG00000226140	LINC02654	0.0034	-0.313	0.2805	-0.053	-0.458	0.0415	-0.016	-0.021	-0.073	0.0414	-0.008	0.0004	-0.029	-0.012	-0.011	-0.016	0.0112	0.0282	0.0115	0.0124	-0.043	-0.008	0.001	-0.012	0.0267	0.0224	0.002	-0.044	0.0046	0.0118	0.0026	0.004
ENSG00000226141	AC244107.1	0.0954	-0.357	0.216	-0.034	-0.302	0.0096	-0.015	-0.004	-0.043	0.0131	-0.017	0.0166	0.0017	-0.001	-0.01	-0.008	0.026	0.0162	0.0357	0.0126	-0.027	0.0016	0.0066	-0.01	0.0274	0.0141	-0.009	-0.052	-0.001	0.0137	-0.012	-0.012
ENSG00000226142	RPL35P8	0.0011	-0.307	0.2816	-0.059	-0.468	0.0459	-0.013	-0.016	-0.065	0.0431	-0.001	0.0039	-0.024	-0.013	-0.011	-0.02	0.0108	0.03	0.017	0.0182	-0.043	-0.007	0.0017	-0.014	0.0316	0.0312	0.0045	-0.043	0.0097	0.0117	0.0007	0.0099
ENSG00000226144	RPS27AP3	0.1818	-0.349	0.1442	-0.014	-0.201	-0.002	-0.006	-0.013	-0.031	0.0057	0.0042	-0.015	-0.011	-2.445	0.022	-0.001	-0.004	-0.009	0.0091	-0.007	-0.023	-0.001	0.0156	-0.003	0.019	-0.005	-0.016	-0.017	0.0074	-0.039	-0.002	0.0137
ENSG00000226145	KRT16P6	0.0057	-0.31	0.2736	-0.053	-0.462	0.0411	-0.014	-0.01	-0.066	0.0458	-0.001	0.0002	-0.025	-0.015	-0.01	-0.017	0.0053	0.0315	0.0109	0.0199	-0.046	-0.003	0	-0.006	0.0297	0.0265	0.0015	-0.039	0.0098	0.0178	0.0018	0.0079
ENSG00000226147	TUBBP10	0.1041	-0.322	0.1888	-0.045	-0.284	0.0047	-0.004	-0.025	-0.042	0.012	-0.003	-0.015	0	0.0105	0.003	0.0209	-0.003	0.009	0.0045	-0.015	-0.023	-0.014	0.0239	-0.025	0.0208	-0.005	-0.002	-0.042	-0.025	0.0128	0.038	0.0136
ENSG00000226148	SLC25A39P1	0.3816	-0.336	0.1598	-0.004	0.0147	-0.029	-0.021	-0.021	-0.049	0.0345	0	0.0034	0.0567	-9.258	-0.013	-0.002	-0.001	0.0388	8.6257	0.0211	-0.002	0.0037	0.0485	0.0068	-0.013	-0.021	0.0074	0.0066	0.0094	-0.019	-0.006	0.009
ENSG00000226149	AL356124.1	0.2778	-0.319	0.1573	-0.033	-0.135	0.0149	-0.011	0.0126	-0.025	0.0016	0.0173	-0.005	-0.015	-0.001	0.0039	0.0026	-0.019	0.0185	0.0057	-0.008	-0.021	-0.043	-0.028	-0.012	0.0072	0.0155	-0.016	-0.018	0.0056	-0.006	0.0321	0.0069
ENSG00000226150		1.5713	0.0353	-0.01	-0.018	-0.029	-0.036	0.0045	-0.03	0.0036	0.0184	-0.006	-0.021	-0.009	0.0213	0.0295	-0.016	0.0063	-0.003	0.0269	-0.001	-0.005	0.0086	0.021	0	-0.026	-0.002	0.004	-0.009	0.0416	0.0053	-0.008	0.0259
ENSG00000226153	Z93242.1	0.0431	-0.344	0.2645	-0.052	-0.357	0.0382	-0.014	-0.021	-0.069	0.0369	-0.019	0.0076	0.0025	0.0066	-0.018	-0.011	0.0051	0.0129	0.02	0.0148	-0.019	-0.019	0.0034	-0.011	0.0429	0.0127	-0.005	-0.031	-0.004	0.0166	-0.018	0.0068
ENSG00000226155		2.6923	-0.049	-0.004	-0.019	-0.155	0.0156	0.0065	0.0103	-0.02	-0.042	0.0309	-0.023	0.0167	-0.016	0.001	-0.029	-0.038	0.0239	-0.01	0	-0.012	0.0131	-0.021	0.0141	0.0175	-0.043	-0.016	-0.011	-0.009	0.008	0.0259	0.0137
ENSG00000226156	RPL23AP76	0.0035	-0.321	0.2855	-0.052	-0.461	0.0509	-0.004	-0.025	-0.062	0.0403	0.0012	0.0009	-0.021	-0.02	-0.015	-0.009	0.0078	0.0254	0.019	0.0228	-0.052	0.002	0.0064	-0.012	0.0329	0.0291	-0.003	-0.04	0.0152	0.0191	0.0008	0.0028
ENSG00000226157	OR52E3P	0.0028	-0.312	0.2795	-0.057	-0.464	0.0519	-0.007	-0.016	-0.064	0.041	-0.005	-0.003	-0.018	-0.017	-0.01	-0.017	0.0119	0.0265	0.0147	0.0217	-0.04	-0.012	0.0046	-0.009	0.0351	0.0297	0.0019	-0.042	0.0087	0.0108	0.0055	0.0108
ENSG00000226158	CLCP2	0.2105	-0.302	0.093	-0.017	-0.128	-0.001	-0.004	0.0169	-0.031	-0.013	-0.027	0.0073	-0.008	-0.01	-0.016	-0.007	-0.015	0.0144	-0.018	-0.024	-0.019	0.0012	0.004	-0.017	0.0094	-0.009	0.0139	0.0104	-0.011	-0.005	0.0245	-0.004
ENSG00000226159	LINC01375	0.016	-0.323	0.2638	-0.054	-0.425	0.0444	-0.01	-0.026	-0.067	0.0383	-0.002	-0.002	-0.01	0.0008	-0.019	-0.037	0.0143	0.0251	0.0132	0.0192	-0.031	-0.01	0.0112	-0.013	0.0248	0.0191	-0.001	-0.034	0.0158	0.0028	0.0011	0.0201
ENSG00000226160	AC137499.1	0.0046	-0.31	0.2835	-0.057	-0.46	0.0471	-0.022	-0.02	-0.061	0.0405	-0.002	-0.004	-0.022	-0.017	-0.01	-0.018	0.012	0.032	0.0122	0.0168	-0.04	-0.011	0.0009	-0.011	0.0329	0.0327	0.0003	-0.049	0.0024	0.0087	-0.003	0.006
ENSG00000226161	EIF4A1P5	0.3884	-0.232	0.0606	0.0248	-0.11	0.0126	-0.006	-0.026	0.0014	-0.036	-0.002	0.0272	-0.004	0.003	0.0187	0.008	-0.034	0.0169	0.0032	-0.009	-0.001	0.0069	-0.01	-0.002	0.0022	-0.003	-0.008	0.0143	0.0189	-0.025	0.0244	0.0202
ENSG00000226163	AL513185.1	0.1202	-0.375	0.2406	-0.063	-0.235	0.0374	-0.02	-0.015	-0.035	0.0245	-0.012	0.0099	-0.005	-0.018	0.0011	-0.033	-0.004	0.0279	0.0126	0.0202	-0.051	-0.035	0.0308	-0.007	0.0204	0.0217	-0.004	-0.037	-0.01	0.0146	-0.005	-0.001
ENSG00000226164	FGFR3P6	0.0056	-0.304	0.2693	-0.053	-0.452	0.0416	-0.011	-0.023	-0.074	0.0444	0.0019	-0.002	-0.015	-0.008	-0.006	-0.021	0.0072	0.0277	0.0137	0.0138	-0.042	-0.006	0.0069	-0.014	0.0294	0.0326	-0.002	-0.046	0.0044	0.0135	0.004	0.0086
ENSG00000226166	AC244670.1	0.0002	-0.309	0.2809	-0.059	-0.468	0.0458	-0.011	-0.02	-0.067	0.0411	-0.001	0.001	-0.021	-0.015	-0.012	-0.018	0.0124	0.0293	0.0144	0.0185	-0.043	-0.009	0.004	-0.014	0.0352	0.0304	0.0035	-0.045	0.0096	0.0106	0.0002	0.0072
ENSG00000226167	AP4B1-AS1	3.6984	0.1468	-0.19	-0.06	0.3251	-0.056	-4.96	0.0076	-0.05	-0.021	-0.025	-0.002	0.0615	0.0201	0.0163	0.0094	0.0074	-0.02	0.0048	-0.007	0.0381	0.0035	0.0203	0.0348	-0.035	-0.021	0.0095	0.01	-0.035	-0.027	0.0038	0.0308
ENSG00000226168	AL589794.1	0.0009	-0.31	0.2804	-0.06	-0.469	0.0484	-0.011	-0.021	-0.069	0.0396	-0.003	0.0028	-0.02	-0.013	-0.01	-0.018	0.0095	0.0293	0.0125	0.0191	-0.044	-0.009	0.0056	-0.013	0.0325	0.0297	0.0034	-0.045	0.0107	0.0123	0.0044	0.0095
ENSG00000226169	AL121885.1	0.0008	-0.308	0.2815	-0.057	-0.469	0.0462	-0.015	-0.022	-0.065	0.0444	-0.005	0.0009	-0.025	-0.017	-0.008	-0.018	0.0144	0.0306	0.0115	0.0163	-0.046	-0.008	0.002	-0.012	0.0371	0.0285	-0.001	-0.047	0.0075	0.013	0.0073	0.0036
ENSG00000226172	AL139420.1	0.0024	-0.313	0.2791	-0.055	-0.462	0.0426	-0.011	-0.018	-0.068	0.0443	-0.002	-0.001	-0.025	-0.014	-0.012	-0.015	0.0088	0.0322	0.0185	0.0174	-0.041	-0.009	-0.001	-0.012	0.0346	0.023	0.008	-0.043	0.0083	0.0093	0.0023	0.0084
ENSG00000226174	TEX22	4.5865	-0.047	0.0228	0.0487	-0.206	-0.053	0.0966	0.006	-0.053	0.0217	-0.014	0.0269	0.0095	-0.018	0.0158	-0.013	-0.014	0.0232	-0.02	0.0102	-0.026	0.0185	0.0493	-0.018	0.0035	-0.011	-0.029	-0.011	0.0092	-0.026	0.024	-0.007
ENSG00000226176		0.1687	-0.385	0.1693	-0.038	-0.192	0.0078	0.0084	-0.006	-0.042	0.0135	-0.027	-0.001	0.0117	-0.024	0.0057	0.0015	-0.005	0.0133	-0.026	0.0095	-0.003	-0.026	0.013	-0.01	0.0277	-0.002	-0.002	-0.003	-0.01	-0.026	-0.004	-0.009
ENSG00000226179	LINC00685	4.9516	-0.155	-0.225	0.0511	-0.296	-0.091	-0.023	0.0101	0.0045	0.0831	-0.009	0.0443	0.0297	-0.049	0.0285	-0.017	-0.016	0.0225	-0.017	0.0023	-0.097	0.0095	0.0157	0.0142	0.0093	-0.006	-0.007	-0.004	0.0384	-0.022	-0.014	0.0016
ENSG00000226180	AC010536.1	3.7191	-0.1	-0.192	-0.219	-0.166	0.013	-0.058	-0.042	-0.075	0.0595	-0.044	0.0105	0.0505	-0.039	-0.007	0.0015	-0.021	0.0236	0.0015	-0.007	-0.057	0.0952	-0.029	0.0127	-0.003	-0.023	-0.013	-0.002	0.0149	0.01	0.0231	-0.027
ENSG00000226181	AL132671.1	0.0017	-0.313	0.2808	-0.056	-0.461	0.0458	-0.013	-0.013	-0.067	0.0398	-0.005	0.0038	-0.023	-0.015	-0.008	-0.016	0.0084	0.0346	0.0114	0.0165	-0.043	-0.009	0.0068	-0.009	0.03	0.0274	0.009	-0.042	0.0072	0.0093	0.0068	0.0081
ENSG00000226183	RANP7	0.0016	-0.311	0.2819	-0.06	-0.468	0.0439	-0.007	-0.018	-0.066	0.0445	-0.002	0.0019	-0.017	-0.014	-0.009	-0.02	0.0086	0.0284	0.0112	0.0167	-0.044	-0.017	0.0023	-0.012	0.0287	0.0318	0.0027	-0.046	0.0116	0.0147	-0.001	0.0087
ENSG00000226185	TRIM64FP	0.0386	-0.333	0.2315	-0.044	-0.36	0.0487	-0.017	-0.011	-0.058	0.0494	-0.004	-0.012	-0.024	-0.008	-0.003	-0.015	0.0024	0.0214	0.0263	0.0073	-0.048	-0.012	0.0095	-0.008	0.0171	0.0417	-0.017	-0.042	0.0055	0.0017	-0.013	-0.004
ENSG00000226186	ELOCP21	0.0297	-0.332	0.2587	-0.044	-0.398	0.0377	0.0014	-0.016	-0.061	0.0375	-0.015	0.0025	-0.006	-0.012	0.0047	-0.022	0.016	0.0303	0.0088	0.0239	-0.034	-0.018	0.0051	-0.003	0.0285	0.0124	0.0002	-0.036	0.0084	0.0021	0.001	0.0089
ENSG00000226188	HNRNPA1P3	0.0101	-0.313	0.2704	-0.051	-0.452	0.0475	-0.009	-0.017	-0.064	0.0388	0.0057	-0.005	-0.016	-0.009	-0.018	-0.01	0.0109	0.0183	0.0196	0.0239	-0.036	-0.008	0.0004	-0.011	0.0359	0.0206	0.0101	-0.05	0.0129	0.0116	0.0045	0.0043
ENSG00000226191	CLK3P2	0.2353	-0.304	0.1764	-0.022	-0.152	0.056	-0.035	0.0037	-0.024	0.0125	0.0045	-0.015	-5.853	0.018	-0.011	-0.007	0.0377	0.0157	-0.013	0.0152	0.0501	-0.027	0.0142	-0.005	0.0042	0.0127	0.0027	-0.044	-0.035	0.0149	0.01	0.021
ENSG00000226193	AL049548.1	0.0469	-0.332	0.2517	-0.058	-0.343	0.0245	-0.025	-0.025	-0.056	0.0458	0.0004	0.0017	-0.009	-0.016	0	-0.013	0.0024	0.0121	0.0209	0.0123	-0.023	-0.023	-0.012	-0.016	0.0189	0.0206	-0.001	-0.033	0.0218	0.0113	-0.005	-0.006
ENSG00000226194	LINC02519	0.0924	-0.321	0.1924	-0.024	-0.302	0.0284	-0.02	-0.006	-0.058	0.0544	-0.004	0.0062	0.0024	-0.015	-0.003	-0.019	0.0129	0.0263	0.0159	0.0247	-0.031	-0.013	-0.007	0.0171	0.0298	-0.02	-0.013	-0.036	0.0146	0.0208	0.0103	0.0178
ENSG00000226196	GAPDHP75	0.0033	-0.307	0.2744	-0.056	-0.461	0.0464	-0.004	-0.022	-0.072	0.0394	0.0013	0.0064	-0.018	-0.006	-0.01	-0.017	0.0074	0.0299	0.013	0.0132	-0.04	-0.009	0.0067	-0.018	0.0317	0.0275	0.0044	-0.041	0.0086	0.0099	0.0025	0.0042
ENSG00000226197	AL583785.1	0.0033	-0.316	0.2783	-0.064	-0.462	0.0517	-0.013	-0.018	-0.065	0.0372	-0.005	0.005	-0.023	-0.017	-0.01	-0.02	0.0112	0.0311	0.0119	0.0169	-0.043	-0.006	0.0022	-0.01	0.0383	0.0308	0.0015	-0.047	0.0114	0.0099	0.0033	0.0095
ENSG00000226199	AC112492.2	0.0021	-0.321	0.2784	-0.055	-0.459	0.0369	-0.014	-0.02	-0.065	0.0343	-0.005	0	-0.021	-0.01	-0.006	-0.013	0.0115	0.0362	0.0167	0.0167	-0.042	-0.01	0.0001	-0.007	0.0349	0.027	0.005	-0.041	0.0074	0.0093	0.0067	0.0067
ENSG00000226200	SGMS1-AS1	1.2531	-0.086	0.0142	0.0336	0.0168	-0.032	0.0327	0.0263	-0.005	-0.018	0.0167	-0.004	0.0063	-0.041	-0.005	-0.031	-0.027	0.001	-0.01	0.01	-0.012	0.0438	0.0047	-0.031	-0.006	-0.042	-0.014	0.0124	-0.009	-0.038	-0.013	0.0244
ENSG00000226202		0.0081	-0.307	0.2585	-0.055	-0.434	0.0356	-0.013	-0.022	-0.065	0.0391	0	0.0013	-0.019	-0.016	-0.009	-0.023	0.0125	0.0215	0.0174	0.0134	-0.037	-0.018	0.0015	-0.015	0.0299	0.0274	0.0027	-0.034	0.0034	0.01	0.0055	0.0026
ENSG00000226203	LINC01733	0.0169	-0.347	0.2757	-0.053	-0.425	0.044	-0.015	-0.025	-0.06	0.0407	0.0064	0	-0.008	-0.017	-0.016	-0.017	0.0201	0.0208	0.014	0.0123	-0.049	-0.006	-0.008	-0.006	0.0219	0.0144	0.0027	-0.024	0.0142	0.0064	0.0084	-7.467
ENSG00000226204	AL157359.1	0.0003	-0.308	0.2822	-0.059	-0.47	0.047	-0.01	-0.02	-0.068	0.0424	-0.002	0.001	-0.022	-0.013	-0.012	-0.018	0.0106	0.0297	0.0144	0.0191	-0.044	-0.009	0.0025	-0.013	0.0335	0.0292	0.0036	-0.045	0.0098	0.012	0.0012	0.007
ENSG00000226205	AC007790.1	0.1818	-0.348	0.1795	-0.045	-0.217	0.0025	-0.011	-0.009	-0.043	0.009	-0.044	-0.005	-0.011	0	-0.013	0	-0.024	0.0214	0.0224	0.0118	-0.022	-0.029	0.024	0.0025	-0.01	0	-0.006	-0.03	0.0057	0.0001	-0.001	0.0289
ENSG00000226206	BX470209.1	0.04	-0.334	0.2691	-0.056	-0.397	0.023	-0.012	-0.031	-0.049	0.0459	-0.001	0.0177	-0.014	-0.021	-0.001	-0.003	0.0094	0.0212	0.0116	0.0231	-0.023	-0.015	-0.003	0.0029	0.0183	0.0085	-0.003	-0.027	0.0092	-0.001	0.0128	0.0171
ENSG00000226207	AL080316.1	0.0063	-0.301	0.2724	-0.058	-0.451	0.0545	-0.001	-0.018	-0.055	0.0394	-0.002	-0.004	-0.02	-0.016	-0.013	-0.017	0.0101	0.0268	0.0131	0.0114	-0.044	-0.006	0.0031	-0.007	0.0305	0.033	0.0009	-0.038	0.0097	0.0112	-0.006	0.0003
ENSG00000226208	AL513285.1	0.0029	-0.315	0.2753	-0.056	-0.456	0.0462	-0.013	-0.014	-0.068	0.0433	-0.007	0.0012	-0.021	-0.013	-0.012	-0.019	0.0057	0.0294	0.021	0.0113	-0.049	-0.006	0	-0.016	0.0342	0.0293	-0.001	-0.042	0.0122	0.0184	0.0016	0.0068
ENSG00000226209	RBISP1	0.1582	-0.36	0.1724	-0.011	-0.209	-0.003	-0.02	-0.026	-0.031	0.0092	-0.027	0.0158	0.0089	0.0127	-0.025	-0.008	-0.05	0.0107	0.0185	0.0178	-0.041	-0.03	0.0133	-0.025	0.0225	0.0469	0.0281	-0.013	-0.026	0.0077	0.0199	0.0085
ENSG00000226210	WASH8P	8.2731	-0.037	0.0061	-0.026	-0.244	-0.017	-0.038	-0.007	-0.028	0.0568	0.0134	-0.012	0.0001	-0.009	0.0387	-0.008	0.0282	0.0335	0.037	0.0094	-0.026	0.0308	0.0402	0.0242	-0.002	0.0259	-0.029	0.0425	0.0071	0.0012	0.0322	-0.023
ENSG00000226211	AL445466.1	0.0045	-0.306	0.2805	-0.057	-0.455	0.0426	-0.011	-0.019	-0.06	0.041	0.0007	0.0016	-0.017	-0.012	-0.011	-0.023	0.0148	0.0236	0.0195	0.02	-0.042	-0.004	0.0036	-0.015	0.0342	0.0212	0	-0.043	0.0078	0.0078	0.0052	0.0057
ENSG00000226212	TRGV6	0.8678	-0.126	-0.082	-0.139	0.064	-0.035	-0.008	0.0221	-0.02	0.037	-0.024	0.0111	0.008	-0.005	0.0169	0.0277	-0.037	-0.03	-0.01	-0.016	-0.012	0.0293	0.0006	0.0229	-0.026	-0.019	0.0294	0	-0.02	-0.033	-0.011	0.0102
ENSG00000226213	UBQLN4P2	0.0041	-0.312	0.2783	-0.06	-0.46	0.0428	-0.009	-0.022	-0.065	0.0354	0.0064	0.0086	-0.015	-0.019	-0.01	-0.015	0.004	0.0234	0.0102	0.0222	-0.05	-0.002	0.0046	-0.012	0.0267	0.0233	0.0034	-0.034	0.0106	0.0177	0.0066	0.0005
ENSG00000226216	RPS12P5	0.0033	-0.313	0.2787	-0.054	-0.457	0.0472	-0.005	-0.018	-0.063	0.044	-0.005	0.0033	-0.025	-0.014	-0.013	-0.02	0.0122	0.0297	0.0142	0.0096	-0.037	-0.013	-0.006	-0.011	0.0271	0.0299	0.0022	-0.052	0.0134	0.0165	0.0058	0.0056
ENSG00000226217	RPL19P1	0.0036	-0.312	0.2798	-0.051	-0.459	0.0469	-0.015	-0.014	-0.07	0.0421	-0.006	-0.003	-0.019	-0.012	-0.017	-0.016	0.0074	0.0317	0.0168	0.0204	-0.044	-0.011	-0.002	-0.014	0.0338	0.0317	-0.004	-0.041	0.0133	0.0144	0.0013	0.0041
ENSG00000226218	AC079163.1	0.0032	-0.321	0.2847	-0.054	-0.465	0.0458	-0.01	-0.021	-0.069	0.0421	-0.009	-0.008	-0.022	-0.014	-0.023	-0.014	0.0081	0.0266	0.018	0.0163	-0.043	-0.009	-0.005	-0.015	0.0305	0.0272	0.0006	-0.043	0.0176	0.0172	0.0034	0.0051
ENSG00000226220	CICP22	0.7971	-0.118	0.0378	-0.081	0.0146	-0.019	0.0293	-0.022	-0.073	-0.011	-0.005	-0.02	0.0089	0.0045	0.0069	-0.001	-0.004	0.0007	0.0082	-0.02	-0.01	0.0072	0.0295	-0.031	0.0172	-0.011	0.0011	-0.012	-0.019	-0.03	-0.003	-0.005
ENSG00000226221	RPL26P19	5.9897	-0.098	-0.245	0.0922	-0.133	0.0255	0.0123	-0.045	0.376	0.035	0.0574	0.0382	0	0.0047	0.059	0.0041	0.0195	-0.022	-0.014	0.0173	0.0089	-0.018	-0.047	0.0044	-0.006	0.0336	0.0099	-0.006	-0.009	0.0084	-0.007	-0.042
ENSG00000226222	AC079168.1	0.0019	-0.307	0.2818	-0.061	-0.461	0.0452	-0.014	-0.018	-0.071	0.0371	0.0026	-0.002	-0.022	-0.01	-0.013	-0.019	0.0097	0.0236	0.0157	0.0188	-0.042	-0.012	0.0016	-0.018	0.028	0.0298	0.0016	-0.041	0.0098	0.0154	0.0023	0.0095
ENSG00000226226	PRELID3BP1	0.0053	-0.314	0.2737	-0.055	-0.455	0.0452	-0.013	-0.024	-0.065	0.0374	-0.006	0	-0.016	-0.015	-0.015	-0.027	0.011	0.0312	0.0087	0.0151	-0.044	-0.004	0	-0.015	0.0296	0.0335	0.0092	-0.045	0.0113	0.0139	0.0088	0.0063
ENSG00000226229	RPLP0P1	0.0427	-0.307	0.231	-0.025	-0.363	0.0411	-0.009	-0.009	-0.047	0.0271	-0.003	0.0186	-0.008	-0.007	-0.007	-0.031	0.0054	0.0137	0.0255	0.0105	-0.046	-0.016	0	-0.009	0.0431	0.0148	-0.012	-0.028	0.0152	0.0168	0.0202	-0.004
ENSG00000226230		0.0029	-0.313	0.2806	-0.056	-0.465	0.0485	-0.014	-0.022	-0.068	0.0449	-0.003	0.0074	-0.019	-0.011	-0.01	-0.013	0.0115	0.0343	0.0133	0.0231	-0.044	-0.008	0.0098	-0.015	0.0303	0.0291	0.0016	-0.039	0.0084	0.0206	-0.001	0.0041
ENSG00000226232	NPIPB14P	0.0819	-0.32	0.2073	-0.034	-0.312	0.0283	-0.01	0.0169	-0.036	0.0281	-0.003	0	-0.025	0.019	-0.012	-0.013	0.007	0.0175	0.0339	-0.002	-0.047	-0.02	0.0109	-0.015	0.0579	0	-0.011	-0.034	-0.023	-0.004	0.0095	0.0123
ENSG00000226233	Z82188.1	1.078	-0.032	-0.076	0.158	0.1242	-0.028	-0.044	0.0162	-0.03	-0.051	0.0018	0.0185	0.0337	-0.001	0.0133	-0.003	0.0225	-0.005	0.0137	0.0071	-0.027	0.0068	0.002	-0.021	0.0051	0.027	0.0206	0.0052	0.0048	-0.001	0.0166	0.0451
ENSG00000226234	KRT18P24	0.0146	-0.336	0.2759	-0.049	-0.436	0.0523	-0.016	-0.02	-0.055	0.0339	0	-0.009	-0.015	-0.02	-0.008	-0.02	0.009	0.0252	0.0176	0.0089	-0.041	-0.012	-0.006	-0.015	0.0314	0.0216	0.0103	-0.045	0.0184	0.0084	-0.001	0.0157
ENSG00000226235	LEMD1-AS1	0.2897	-0.326	0.1111	0.0122	-0.111	-0.004	-0.012	0.0102	0.0165	0.0241	0.0062	-0.013	0.0077	0.0195	0.0242	-0.009	0.0314	0.0123	0.0398	-0.011	-0.01	-0.003	0.0093	0.044	-0.006	-0.019	0.0328	-0.003	-0.017	-0.025	0.022	-0.001
ENSG00000226237	GAS1RR	0.3565	-0.295	0.0742	-0.031	-0.064	-0.006	0.0309	-0.003	-0.001	0.0074	0.0109	0.0296	0.0224	-0.017	-0.026	-0.017	0.0129	-0.012	-0.025	-0.022	0	0.0215	-0.017	0.0135	-0.005	-0.001	0.0282	0.0014	0.0084	-0.042	0.0313	0.0117
ENSG00000226238	AC132807.1	0.0036	-0.31	0.277	-0.058	-0.46	0.0501	-0.012	-0.023	-0.066	0.0366	-0.003	0.0049	-0.02	-0.017	-0.012	-0.022	0.011	0.0325	0.0065	0.0178	-0.046	-0.009	0.0043	-0.004	0.0352	0.0301	0.0056	-0.044	0.0149	0.0166	0	0.0032
ENSG00000226239	AL031658.1	1.3995	-0.009	0.2401	0.0189	-0.025	-0.018	-0.023	-0.003	0.0298	0.0016	0.0251	0.001	-0.012	-0.012	0.0249	-0.022	-0.005	0.0043	-0.018	0.0142	-0.008	-0.003	-0.016	-0.015	0.0193	0.0107	-0.012	-0.004	-0.009	-0.008	0.0213	0
ENSG00000226240	LINC00381	1.0829	-0.009	-0.094	0.0881	-0.007	0.031	-0.033	0.0412	-0.022	-0.004	-0.011	0.0325	-0.038	-0.004	0.0046	0.0203	0.0141	0.008	-0.018	-0.016	0.0241	-0.025	0.0112	0.0005	0	7.4513	0.0096	0.0118	-0.016	0.0122	0.0049	-0.012
ENSG00000226241	Z75746.1	0.015	-0.32	0.2558	-0.061	-0.412	0.0472	-0.007	-0.006	-0.062	0.0323	0	-0.011	-0.016	-0.003	-0.002	-0.003	0.0147	0.0266	0.0146	0.0124	-0.041	-0.007	0.0044	-0.008	0.0308	0.0093	0.0204	-0.033	0.0164	0.0128	0.0158	-0.003
ENSG00000226242	RPS17P8	0.0012	-0.308	0.2776	-0.056	-0.47	0.0453	-0.006	-0.02	-0.068	0.0405	-0.004	0	-0.027	-0.011	-0.013	-0.016	0.013	0.0282	0.0165	0.0196	-0.04	-0.009	0.001	-0.015	0.0339	0.0279	0.0077	-0.046	0.0062	0.0126	0.0004	0.0079
ENSG00000226243	RPL37AP1	4.5752	-0.117	-0.13	0.0752	-0.295	0.0463	-0.017	-0.028	0.049	0.0553	0.0235	0.03	-0.062	-0.01	-0.023	-0.037	0.0031	0.044	-0.003	-0.001	-0.037	-0.014	-0.029	0.0064	0.0106	-0.002	0.0335	-0.005	0.0154	-0.006	-0.012	0.0337
ENSG00000226245	ZNF32-AS1	2.2714	0.0858	-0.205	0.0079	0.0422	0.0266	0.0097	0.0079	0.006	-0.014	0.0065	0.0137	0.0237	-0.032	0.0033	-0.01	-0.036	-0.015	-0.018	-0.051	0.0047	0.0212	-0.018	0.0183	0.0134	0.0383	0.0112	-0.011	-0.018	0.009	0.01	0.0111
ENSG00000226246	KRT18P36	0.0158	-0.333	0.2532	-0.054	-0.436	0.0433	-0.016	-0.012	-0.067	0.0275	-0.005	0.0013	-0.034	-0.007	-0.016	-0.008	0.0154	0.0237	0.0172	0.0264	-0.039	-0.015	0.0106	-0.007	0.0223	0.0331	0.0085	-0.049	0.0097	0.0132	0.0002	0.013
ENSG00000226247	SUPT4H1P1	0.0308	-0.327	0.2583	-0.047	-0.395	0.0491	-0.001	-0.034	-0.055	0.0218	0.0007	0.0016	-0.021	-0.009	-0.008	-0.028	0.0009	0.0134	0.0206	0.0182	-0.023	-0.028	0.0049	-0.006	0.0334	0.0257	-0.006	-0.03	-0.001	0.0092	0.0107	0.0188
ENSG00000226249	AL365271.1	0.0048	-0.313	0.2747	-0.068	-0.453	0.0409	0.0018	-0.018	-0.07	0.0359	-0.01	-0.003	-0.026	-0.014	-0.022	-0.02	0.0092	0.0318	0.0181	0.0236	-0.041	-0.014	-0.002	-0.013	0.025	0.0216	0.0103	-0.04	0.0153	0.0061	-0.002	0.0142
ENSG00000226250	LINC00408	0.0023	-0.303	0.2801	-0.054	-0.461	0.0471	-0.01	-0.021	-0.066	0.0491	-0.003	0.005	-0.025	-0.014	-0.009	-0.025	0.015	0.0258	0.0124	0.0239	-0.046	-0.014	-0.001	-0.016	0.0252	0.0218	0.004	-0.038	0.0094	0.0154	0.0097	0.01
ENSG00000226251	LINC02608	0.585	-0.203	0.129	-0.007	-0.091	0.0128	0.0123	-0.039	0.0161	0.001	-0.009	0.0294	-0.011	-0.036	-0.015	-0.009	-0.016	-0.002	0.0193	-0.009	-0.032	0.001	-0.023	0.0182	0.0266	0.0219	-0.002	0.0262	-0.007	-0.019	-0.026	0.0003
ENSG00000226252	AL135960.1	2.2084	-0.007	0.1661	0.0106	-0.124	0.1004	0.0139	0.0847	-0.041	0.025	-0.011	-0.02	-0.028	0.0098	-0.134	0.0078	0.0012	-0.01	0.0025	0.0314	-0.007	0.0257	-0.01	0.0426	-0.003	-0.031	0.0028	-0.027	-0.001	-0.011	0.0313	-0.017
ENSG00000226253	MRPL35P3	0.1078	-0.339	0.1869	-0.028	-0.249	0.0138	-0.03	-0.013	-0.037	0.0227	-0.027	-0.014	-0.016	-0.009	-0.01	-0.021	-0.017	0.0189	0.0379	0.0082	-0.016	-0.013	0.0374	-0.016	0.0152	0.0063	0.0023	-0.021	0	0.0004	0.0301	0.0045
ENSG00000226254	PTP4A1P3	0.0493	-0.328	0.2609	-0.016	-0.339	0.0368	-0.015	-0.005	-0.058	0.0342	0.0014	0.0004	-0.022	0.0007	-0.015	-0.009	0.0146	0.0239	0.0378	0.0294	-0.029	-0.011	0.0083	0.01	0.0309	0.0303	0.0133	-0.037	0.0036	-0.011	-0.004	0.003
ENSG00000226255	UBE2V2P1	0.0038	-0.321	0.2832	-0.056	-0.455	0.0479	-0.012	-0.019	-0.066	0.0404	-0.007	0.0025	-0.026	-0.011	-0.008	-0.023	0.0167	0.0285	0.0164	0.0215	-0.047	-0.012	0.0016	-0.014	0.0326	0.0215	0.0048	-0.049	0.0038	0.0077	0.0061	0.008
ENSG00000226258	GRM7-AS3	0.0185	-0.339	0.2605	-0.05	-0.409	0.0431	-0.017	-0.028	-0.068	0.0522	0.0196	-0.002	-0.028	-0.011	-0.013	-0.011	0.004	0.0346	0.0241	0.0122	-0.041	-0.012	0.0009	-0.004	0.0263	0.0215	-0.015	-0.036	0.0067	0.0088	0.0025	0.002
ENSG00000226259	GTF2H2B	2.7499	0.0754	-0.017	0.0052	0.1514	-0.039	0.0332	-0.012	-0.018	-0.037	0.006	0.0053	0.015	0.0416	0.0251	-0.001	-0.013	-0.005	0.0037	-0.013	0.0305	-0.008	0.0208	0.0126	-0.008	-0.02	0.0131	0.0026	-0.001	0.0061	0.0008	0.0109
ENSG00000226261	AC064836.1	2.19	0.0878	-0.253	0.1094	-0.057	-0.021	0.012	0.0031	0	0.0698	-0.042	0.0165	0.0033	-0.01	0.0015	-0.013	0.0181	-0.014	-0.002	-0.032	-0.032	0.0105	-0.005	0.002	0.0174	0.0053	-0.018	-0.012	0.0126	-0.006	0	-0.02
ENSG00000226262	PHKBP1	0.0054	-0.321	0.2724	-0.065	-0.458	0.0529	-0.009	-0.022	-0.062	0.0389	-0.002	-0.006	-0.018	-0.017	-0.016	-0.018	0.0084	0.0234	0.0082	0.0208	-0.039	-0.006	-0.006	-0.011	0.0259	0.0299	0.0007	-0.041	0.0089	0.0104	0.0052	0.0107
ENSG00000226263	ISM1-AS1	0.3252	-0.258	0.0762	0.0139	-0.07	-0.008	-0.007	-0.007	0.0039	-0.001	-0.01	0.0067	0.0047	0.0476	0.023	-0.002	-0.011	0.008	0.0225	0.0177	-0.027	-0.029	0.0039	0.0215	-0.028	-0.001	0.0181	0.0082	-0.013	0.0316	0.0016	0.0004
ENSG00000226266	AC009961.1	2.457	-0.008	0.1631	0.0107	0.0199	-0.032	-0.004	0.0042	0.0672	-0.017	0.0174	0.0043	0.0161	0.0164	0.012	0.0154	-0.024	-0.003	-0.007	0.0154	-0.003	-0.018	-0.014	0.019	-0.021	-0.018	0.0091	0.0073	0.0151	-0.004	0.0108	-0.002
ENSG00000226268	AC135977.1	0.9417	-0.091	-0.025	-0.027	0.002	3.767	-0.008	0.0041	0.0002	-0.023	0.0004	0.0249	0	-0.042	-0.01	0.0011	-0.009	-0.018	-0.044	0.0116	0.0117	0.0106	-0.001	-0.025	0.0056	0.0193	0.0228	0.0063	0.0212	0	-0.039	-0.016
ENSG00000226272	ARHGAP26-AS1	0.459	-0.231	0.226	-0.034	-0.047	-0.028	-0.043	-0.002	-0.034	-0.003	-0.018	0.0191	0.0241	-0.018	-7.97	0.029	0.0029	-0.01	0	-0.034	-0.028	-0.011	-0.005	-0.022	-0.01	-0.031	0.0163	0.0265	-0.005	0.0117	-0.023	0.0164
ENSG00000226273	AC079305.2	0.0027	-0.316	0.2837	-0.056	-0.463	0.0434	-0.012	-0.018	-0.065	0.0439	-0.003	0	-0.023	-0.015	-0.009	-0.017	0.0048	0.0306	0.0148	0.0158	-0.044	-0.007	0.0002	-0.019	0.0314	0.0269	0.0059	-0.043	0.0169	0.0133	0.0063	0.0109
ENSG00000226276	AC093382.1	0.2238	-0.344	0.125	-0.022	-0.139	0.0111	-0.019	-0.024	-0.013	0.0026	-0.007	-0.009	0	0.0048	0.0038	-0.012	0.0202	0.0329	0.0182	0.0061	-0.031	-0.023	-0.033	-0.03	0.0013	0.0077	0	-0.007	0.0235	0.0153	-0.009	-0.014
ENSG00000226277	AC105393.1	0.128	-0.329	0.1588	-0.063	-0.195	0.0204	-0.016	-0.001	-0.035	0.0326	-0.016	0.0335	0.0109	0.0165	-0.008	-0.006	-0.003	0.0209	0.0411	-0.012	-0.01	-0.008	0.0073	-0.015	-0.001	-0.001	0.0058	-0.029	0.0134	0.0072	0	-0.006
ENSG00000226278	PSPHP1	1.3287	-0.302	0.0938	0.0257	-0.013	0.0419	-0.066	0.0203	0.0532	-0.005	-0.021	0.0006	0.0042	-0.014	0.008	-4.222	-0.009	0.0063	0.0333	-0.006	-0.02	-0.005	-0.01	-0.003	-0.006	0.0279	-0.003	0.0042	0.0137	0.0042	0.0289	-0.006
ENSG00000226279	RPL12P10	0.1785	-0.366	0.1581	-0.005	-0.194	0.0027	-0.014	-0.01	-0.036	0.0302	-0.003	0.0054	-0.002	0.0048	-0.014	-0.011	0.022	0.0201	0.014	-0.019	-0.049	0.0051	0.036	0.0061	0.0336	0.021	0.0069	-0.016	-0.013	0.014	0.028	0.0009
ENSG00000226280	AL049641.1	0.0049	-0.32	0.2762	-0.065	-0.454	0.0548	-0.017	-0.023	-0.062	0.0475	-0.011	-0.002	-0.018	-0.011	-0.014	-0.019	0.0087	0.0311	0.0085	0.0165	-0.046	-0.009	-0.002	-0.009	0.0281	0.0324	0.0066	-0.037	0.0071	0.0071	-0.001	0.0032
ENSG00000226281	AL031123.1	2.9465	0.0408	0.2583	-0.034	-0.039	-0.048	0.0309	0.0069	0.0862	-0.036	0.0593	-0.016	-0.039	0.0151	0.0187	0.0047	0.0248	0.0431	0.0043	-0.012	-0.03	0.0123	-0.015	0.0242	-0.003	-0.016	0.0035	0.0072	-0.002	0.0069	0.0158	-0.016
ENSG00000226284	ARPC3P1	1.9362	0.0087	0.1053	-0.001	0.0147	-0.042	0.0314	-0.02	0.0301	-0.043	0.0073	0.0036	-0.009	0.0185	-0.005	0.0277	0.0166	-0.04	0.0021	0.011	-0.024	-0.003	0.021	-0.014	0.018	-0.015	-0.03	0.0156	0.0249	0.001	-0.024	-0.005
ENSG00000226285	NUP35P2	0.0029	-0.317	0.2855	-0.055	-0.465	0.0481	-0.011	-0.018	-0.064	0.0431	-0.005	-0.002	-0.021	-0.012	-0.014	-0.013	0.0095	0.029	0.018	0.0209	-0.044	-0.008	0	-0.01	0.03	0.0266	-0.001	-0.041	0.0124	0.016	0.0031	0.0053
ENSG00000226286	AL008733.1	0.0017	-0.308	0.2838	-0.056	-0.465	0.0453	-0.005	-0.019	-0.069	0.0428	-0.003	0.003	-0.022	-0.011	-0.007	-0.02	0.0111	0.0276	0.0119	0.0197	-0.041	-0.007	0.0028	-0.013	0.0355	0.0342	0.0051	-0.044	0.0052	0.0146	0.0041	0.0059
ENSG00000226287	TMEM191A	6.1592	-0.138	-0.184	0.0831	-0.377	0.0181	0.0003	-0.025	0.0711	0.0637	0	0.026	0.0125	-0.041	0.0277	0.02	0.005	0.0641	-0.013	-0.023	-0.091	-0.009	0.0261	0.007	-0.005	0.0041	-0.009	-0.007	0.0308	-0.004	-0.005	-0.013
ENSG00000226288	OR52I2	0.0829	-0.359	0.2595	-0.04	-0.305	0.022	-0.011	-0.024	-0.053	0.0345	-0.007	-0.008	-0.011	0.0006	-0.008	0.0014	0.0124	0.0321	0.0158	0.0102	-0.046	-0.025	0.0037	-0.007	0.0301	0.0161	0.0168	-0.028	0.0048	0.0118	-0.003	-0.003
ENSG00000226289	CDCA4P3	0.0296	-0.332	0.2653	-0.06	-0.41	0.0487	-0.006	-0.028	-0.052	0.031	-0.01	-0.006	-0.022	-0.002	-0.024	-0.023	0.0079	0.0234	0.0282	0.0172	-0.024	-0.01	0.0131	-0.016	0.0226	0.0324	0.0085	-0.053	0	0.0078	-0.004	0.0144
ENSG00000226291	AC091729.2	0.089	-0.309	0.2001	-0.036	-0.288	0.0321	0.0171	-0.014	-0.059	0.028	0.0013	-0.006	-0.02	0	-0.019	-0.015	0.013	0.019	0.0002	0.0164	-0.034	-0.003	0.0175	-0.005	0.035	-0.002	-0.003	-0.019	0.0177	0.0009	-0.021	-0.018
ENSG00000226292	AL606495.1	0.0045	-0.314	0.2639	-0.052	-0.455	0.0422	-0.013	-0.016	-0.059	0.0388	-0.002	0.0022	-0.013	-0.016	-0.008	-0.018	0.0107	0.0267	0.024	0.0198	-0.047	-0.014	-0.003	-0.014	0.0337	0.0259	0	-0.037	0.0127	0.0127	0.0047	0.0072
ENSG00000226296	AC036101.1	0.0011	-0.313	0.2825	-0.057	-0.469	0.05	-0.013	-0.014	-0.071	0.0399	-0.003	-0.001	-0.021	-0.016	-0.013	-0.018	0.0099	0.0304	0.0158	0.0204	-0.044	-0.007	0.0025	-0.01	0.0322	0.0302	0.0001	-0.047	0.0125	0.009	0.0044	0.0049
ENSG00000226297	AC007677.1	0.0023	-0.307	0.2816	-0.057	-0.463	0.0453	-0.011	-0.023	-0.062	0.0431	-0.001	0.0013	-0.022	-0.015	-0.014	-0.019	0.0096	0.0226	0.0174	0.0216	-0.04	-0.005	0.0002	-0.013	0.0303	0.0261	0.0018	-0.046	0.0047	0.0074	6.6202	0
ENSG00000226298	RAD23BP3	0.2246	-0.357	0.1951	-0.032	-0.109	-0.023	0.0163	-0.018	-0.019	-0.004	0.0287	-0.021	0.0064	0.0326	-0.018	0.0026	0.0138	-0.015	0.0178	-0.001	-0.017	-0.027	0.0168	0.0008	-0.016	-0.003	0.0124	-0.023	0.0156	0.0058	0.004	-0.008
ENSG00000226299	RPSAP62	0.0053	-0.305	0.2741	-0.055	-0.46	0.043	-0.011	-0.029	-0.068	0.0393	-0.001	0.0019	-0.012	-0.012	-0.01	-0.02	0.0059	0.0287	0.018	0.0184	-0.047	-0.003	0.0059	-0.006	0.0363	0.022	-0.002	-0.041	0.004	0.0184	-0.001	0.0103
ENSG00000226301	PDCL3P1	0.0039	-0.318	0.2761	-0.058	-0.459	0.0455	-0.007	-0.027	-0.069	0.0481	-0.003	-0.007	-0.026	-0.016	-0.018	-0.018	0.0158	0.0253	0.0148	0.0218	-0.048	-0.011	0.0012	-0.014	0.0366	0.0244	0.0025	-0.041	0.0148	0.0201	0.0014	0.0054
ENSG00000226302	AC122683.1	0.0333	-0.329	0.2409	-0.067	-0.386	0.0492	-0.008	-0.031	-0.054	0.0388	-0.014	0.0142	-0.024	-0.028	-0.019	-0.028	0	0.034	0.0195	0.0175	-0.045	0.0005	0	-0.005	0.0286	0.0254	0.0174	-0.058	-0.004	0.0145	0.0069	0.0052
ENSG00000226304	AL358612.1	0.0031	-0.326	0.2817	-0.051	-0.459	0.045	-0.017	-0.015	-0.066	0.0424	-0.006	0.0001	-0.022	-0.015	-0.009	-0.016	0.0118	0.0375	0.0146	0.0162	-0.048	-0.01	1.8212	-0.008	0.0359	0.0343	-0.004	-0.035	0.0147	0.0096	0.005	0.0039
ENSG00000226306	NPY6R	1.5986	0.0362	-0.169	0.0807	0.0865	-0.023	-0.019	-0.003	0.024	-0.009	-0.003	0.0234	0	0.0292	0.0038	-0.01	-0.03	0.0047	-0.006	-0.018	0.0104	-0.011	0.0283	0.002	-0.012	-0.005	-0.022	0.0246	0.0042	0.0011	-0.004	0.0129
ENSG00000226307	HNRNPDLP1	0.0006	-0.31	0.2808	-0.057	-0.462	0.0433	-0.01	-0.022	-0.068	0.0416	-0.005	0.0025	-0.022	-0.015	-0.011	-0.016	0.0126	0.0278	0.0172	0.0182	-0.042	-0.008	0.0013	-0.015	0.0338	0.0278	0	-0.048	0.0079	0.0103	0.0017	0.0071
ENSG00000226308	AL122058.1	0.009	-0.321	0.2674	-0.05	-0.444	0.0391	-0.014	-0.015	-0.067	0.0466	0.004	0.005	-0.026	-0.008	-0.014	-0.023	0.0131	0.0177	0.0142	0.0218	-0.039	-0.009	0.0082	-0.014	0.0341	0.0302	0.0027	-0.047	0.0103	0.002	0.0101	0.0012
ENSG00000226309	SMARCE1P2	0.0174	-0.325	0.2731	-0.056	-0.415	0.0542	-0.017	-0.017	-0.062	0.0505	-0.005	-0.005	-0.001	-0.012	-0.006	-0.022	0.0183	0.032	0.0132	0.0144	-0.035	-0.012	-0.001	-0.006	0.0423	0.0297	0	-0.046	0.007	0.0298	0.0004	0.0008
ENSG00000226310	AL022157.1	1.3736	-0.027	-0.062	0.034	-0.032	0.0029	-0.033	-0.001	-0.002	0.0248	-0.015	-0.012	0.0084	0.0008	0.0074	-0.008	0.0084	-0.001	-0.014	0.0089	-0.009	0.0085	0.0143	-0.005	-0.001	0.0007	-0.004	0.0024	0	-0.022	-0.009	0.0072
ENSG00000226312	CFLAR-AS1	5.4732	0.1271	0.356	-0.003	0.3582	-0.082	-0.062	-0.029	-0.034	-0.032	-0.014	-0.011	0.0321	-0.016	-0.017	0.0277	-0.02	-0.003	-0.005	0.0003	-0.009	-0.015	0.0445	-0.014	-0.041	-0.044	-0.018	0.0258	-0.023	-0.041	-0.01	-0.005
ENSG00000226313	MTCYBP12	0.0003	-0.308	0.281	-0.059	-0.468	0.0445	-0.01	-0.019	-0.066	0.0423	-0.002	0.0024	-0.021	-0.012	-0.012	-0.019	0.0106	0.0306	0.0162	0.0193	-0.043	-0.009	0.0007	-0.011	0.0315	0.0299	0.0039	-0.044	0.0082	0.0118	0.0024	0.0071
ENSG00000226314	ZNF192P1	2.4103	0.0495	-0.137	0.007	0.1476	-0.016	0.0192	0.0282	0.0161	0.0179	-0.031	-0.034	0.0427	0.0436	-0.007	-0.001	-0.029	-0.02	-0.004	-0.024	-0.004	0.0002	0.0135	-0.008	0.0072	0.0093	0.0063	-0.003	-0.013	0.0262	-0.023	0.0382
ENSG00000226317	LINC00351	0.0016	-0.307	0.2831	-0.061	-0.463	0.051	-0.008	-0.017	-0.058	0.0435	-0.001	0	-0.018	-0.016	-0.015	-0.021	0.0108	0.0265	0.0148	0.0236	-0.045	-0.007	0.0055	-0.011	0.036	0.0271	-0.002	-0.046	0.0058	0.014	0.0019	-0.001
ENSG00000226318	RPS3AP38	1.7941	0.0015	0.0882	-0.005	0.3079	-0.084	0.0055	-0.01	-0.03	-0.004	-0.058	-0.014	0.048	0.0377	-0.011	0.0372	-0.015	0.0033	0.0054	-0.011	0.0186	0.0188	0.0131	0.0228	-0.044	-0.03	0.0098	-0.015	-0.004	0.0056	-0.004	0.0348
ENSG00000226320	LINC01811	0.1247	-0.357	0.1792	-0.022	-0.233	0.0191	-0.02	-0.02	-0.044	0.0142	0.0054	0.0161	-0.011	-0.001	-0.014	-0.002	-0.013	0.0127	0.0397	0.0228	-0.014	0.0107	0.0246	-0.026	0.0146	-0.009	0.0096	-0.025	-0.001	-0.011	0.0225	0.03
ENSG00000226321	CROCC2	4.8815	0.0578	-0.033	-0.21	-0.011	-0.037	0.1146	0.0004	-0.088	-0.099	-0.016	-0.026	0.0218	0.0385	-1.804	0.0431	-0.065	0.0048	0.0361	0.0238	0.0354	0.018	0.0225	-0.029	-0.032	-0.027	0.0023	0.0241	0.023	-0.011	-0.011	0.0042
ENSG00000226323	AC006150.1	0.0014	-0.318	0.2781	-0.054	-0.469	0.0503	-0.012	-0.017	-0.066	0.0422	-0.004	-0.001	-0.022	-0.012	-0.016	-0.014	0.0104	0.0339	0.0169	0.0159	-0.042	-0.008	-0.001	-0.012	0.039	0.0326	0.0002	-0.044	0.0145	0.0123	0.0067	0.0056
ENSG00000226324	AL358453.1	0.002	-0.308	0.2798	-0.054	-0.467	0.0538	-0.012	-0.021	-0.067	0.0419	0.0014	0.0056	-0.021	-0.019	-0.012	-0.016	0.0125	0.0314	0.0129	0.0198	-0.044	-0.005	0.0042	-0.013	0.0365	0.0293	0.005	-0.047	0.0092	0.0138	0.0033	0.011
ENSG00000226327	RPSAP49	0.3712	-0.289	0.0827	-0.009	-0.145	-0.022	0.0282	-0.03	0.0247	0.0184	0	0.0183	-0.008	-0.007	0.0231	-0.019	0.0144	0.0208	0.0111	-0.005	0.0061	-0.011	-0.015	-0.005	-0.038	0.034	0.0117	-0.007	0.0106	0.0154	-0.005	0.0049
ENSG00000226328	NUP50-DT	8.0736	0.0272	0.3601	-0.038	-0.129	-0.061	0.0254	-0.027	0.0787	0.0113	0.0032	0.0406	0.019	0.0272	-0.014	-0.03	0.0385	0.0152	0.0284	0.0523	-0.051	-0.017	-0.017	0.025	0.0322	-0.039	-0.011	0.006	0.0071	0.0106	0.015	-0.003
ENSG00000226329	AC005682.1	3.5938	-0.087	-0.264	0.1553	-0.143	0.0402	-0.035	-0.007	0.0542	0.0473	0.0102	0.0225	-0.001	-0.002	0.042	0.0269	0.0078	0.0212	-0.016	-0.01	0.0091	-0.015	-0.004	0.001	-0.024	-0.01	0.0274	-0.039	-0.002	-0.007	-0.007	0.0019
ENSG00000226330	AL606489.1	0.8526	-0.089	-0.033	0.0505	0.1246	-0.011	0.0043	0.0013	-0.036	-0.021	-0.016	-0.014	0.0023	-0.001	0.0136	0.0178	0.0169	-0.001	-0.025	0.0273	-0.006	0	0.0301	0.0332	-0.003	-0.017	-0.025	0.0089	-0.004	-0.009	-0.02	0.0038
ENSG00000226331	RPL23AP28	0.0044	-0.308	0.2758	-0.058	-0.46	0.0473	-0.015	-0.021	-0.067	0.0394	-0.006	0.0041	-0.016	-0.012	-0.013	-0.021	0.0084	0.0249	0.0136	0.0181	-0.04	-0.012	0.0026	-0.01	0.0282	0.0287	0.0004	-0.046	0.0024	0.014	0.0083	0.0084
ENSG00000226332	AL354836.1	4.4001	0.1225	0.0068	-0.053	-0.077	-0.032	0.0123	0.0031	-0.05	0.0423	-0.054	0.0162	-0.019	-0.014	0.029	0.0086	0.0158	0	-0.024	0.0018	-0.045	-0.009	0.0667	-0.007	-0.02	-0.001	0.0141	-0.017	-0.012	0.0085	0.0182	-0.037
ENSG00000226334	AL359182.1	1.1171	-0.033	0.1833	0.0244	0.0149	-0.047	0.0262	0.0322	-0.001	0.0114	-0.025	0.0022	0.0056	0.0175	-0.009	0.0331	0.0236	-0.003	0	-0.006	-0.026	-0.008	-0.016	-0.023	-0.005	-0.024	0.0068	0.0168	0.0163	-0.036	0.0366	0.0245
ENSG00000226336	MRPS16P3	0.0008	-0.307	0.2837	-0.059	-0.466	0.0463	-0.013	-0.019	-0.066	0.0462	-0.004	0.0019	-0.019	-0.014	-0.012	-0.017	0.0076	0.0325	0.0145	0.02	-0.043	-0.01	0.0036	-0.012	0.0311	0.03	0.002	-0.043	0.0091	0.0096	0.0007	0.0066
ENSG00000226337	TMEM252-DT	2.0499	0.0417	0.2885	0.0379	0.1599	-0.015	-0.034	0.004	-0.001	-0.016	-0.001	-0.019	0.0279	0.0142	0.0089	-0.005	0.0344	-0.011	0.0269	-0.008	0.0178	0.0274	-0.034	0.0056	-0.013	-0.013	-0.003	-0.002	-0.031	0.02	0.0233	-0.009
ENSG00000226338	AC079150.1	0.0214	-0.311	0.239	-0.05	-0.409	0.0492	-0.024	-0.022	-0.058	0.0348	-0.006	-0.001	-0.014	-0.02	-0.022	-0.027	0.0093	0.0139	0.0071	0.0132	-0.031	-0.008	0.0112	-0.014	0.0326	0.0426	-0.013	-0.038	0.0097	0.0065	0.0045	0.0016
ENSG00000226339	RPS26P56	0.0199	-0.297	0.2402	-0.048	-0.4	0.0419	-0.013	-0.021	-0.043	0.0364	0.016	0.0129	-0.016	-0.02	-0.032	-0.023	0.0165	0.0184	0.0028	0.0117	-0.035	-0.023	0.0184	-0.008	0.0353	0.0328	-0.016	-0.036	0.0091	0.0059	0.0011	-0.006
ENSG00000226340	AC105402.1	0.1331	-0.37	0.1806	-0.046	-0.22	0.0254	-0.023	-0.02	-0.042	0.0172	0.0295	-0.002	-0.033	-0.018	-0.013	-0.024	0.0027	-0.006	0.0462	0.0286	-0.037	-0.001	0.0065	-0.025	-0.002	0.0055	-8.447	-0.005	0.0008	-0.004	-0.022	0.0128
ENSG00000226341	MTCYBP39	0.0019	-0.313	0.2884	-0.052	-0.467	0.0482	-0.013	-0.018	-0.064	0.0457	-0.003	0.0027	-0.017	-0.012	-0.009	-0.017	0.0057	0.0284	0.0097	0.0184	-0.046	-0.008	0	-0.017	0.0269	0.0266	-0.002	-0.04	0.0154	0.0144	0.0037	0.0065
ENSG00000226342	NMD3P1	1.007	-0.06	-0.078	0.0096	0.1506	0.0074	0.0061	-0.028	-0.014	-0.033	-0.025	0.0307	0.012	0.0134	-0.05	-0.013	-0.02	-0.031	0.0315	0.0307	0.0098	-0.015	0.0008	-0.01	-0.001	-0.006	-0.021	0.0188	0.0083	-0.035	0	0.0177
ENSG00000226344	CST12P	0.0015	-0.31	0.2845	-0.058	-0.466	0.0486	-0.005	-0.024	-0.059	0.0397	7.6219	0.0018	-0.015	-0.018	-0.013	-0.012	0.0186	0.0232	0.0152	0.018	-0.044	-0.006	0.0009	-0.014	0.0337	0.0274	0.0008	-0.048	0.0056	0.0116	0.0033	0.0005
ENSG00000226345	AC083822.1	0.5432	-0.239	0.1006	0.0156	-0.093	0.0178	-0.027	-0.029	-0.023	0.0152	-0.02	-0.004	0.0109	-0.009	0.0083	-0.01	-0.004	0.0313	0.0063	0.0037	-0.03	0	0.0067	-0.014	-0.023	-0.01	0.0261	0.014	0.0187	-0.006	0.0037	-0.004
ENSG00000226348	VN2R10P	0.2248	-0.286	0.1151	0.0256	-0.166	0.017	-0.024	-0.019	-0.039	0.0119	-0.006	0.0215	0.0234	-0.001	0.0055	-0.008	-0.008	0.0043	0.0213	0.0281	-0.011	-0.001	0.0169	0.0005	0.0148	0.0122	-0.015	-0.007	-0.017	0.0247	0.0216	-0.018
ENSG00000226349	AC099066.1	0.073	-0.35	0.2027	-0.018	-0.317	0.01	-0.001	-0.012	-0.051	0.0299	-0.004	-5.948	-0.012	0.0261	-0.024	-0.029	0.003	0.0156	0.025	0.0292	-0.046	-0.005	0.0089	0.0082	0	0.0315	-0.008	-0.018	0.0061	-0.005	0.0071	0.0279
ENSG00000226352	PSPC1-AS2	3.4148	0.0594	-0.075	0.0328	0.0192	-0.02	-0.017	0.0133	0.0757	0.0443	-0.034	0.0283	-0.007	-0.028	0.0245	-0.01	-0.032	-0.016	-0.014	0.0131	0.0282	-0.023	-0.046	0.008	0.0052	-0.003	-0.003	0.0056	-0.001	-0.018	0.0457	-0.019
ENSG00000226355	AL353803.1	0.053	-0.336	0.2541	-0.037	-0.359	0.0354	-0.005	-0.002	-0.074	0.0328	-0.001	0.0201	-0.021	-0.004	-0.021	-0.011	0.011	0.0137	0.015	0.008	-0.031	-0.006	-0.006	-0.006	0.0194	0.0316	0.0016	-0.013	0.0081	-0.011	0.0062	0.011
ENSG00000226356	RPS6P20	0.0074	-0.316	0.2721	-0.049	-0.448	0.0521	-0.021	-0.01	-0.073	0.044	0.0029	0.0072	-0.027	-0.005	-0.014	-0.012	0.0099	0.0264	0.0126	0.0198	-0.039	-0.014	0.0059	-0.011	0.0386	0.0189	0.0014	-0.043	0.0105	0.0021	0.0045	0.0074
ENSG00000226358	KRT8P38	0.0262	-0.306	0.2562	-0.057	-0.386	0.0371	-0.01	-0.005	-0.084	0.0344	0.0045	-0.002	-0.012	-0.007	-0.006	-0.016	0.013	0.0203	0.0186	0.0155	-0.03	-0.013	0.0077	-0.012	0.0375	0.0124	-0.001	-0.036	0.0004	-0.003	-0.021	0
ENSG00000226359	ACTG1P24	0.7393	-0.152	0.0051	0.0232	0.0014	-0.004	0.0129	0.0188	-0.001	-0.016	-0.035	0.0361	-0.003	0.009	-0.015	0.0441	-0.008	-0.011	0.0489	0.0054	-0.001	-0.021	-0.022	0	-0.025	-0.023	0.0005	0.0267	0.0245	0.0014	0.028	0.0094
ENSG00000226360	RPL10AP6	3.4279	-0.098	-0.218	0.1604	-0.218	0.046	0.0162	-0.013	0.1141	0.0589	0.0422	0.0283	-0.016	-0.048	0.0175	-0.016	0.0346	-0.011	-0.008	-0.006	-0.007	-0.042	-0.02	0.0207	0.0619	0.0367	0.0157	-0.011	0.0115	0.0185	0.0038	-0.001
ENSG00000226361	TERF1P5	0.0701	-0.303	0.1872	-0.035	-0.275	0.0603	-0.026	-0.029	-0.046	0.017	-0.01	0.0066	-0.019	-0.009	-0.01	-0.013	-0.01	-0.002	0.011	0.0254	-0.015	-0.003	0.0038	-0.015	0.0364	0.0333	0.007	-0.033	0.0149	-0.01	-0.007	-0.001
ENSG00000226363	HAGLROS	0.0055	-0.305	0.2727	-0.06	-0.453	0.0471	-0.013	-0.024	-0.071	0.0412	-0.002	0.0061	-0.016	-0.014	-0.021	-0.015	0.0127	0.0266	0.0127	0.0151	-0.036	-0.012	0.002	-0.014	0.0322	0.0317	0.0084	-0.043	0.0022	0.0148	0.0036	0.011
ENSG00000226364	LINC02089	0.0032	-0.317	0.2855	-0.05	-0.455	0.0427	-0.016	-0.027	-0.063	0.0408	0	0.0059	-0.017	-0.017	-0.002	-0.025	0.0094	0.0283	0.012	0.0182	-0.042	-0.011	0.0027	-0.016	0.0281	0.0282	0.0028	-0.039	0.0102	0.0069	0.0012	0.0015
ENSG00000226366	AC097463.1	0.0019	-0.313	0.2806	-0.058	-0.465	0.0413	-0.012	-0.021	-0.066	0.0401	-0.001	0.0045	-0.021	-0.017	-0.009	-0.015	0.0104	0.0361	0.0156	0.0178	-0.042	-0.009	0.0004	-0.004	0.0297	0.0284	0.0042	-0.042	0.0143	0.0057	0.0094	0.0064
ENSG00000226367	ST7-AS2	0.0959	-0.384	0.2073	-0.032	-0.295	0.0386	0.0025	-0.019	-0.05	0.017	0.0059	-0.012	-0.009	-0.016	-0.01	0.0113	0.0007	0.0226	0.0001	0.0252	-0.032	0.0292	0.0141	0.0197	0.0187	0.0003	0.0115	-0.016	0.0119	0.0145	0.0108	0.0116
ENSG00000226370	LINC00375	0.003	-0.307	0.2792	-0.06	-0.465	0.0446	-0.012	-0.018	-0.065	0.0439	-0.004	-0.001	-0.027	-0.012	-0.016	-0.016	0.0122	0.0327	0.0127	0.0227	-0.042	-0.008	0.0063	-0.01	0.0316	0.0252	0.001	-0.042	0.0104	0.016	0.0047	0.0072
ENSG00000226372	DCAF8L1	0.0051	-0.31	0.2679	-0.056	-0.461	0.0441	-0.009	-0.024	-0.063	0.0401	-0.003	0.0114	-0.031	-0.016	-0.01	-0.019	0.014	0.0384	0.0045	0.0213	-0.042	-0.01	0.0071	-0.013	0.0394	0.0305	0.0082	-0.046	0.0113	0.0189	0.0021	0.0023
ENSG00000226374	LINC01345	0.0148	-0.309	0.2647	-0.056	-0.427	0.0508	-0.012	-0.002	-0.065	0.0454	-0.002	0.0087	-0.015	-0.014	-0.007	-0.01	0.0097	0.0301	0.0089	0.0125	-0.04	-0.002	-0.005	-0.01	0.0332	0.0329	0.0066	-0.046	0.011	0.0163	-0.008	0.0004
ENSG00000226375	AL022310.1	0.3438	-0.286	0.1068	-0.007	-0.053	0.0153	0.0135	0.0311	-0.008	0.0006	0.0218	-0.01	0.0024	0.0324	0.0223	0.0377	0.0054	0.018	-0.026	-0.004	0.0231	-0.013	0.0189	0.0149	-0.011	-0.013	0.0084	0.0139	0.0131	-0.034	0.0007	-0.007
ENSG00000226376	AL135923.1	0.0046	-0.303	0.2768	-0.054	-0.461	0.0424	-0.009	-0.016	-0.071	0.0355	-0.006	0.0037	-0.029	-0.014	-0.01	-0.02	0.0108	0.0293	0.0091	0.0163	-0.046	-0.012	-3.566	-0.015	0.0272	0.037	0	-0.044	0.0112	0.0124	0.0036	0.0099
ENSG00000226377	AC084809.1	0.2618	-0.324	0.1121	0.0068	-0.145	-0.031	-0.013	-0.022	0.0193	-0.006	-0.023	0.0015	-0.027	-0.01	0.0191	-0.024	-9.363	0.0142	0.005	0.0151	-0.038	-0.004	-0.026	-0.044	-0.001	0.0032	0.0093	-0.003	0.0028	0.0048	0.0134	0.0049
ENSG00000226380	AC016831.1	5.6507	0.1343	0.4777	0.0481	0.0623	-0.021	-0.025	-0.015	0.0929	0.0364	-0.082	0	0.0255	0.0243	0.0025	0.0253	0.0253	0.0102	-0.013	8.0993	0.0181	-0.04	-0.025	0.0131	-0.008	-0.046	-0.011	-0.004	-0.03	0.0142	0.0128	-0.018
ENSG00000226381		3.9143	-0.018	0.0676	0.0133	-0.064	0.0221	0.003	-0.007	0.0166	0.0221	-0.016	0.0016	0.0183	-0.012	0.0135	-0.019	0.0128	0.0112	-0.011	0.0157	-0.036	-0.023	-0.015	-0.008	0.0764	-0.05	-0.017	0.0118	-0.011	0.0155	0.0115	0.0137
ENSG00000226383	LINC01876	0.6734	-0.146	-0.042	0.0505	0.0518	0.0032	-0.004	0.0284	0.0124	-0.01	-0.016	-0.014	0.0326	0.0241	0	-0.044	-0.006	-0.013	0.0058	0.0224	-0.013	-0.024	0.0125	0.0222	-0.006	0.0054	-0.017	0.0236	-0.03	0.0134	-0.032	-0.016
ENSG00000226386	PARD3-AS1	0.0313	-0.303	0.2465	-0.048	-0.402	0.0416	-0.016	-0.013	-0.05	0.031	-0.001	0.0076	-0.004	-0.026	-0.01	-0.014	0.0095	0.0305	0.0007	0.0069	-0.05	-0.011	0.0124	0.0079	0.0264	0.0188	-0.001	-0.043	-0.006	0.0241	0.0115	-0.007
ENSG00000226387	SORCS3-AS1	0.003	-0.32	0.2764	-0.056	-0.465	0.0555	-0.004	-0.019	-0.061	0.0349	-0.005	-0.007	-0.015	-0.014	-0.02	-0.017	0.0173	0.0309	0.0198	0.0254	-0.039	-0.008	-0.003	-0.013	0.0319	0.0284	0.005	-0.044	0.01	0.0121	0.0051	0.0058
ENSG00000226388	ELL2P4	0.0013	-0.311	0.2831	-0.054	-0.463	0.0464	-0.013	-0.019	-0.071	0.0412	0.0015	0.0043	-0.019	-0.012	-0.013	-0.014	0.0118	0.0266	0.0119	0.017	-0.04	-0.006	-0.001	-0.012	0.0302	0.0237	-0.001	-0.045	0.0083	0.0135	0.0051	0.0054
ENSG00000226389	MAPK6P6	0.0121	-0.306	0.2727	-0.046	-0.433	0.043	-0.008	-0.021	-0.071	0.036	-0.004	0.0043	-0.014	-0.025	-0.013	-0.022	0.0016	0.0213	0.028	0.0088	-0.041	-0.009	0.014	-0.01	0.0232	0.0283	-0.005	-0.041	0.0043	0.0163	0.0075	-0.008
ENSG00000226390	AL353658.1	0.0026	-0.309	0.2778	-0.056	-0.462	0.0485	-0.017	-0.018	-0.074	0.0431	0.0017	0.0009	-0.014	-0.008	-0.011	-0.015	0.0153	0.0281	0.0172	0.0176	-0.043	-0.007	0	-0.013	0.0318	0.0321	0.0022	-0.038	0.0047	0.0142	0.0026	0.0031
ENSG00000226392	MTATP6P21	0.0025	-0.308	0.2855	-0.06	-0.461	0.0463	-0.008	-0.021	-0.068	0.0372	0.0045	0.0035	-0.023	-0.019	-0.016	-0.016	0.011	0.0326	0.0151	0.0165	-0.041	-0.014	0.0108	-0.016	0.0348	0.0275	0.005	-0.044	0.0065	0.0146	0.0018	0.0115
ENSG00000226393	IFNA20P	1.839	0.0588	-0.056	-0.003	0.2539	-0.037	0.0336	0.0087	0.0354	-0.038	-0.017	-0.003	-0.012	-0.007	0.0278	0.0365	-0.012	-0.027	0.0171	-0.014	0.0256	-0.031	-0.033	0.0163	-0.024	0.0055	0.0141	0.0076	-0.011	0.0286	-0.011	0.0148
ENSG00000226394	AC093423.1	0.2275	-0.265	0.0979	0.0114	-0.037	-0.013	-0.02	-0.001	-0.017	-0.006	-0.035	-0.012	0.0206	0.0259	0.0147	0.0181	0.0106	0.0438	0.0056	-0.019	0.0112	-0.021	0.0163	0.0046	-0.023	0.0157	0.0316	0.0083	-0.012	-0.02	0.0018	0.0249
ENSG00000226395	MRPS21P5	0.0029	-0.322	0.284	-0.054	-0.466	0.0502	-0.009	-0.02	-0.063	0.0439	-0.002	-0.002	-0.018	-0.017	-0.016	-0.014	0.0106	0.0265	0.0159	0.0191	-0.043	-0.008	0.0013	-0.011	0.0358	0.0275	0.0006	-0.044	0.0143	0.0152	0.0023	0.0022
ENSG00000226396	AL031727.1	4.8564	0.0141	-0.215	0.2152	-0.195	-0.004	-0.054	0.007	0.0816	0.0523	0.0124	0.0272	-0.013	0.0038	0.0504	0.0032	-0.023	0.0241	-0.022	0.0086	-0.04	-0.003	-0.013	0.0338	0.0297	0.0057	0.0272	0	-0.024	0.0113	-0.003	-0.01
ENSG00000226397	C12orf77	0.1382	-0.347	0.2019	-0.019	-0.162	0.007	-0.008	-0.027	-0.021	0.0235	0.017	-0.013	0.0047	-0.032	-0.008	-0.008	-0.009	0.0381	0.0509	-0.001	-0.048	-0.02	0.0159	-0.024	0.0127	0.0157	-0.01	-0.036	-0.004	-0.015	0.0193	0
ENSG00000226398	AC013480.1	0.0076	-0.308	0.2761	-0.052	-0.45	0.0445	-0.006	-0.018	-0.066	0.0357	0.0015	0.0039	-0.011	-0.005	-0.002	-0.015	0.0085	0.0269	0.0053	0.0164	-0.045	-0.004	0.0069	-0.007	0.0298	0.0341	0.0054	-0.045	0.0033	0.015	0.0091	0.0031
ENSG00000226403	AL392089.1	1.0837	-0.08	-0.087	0.1237	-0.109	0.0355	-0.048	0	0.0375	-0.02	0.0443	0.0165	0	0.0135	0.0094	0.0041	-0.032	0.0372	-0.024	0.0196	-0.022	0.0088	0	0.0023	0.0127	0.0267	0.0195	-0.013	-0.005	0.0024	0.0214	-0.014
ENSG00000226405	AL133325.1	0.0097	-0.307	0.2698	-0.052	-0.448	0.0432	-0.007	-0.024	-0.075	0.0416	-0.01	0.0066	-0.017	-0.012	-0.011	-0.015	0.0144	0.0179	0.0149	0.0146	-0.044	-0.007	0.0042	-0.015	0.039	0.0149	-0.012	-0.044	0.0078	0.0089	0.0015	0.01
ENSG00000226406	RBMX2P1	0.0118	-0.323	0.2842	-0.047	-0.438	0.0375	-0.017	-0.026	-0.059	0.0366	-0.002	-0.003	-0.02	-0.017	-0.018	-0.019	0.009	0.0276	0.0177	0.014	-0.052	-0.014	-0.008	-0.01	0.0248	0.024	-0.007	-0.038	0.0079	0.0072	-0.007	0.0033
ENSG00000226407	RPL23P11	0.0033	-0.309	0.2749	-0.06	-0.464	0.0406	-0.008	-0.018	-0.062	0.0421	0.0013	0.0023	-0.023	-0.011	-0.004	-0.02	0.0134	0.0296	0.0108	0.019	-0.043	-0.013	-0.001	-0.02	0.0296	0.0215	0.0046	-0.048	0.0141	0.013	0.0077	0.0075
ENSG00000226409	AL450332.1	0.0007	-0.308	0.2829	-0.061	-0.466	0.0448	-0.01	-0.017	-0.066	0.0399	-0.003	0	-0.023	-0.012	-0.013	-0.019	0.0097	0.0329	0.014	0.0193	-0.042	-0.007	0.002	-0.012	0.0342	0.0291	0.0027	-0.045	0.0097	0.0119	-0.001	0.0077
ENSG00000226410	AC104058.1	0.0288	-0.354	0.2351	-0.033	-0.355	0.0313	-0.026	-0.006	-0.072	0.0386	-0.007	-0.004	-0.025	-0.003	-0.021	-0.012	0.0144	0.0076	0.0095	0.0152	-0.008	-0.013	0.0048	-0.013	0.0203	0.0212	0	-0.029	-0.002	0.0129	0.0012	0.0034
ENSG00000226411	AC079355.1	0.0012	-0.307	0.2789	-0.059	-0.47	0.0456	-0.011	-0.019	-0.067	0.04	-0.001	0.0011	-0.022	-0.015	-0.012	-0.019	0.009	0.0332	0.015	0.0204	-0.045	-0.01	0.0038	-0.011	0.0355	0.0291	0.0031	-0.046	0.008	0.0112	0.0026	0.0083
ENSG00000226412	LINC02628	0.0049	-0.322	0.2789	-0.059	-0.465	0.0515	-0.017	-0.02	-0.064	0.0422	-0.006	0.0009	-0.031	-0.015	-0.007	-0.019	0.0116	0.0308	0.0125	0.0188	-0.048	-0.01	0.003	-0.015	0.0376	0.0269	0.0006	-0.044	0.0076	0.0082	0.0088	0.0086
ENSG00000226413	OR8T1P	0.2487	-0.313	0.1709	-0.013	-0.123	0.0053	0.0197	-0.014	-0.025	0.0021	-0.008	0.0111	0.0121	-0.013	0.0181	-0.02	0.0186	-0.001	0.0141	0.0088	-0.011	0.0197	0.0326	0.0331	-0.006	0.0243	0.0234	0.0052	-0.016	0.0236	0.0143	0.0005
ENSG00000226414	MTCYBP38	0.0006	-0.307	0.2818	-0.06	-0.468	0.0449	-0.01	-0.021	-0.07	0.0407	-0.002	0.0009	-0.02	-0.012	-0.01	-0.019	0.0135	0.0334	0.0156	0.0186	-0.044	-0.008	0	-0.014	0.0333	0.0344	0.0049	-0.043	0.008	0.0124	0.0009	0.007
ENSG00000226415	TPI1P1	4.3042	-0.092	0.1572	-0.067	-0.295	-0.015	0.0395	-0.005	-0.001	0.0059	0.0767	-0.018	-0.004	-0.04	-0.018	-0.015	-0.038	0.0223	0.0364	-0.014	-0.045	-0.024	0.0219	-0.01	0.0106	0.0088	-0.009	0.0097	-0.013	0.0224	-0.006	-0.012
ENSG00000226416	MRPL23-AS1	4.4084	0.0591	-0.167	0.123	-0.124	-0.034	0.0166	0.0176	-0.083	-0.003	-0.007	0.0366	0.0477	-0.002	-0.017	0.005	-0.035	0.0136	-0.028	0.0153	-0.046	0.0022	0.0566	-0.015	0.0122	0.0149	-0.044	0.004	-0.006	0.0018	-0.007	0.0016
ENSG00000226419	SLC16A1-AS1	3.541	-0.033	-0.28	0.0573	0.1536	-0.043	-0.001	-0.011	0.0124	0.0138	0.0283	-0.009	0.0036	-0.025	0.0029	-0.015	-0.013	-0.011	0.009	0.0107	0.0002	-0.008	0.0039	-0.007	-0.018	0	0.0082	0.0257	-0.003	-0.027	0.0057	0.0087
ENSG00000226420	IGLV3-4	0.007	-0.319	0.273	-0.056	-0.452	0.0431	-0.013	-0.017	-0.06	0.0322	0.0038	0.0097	-0.022	-0.012	-0.002	-0.021	0.0137	0.0357	0.0164	0.0165	-0.045	-0.009	0.0094	-0.014	0.0232	0.0236	0.005	-0.047	0.0105	0.0098	0.0113	0.012
ENSG00000226421	SLC25A5P5	0.1464	-0.349	0.1835	0.0138	-0.244	-0.01	-0.008	-0.031	-0.046	0.0206	0.0013	0.0183	-0.029	-0.014	0.0022	-0.013	0.0397	-0.018	0.0284	0.0123	-0.002	-0.016	0	0.0038	0.0426	-0.003	0.0051	-0.031	0.0058	0.013	-0.003	-0.009
ENSG00000226423	AC093642.1	2.9634	0.1144	-0.241	0.2268	0.2868	-0.006	-0.017	-0.035	-0.12	-0.058	-0.03	-0.019	0.0226	0.0363	-0.017	0.0121	-0.001	-0.019	0.0103	-0.017	0.0632	-0.003	0.0482	-0.016	-0.03	0.0184	0.0057	0.0082	-0.023	0.0148	-0.005	0.0253
ENSG00000226425	AL358613.1	0.0218	-0.313	0.2739	-0.044	-0.423	0.0493	-0.007	-0.019	-0.069	0.0261	0.0014	0.0108	-0.006	-0.011	-0.016	-0.016	0.0115	0.0247	0.0115	0.0121	-0.038	-0.016	0.0087	-0.012	0.032	0.0325	-0.001	-0.036	0.0119	0.0136	0.0088	0.0085
ENSG00000226426	AC012558.1	0.0027	-0.323	0.28	-0.056	-0.461	0.0433	-0.006	-0.017	-0.061	0.0419	-0.006	-0.004	-0.022	-0.011	-0.011	-0.007	0.0123	0.0313	0.0214	0.0195	-0.046	-0.008	-0.007	-0.014	0.0303	0.0274	0.0024	-0.045	0.0118	0.0139	0.0061	0.0065
ENSG00000226427	HMGN2P7	0.3796	-0.27	0.1434	0.0177	-0.105	0.0291	-0.019	-0.03	-0.022	-0.019	-0.048	-0.016	-0.006	-0.009	-0.035	-0.005	-0.006	0.0216	-0.003	-0.005	0.0168	-0.011	0.0132	-0.017	0.016	0.0036	-0.001	-0.029	0.0191	-0.02	0.0025	0.0192
ENSG00000226428	RPL15P13	0.0173	-0.316	0.2628	-0.034	-0.441	0.0578	-0.011	-0.033	-0.062	0.033	-0.004	0.0044	-0.018	-0.017	-0.017	-0.023	0.007	0.0241	0.0152	0.0242	-0.036	-0.013	-0.001	-0.004	0.0317	0.0251	0.005	-0.035	0.004	0.0162	-0.006	-0.001
ENSG00000226429	AL590399.2	0.0016	-0.306	0.28	-0.057	-0.461	0.0489	-0.01	-0.019	-0.068	0.0385	-0.002	0.0008	-0.02	-0.009	-0.015	-0.019	0.013	0.0276	0.0184	0.019	-0.043	-0.011	0.0038	-0.012	0.0369	0.0241	0.0036	-0.044	0.0119	0.0155	0.0076	0.008
ENSG00000226430	USP17L7	0.012	-0.311	0.2636	-0.044	-0.437	0.0493	-0.017	-0.016	-0.062	0.045	-0.017	-0.006	-0.023	0	-0.005	-0.019	0.0018	0.0292	0.0034	0.027	-0.039	-0.012	0.0056	-0.023	0.02	0.0176	0.0075	-0.041	0.0083	0.0226	0.0047	0.0123
ENSG00000226431	AL121929.1	0.0016	-0.308	0.28	-0.061	-0.459	0.049	-0.014	-0.019	-0.07	0.0407	-0.001	0.0024	-0.016	-0.01	-0.011	-0.019	0.011	0.0284	0.0173	0.0173	-0.041	-0.005	0.0032	-0.009	0.031	0.03	0.0028	-0.048	0.0078	0.016	0.0052	0.0035
ENSG00000226432	AC010342.1	1.2293	0.0161	0	0.0171	0.042	0.0107	0.0041	-0.023	-0.034	0.0162	-0.006	0.0261	0.0094	0.0054	0.0013	0	0.0075	0.0033	-0.001	0.0102	-0.02	-0.001	-0.013	0.0148	0	0.0229	-0.011	-0.002	0.0148	0.0289	0.0083	-0.014
ENSG00000226433	AP000290.1	0.0093	-0.301	0.282	-0.055	-0.445	0.0385	-0.007	-0.035	-0.057	0.0404	-0.001	0.0041	-0.011	-0.014	-0.016	-0.013	0.0147	0.0326	0.0078	0.0157	-0.032	-0.009	0.0115	-0.019	0.0414	0.0258	-0.001	-0.038	0.0041	0.0168	0.0004	0.0089
ENSG00000226434		0.082	-0.226	0.1825	-0.019	-0.244	0.024	-0.023	-0.012	-0.027	0.0254	0.0017	-0.005	-0.004	-0.003	0.007	-0.007	0.012	0.029	0.0239	0.0185	-0.019	0.0036	0.0045	0.0117	0.0237	0.0121	0.0167	-0.012	-0.008	0.0222	0.0216	0.0024
ENSG00000226435	ANKRD18DP	0.7355	-0.198	0.0492	0.0253	-0.039	0.0225	0.0082	-0.006	-0.019	-0.002	-0.018	-0.008	0.0004	-0.025	-0.006	-0.002	0.0247	-0.003	0.0337	-0.018	0.0126	0.0111	0.0023	-0.017	-0.009	0.0041	-0.008	0.0125	-0.001	-0.048	-0.028	0.0005
ENSG00000226436	AC002367.1	0.457	-0.247	0.2036	0.0096	-0.104	0.0139	-0.027	-0.023	-0.009	0.0058	-0.019	0.0204	0.0241	0.02	-0.009	-0.032	-0.012	0.0066	0.005	-0.001	-0.01	-0.01	0.0299	-0.006	0.0127	-0.013	0.0389	-0.014	0.0009	0.0174	-0.015	-0.032
ENSG00000226438	AL442071.1	0.1447	-0.388	0.2033	-0.046	-0.216	0.0091	-0.017	0.0105	-0.067	0.026	0.0103	-0.003	-0.014	0.0048	-0.013	-0.022	-0.03	0.0282	0.0401	0.0166	-0.031	-0.001	0.0082	-0.011	0.0231	-0.013	0.0129	-0.026	0.0093	0	0.0023	0.0012
ENSG00000226439	AC108161.1	0.3934	-0.29	0.0746	0.0127	-0.143	0.0833	-0.004	-0.064	0.0238	-0.012	-0.003	0.0115	-0.023	-0.005	0.0042	-0.007	-0.002	0.0379	0.046	0.0131	-0.002	-0.023	0.0308	0.0113	0.0406	0.0075	-0.008	-0.016	-0.002	0.007	0.0271	-0.019
ENSG00000226440	AL365214.2	0.0144	-0.346	0.2645	-0.047	-0.431	0.0469	-0.022	-0.029	-0.063	0.0289	-0.005	-0.002	-0.012	-0.008	-0.009	-0.008	0.0162	0.0276	0.0144	0.0124	-0.037	-0.018	-0.008	0.0005	0.0216	0.038	-0.009	-0.043	0.0336	0.0052	0.0089	0.0029
ENSG00000226441	PLCL2-AS1	0.1126	-0.335	0.1965	-0.026	-0.222	0.0065	-0.023	0.0205	-0.022	0.0611	0.024	0.0021	-0.015	0.0252	-0.007	0.0102	0.0145	0.0402	0.0148	0.0073	-0.019	-0.003	-0.011	-0.01	0.0028	0.0067	-0.005	-0.03	0.0092	-0.004	-0.002	0.0151
ENSG00000226442	AC006037.1	0.0006	-0.307	0.2812	-0.059	-0.466	0.0449	-0.011	-0.018	-0.068	0.0404	-0.001	-4.435	-0.02	-0.012	-0.015	-0.019	0.0126	0.0276	0.0149	0.0171	-0.041	-0.009	0.0024	-0.013	0.0323	0.0296	0.0034	-0.046	0.0093	0.0101	0.0023	0.009
ENSG00000226443	GAPDHP32	0.4649	-0.184	0.1197	-0.024	0.013	0.0248	0.0221	0.0077	0	-0.008	0.0018	0.0095	-0.013	0.033	0.0186	0.0093	0.0296	-0.019	0.0059	0.0054	0.0087	-0.003	0.0123	0.0098	-0.009	0.0226	-0.007	-0.001	0.0184	0.0074	-0.011	0.0237
ENSG00000226444	ACTR3BP6	0.0024	-0.314	0.2814	-0.055	-0.465	0.0515	-0.01	-0.021	-0.065	0.0367	-0.003	0	-0.019	-0.013	-0.015	-0.018	0.0119	0.0333	0.0179	0.0145	-0.037	-0.007	-0.004	-0.013	0.033	0.0362	0.0062	-0.044	0.013	0.0113	0.0028	0.0094
ENSG00000226445	BX322234.1	1.7216	0.0107	-0.038	-0.02	0.0943	0.0011	0.0349	0.0131	-0.048	-0.034	0.0023	-0.001	0.0117	-0.008	-0.001	-0.002	-0.034	0.0047	0.0123	-0.027	-0.001	-0.002	0.0698	-0.012	-0.017	0.0312	0.042	0.0302	-0.007	-0.02	0.0327	0.0299
ENSG00000226446	NOTCH2P1	0.0043	-0.309	0.2749	-0.063	-0.459	0.0468	-0.009	-0.021	-0.063	0.0412	0.0008	0.0066	-0.016	-0.011	-0.017	-0.012	0.0073	0.0284	0.0089	0.022	-0.043	-0.017	0.0001	-0.012	0.0261	0.0312	0.0009	-0.037	0.01	0.012	0.0036	0.008
ENSG00000226447	ZNF25-DT	0.0108	-0.313	0.2658	-0.05	-0.442	0.0339	-0.005	-0.023	-0.063	0.0366	-0.006	0.0023	-0.014	-0.001	-0.023	-0.027	0.0121	0.0319	0.021	0.0208	-0.035	-0.015	0.0039	-0.017	0.0249	0.0232	0.0106	-0.038	0.0166	0.0173	0.007	0.0078
ENSG00000226448	RPL7AP51	0.0016	-0.31	0.283	-0.059	-0.469	0.0467	-0.007	-0.019	-0.061	0.0393	2.6917	0.0012	-0.021	-0.018	-0.015	-0.019	0.0122	0.0241	0.0109	0.0212	-0.044	-0.007	0.0005	-0.013	0.0316	0.0262	0.002	-0.045	0.007	0.0105	0.0029	0.0061
ENSG00000226449	CDY5P	0.0003	-0.308	0.2824	-0.059	-0.468	0.0468	-0.01	-0.02	-0.068	0.0405	-0.001	0.0017	-0.023	-0.015	-0.012	-0.02	0.0113	0.0315	0.0144	0.0182	-0.044	-0.009	0.0037	-0.012	0.0349	0.0327	0.0031	-0.045	0.0098	0.0127	0.0008	0.0072
ENSG00000226450	CYP2D8P	4.119	0.1482	0.1287	0.0162	0.1338	-0.057	-0.008	0.0043	-0.119	0.0391	-0.095	0.0104	0.0421	0.0346	0.0116	0.0087	0.0055	0.0202	-0.002	0.0357	-0.02	-0.007	0.0709	0.008	0.0046	-0.058	0.0099	0	-0.015	-0.01	0.0041	-0.016
ENSG00000226453	LINC02542	0.222	-0.326	0.1614	-0.072	-0.154	0.0165	0.0036	-0.026	-0.035	-0.005	0.0131	-0.042	-0.01	-0.016	-0.025	-0.013	0.0186	0.0046	0.0145	-0.006	-0.036	-0.024	0.0105	-0.001	-0.014	0.0143	0.0097	-0.018	0.006	0.0147	-0.03	-0.001
ENSG00000226454	AL033380.1	0.4107	-0.324	0.1302	0.0006	-0.143	0.1428	0.0039	-0.012	-0.009	0	-0.001	0.0011	-0.019	-0.019	0.0058	-0.033	0.0069	0.0123	0.021	0	0.0186	0.029	0.01	-0.003	0.0048	-0.032	0.0005	0.0108	0.0058	-0.015	-0.014	0.0241
ENSG00000226455	AL121787.1	0.3496	-0.229	0.0361	0.0717	0.0107	-0.02	0.0134	0.0036	-0.048	-0.015	-0.012	0.0119	-0.009	0.0411	-0.009	-0.009	-0.004	-0.028	-0.013	-0.006	0.0136	-0.009	0.0067	0.0073	0.0081	0.0004	0.0278	-0.034	0.0188	0.0024	0.0152	0.0121
ENSG00000226457	RPL22P3	0.6001	-0.191	0.063	0.0151	0.0091	-0.067	-0.015	-0.009	0.0261	-0.004	-0.034	-0.002	0.0136	0.0187	0.0186	-0.016	0.0295	0.0316	0.0014	-0.011	-0.009	-0.03	0.0065	-0.019	0.0006	-0.002	0.0119	0.0329	0.0144	-0.009	0.0203	0.0259
ENSG00000226461	OR10G5P	0.002	-0.309	0.2795	-0.056	-0.466	0.0501	-0.008	-0.021	-0.07	0.0386	-0.002	-0.001	-0.019	-0.014	-0.012	-0.02	0.0139	0.0245	0.0169	0.0179	-0.044	-0.005	0.0019	-0.01	0.0349	0.0264	0.0013	-0.045	0.0067	0.0103	0.0056	0.0053
ENSG00000226465	AL390198.1	0.3985	-0.267	0.0559	0.0371	-0.067	0.0063	8.9362	-0.017	0.0356	0.0004	0.0162	0.0012	-0.038	-0.012	0.0087	-0.016	0.0065	-0.015	0.0384	0.0022	-0.007	0.0134	-0.004	0	-0.015	0.005	-0.011	-0.02	-0.042	-0.024	0.0132	-0.007
ENSG00000226466	RPA2P2	0.0651	-0.323	0.216	-0.031	-0.351	0.0229	-0.014	-0.045	-0.05	0.0264	-0.021	-0.012	-0.007	-0.009	-0.002	-0.019	-0.025	0.0373	0.0314	0.0047	-0.026	-0.004	0.0035	-0.024	0.0334	0.027	0.0026	-0.035	-0.002	0.0173	0.0167	0.0248
ENSG00000226468	AC018641.1	0.1229	-0.376	0.1652	0.0094	-0.25	0.0088	0.0026	-0.002	-0.027	0.0228	0.001	0.0012	-0.006	0.0003	0	-0.023	-0.019	0.0223	-0.013	0.0191	-0.024	-0.02	-0.003	-0.027	0.0138	0.0177	0.0067	-0.012	-0.008	0	0.0302	0.0025
ENSG00000226469	ADAM1B	2.7115	0.0336	-0.233	0.0376	0.1226	-0.027	-0.016	-0.021	-0.015	0.0179	-0.023	-0.012	-0.036	-0.012	-0.011	0.042	0.0029	-0.025	-0.025	-0.024	0.0136	-0.01	-0.009	0.0076	-0.03	0.0102	0.0148	0.0416	-0.012	0.0144	-0.01	0.0102
ENSG00000226470	RPS29P33	0.0005	-0.31	0.282	-0.058	-0.468	0.047	-0.01	-0.02	-0.069	0.0417	-0.003	0.0016	-0.021	-0.014	-0.011	-0.019	0.0096	0.0322	0.0147	0.0185	-0.043	-0.008	0.0032	-0.012	0.0335	0.0297	0.0057	-0.044	0.0095	0.0113	0.0027	0.0079
ENSG00000226471	Z93930.2	3.83	-0.151	-0.299	0.0446	-0.047	-0.048	-0.02	-0.019	0.0786	0.0546	-0.055	0.0527	0.0033	-0.031	0.0283	0.0114	-0.011	0.0185	0.0072	-0.035	-0.028	4.1202	0.0002	-0.007	0.0146	-0.002	-0.008	0.0104	0.0002	-0.008	-0.025	-0.009
ENSG00000226472	AC008013.1	0.0575	-0.353	0.2298	-0.044	-0.356	0.0302	-0.005	-0.037	-0.045	0.0489	0.0042	0.0066	-0.035	-0.007	-0.026	0.0008	0.0114	0.0313	0.0079	0.0255	-0.049	-0.017	0.0059	0.0019	0.0137	0.0162	-0.02	-0.026	0.0143	0.0104	-0.007	0.0065
ENSG00000226473	PPIAP62	0.0772	-0.342	0.2053	-0.034	-0.332	0.0478	-0.013	0.0014	-0.036	0.0469	0.0166	0.0011	-0.027	0.0067	-0.008	0.0036	0.0189	0.0346	0.0234	0.0346	-0.027	-0.014	-0.003	0.0012	0.0215	0.0078	-0.022	-0.011	0.0016	0.0132	-0.001	0.0142
ENSG00000226476	LINC01748	0.0726	-0.327	0.2521	-0.046	-0.322	0.0437	-0.009	-0.007	-0.057	0.015	0	0.0038	0.003	-0.003	-0.005	-0.025	0.0023	0.0269	0.027	-0.007	-0.043	-0.014	-0.006	0.0019	0.0047	0.0059	0.0135	-0.018	0.0135	-0.007	0.0307	0.0031
ENSG00000226477	AC245028.1	0.1024	-0.349	0.1771	-0.057	-0.284	0.0328	-0.003	0.0003	-0.038	0.0094	-0.014	-0.006	-0.016	-0.032	0	-0.004	0.0077	0.0124	0.0097	0.0142	-0.031	-0.01	0.007	-0.014	0.0254	0.0107	0.0206	-0.051	-0.004	0.0079	0.0091	0.0054
ENSG00000226478	UPF3AP1	2.3571	0.0677	-0.183	0.0279	0.1371	-0.023	0.0323	0.0137	0.0229	-0.03	0.0018	0.0099	0.037	0.0142	0.0418	0.0208	0.006	0.0194	-0.013	-0.005	-0.014	-0.004	0.0357	0.0223	-0.027	0.0158	0.0134	0.0393	-0.005	-0.013	0	0.0461
ENSG00000226479	TMEM185B	7.5909	0.067	0.5274	-0.018	0.171	-0.033	-0.09	-0.003	-0.091	-0.039	0.0009	-0.03	-0.022	-0.081	-0.015	-0.02	-0.014	-0.036	0.0037	-0.019	0.0282	0.027	0.0223	-0.025	0.0301	0.0127	-0.018	-0.034	0.0033	0.0247	0.0231	0.0302
ENSG00000226480	OR7H1P	0.004	-0.316	0.2841	-0.053	-0.463	0.0481	-0.011	-0.02	-0.068	0.041	-0.006	0.0018	-0.028	-0.011	-0.003	-0.015	0.0062	0.0262	0.0111	0.0135	-0.044	-0.011	-0.002	-0.016	0.0318	0.0261	0.006	-0.038	0.0099	0.0085	0.001	0.0027
ENSG00000226481	ACTR3BP2	0.0025	-0.315	0.2848	-0.055	-0.463	0.0451	-0.013	-0.022	-0.065	0.0404	-0.007	0.0028	-0.024	-0.017	-0.008	-0.018	0.0108	0.0328	0.0162	0.0158	-0.045	-0.012	0.0059	-0.011	0.0307	0.0262	0.0017	-0.042	0.0045	0.0082	0.0003	0.0038
ENSG00000226482	ADIPOQ-AS1	0.0378	-0.329	0.2487	-0.053	-0.403	0.0469	-0.016	-0.023	-0.047	0.0229	0.0034	-0.005	-0.025	0.0079	-0.001	-0.011	0.0055	0.0305	0.0141	0.0194	-0.037	-0.003	-0.002	-0.004	0.0398	0.0112	-0.008	-0.023	0.0084	0.0126	-0.002	0.0005
ENSG00000226483	AL392088.1	0.0072	-0.306	0.2786	-0.056	-0.451	0.0477	-0.008	-0.021	-0.065	0.0449	0.0037	0.0007	-0.015	-0.024	-0.011	-0.016	0.0085	0.0272	0.0238	0.0224	-0.046	-0.012	0.0072	-0.006	0.0331	0.0247	0.0024	-0.041	0.008	0.012	-0.002	0.0126
ENSG00000226484	AL606516.1	0.0087	-0.308	0.2669	-0.052	-0.448	0.0447	-0.018	-0.015	-0.063	0.0451	-0.003	-0.004	-0.014	-0.013	-0.008	-0.023	0.0059	0.0323	0.0168	0.0217	-0.041	-0.021	0.0024	-0.014	0.0214	0.0336	0.003	-0.041	-0.002	0.0134	0	0.0072
ENSG00000226485	RBM22P3	0.0048	-0.309	0.2776	-0.058	-0.453	0.0492	-0.008	-0.026	-0.056	0.039	2.7805	-0.005	-0.012	-0.012	-0.005	-0.013	0.0128	0.0211	0.0246	0.0204	-0.05	-0.01	0.0028	-0.012	0.0315	0.027	-0.011	-0.042	0.0102	0.012	-0.004	0.0025
ENSG00000226486	LINC01035	0.0016	-0.309	0.2763	-0.05	-0.458	0.0443	-0.014	-0.016	-0.071	0.0515	0.0019	0.0047	-0.022	-0.012	-0.011	-0.021	0.0101	0.0249	0.0149	0.0174	-0.042	-0.009	-0.001	-0.015	0.0337	0.0321	-0.002	-0.041	0.0087	0.0114	0.003	0.0118
ENSG00000226487	AL139254.1	0.0011	-0.313	0.2845	-0.06	-0.467	0.0475	-0.011	-0.019	-0.065	0.0388	-0.002	0.0008	-0.022	-0.011	-0.014	-0.017	0.0099	0.0308	0.0177	0.0211	-0.045	-0.012	0.0005	-0.014	0.036	0.0281	0.0052	-0.048	0.0105	0.0124	0.0009	0.0064
ENSG00000226488	LINC01824	0.0016	-0.311	0.278	-0.056	-0.46	0.0462	-0.008	-0.018	-0.066	0.0424	-0.006	-0.001	-0.017	-0.005	-0.013	-0.017	0.01	0.0269	0.0141	0.0191	-0.045	-0.006	0.0014	-0.018	0.0286	0.0345	0.0053	-0.044	0.0058	0.0145	0.0008	0.0096
ENSG00000226489	AC104308.1	0.0019	-0.306	0.2768	-0.058	-0.468	0.0448	-0.007	-0.021	-0.064	0.0424	-0.005	0	-0.019	-0.019	-0.014	-0.021	0.0085	0.0276	0.0165	0.017	-0.042	-0.012	0.0057	-0.015	0.0346	0.024	0.0017	-0.046	0.0086	0.013	0.0022	0.0102
ENSG00000226490	AC138647.1	0.001	-0.312	0.2845	-0.059	-0.467	0.0468	-0.014	-0.019	-0.068	0.0385	-0.004	0.0036	-0.023	-0.013	-0.01	-0.015	0.0101	0.0313	0.0094	0.0162	-0.047	-0.01	0.0044	-0.012	0.033	0.0298	0.0016	-0.043	0.0062	0.0105	0.0015	0.0048
ENSG00000226491	FTOP1	4.6828	0.1248	0.2789	0.0376	0.1696	-0.069	0.1121	0.0495	-0.014	-0.058	0.0162	-0.007	0.0153	0.0094	-0.005	0.0101	-0.01	0.0051	0.0464	0.0257	-0.019	-0.016	0.0479	0.007	-0.003	-0.004	-0.004	-0.009	0.0089	-0.059	0.009	0.0095
ENSG00000226493	RPL26P27	0.4834	-0.294	0.1163	-0.015	0.039	-0.012	-0.007	-0.012	-0.027	0.0079	0.0055	0.0104	0.0034	0.0042	-0.014	0.0151	-0.004	-0.016	0.0208	-0.003	-0.004	-0.055	0.0478	0.0222	0.0019	-0.032	0.0252	0.019	0.0074	0.0056	-0.018	0.0072
ENSG00000226496	LINC00323	1.1606	-0.046	0.0203	0.0246	-0.091	-0.014	0.061	0.2374	0.0346	0.0592	0.0191	0.0145	0.0248	-0.023	-0.019	0.0507	-0.035	0.012	0.0421	0.0036	-0.011	0.0041	0.0024	-0.007	0.0244	-0.004	-0.004	0.0021	-0.008	0.002	0.0054	-0.015
ENSG00000226497	LINC02549	0.0032	-0.307	0.2736	-0.066	-0.466	0.0482	-0.012	-0.019	-0.06	0.0406	0	0.0031	-0.022	-0.014	-0.017	-0.018	0.0152	0.028	0.0194	0.0225	-0.036	-0.006	0.0069	-0.015	0.0341	0.0245	0.0031	-0.044	0.0029	0.0048	0.0013	0.0089
ENSG00000226498	RPSAP21	0.0894	-0.372	0.2087	-0.031	-0.301	0.0272	-0.021	-0.011	-0.035	0.0057	-0.005	-0.018	-0.013	-0.006	-0.004	-0.005	-0.006	0.0195	0.0177	0.0241	-0.034	-0.023	0.0124	0.0076	0.0144	0.0179	-0.001	0	0.0042	-0.002	0.0085	0.0101
ENSG00000226499	AL136380.1	1.5001	-0.098	-0.095	0.0291	-0.085	-0.014	-0.009	-0.012	0.033	0.0167	0.0092	0.0055	-0.019	-0.011	0.008	-0.009	0.049	-0.016	-0.044	0.0279	-0.038	0.0088	-0.017	0.0111	0.0049	0.0202	-0.007	-0.005	0.0172	0.0072	-0.006	0.0011
ENSG00000226500	AC243772.1	0.0043	-0.305	0.2788	-0.055	-0.45	0.0505	-0.021	-0.019	-0.065	0.0352	-0.01	-0.003	-0.021	-0.014	-0.013	-0.018	0.0141	0.0325	0.0123	0.0179	-0.048	-0.004	0.0019	-0.019	0.0273	0.0258	0.0042	-0.043	0.0143	0.0146	0.0086	0.0108
ENSG00000226501	USF1P1	0.49	-0.214	0.1632	0.0058	0.0484	-0.014	-0.004	0.0155	-0.02	-0.005	-0.006	-0.021	-0.028	0.0182	0.0074	0.0359	0.0376	0.034	-0.017	-0.004	0	-0.027	0.0207	-0.024	-0.021	-0.024	-0.021	-0.004	0.0011	-0.015	0.0386	-0.009
ENSG00000226502	KRT8P27	0.0021	-0.316	0.2805	-0.056	-0.464	0.052	-0.007	-0.02	-0.069	0.0416	-0.006	-0.006	-0.019	-0.013	-0.016	-0.014	0.0099	0.031	0.0187	0.0208	-0.045	-0.01	-0.005	-0.01	0.0307	0.0286	0.0008	-0.044	0.019	0.0167	0.0007	0.0054
ENSG00000226504	TMEM167AP1	0.0082	-0.302	0.2555	-0.04	-0.433	0.0441	-0.018	-0.021	-0.061	0.0442	-0.004	-0.001	-0.022	-0.018	-0.02	-0.024	0.0059	0.0275	0.0106	0.0193	-0.049	-0.002	0.0014	0.0003	0.0315	0.0385	0.0022	-0.035	0.0104	-0.001	-0.01	0.0173
ENSG00000226505		3.3618	0.0334	-0.093	0.194	0.0141	-0.088	0.0114	0.0029	-0.005	0.0576	0.0273	0.0038	0.0266	0.0273	0.008	0.0154	0.0067	0.0163	-0.009	0.0163	-0.039	0.0195	0.0209	-0.008	-0.012	-0.014	-0.008	0.0001	0.0026	-0.024	0.0376	-0.017
ENSG00000226506	AC007463.1	0.0461	-0.307	0.2365	-0.047	-0.37	0.0312	0.0003	-0.028	-0.035	0.0319	0.0039	0.0114	-0.004	-0.015	-0.026	-0.01	0.0126	0.0241	0.0197	0.0153	-0.029	0.0093	0.009	-0.008	0.0211	0.0101	-0.007	-0.038	-0.003	0.0039	-0.017	0.0064
ENSG00000226507	IPMKP1	0.0743	-0.325	0.2441	-0.043	-0.289	0.0297	-0.003	-0.017	-0.043	0.0353	-0.01	-0.012	-0.015	0.0065	0.0102	-0.014	0.0405	0.0225	0.019	0.0137	-0.025	-0.02	0.002	-0.019	0.0218	0.0149	0.0013	-0.019	-0.003	0.0063	-0.005	0.016
ENSG00000226508	LINC01918	1.1416	-0.119	-0.141	-0.159	0.0123	-0.031	-0.045	-0.029	0.0255	0.0559	-0.022	-0.044	-0.04	-0.001	0.0281	-0.033	0.0108	0.0031	0.0196	-0.019	-0.006	0.0014	-0.02	-0.004	-0.034	-0.01	-0.02	0.01	0.0256	-0.021	0	-0.021
ENSG00000226510	UPK1A-AS1	0.3502	-0.316	0.1804	0.0301	-0.149	0.0382	-0.051	-0.001	-0.012	-0.005	0.0183	0.0041	-0.026	-0.007	-0.007	-0.032	0.025	0.0203	0.0325	-0.007	-0.005	0.0023	0.0162	0.0087	0.0179	0.0103	-0.007	-0.005	-0.01	0.0041	0.0192	-0.004
ENSG00000226515	AC004386.2	0.0006	-0.308	0.2811	-0.055	-0.467	0.0462	-0.011	-0.022	-0.065	0.0419	-0.001	0.0024	-0.021	-0.013	-0.011	-0.02	0.0114	0.0322	0.018	0.0194	-0.045	-0.01	0	-0.014	0.0329	0.0301	0.0013	-0.042	0.0101	0.0094	0.0002	0.0104
ENSG00000226516	FAM138B	0.0854	-0.365	0.2137	-0.043	-0.318	0.0428	-0.014	-0.011	-0.034	0.0229	-0.01	0.0117	0.0004	-0.009	-0.002	-0.022	-0.005	0.0154	0.0197	-0.001	-0.058	-0.014	0.0002	-0.011	0.0056	0.0092	-0.003	-0.032	0	-0.003	-0.012	0.0011
ENSG00000226519	LINC00390	0.0491	-0.344	0.2473	-0.03	-0.348	0.0241	-0.016	-0.036	-0.053	0.0297	-0.011	0.0009	-0.013	0	-0.015	-0.003	0.0235	0.0234	0.0068	0.0342	-0.026	-0.013	-0.003	0.01	0.008	0.0374	0.0122	-0.034	0.0143	-0.01	-0.002	0.0111
ENSG00000226520	KIRREL1-IT1	0.0011	-0.313	0.2803	-0.059	-0.468	0.0491	-0.009	-0.021	-0.064	0.0405	0	0	-0.024	-0.016	-0.013	-0.016	0.0143	0.0254	0.0123	0.0132	-0.046	-0.004	0.0017	-0.012	0.0376	0.0281	0.002	-0.048	0.0087	0.0138	0.003	0.0026
ENSG00000226521	AC087499.2	0.2941	-0.345	0.1361	0.0409	-0.052	0	-0.009	-0.008	-0.031	0.0135	-0.015	0.0185	0.0138	0.0119	-0.001	0	0.0093	0.0286	0.026	-0.005	0.0063	-0.02	0.0299	-0.02	-0.009	0.0038	-0.024	-0.008	0.0006	-0.026	-0.031	0.0077
ENSG00000226522	AC004994.1	0.0538	-0.321	0.2119	-0.047	-0.369	0.0244	-0.003	-0.009	-0.05	0.0283	-0.002	0.012	-0.023	-0.013	-0.015	-0.016	0.0039	0.0165	0.0152	0.0307	-0.046	-0.003	0.017	-0.011	0.0251	0.0082	0.0064	-0.029	0.0076	0.0147	-0.005	0.0245
ENSG00000226523	AC074375.1	0.0096	-0.316	0.274	-0.053	-0.443	0.0364	-0.008	-0.023	-0.06	0.039	-0.004	-0.003	-0.017	-0.016	-0.015	-0.016	0.0137	0.0264	0.0176	0.017	-0.046	-0.008	0.0081	-0.013	0.032	0.0355	-0.003	-0.044	0.006	0.013	-0.008	0.0053
ENSG00000226524		1.7294	0.0266	0.0588	0.0491	0.0814	-0.058	0.0027	0.0069	0.0369	0.0256	-0.016	-0.036	-0.052	0.0038	0.0216	0.004	0.0165	-0.007	0.0021	0.005	0.0402	0.0217	0.0243	0.0011	-0.015	-0.015	-0.017	0.0398	-0.037	-0.012	-0.008	-0.011
ENSG00000226525	RPS7P10	1.9337	-0.103	-0.175	0.0475	-0.048	0.0266	0.0466	-0.036	0.2927	0.0217	0.023	0.0477	0.0201	-0.021	0.0586	-0.035	0.0095	0.0045	0.0021	-0.004	-0.002	-0.029	-0.02	0.0194	-0.003	0.017	0.0127	-0.02	-0.027	-0.009	0.0004	0
ENSG00000226526	AL049569.1	0.0807	-0.351	0.1826	-0.034	-0.283	0.0088	-0.022	-0.007	-0.067	0.0231	0.0063	-0.01	-0.006	-0.015	-0.021	-0.011	-0.002	0.0361	0.0376	-0.001	-0.013	-0.016	0.003	-0.01	0.0112	0.0213	0.0155	0	-0.007	-0.001	0.0106	0.0113
ENSG00000226527	AP000289.1	0.0172	-0.323	0.2575	-0.064	-0.435	0.0423	-0.013	-0.019	-0.071	0.0434	-0.006	-0.012	-0.039	-0.016	-0.018	-0.015	0.0031	0.0231	0.0183	0.0235	-0.032	-0.022	-0.001	-0.013	0.029	0.0161	-0.01	-0.053	0.0047	0	-0.007	0.0139
ENSG00000226529	MTND1P1	0.0006	-0.307	0.2824	-0.057	-0.467	0.0459	-0.007	-0.018	-0.07	0.0393	-0.002	0.0016	-0.025	-0.011	-0.013	-0.015	0.0092	0.029	0.0182	0.0162	-0.044	-0.011	0.0015	-0.015	0.035	0.0286	0.0062	-0.046	0.0103	0.0104	0.0015	0.0047
ENSG00000226530	AL158055.1	0.8791	-0.132	-0.104	0.1473	0.1033	-0.014	0.0121	-0.008	0.0263	-0.026	0.0082	-0.01	0.0217	-0.007	-0.014	0.0149	0.011	-0.017	-0.02	0.0347	0.0141	0.0056	-0.007	-0.004	0.0049	0.0593	-0.01	0.0242	-0.004	-0.009	0.0209	0.0163
ENSG00000226532	AL022718.1	0.0962	-0.363	0.1856	-0.016	-0.308	0.0131	-0.028	-0.041	-0.048	0.0194	-0.015	-0.003	-0.025	-0.021	0.001	-0.016	0.014	0.0192	0.0132	0.01	-0.03	-0.023	-0.008	0.0074	0.0319	0.0104	-0.017	-0.045	0.0027	0.0223	0.0017	0.0133
ENSG00000226533	BTBD9-AS1	0.1746	-0.361	0.199	-0.008	-0.208	-0.005	-0.043	-0.019	-0.056	0.0004	0.0172	0.0044	-0.014	-0.006	-0.006	0.0116	0.0116	0.0292	0.0241	0.0192	-0.021	-0.018	0.0081	0.0128	0.0153	0.0014	0.0209	-0.01	0.0063	0.0015	0.0009	0.0057
ENSG00000226534	AP000552.1	0.0159	-0.311	0.2647	-0.056	-0.428	0.0427	-0.019	-0.005	-0.046	0.0311	-2.872	-0.011	-0.012	-0.007	-0.01	-0.002	0	0.0357	0.0179	0.0213	-0.05	-0.014	0.0093	-0.011	0.0414	0.0232	0.0039	-0.038	0.0144	0.0103	-0.004	0.0049
ENSG00000226535	AL445487.1	0.022	-0.32	0.2572	-0.047	-0.405	0.0392	-0.003	-0.034	-0.057	0.041	-0.007	0.0166	-0.018	-0.013	-0.018	-0.019	0.0185	0.0198	0.0008	0.0176	-0.05	0.0028	0.0036	-0.006	0.0327	0.0346	0	-0.053	0.0069	0.0097	0.0041	0.0042
ENSG00000226536	SETP15	0.0127	-0.334	0.2608	-0.043	-0.416	0.0317	0.0037	-0.014	-0.06	0.0328	-0.002	-0.009	-0.036	0	-0.015	-0.021	0.0067	0.0126	0.0096	0.0239	-0.04	-0.019	0.0011	-0.008	0.0304	0.0252	-0.004	-0.039	0.0133	0.0045	0.0085	0.011
ENSG00000226537	OR7E33P	0.0067	-0.315	0.2815	-0.056	-0.461	0.0459	-0.005	-0.025	-0.056	0.0404	-0.002	0	-0.025	-0.017	-0.016	-0.011	0.0092	0.0269	0.0174	0.0218	-0.04	-0.012	0.0012	-0.011	0.037	0.033	0.0109	-0.046	0.004	0.0157	0.0031	-0.001
ENSG00000226539	AC012512.1	0.1982	-0.308	0.1186	-0.045	-0.183	-0.018	-0.003	0.0149	-0.021	0.0025	-0.022	-0.004	-0.034	-0.016	-0.011	0.0105	0.0099	0.0082	0.0366	-0.016	-0.017	-0.018	0.0078	-0.015	0.0087	0.023	0.0476	-0.016	0.0063	0.0107	-0.005	0.0275
ENSG00000226540	GAPDHP73	0.0558	-0.321	0.2465	-0.048	-0.366	0.0344	-0.001	-0.028	-0.069	0.0415	-0.002	-0.007	-0.025	-0.016	-0.018	-0.017	0.0129	0.0058	0.0124	0.0203	-0.023	-0.003	0.0321	-0.018	0.0244	0.0162	-0.02	-0.028	-0.006	0.0214	-0.012	0.0183
ENSG00000226541	AL359633.1	0.0006	-0.31	0.2828	-0.059	-0.468	0.0469	-0.009	-0.018	-0.068	0.0422	-0.003	0.0026	-0.021	-0.015	-0.012	-0.018	0.0098	0.0301	0.0137	0.0181	-0.042	-0.01	0.0027	-0.015	0.0327	0.0304	0.0027	-0.045	0.0088	0.014	0.0007	0.0077
ENSG00000226542	AC114814.1	0.0031	-0.312	0.2754	-0.06	-0.463	0.0454	-0.012	-0.027	-0.066	0.0467	0	0	-0.02	-0.012	-0.012	-0.018	0.0103	0.0331	0.0118	0.0212	-0.045	-0.012	0.0001	-0.013	0.0365	0.0263	0.002	-0.045	0.0107	0.0124	0.0018	0.006
ENSG00000226543	MYL6P1	0.1129	-0.358	0.1958	-0.03	-0.288	0.0237	0.013	-0.024	-0.017	-0.014	0.0065	-0.008	-0.027	-0.009	-0.009	-0.001	0.0147	0.0336	0.0203	0.0085	-0.017	-0.004	0.0121	0.0113	0.0173	0.0287	0.0107	-0.05	0.0032	-0.01	-0.007	-0.007
ENSG00000226544	RPL7P22	0.0689	-0.337	0.2335	-0.024	-0.341	0.0183	-0.015	-0.031	-0.028	0.0405	0.0122	0	-0.011	-0.002	0	0	0.0053	0.0399	0.0199	0.0184	-0.046	-0.015	0.0005	-0.013	0.0199	0.0371	-0.009	-0.053	0.0174	-0.008	0.0006	-0.012
ENSG00000226545	AL357552.1	0.1084	-0.356	0.1856	-0.041	-0.274	0.0346	-0.011	0	-0.034	0.0211	-0.021	0.0134	0.0033	-0.016	-0.012	-0.028	-0.01	0.0309	-0.002	0.018	-0.01	0.0088	0.0216	-0.017	0.0216	0.001	-0.026	-0.029	0.0016	-0.008	0.0249	-0.008
ENSG00000226546		0.0769	-0.322	0.2344	-0.023	-0.329	0.0209	-0.021	-0.025	-0.054	0.0361	-0.003	0.0009	0.0027	-0.021	-0.011	-0.014	0.0145	0.0145	0.0218	-0.001	-0.024	-0.003	0.0062	-0.006	0.0197	0.0175	0.0002	-0.048	-0.01	0.0122	0.0299	-0.02
ENSG00000226547	SSU72P1	0.0023	-0.309	0.2834	-0.056	-0.46	0.0451	-0.012	-0.018	-0.064	0.0397	-0.005	0	-0.02	-0.014	-0.009	-0.019	0.0105	0.028	0.0124	0.014	-0.043	-0.01	0.0022	-0.014	0.0341	0.0253	0.0042	-0.044	0.0059	0.0089	0.0021	0.0047
ENSG00000226548	AC016722.1	0.1189	-0.338	0.1617	-0.04	-0.243	0.0203	-0.03	-0.004	-0.017	0.0333	-0.008	0.0032	0.0027	0.0027	-0.012	-0.003	0.019	-0.007	0.0317	0.0034	-0.054	-0.001	0.0201	-0.003	0.0112	-0.008	0.0078	-0.03	0.0188	0.01	0.0204	0.0051
ENSG00000226549	SCDP1	0.2133	-0.326	0.1394	-0.072	-0.142	-0.015	-0.011	-0.012	-0.034	0.0174	-0.012	0.0014	0.0826	-0.004	-0.02	-0.021	-0.007	-0.001	0.002	-0.017	-0.007	0.0464	0.0227	0.0152	0.0105	0.0198	-0.002	-0.019	-0.008	-0.006	0.0149	0.0275
ENSG00000226552	BX284613.1	0.0093	-0.33	0.2697	-0.055	-0.443	0.0408	-0.02	-0.027	-0.063	0.0435	0.0019	0.0016	-0.016	-0.007	-0.008	-0.004	0.0044	0.0369	0.0337	0.0294	-0.041	-0.017	0.0052	-0.01	0.0276	0.0205	-0.007	-0.038	0.0106	0.0052	-0.001	0
ENSG00000226553	AC018735.1	0.8342	-0.089	0.2028	0.0369	-0.07	-0.021	0.0177	-0.018	0.0011	0.0143	-0.008	0.0231	-0.013	-0.011	-0.006	-0.014	0.0314	-0.017	0.0162	0.0284	0.0018	0.0194	0.0227	-0.013	0.0074	0.0121	0.0141	0.0013	-0.017	-0.007	-0.021	-0.01
ENSG00000226554	MTCL1P1	0.0017	-0.317	0.2821	-0.056	-0.465	0.0511	-0.007	-0.02	-0.064	0.0455	-0.007	-0.002	-0.027	-0.013	-0.016	-0.015	0.0087	0.0287	0.0173	0.0159	-0.047	-0.01	-0.005	-0.014	0.0345	0.0298	0.0002	-0.041	0.0159	0.0168	0.0019	0.0072
ENSG00000226555	AGKP1	0.0028	-0.315	0.2746	-0.057	-0.471	0.0485	-0.009	-0.019	-0.062	0.037	-0.001	0.001	-0.019	-0.018	-0.011	-0.018	0.0165	0.0282	0.015	0.0119	-0.046	-0.006	-0.001	-0.017	0.0391	0.032	0	-0.046	0.0091	0.0155	0.0005	-0.001
ENSG00000226556	NPM1P49	0.1734	-0.364	0.1889	-0.018	-0.181	0.024	-0.041	-0.001	-0.017	-0.005	-0.009	-0.016	-0.017	-0.01	-0.015	0.0077	0.0033	0.0048	0.012	0.0142	-0.032	-0.013	0.0315	0	-0.008	-0.008	0.0014	0.0248	-0.002	-0.021	0.0374	0.0127
ENSG00000226557	TRAF6P1	0.0356	-0.336	0.2401	-0.048	-0.386	0.0487	-0.003	-0.016	-0.055	0.0238	-0.01	-0.001	-0.007	-0.01	-0.029	-0.009	-0.003	0.0255	0.0168	0.0336	-0.037	0.0092	-0.003	-0.02	0.0391	0.0209	-0.015	-0.046	0.0039	0.0143	0.0077	-0.013
ENSG00000226558	AL590383.1	0.0095	-0.317	0.2629	-0.057	-0.436	0.0424	-0.016	-0.018	-0.069	0.0409	-0.001	0.0034	-0.026	-0.006	-0.014	-0.015	0.0067	0.0288	0.0163	0.0209	-0.032	-0.005	0.0036	-0.017	0.0284	0.0232	-0.001	-0.051	0.0094	0.0074	0.0158	0.0094
ENSG00000226562	CYP4F26P	0.2359	-0.301	0.111	-0.04	-0.176	0.0215	-0.019	-0.017	-0.013	0.0387	-0.007	0.0107	-0.026	-0.015	-0.008	0.0226	-0.003	0.0105	0.0085	-0.021	-0.014	-0.01	0.0329	0.009	-0.003	0.0328	0.0108	-0.004	-0.008	-0.032	0.0128	-0.005
ENSG00000226564	FTH1P20	5.045	-0.054	0.4949	-0.014	-0.34	0.0199	-0.04	-0.02	0.0652	0.0008	0.0375	0.0062	-0.055	-0.062	-0.032	-0.014	0.0015	0.0132	-0.002	-0.005	-0.046	-0.002	-0.007	-9.493	0.0435	-0.026	-0.008	-0.028	-0.005	0.0268	-0.009	-0.004
ENSG00000226565	AL445493.1	0.0081	-0.314	0.2682	-0.057	-0.457	0.0416	-0.012	-0.024	-0.068	0.0457	-0.008	-0.005	-0.014	-0.01	-0.013	-0.016	0.0073	0.0225	0.0157	0.0178	-0.047	0.0004	0.004	-0.008	0.0267	0.0292	0.0018	-0.039	0.0154	0.0122	-0.003	0.0164
ENSG00000226566	AL390962.1	0.0007	-0.318	0.2844	-0.053	-0.464	0.0462	-0.014	-0.017	-0.067	0.0433	-0.006	-0.001	-0.022	-0.014	-0.012	-0.014	0.0091	0.0303	0.0147	0.0166	-0.047	-0.01	0.0024	-0.013	0.0343	0.0283	0.0008	-0.042	0.0111	0.0128	0.003	0.0054
ENSG00000226567	LINC00606	0.0257	-0.33	0.2578	-0.042	-0.403	0.0406	-0.015	-0.001	-0.058	0.0424	-0.001	0.0041	-0.009	-0.009	-0.015	-0.014	-0.001	0.0245	0.0139	0.0013	-0.041	-0.022	0.0117	-0.012	0.0281	0.0357	-0.002	-0.013	0.0052	0.0024	0.0203	0.0102
ENSG00000226570	AL450304.1	0.0042	-0.31	0.2743	-0.062	-0.462	0.0472	-0.009	-0.019	-0.065	0.0431	0.0003	0.004	-0.018	-0.017	-0.007	-0.019	0.0071	0.0301	0.0147	0.0214	-0.043	-0.009	0.0043	-0.013	0.0327	0.0284	0	-0.036	0.0084	0.0153	0.0025	0.0098
ENSG00000226571	AL592429.2	1.5788	-0.043	-0.114	0.061	0.0435	-0.018	-0.004	0.003	0.0052	0.0394	0.0107	0.0029	0.0036	0.0072	0.0142	-0.033	0.0321	0.0009	0.0052	-0.032	0.0366	-0.02	0.0439	-0.045	-0.017	-0.001	-0.037	0.0376	0.0104	-0.029	-0.012	-0.006
ENSG00000226573	AC003071.2	0.0081	-0.311	0.2603	-0.055	-0.439	0.0427	-0.013	-0.014	-0.063	0.0342	-0.008	0.007	-0.022	-0.007	-0.007	-0.016	0.0027	0.0296	0.0097	0.0196	-0.037	-0.012	0.0014	-0.015	0.0342	0.0261	0.0113	-0.041	0.0048	0.0146	0.012	0.011
ENSG00000226574		0.0254	-0.324	0.241	-0.043	-0.399	0.0358	-0.009	-0.011	-0.045	0.0338	-0.002	0.0126	-0.017	-0.017	-0.016	-0.016	0.0066	0.0187	0.0189	0.029	-0.04	-0.017	-0.003	-0.021	0.0275	0.0461	0.0088	-0.033	0.0032	-0.003	0.0095	0.0007
ENSG00000226576	AC060234.1	0.6599	-0.112	0.199	0.005	-0.058	-0.018	0.0317	0.0158	-0.053	0.0277	-0.01	-0.021	-0.011	0.0395	0.0028	-0.015	0.0056	-0.031	0.0004	0.0407	-0.008	0.0115	-0.014	-0.025	0.0038	-0.009	0	0.0111	-0.004	-0.018	0.0269	-0.007
ENSG00000226577	MICC	0.5447	-0.259	0.1185	0.007	-0.014	-0.027	-0.018	-0.004	-0.036	-0.022	-0.012	-0.01	-0.02	0	-0.003	0.0278	0.0178	-0.013	0.0114	-0.007	0.0034	-0.012	0.0157	-0.009	0.0185	-0.002	0.0072	0.0115	0.014	0.0371	0.0164	-0.027
ENSG00000226578	AL132657.1	0.5343	-0.226	-0.011	0.0299	-0.01	-0.014	-0.035	0.0082	-0.018	0.0024	-0.007	0.0079	-0.026	0.0172	-0.011	0.0176	0.0227	-0.017	0.0347	-0.024	-0.008	-0.01	0.0214	-0.009	-0.032	-0.03	0.0093	8.8671	-0.006	0.0396	0.0125	-0.038
ENSG00000226579	MTCYBP31	0.0009	-0.314	0.2819	-0.056	-0.462	0.042	-0.014	-0.019	-0.066	0.0386	-0.003	0.0055	-0.022	-0.011	-0.007	-0.019	0.0086	0.0391	0.015	0.0179	-0.045	-0.01	0.0022	-0.008	0.0342	0.0285	0.0059	-0.039	0.0096	0.011	0.0039	0.008
ENSG00000226580	RPL39P40	0.0052	-0.307	0.2708	-0.052	-0.459	0.0422	-0.002	-0.022	-0.064	0.0419	-0.009	-0.003	-0.02	-0.01	-0.008	-0.018	0.0069	0.0252	0.0159	0.018	-0.04	-0.006	0.0074	-0.014	0.036	0.0359	0.0017	-0.04	0.0099	0.0103	0.0001	0.0003
ENSG00000226581	LINC02848	0.8823	-0.055	-0.056	0.0338	0.0026	0.0126	0.0138	-0.007	0.0089	0.008	-0.005	-0.013	-0.014	0.0345	-0.009	-0.045	-0.014	0.0206	0.0099	-0.029	0.0127	-0.011	-0.019	-0.027	-0.008	-0.015	0.0342	0.027	-0.007	-0.014	0.0309	-0.011
ENSG00000226582	UBE2V1P5	0.0517	-0.328	0.254	-0.04	-0.373	0.0481	-0.03	-0.017	-0.05	0.0237	0.0135	0.013	0.0027	-0.012	0.0041	-0.003	0.0044	0.0276	0.0097	0.0226	-0.033	-0.02	0.0192	-0.012	0.0399	0.0208	-0.002	-0.026	-0.008	0.0015	0.0121	0.0233
ENSG00000226585		0.0457	-0.346	0.2445	-0.044	-0.372	0.0289	-0.003	-0.017	-0.06	0.0319	-0.006	-0.016	-0.034	0.0002	-0.004	-0.031	0.021	0.0352	0.0198	0.0273	-0.049	-0.011	-0.002	0.0086	0.0158	0.0212	0.0031	-0.037	0.0165	0.0241	0.022	0.0077
ENSG00000226587	AC006455.1	0.0003	-0.311	0.2818	-0.059	-0.464	0.0442	-0.012	-0.019	-0.066	0.0382	-0.003	0.0019	-0.023	-0.014	-0.012	-0.017	0.0117	0.0296	0.0156	0.0184	-0.04	-0.01	0	-0.017	0.0306	0.0317	0.0031	-0.044	0.0083	0.0118	0.0014	0.0092
ENSG00000226590	UBE2V1P10	0.0008	-0.305	0.2778	-0.062	-0.467	0.0478	-0.011	-0.022	-0.068	0.0432	0.0002	0.0022	-0.021	-0.017	-0.014	-0.016	0.0112	0.031	0.0135	0.0181	-0.043	-0.01	0.0048	-0.014	0.0337	0.0323	5.7429	-0.041	0.0092	0.0128	0	0.006
ENSG00000226592	AC004911.1	0.0026	-0.309	0.2787	-0.06	-0.463	0.0412	-0.007	-0.021	-0.066	0.0385	-0.006	0.0012	-0.024	-0.015	-0.009	-0.013	0.0103	0.0251	0.0187	0.0141	-0.036	-0.007	0.0038	-0.014	0.0381	0.0266	0.0069	-0.05	0.0102	0.0087	0.0067	0.0118
ENSG00000226594	AL356421.2	0.0007	-0.309	0.2815	-0.058	-0.468	0.0453	-0.009	-0.02	-0.067	0.0382	-0.002	0.0012	-0.021	-0.015	-0.013	-0.019	0.0093	0.0312	0.012	0.0184	-0.045	-0.009	0.0003	-0.013	0.0309	0.0289	0.0027	-0.044	0.0116	0.0148	0.0019	0.0095
ENSG00000226595	AC245291.1	0.0006	-0.307	0.2808	-0.061	-0.467	0.0444	-0.007	-0.02	-0.066	0.0396	-0.003	0.0009	-0.023	-0.011	-0.013	-0.016	0.014	0.0286	0.0143	0.0177	-0.043	-0.009	0.0033	-0.015	0.0328	0.0286	0.0047	-0.047	0.0103	0.0106	-0.003	0.0072
ENSG00000226597	IFNWP9	0.0121	-0.312	0.2666	-0.055	-0.426	0.0444	-0.01	-0.012	-0.076	0.0437	-0.001	0.0018	-0.026	-0.023	-0.022	-0.023	0.0097	0.0205	0.0136	0.0347	-0.046	-0.004	0.0109	-0.008	0.0388	0.0236	0.0105	-0.043	0.0087	0.0268	-0.002	0.0181
ENSG00000226598		0.0898	-0.34	0.2145	-0.022	-0.268	0.0314	-0.018	0.0001	-0.046	0.0054	-0.009	0.0099	-0.01	0.0018	0.0025	-0.022	0.0133	-0.002	0.0262	0.0076	-0.032	0.0073	0.0101	0.0196	0.0146	0.0141	-0.002	-0.034	0.0289	0.0142	0.0382	0.019
ENSG00000226599	AL450344.2	0.1066	-0.336	0.1892	-0.005	-0.238	0.0109	-0.042	-0.016	-0.063	0.0446	0.0323	-0.034	-0.026	0.0171	-0.003	-0.027	0.0341	0.007	0.0291	-0.005	-0.01	-0.024	0.0265	0.0002	0.0002	0.0179	-0.004	-0.03	0.0031	-0.006	0.026	0.0092
ENSG00000226601	AL359979.1	0.0555	-0.319	0.2583	-0.051	-0.34	0.0267	-0.01	-0.034	-0.039	0.0093	0.0218	0.0099	-0.019	-0.004	-0.005	-0.023	0.032	0.0204	0.0302	0.0221	-0.056	0.002	0.0223	-0.015	0.0282	0.0311	-0.006	-0.051	-0.011	0.0107	0.0045	0.0047
ENSG00000226604	PAPPA-AS2	0.0153	-0.313	0.2575	-0.045	-0.418	0.0339	-0.005	-0.003	-0.074	0.0347	-0.012	-0.009	-0.013	-0.023	-0.017	-0.015	0.0082	0.034	0.0206	0.0227	-0.039	-0.008	0.0007	0.0049	0.0279	0.0281	-0.003	-0.037	0.0075	0.0011	0.0052	0.0108
ENSG00000226605	AC092567.1	0.0006	-0.306	0.281	-0.059	-0.467	0.0474	-0.011	-0.02	-0.068	0.0412	0	0.0029	-0.019	-0.013	-0.012	-0.019	0.0123	0.0286	0.0136	0.0189	-0.045	-0.009	0.0001	-0.013	0.0336	0.0292	0.0047	-0.044	0.0139	0.014	0.006	0.0073
ENSG00000226608	FTLP3	5.51	-0.169	0.3569	-0.003	-0.415	0.2033	-0.007	-0.03	0.0614	-0.011	0.0166	0.0093	-0.034	-0.038	-0.013	-0.028	0.0155	0.0043	0.0257	0.0211	0.0238	-0.034	-0.037	0.0006	0.0334	-0.012	-0.045	-0.006	0.0213	0.002	-0.014	-0.009
ENSG00000226609	AL390067.1	1.2662	-0.03	-0.072	-0.023	0.006	-0.015	0.0297	-0.015	0.0638	-0.008	-0.014	0.0299	0.0079	-0.022	-0.015	0.0191	-0.008	0.0088	0.0078	0.0254	-0.007	-0.01	0.0074	-0.014	0.0085	-0.022	0.016	0.0371	0.0065	-0.01	-0.019	-0.029
ENSG00000226615		0.0006	-0.308	0.2813	-0.058	-0.467	0.0445	-0.011	-0.018	-0.068	0.0389	-0.001	0.0024	-0.023	-0.012	-0.013	-0.017	0.0121	0.0299	0.0171	0.0184	-0.047	-0.007	0.0035	-0.015	0.0343	0.0286	0.0014	-0.045	0.0101	0.0116	0.0021	0.0101
ENSG00000226616	OR52M2P	0.535	-0.246	0.1991	-0.02	0.0178	-0.06	0.0094	0.0209	-0.042	0.0073	0.0213	-0.009	-0.006	-0.003	-0.039	0.0527	0	-0.016	0.0069	-0.012	-0.016	0.0041	0.0062	0.0133	-0.005	-0.021	-0.011	0.0065	-0.037	-0.007	-0.003	0.0242
ENSG00000226617	RPL21P110	0.3908	-0.278	0.087	-0.006	-0.035	0.0219	0.002	0.0134	0.0229	-0.032	0.0278	0.017	-0.018	0.0119	0.0034	-0.011	0.0195	0.0502	0.0171	0.0285	-0.019	-0.006	-0.004	-0.001	0.0218	0.0143	0.0203	0.0017	-0.014	0.0087	0.0047	0.0211
ENSG00000226619	AL137001.1	0.0003	-0.31	0.2799	-0.058	-0.469	0.0433	-0.01	-0.02	-0.069	0.0409	-0.002	0	-0.023	-0.012	-0.014	-0.018	0.0118	0.0293	0.0158	0.0206	-0.042	-0.009	0.0032	-0.014	0.0325	0.0285	0.0053	-0.046	0.0098	0.0124	0.0002	0.0097
ENSG00000226620	LINC00343	0.0061	-0.321	0.2792	-0.051	-0.453	0.054	-0.008	-0.021	-0.063	0.0394	-0.003	0.0039	-0.016	-0.01	-0.02	-0.016	0.0126	0.0291	0.0187	0.0162	-0.037	-0.006	-0.001	-0.013	0.0317	0.032	-0.002	-0.041	0.0034	0.0083	0.0093	0.0039
ENSG00000226621	AC083855.1	0.1118	-0.364	0.232	-0.013	-0.295	0.0138	-0.035	-0.017	-0.028	0.0186	-0.012	-0.004	0.006	-0.012	0.0044	0.0025	0.0046	0.0428	0.0317	0.0211	-0.049	-0.03	0.0171	0.0097	0.0256	-0.005	0.024	-0.009	-0.009	-0.007	0.0062	-0.01
ENSG00000226622	AC092155.1	0.0275	-0.345	0.2597	-0.056	-0.415	0.0444	-0.024	-0.02	-0.064	0.0411	0.0138	-0.004	-0.021	0.0024	-0.018	-0.011	0.0095	0.0248	0.0069	0.012	-0.047	-0.002	0.0022	-0.011	0.0316	0.0322	0.0111	-0.039	-0.001	0.0058	0.012	0.0021
ENSG00000226624	AC005099.1	1.2039	-0.141	-0.087	-0.051	-0.094	0.0191	-0.009	-0.019	0.062	0.0252	-0.025	0.0164	-0.025	0.0079	0.0281	-0.013	-0.008	0.0106	0.0001	-0.025	-0.006	-0.027	-0.012	-0.03	-0.01	0.0609	0.0297	0.0036	-0.01	-0.007	0.0051	-0.01
ENSG00000226625	RBM17P1	0.6789	-0.108	0.2025	0.0291	0.0927	0.0059	-0.021	-0.009	-0.009	-0.012	-0.056	0.0289	0.0116	-0.012	0.0278	-0.017	-0.012	-0.001	0.0038	-0.028	0.005	0.0227	0.0212	-0.021	-0.021	-0.026	0.0088	-0.017	-0.025	-0.025	0.0086	-0.036
ENSG00000226626	NOP56P2	0.0039	-0.313	0.2776	-0.056	-0.463	0.0462	-0.009	-0.02	-0.064	0.0404	-0.002	-0.001	-0.018	-0.012	-0.014	-0.019	0.0093	0.0374	0.0148	0.018	-0.039	-0.007	0.0025	-0.012	0.0344	0.0323	0.0025	-0.046	0.0112	0.0147	0.0006	0.0066
ENSG00000226627	SHANK2-AS1	0.008	-0.32	0.2656	-0.059	-0.45	0.0535	-0.005	-0.024	-0.059	0.0411	-0.001	-0.001	-0.027	-0.004	-0.012	-0.019	0.0133	0.0323	0.0087	0.0121	-0.045	-0.012	-0.002	-0.017	0.0357	0.0309	0.0058	-0.047	0.0137	0.0132	0.0007	0.0124
ENSG00000226629	LINC00974	0.0874	-0.395	0.2583	-0.034	-0.344	0.0324	-0.014	-0.024	-0.047	0.0218	0.0044	0.0108	-0.017	-0.021	0.0098	-0.02	0.0226	0.0263	0.0144	0.0314	-0.04	0.002	-0.003	0.0219	0.0237	0.0238	-0.01	-0.035	0.0073	0	0.0244	0.0086
ENSG00000226631	SLC9A3P3	0.0741	-0.358	0.2231	-0.029	-0.347	0.0303	-0.016	-0.012	-0.058	0.0246	-0.013	0.002	-0.027	0.0047	-0.009	-0.005	0.0214	0.024	0.0194	0.0235	-0.013	-0.025	-0.006	-0.003	0.0149	0.0283	-0.001	-0.047	0.0003	0.0193	0.0011	0.011
ENSG00000226632	UBE2V1P1	0.1919	-0.364	0.1855	-0.058	-0.166	0.002	0.0124	-0.011	-0.044	-0.002	-0.01	-0.018	0.0092	0.0072	-0.019	0.0059	0.0175	-0.017	0.0172	-0.001	-0.023	-0.009	0.0306	-0.024	0.0064	-0.019	0.011	-0.018	0.0419	0.0173	-0.009	0.0087
ENSG00000226633	PPIAP28	0.0028	-0.31	0.2774	-0.057	-0.463	0.0461	-0.005	-0.023	-0.068	0.038	0.0013	0.0012	-0.018	-0.012	-0.011	-0.02	0.0155	0.0277	0.0133	0.0187	-0.044	-0.017	0.0035	-0.013	0.0323	0.0301	0.0014	-0.048	0.0108	0.0141	0.0012	0.0095
ENSG00000226636	AC006020.1	0.0408	-0.355	0.2333	-0.032	-0.343	0.0148	-0.024	-0.002	-0.046	0.0439	-0.018	-0.013	-0.017	-0.011	0.0071	-0.025	-0.003	0.0488	0.0136	0.0081	-0.026	0.0102	0	-0.02	0.0348	0.0367	-0.014	-0.032	0.0174	-0.002	0.0148	0.0294
ENSG00000226637		0.0002	-0.308	0.2799	-0.057	-0.468	0.0463	-0.012	-0.022	-0.067	0.0409	-0.002	0.0038	-0.019	-0.015	-0.012	-0.018	0.0124	0.0297	0.0137	0.0171	-0.041	-0.009	0.0031	-0.014	0.0347	0.0285	0.0048	-0.046	0.0089	0.0133	0.0027	0.0068
ENSG00000226640	AL357793.1	0.0251	-0.298	0.2397	-0.05	-0.379	0.0446	0.0032	-0.011	-0.059	0.0302	-0.007	0.0015	-0.003	-0.017	-0.025	-0.018	0.0186	0.0277	0.0219	-0.002	-0.036	-0.005	0.0054	-0.032	0.0319	0.0198	0.0097	-0.05	0.0047	0.0243	0.0077	-0.013
ENSG00000226641	AL391647.1	0.0643	-0.309	0.2226	-0.041	-0.374	0.0467	0.0052	-0.019	-0.046	0.0273	-0.011	0.0081	0.0186	0.0165	0	-0.004	0.0082	0.0016	0.0171	0.012	-0.023	0.0077	0.0079	-0.003	0.0104	-0.004	-0.004	-0.034	0.0151	0.0126	0.0148	0.0083
ENSG00000226642	ACTG1P12	3.0519	0.0689	0.0491	-0.051	-0.097	-0.023	0.0099	0.0087	-0.012	-0.025	-0.015	-0.033	0.0109	-0.02	-0.022	0.0121	-0.038	-0.054	0.0011	0.0137	-0.016	-0.029	-0.033	-0.047	0.0173	0.0127	-0.006	-0.025	0.0005	0.055	0.0114	-0.038
ENSG00000226643	AL513314.1	0.006	-0.311	0.2759	-0.047	-0.453	0.0437	-0.013	-0.019	-0.064	0.0439	-0.002	0.0077	-0.024	-0.006	-0.007	-0.02	0.012	0.0194	0.0166	0.02	-0.036	-0.007	-0.005	-0.011	0.0213	0.0207	-0.001	-0.046	0.0108	0.0133	0.001	0.0016
ENSG00000226644	AL121899.1	0.3827	-0.279	0.1642	-0.043	-0.107	-0.004	0.0221	-0.029	-0.016	-0.037	0.0271	-0.013	0.0119	0.0078	0.008	0.0297	0.0105	0.0142	0.0248	0.0087	0.0089	-0.009	0.0098	0.0161	-4.283	0.0257	-0.014	0.0069	-0.029	-0.01	0.0293	0.0104
ENSG00000226645	AP006216.1	2.4354	-0.045	-0.185	0.0441	-0.13	0	-0.02	-0.03	0.0233	0.0276	0.028	-0.044	-0.005	-0.062	0.0407	-0.015	0.0185	-0.02	-0.034	-0.011	-0.028	0.0151	-0.018	-0.037	-0.019	-0.011	-0.007	0.0572	-0.02	0.0008	0.0037	0.008
ENSG00000226646	RPL7P37	0.016	-0.309	0.2682	-0.049	-0.427	0.0434	-0.009	-0.023	-0.049	0.0481	-0.001	0.0144	-0.012	-0.015	-0.012	-0.012	0.0025	0.0115	0.0176	0.0139	-0.037	-0.02	0.0042	0.0016	0.021	0.0287	0.004	-0.05	0.006	0.0157	0	-0.006
ENSG00000226647	AL365356.1	0.3137	-0.317	0.0869	0.0173	0.0276	-0.015	-0.027	-0.007	-0.024	0.0108	-0.012	0.0153	0.0372	0.0413	-0.015	-0.018	0.0228	0.0376	0.0262	0.0416	-0.023	-0.019	0.0097	0.025	0.0113	-0.018	0.0074	0.0011	-0.022	-0.012	0.0227	0.0106
ENSG00000226648	PLCG1-AS1	2.665	0.075	-0.259	0.0404	0.108	-0.03	-0.019	-0.017	0.0137	0.0482	-0.043	0.0002	0.027	0.0145	-0.002	-0.017	-0.009	-0.032	-0.046	0.0031	-0.015	0.021	-0.018	0.0621	0.011	0.0226	0.0099	0.0204	-0.004	-0.01	-0.029	-0.027
ENSG00000226649	AC019118.1	0.4042	-0.225	0.0974	-0.017	-0.06	0.0202	-0.018	0.015	-0.028	-0.036	-0.017	0.0083	0.0158	0.0237	-0.001	-0.037	-0.024	-0.005	0.0036	0.0152	-0.02	0.0074	0.0108	0.0358	-0.029	0.0119	0.0184	0.0077	-0.018	-0.002	0.0435	-0.016
ENSG00000226650	KIF4B	0.0522	-0.341	0.2562	-0.053	-0.367	0.0279	-0.011	-0.024	-0.052	0.0309	0.0055	-0.011	0.0046	-0.002	0.0068	-0.006	0.0268	0.0154	0.0048	0.0236	-0.031	-0.012	0.0066	0.0011	0.0378	0.0243	-0.007	-0.036	0.0117	0.0159	-0.001	-0.008
ENSG00000226652	PSMD10P2	0.2681	-0.325	0.109	0.036	-0.118	-0.042	-0.017	-0.037	-0.004	0.0267	0.0149	0.0078	0.0115	-0.001	-0.005	-0.005	-0.007	-0.006	0.0089	-0.001	-0.012	0.001	0.0148	-0.02	0.024	0.012	0.0179	-0.022	0.0599	-0.015	-0.024	-0.014
ENSG00000226653	OR13Z1P	0.0025	-0.315	0.2857	-0.059	-0.463	0.0466	-0.01	-0.02	-0.062	0.0424	-0.004	0.0022	-0.017	-0.018	-0.013	-0.016	0.009	0.026	0.0135	0.0199	-0.042	-0.006	0.0018	-0.014	0.0301	0.0299	0.0007	-0.041	0.0062	0.0105	0	0.0025
ENSG00000226655	AC096732.1	0.0015	-0.311	0.2802	-0.057	-0.465	0.0484	-0.014	-0.016	-0.069	0.0403	0.0009	0.0014	-0.02	-0.014	-0.016	-0.022	0.0118	0.0318	0.0143	0.0165	-0.041	-0.007	0.001	-0.009	0.0316	0.0296	0.0068	-0.042	0.0085	0.0144	0.003	0.0078
ENSG00000226658	RPL23AP30	0.4771	-0.244	0.1665	0.0401	0.0732	-0.03	-0.014	-0.032	0.004	-0.02	-0.001	-0.006	0.0201	-0.025	0.0095	0.0263	0.0004	-0.01	0.0348	-0.017	0.0095	0.0026	0.047	0.0218	-0.011	-0.01	0.0028	-0.008	0.0164	-0.03	0.0226	0.0042
ENSG00000226659	AC021028.1	4.25	0.0067	-0.196	0.1601	0.0867	0.0315	-0.04	-0.03	-0.032	-0.058	-0.008	0.0011	0.0231	-0.016	0.0097	-0.018	-0.005	0.001	0.0103	0.0179	-0.003	-0.028	-0.005	0.0532	-0.016	0.0172	0.0177	-0.005	0.0047	0.0003	0.0119	-6.25
ENSG00000226660	TRBV2	6.502	-0.036	-0.322	0.191	-0.173	0.0277	-0.078	-0.017	-0.013	0.02	0.0288	0.0044	-0.028	-0.027	-0.017	-0.003	0.0075	-0.004	0.0147	-0.012	-0.009	-0.041	0.0092	0.0084	0.0251	0.0517	-0.021	0.0183	-0.012	0.0034	-0.031	0.0015
ENSG00000226661	AC004973.1	0.1195	-0.296	0.1823	0	-0.254	0.019	-0.007	-0.006	-0.034	0.0367	0.0194	-0.005	-0.013	-0.014	0.0116	-0.008	0.0167	0.0078	0.008	0.0069	-0.047	-0.02	-0.001	-0.007	0.0122	-0.015	0.0042	-0.033	0.0125	-0.008	-0.024	-0.015
ENSG00000226662	CHMP1AP1	0.003	-0.311	0.2776	-0.056	-0.461	0.0469	-0.009	-0.023	-0.067	0.0462	-0.001	0	-0.018	-0.019	-0.013	-0.017	0.0186	0.0327	0.0205	0.0168	-0.04	-0.007	-0.003	-0.011	0.0296	0.0283	0.0027	-0.041	0.0194	0.0177	-0.002	0.0082
ENSG00000226663	MTND4P10	0.0037	-0.307	0.2791	-0.058	-0.461	0.044	-0.01	-0.023	-0.064	0.0398	-0.006	0.0043	-0.022	-0.013	-0.009	-0.013	0.0079	0.0229	0.0061	0.0154	-0.044	-0.008	-0.002	-0.015	0.0314	0.0229	-0.001	-0.042	0.0115	0.0053	-0.006	0.0073
ENSG00000226664	AL020998.1	0.5377	-0.19	-0.002	0.0548	-0.117	0.0095	-0.007	0.0097	-0.013	0.0075	-0.016	-0.007	-0.007	-0.019	0.0231	-0.047	0.0185	0.0031	0.0221	0.0013	0.0004	-0.015	0.0111	-0.028	0.036	0.0058	-0.013	0.0241	-0.01	0.0071	0.0107	-0.026
ENSG00000226665	SSR1P2	0.0021	-0.321	0.2768	-0.055	-0.463	0.0476	-0.012	-0.022	-0.065	0.0413	-0.007	-0.003	-0.024	-0.015	-0.007	-0.019	0.0135	0.0335	0.009	0.0149	-0.047	-0.007	0.0012	-0.011	0.0374	0.03	0.0081	-0.045	0.0103	0.0126	0.0048	0.0047
ENSG00000226666	HSPA9P1	0.3663	-0.271	0.0603	-0.014	-0.086	-0.001	-0.013	-0.016	-0.029	-0.003	0.0317	0.0084	0.0011	0.002	-0.015	-0.025	-0.001	-0.031	-0.003	0.0041	-0.036	0.0124	0.0035	-0.023	0.0034	0.0023	-0.028	0.0058	-0.004	-0.019	-0.015	-0.002
ENSG00000226667		0.5417	-0.214	-0.037	0.0868	0.145	-0.012	-0.015	0.0226	-0.01	-0.025	-0.037	-0.028	-0.03	0.0206	0.0153	0.0206	0.018	-0.016	0.0211	0.0122	0.0296	-0.01	0.0086	0.0075	-0.006	-0.02	0.0285	0.0334	-0.018	-0.01	0.0143	0.0269
ENSG00000226668	AL136981.1	0.1161	-0.367	0.2227	0	-0.255	0.0133	-0.01	-0.002	-0.072	0.0108	0.0053	0.0106	-0.031	-0.01	-0.001	-0.009	0.0192	0.0127	0.0102	0.0378	-0.011	-0.012	-0.012	0.0405	-0.01	0.0162	-0.006	-0.006	0.0146	-0.004	0.0123	0.0127
ENSG00000226669	AL354977.1	0.7928	-0.139	-0.033	-0.004	0.0403	-0.004	-0.01	0.0057	0.0193	-0.011	-0.033	0.0079	0.0002	0	0.0081	0.0049	0.0251	-0.003	0.0104	-0.002	-0.01	-0.011	-0.024	0.0155	-0.026	0.0292	-0.002	-0.011	0.006	-0.029	-0.015	0.0081
ENSG00000226670	BCAS2P3	0.0009	-0.313	0.2838	-0.061	-0.467	0.0487	-0.009	-0.019	-0.069	0.0408	-0.005	-0.001	-0.022	-0.012	-0.013	-0.015	0.013	0.0276	0.0165	0.0177	-0.041	-0.01	-0.002	-0.015	0.0313	0.027	0.004	-0.046	0.0118	0.012	0.0011	0.0065
ENSG00000226671	AC005008.1	0.0012	-0.316	0.2841	-0.06	-0.467	0.053	-0.006	-0.023	-0.06	0.039	-0.002	-0.001	-0.021	-0.018	-0.019	-0.018	0.0189	0.0238	0.015	0.02	-0.044	-0.009	0	-0.011	0.0315	0.0312	0.0049	-0.041	0.0105	0.0146	0.0016	0.0037
ENSG00000226673	LINC01108	0.1509	-0.325	0.1298	-0.032	-0.234	0.0206	-0.009	-0.038	-0.033	0.0236	-0.035	-0.033	-0.013	-0.009	0.007	0.0046	0.0141	0.0192	0.0207	0.0035	-0.028	-0.022	0.0257	-0.008	0.0087	0.0088	-0.016	-0.023	0	-0.003	0.0018	0.0027
ENSG00000226674	TEX41	0.3026	-0.341	0.1747	-0.01	-0.134	0.0043	0.0133	-0.004	-0.01	0.0122	0.0216	-0.031	0.0025	-0.02	-0.005	-0.008	-0.013	-0.001	0.0256	0.0084	-0.012	-0.003	-0.019	-0.015	0.0032	0.0169	-0.033	0.0197	0.0013	-0.026	-0.017	0.0256
ENSG00000226675		1.8317	0.029	-0.21	0.1222	-0.071	0.0024	-0.043	-0.025	0.0373	0.0035	0.0055	0.0091	0.0009	-0.026	0.0129	-0.02	0.0116	0.01	-0.005	-0.021	-0.017	-0.01	0	-0.018	0.0053	0.0207	0	-0.007	-0.011	0.0113	-0.011	-0.015
ENSG00000226676	LINC02679	0.3351	-0.259	0.1035	-0.013	-0.138	0.0055	-0.002	-0.026	-0.033	0.0013	-0.008	0.001	-0.004	-0.006	-0.008	-0.02	-0.01	0.0117	0.0116	0.0158	-0.036	-0.002	0.0013	0.0032	-0.004	0.0064	-0.019	0.0234	-0.007	-0.01	0.0003	0.0009
ENSG00000226677	IGBP1P1	1.5148	0.009	0.0001	0.0233	0.0875	0.0029	-0.036	0.0093	-0.018	0.0046	0.0154	0.0351	0.0128	-0.013	0.0189	-0.019	0.0305	0.0058	0.0324	0.0081	-0.009	-0.023	0.0313	0.0061	-0.043	-0.047	-0.007	-0.016	0.0252	0.03	-0.02	0.0141
ENSG00000226679	AL606748.1	0.0159	-0.332	0.2722	-0.055	-0.439	0.041	-0.015	-0.015	-0.057	0.032	0.0081	0.0031	-0.015	-0.024	-0.015	-0.004	0.0176	0.0203	0.0133	0.011	-0.04	-0.019	0.0117	-0.006	0.0329	0.0312	0.0002	-0.055	-0.001	0.0094	0.0162	0.0088
ENSG00000226680	AC073311.1	0.0019	-0.307	0.2788	-0.059	-0.466	0.0447	-0.015	-0.021	-0.065	0.0398	-0.003	0.0078	-0.021	-0.012	-0.008	-0.017	0.0131	0.0356	0.0152	0.0192	-0.045	-0.01	0.0012	-0.017	0.0308	0.0306	0.004	-0.043	0.0119	0.0115	0.004	0.0056
ENSG00000226681	AC020595.1	0.0965	-0.314	0.1502	-0.036	-0.203	0.0229	0.0011	0.0064	-0.014	0.011	-0.016	-0.006	0.015	0.0146	0.0043	-0.02	0.0015	0.0024	0.0336	0.027	0.0058	-0.006	0.0038	0.0126	-0.005	0.0196	0.0293	-0.036	0.019	0.0322	0.0223	0.0245
ENSG00000226683	PWWP2AP1	0.0421	-0.343	0.2208	-0.048	-0.369	0.0341	-0.016	-0.031	-0.047	0.0528	0.0107	0.0109	0	-0.016	-0.013	-0.025	0.0079	0.015	-0.003	0.0033	-0.042	-0.006	-0.008	-0.008	0.0243	0.0063	-0.015	-0.024	0.0301	0.0142	-0.016	0.0055
ENSG00000226684		0.0184	-0.33	0.2509	-0.041	-0.415	0.0409	-0.004	-0.03	-0.079	0.0331	-0.005	-0.003	-0.025	0.007	0.0004	-0.01	0.0218	0.0197	0.0173	0.0031	-0.032	-0.017	-0.001	-0.007	0.0243	0.0298	0.0024	-0.038	0.0114	0.0152	0.0095	-0.002
ENSG00000226686	LINC01535	1.6698	-0.041	-0.097	0.0738	0.0175	-1.462	-0.032	0.0019	-0.024	0.0111	0.0033	0.0379	0.018	-0.007	-0.005	-0.021	0.0134	0.0197	-0.02	0.0003	-0.005	0.0473	0.0099	-0.062	-0.004	-0.033	-0.035	0.0022	-0.013	-0.039	-0.006	0.0403
ENSG00000226688	ENTPD1-AS1	3.7507	-0.004	0.0583	0.011	0.269	-0.072	0.0171	0.0293	0	-0.019	-0.024	-0.033	0.0181	0.03	0	0.0233	-0.009	-0.03	0.0109	-0.002	0.0582	0.0304	-0.011	-0.014	0.002	-0.018	-0.004	-0.005	0.0071	-0.023	0.0091	0.028
ENSG00000226690	AC013470.2	0.015	-0.329	0.2688	-0.059	-0.433	0.0469	-0.006	-0.019	-0.049	0.0343	-0.007	-0.007	-0.015	-0.017	-0.02	-0.016	0.0123	0.0228	0.0053	0.0134	-0.043	-0.012	-0.005	-0.011	0.025	0.0238	0.0038	-0.045	0.002	0.0085	0.0145	0.0008
ENSG00000226693	NXNP1	0.0048	-0.31	0.2788	-0.058	-0.454	0.0493	-0.012	-0.016	-0.057	0.0372	0.0002	0.0037	-0.027	-0.011	-0.01	-0.017	0.0159	0.0245	0.0209	0.0183	-0.039	-0.012	0.0024	-0.014	0.0298	0.0314	0.0051	-0.046	0.0076	0.0101	0.0002	0.005
ENSG00000226694	AL441943.1	0.0024	-0.31	0.2813	-0.06	-0.465	0.0475	-0.014	-0.019	-0.066	0.0432	-0.007	0.0043	-0.018	-0.01	-0.01	-0.018	0.0108	0.0299	0.0104	0.0209	-0.042	-0.013	0	-0.017	0.0319	0.0269	0.0059	-0.048	0.0115	0.0124	0.0054	0.0106
ENSG00000226695	ANKRD20A10P	0.0104	-0.315	0.2756	-0.067	-0.447	0.0435	-0.011	-0.02	-0.065	0.0458	-0.007	0.0095	-0.032	-0.02	-0.007	-0.024	0.0047	0.0356	0.019	0.0203	-0.037	-0.016	0.0038	-0.005	0.0421	0.0315	-0.006	-0.039	0.0107	0.0067	0.0009	0.0091
ENSG00000226696	LENG8-AS1	5.4709	-0.025	-0.272	0.1743	0.1958	-0.107	0.0189	0.0005	-0.028	-0.013	-0.006	0.0271	0.0451	-0.034	-0.011	0.0126	-0.012	-0.001	-0.005	0.0244	-0.018	0.0079	0.0378	0.014	-0.011	-0.017	0.0176	0.0296	-0.002	-0.018	-0.027	0.0161
ENSG00000226698		5.8262	-0.102	-0.161	0.0611	-0.3	-0.004	-0.038	-0.015	0.0432	0.0922	-0.02	0.0399	0.018	-0.045	-0.015	0.0017	-0.03	0.0126	-0.021	0	-0.084	-0.005	-0.019	0.0051	0.0433	-0.03	-0.007	0.0132	-0.015	-0.009	-0.014	-0.01
ENSG00000226699	AL360181.1	1.546	0.0294	-0.095	0.0547	0.0193	-0.035	0.0125	-0.004	-0.024	-0.031	0.0109	0.0123	-0.039	0.0105	0.0081	-0.025	0.0197	-0.006	0.0059	0.026	0.0224	-0.023	0.0368	-0.014	-0.023	-0.046	-0.011	0.0502	0.0076	0.0302	0.0201	-0.006
ENSG00000226700	MTND4P25	0.0009	-0.311	0.2828	-0.058	-0.468	0.0478	-0.011	-0.019	-0.068	0.0411	0.0007	0.0035	-0.023	-0.013	-0.013	-0.02	0.0087	0.0289	0.0156	0.019	-0.044	-0.009	0.0038	-0.011	0.0298	0.0285	0.0031	-0.042	0.009	0.0128	0.0016	0.0087
ENSG00000226701	RPL15P14	0.3156	-0.331	0.0951	-9.429	-0.107	0.0024	-0.01	-0.03	-0.046	-0.019	-0.023	-0.035	-0.029	-0.003	-0.004	-0.009	-0.004	0.0233	0.0119	-0.004	0	-0.022	-0.003	0.0051	0	0.0118	-0.009	0	0.0322	0.0187	-0.006	0.0035
ENSG00000226702	MIR217HG	0.0029	-0.309	0.2729	-0.059	-0.468	0.0415	-0.014	-0.017	-0.065	0.0454	-0.003	0.0056	-0.026	-0.011	-0.011	-0.024	0.0084	0.0316	0.0183	0.0205	-0.042	-0.01	0.0088	-0.013	0.0383	0.0285	0.0049	-0.043	0.0078	0.0146	0.0064	0.0082
ENSG00000226703	NPM1P4	0.0036	-0.316	0.2823	-0.054	-0.462	0.0455	-0.011	-0.02	-0.065	0.0425	-0.003	0	-0.029	-0.011	-0.012	-0.012	0.0076	0.032	0.0212	0.0178	-0.047	-0.01	-0.002	-0.012	0.0296	0.0279	-0.004	-0.044	0.0117	0.0141	0.0051	0.0109
ENSG00000226705	SDCBPP1	0.3399	-0.28	0.2469	0.0197	-0.075	-0.056	-0.041	-0.005	-0.044	0.0122	0.0053	0.0274	-0.011	-0.018	-0.037	-0.005	0.0128	0.0199	-0.018	0.0196	-0.043	-0.028	0.0232	-0.005	-0.024	0.0001	0.0018	0.0051	-0.014	-0.007	-0.027	-0.015
ENSG00000226706	AL161452.1	1.8479	0.0519	-0.112	0.0039	-0.104	0.0238	-0.015	-0.041	-0.039	0.0391	-0.014	0.0263	-0.03	-0.009	0.0299	-0.014	0.007	0.0284	-0.016	0.0269	0.0096	0.0001	-0.002	0.0066	-0.015	0.0049	-0.001	0	-0.003	-0.026	-0.016	-0.036
ENSG00000226707	AL359458.1	0.002	-0.306	0.2811	-0.055	-0.464	0.0435	-0.005	-0.02	-0.067	0.0405	-0.007	0.0013	-0.025	-0.011	-0.015	-0.019	0.0142	0.0263	0.0152	0.0227	-0.045	-0.012	0.0053	-0.015	0.031	0.0288	-0.001	-0.044	0.0105	0.0116	0.0004	0.0117
ENSG00000226708	AC073409.1	0.0311	-0.331	0.2555	-0.037	-0.41	0.0374	-0.023	-0.026	-0.037	0.0527	0.0137	0	-0.026	-0.004	0.0057	-0.005	0.0088	0.0242	0.0166	0.015	-0.048	-0.011	0	-0.013	0.0236	0.0292	0.0054	-0.041	0.013	0.0086	0.002	0.0024
ENSG00000226709	FGF12-AS3	0.0041	-0.317	0.2741	-0.053	-0.454	0.0467	-0.009	-0.014	-0.072	0.0424	-0.005	0.0068	-0.018	-0.009	-0.015	-0.015	0.0108	0.0315	0.0134	0.0197	-0.038	-0.008	-0.003	-0.015	0.0327	0.0323	0.0096	-0.042	0.0077	0.0118	0.01	0.0104
ENSG00000226711	FAM66C	3.3055	0.0433	-0.317	0.0827	0.1296	-0.017	0.0189	-0.001	-0.004	0.031	-0.029	0.0081	0.0065	0.0027	0.0126	-0.019	0.011	-0.005	-0.027	-0.031	0.0034	-0.003	-0.005	0.0251	-0.022	0.031	-0.003	0.0217	0.0063	0.0476	-0.009	-0.019
ENSG00000226715	LINC01709	0.0015	-0.305	0.2778	-0.059	-0.465	0.0445	-0.014	-0.016	-0.067	0.0392	0	-0.001	-0.023	-0.016	-0.013	-0.019	0.0125	0.0268	0.0199	0.0221	-0.045	-0.013	0.0021	-0.013	0.0279	0.0315	0.0035	-0.045	0.0093	0.0104	0.0059	0.0106
ENSG00000226716	AL589986.1	0.0028	-0.31	0.283	-0.059	-0.464	0.046	-0.01	-0.019	-0.069	0.0406	-0.005	0.005	-0.021	-0.016	-0.01	-0.022	0.011	0.0287	0.0115	0.0195	-0.047	-0.004	0.0009	-0.016	0.0285	0.0334	0.0036	-0.042	0.0081	0.0114	0.0035	0.0076
ENSG00000226717	PTPRD-AS2	0.0032	-0.31	0.2815	-0.06	-0.467	0.0514	-0.012	-0.022	-0.058	0.0382	-0.005	0.0057	-0.013	-0.017	-0.005	-0.019	0.0104	0.022	0.0081	0.0193	-0.049	-0.008	-0.001	-0.013	0.0358	0.0282	0.0013	-0.045	0.0109	0.0104	-0.003	0.0014
ENSG00000226718	SNRPGP8	0.0043	-0.308	0.2775	-0.057	-0.454	0.0424	-0.011	-0.026	-0.067	0.0423	-0.003	-0.002	-0.018	-0.015	-0.013	-0.017	0.0101	0.0321	0.0067	0.0134	-0.041	-0.012	0.008	-0.017	0.0325	0.0333	0.0023	-0.036	0.0058	0.0151	0.0026	0.006
ENSG00000226722	LINC00424	0.0062	-0.322	0.2721	-0.053	-0.452	0.0451	-0.014	-0.017	-0.062	0.0458	-0.005	-0.003	-0.025	-0.01	-0.015	-0.017	0.0105	0.0263	0.0187	0.013	-0.04	-0.009	0.002	-0.009	0.0346	0.0152	-0.001	-0.044	0.0105	0.0077	0	0.0092
ENSG00000226723	AL513175.1	2.3491	0.0888	-0.232	0.0136	0.1748	0.0005	0.041	-0.029	0.0897	-0.02	0.0186	-0.033	-0.008	0.0257	0.0302	-0.011	0.0192	-0.044	-0.022	-0.018	0.0571	-0.002	-0.007	0.0107	0.0068	0.0083	0.0129	0.0297	0.0047	0.0438	-0.017	0.0116
ENSG00000226724	AC109780.2	0.0138	-0.311	0.2618	-0.053	-0.431	0.0557	-0.008	-0.025	-0.069	0.0283	-0.006	0.0134	-0.018	-0.021	-0.021	-0.029	0.0176	0.0306	0.019	0.0132	-0.043	-0.013	0.0043	-0.022	0.0368	0.0295	0.005	-0.048	0.0132	0.0255	0.0094	0.0103
ENSG00000226725	PABPC1L2B-AS1	0.0003	-0.308	0.2816	-0.059	-0.47	0.0437	-0.011	-0.019	-0.068	0.0399	-0.004	0.0034	-0.022	-0.014	-0.011	-0.019	0.0113	0.0295	0.0133	0.0198	-0.045	-0.009	0.0025	-0.015	0.0334	0.0279	0.0049	-0.047	0.009	0.013	0.0017	0.0077
ENSG00000226726	TMEM256P2	0.0384	-0.29	0.2418	-0.055	-0.37	0.0323	0.0095	-0.003	-0.053	0.0276	-0.008	0	-0.025	-0.016	-0.014	-0.036	-0.004	0.026	0.0235	0.0114	-0.028	0	0.0022	-0.009	0.0356	0.041	-0.003	-0.015	0.0094	0.0021	-0.014	0
ENSG00000226729	RPL35AP30	0.0016	-0.324	0.2823	-0.061	-0.469	0.0528	-0.008	-0.023	-0.06	0.0399	-0.004	-0.005	-0.026	-0.019	-0.016	-0.016	0.0167	0.0275	0.0139	0.0195	-0.045	-0.009	-0.003	-0.014	0.0376	0.0285	0.0024	-0.046	0.0139	0.0113	-0.002	0.0021
ENSG00000226733	AL138826.1	0.0052	-0.319	0.2791	-0.056	-0.464	0.0426	-0.015	-0.021	-0.072	0.0412	-0.002	0.0055	-0.033	-0.017	-0.012	-0.024	0.0097	0.0284	0.0087	0.0201	-0.043	-0.003	0.0071	-0.011	0.0401	0.0344	0.0006	-0.049	0.0114	0.0152	-0.001	0.0059
ENSG00000226734	SNRPGP12	0.328	-0.285	0.1184	0.014	-0.038	0.0017	0.0066	0.0075	-0.004	0.0161	-0.003	-0.02	0.0237	0.022	-0.039	-0.011	0.0146	0.0019	0.0446	0.0108	0.0008	-0.021	0.0346	-0.008	0.0096	0.015	0.0051	0.0256	-0.012	-0.055	-0.023	-0.027
ENSG00000226738		1.5436	-0.09	0.0489	-0.083	-0.018	-0.08	0.017	-0.028	-0.011	-0.046	0.0975	-0.03	-0.002	-0.014	0.005	0.0488	0.0031	-0.01	0.0077	0.0096	-0.015	-0.002	0.0227	0.0055	-0.038	0	-0.005	-0.013	-0.031	-0.007	0.0128	-0.001
ENSG00000226739	AL358972.1	0.0003	-0.309	0.2832	-0.058	-0.467	0.046	-0.012	-0.019	-0.066	0.04	-0.001	0.0009	-0.022	-0.014	-0.012	-0.019	0.011	0.0295	0.015	0.0172	-0.043	-0.011	0.0035	-0.012	0.0331	0.0304	0.0019	-0.048	0.0085	0.0112	-0.001	0.008
ENSG00000226740		0.0014	-0.312	0.2808	-0.059	-0.461	0.0487	-0.007	-0.018	-0.063	0.0402	-0.001	0.0072	-0.021	-0.019	-0.012	-0.023	0.0174	0.0317	0.0128	0.0185	-0.039	-0.01	0.004	-0.01	0.0335	0.0338	0.004	-0.046	0.0067	0.0133	1.4285	0.0098
ENSG00000226741	LINC02554	0.0082	-0.323	0.2732	-0.047	-0.452	0.0427	-0.024	-0.016	-0.061	0.0412	-0.001	0.0112	-0.028	-0.016	-0.008	-0.008	0.0003	0.0329	0.0086	0.0187	-0.049	-0.01	0.0063	-0.009	0.0279	0.0269	0.003	-0.039	0.0122	0.0052	0.008	0.0023
ENSG00000226742	HSBP1L1	6.7436	-0.044	-0.26	0.3029	-0.21	-0.015	0	0	0.0179	-0.009	0.0126	0.0319	0.0265	-0.037	0.0149	-0.003	-0.002	0.025	-0.021	0.013	-0.053	0.0025	0.0498	0	0.0615	0.0205	0.0016	0.0046	-0.012	0.0191	-0.021	-0.005
ENSG00000226744	AC005326.1	0.587	-0.223	0.009	0.011	0.0614	-0.002	-0.002	0.0018	-0.024	-0.018	0.0009	0.0022	0.0329	-0.004	0.0142	0.0299	-0.002	-0.021	0.0184	0.0094	-0.029	-0.014	0.0302	0.0032	-0.039	-0.02	0.0009	-0.025	-0.005	0.0362	0.0293	-0.005
ENSG00000226745	AL512599.1	0.0201	-0.307	0.2479	-0.052	-0.423	0.0399	-0.006	-0.024	-0.071	0.0342	-0.013	-8.024	-0.019	-0.023	-0.009	-0.011	0.0029	0.0273	0.0166	0.0117	-0.033	-0.014	0.0119	-0.021	0.0268	0.0258	0.0057	-0.041	0.0118	0.0067	-0.005	0.0091
ENSG00000226746	SMCR5	0.5501	-0.215	0.0044	-0.005	0.0181	-0.014	-0.018	-0.037	-0.051	-0.013	-0.01	0.0285	0.0279	0.004	-0.011	-0.033	-0.018	0.0157	0.0019	0.02	0	-0.045	0.033	-0.002	-0.021	0.0272	0.0065	0.0117	-0.029	-0.01	0.0272	-0.017
ENSG00000226747	FSIP2-AS2	0.1071	-0.355	0.1701	-0.011	-0.266	0.0414	-0.005	-0.009	-0.029	0.0126	0.0225	-0.012	-0.015	0.0089	-0.002	-0.004	0.0087	-0.003	0.0299	0.0142	-0.011	-0.009	0.006	-0.02	0.0345	0.0233	-0.004	-0.037	0.0002	0.0257	0.0061	0.0094
ENSG00000226750	AL360271.2	0.0027	-0.305	0.2802	-0.057	-0.464	0.0453	-0.01	-0.016	-0.064	0.0437	-0.003	0	-0.023	-0.016	-0.006	-0.022	0.0083	0.0295	0.0143	0.0169	-0.041	-0.01	0.0012	-0.009	0.0345	0.029	0.0051	-0.045	0.0099	0.0148	0.0003	0.012
ENSG00000226751	AF127936.1	0.6151	-0.25	0.0424	-0.038	0.0717	-0.037	0.0236	-0.004	0.0141	-0.038	0.0673	-0.003	0.0366	0.009	0.0013	0.0215	0.0338	-0.004	0.0366	0.0036	-0.003	0.0078	0.0087	0.0189	-0.028	-0.007	-0.045	0.0191	-0.022	-0.004	0.0266	-0.01
ENSG00000226752	CUTALP	8.6624	0.0617	-0.095	0.0587	0.2151	-0.024	0.0206	0.0382	0.0185	-0.025	-0.012	0.0273	-0.014	0.0023	0.0318	0.0338	-0.015	-0.021	0.0061	-0.019	0.0212	-0.012	-0.03	0.0075	-0.001	0.0054	0.0035	0.0028	0.0117	0.0202	0.0159	0.0019
ENSG00000226753	AL451105.1	0.0145	-0.308	0.2796	-0.057	-0.44	0.0445	-0.009	-0.015	-0.062	0.0445	-0.005	0.0009	-0.02	-0.018	-0.018	-0.016	0.0011	0.031	0.011	0.0174	-0.036	-0.009	4.4629	-0.011	0.0369	0.0214	0.0041	-0.049	0.0002	0.0092	-0.006	0.0069
ENSG00000226754	AL606760.1	0.8216	-0.109	0.0112	0.0124	-0.023	0.0332	0.0158	0.0019	0.007	-0.013	0.0357	0.013	0.0331	-0.017	-0.024	0.0261	0.005	0.0138	0.0021	-0.026	0.0299	-0.025	-0.035	-0.001	0	0.0415	-0.025	0.0202	-0.034	0.0022	0.0063	0.0057
ENSG00000226755	VPS25P1	0.0415	-0.34	0.2533	-0.041	-0.361	0.0515	-0.002	-0.007	-0.052	0.0129	0.0087	-0.006	-0.002	-0.019	-0.018	0.0006	0.0147	0.0195	0.028	0.0133	-0.042	-0.013	0.0135	-0.01	0.0355	0.0212	0.0149	-0.035	0.0121	0.0085	-0.013	0.0054
ENSG00000226756	AC007365.1	0.973	-0.088	0.0666	0.0306	0.1061	-0.021	-0.009	0.0514	-0.03	0.0109	-0.038	-0.027	-0.013	0.0073	-0.014	0.026	0.012	0.0141	-0.003	0.027	0.0411	0.0023	0.0321	-0.001	-0.001	-0.006	-0.02	0.0188	-0.016	-0.004	0.0349	-0.005
ENSG00000226757	AC079341.1	0.1014	-0.354	0.1918	-0.052	-0.286	0.0165	0.0023	-0.008	-0.028	0.0317	0.0173	-0.003	-0.013	0.0033	0.0057	-0.02	0.0136	-0.001	0.0122	0.0058	-0.043	-0.03	0.0135	-0.004	0.043	0.0166	0.0106	-0.02	-0.003	0.0138	-0.015	0.0119
ENSG00000226758	DISC1-IT1	0.3707	-0.294	0.1902	-0.028	-0.059	-0.009	-0.062	0.0002	-0.019	-0.047	-0.013	-0.011	0	0.0161	-0.014	-0.018	0.0277	-0.023	0.04	-0.01	-0.016	0.0054	0.0254	-0.011	-0.009	0.0036	0.0054	-0.014	-0.002	-0.003	-0.004	0.0108
ENSG00000226759	DAB1-AS1	0.0172	-0.327	0.2663	-0.052	-0.435	0.0415	-0.014	-0.019	-0.057	0.0369	0.0026	-0.007	-0.015	-0.017	-0.011	-0.007	0.0088	0.0294	0.0271	0.014	-0.035	-0.004	-0.006	-0.002	0.0257	0.0371	-0.009	-0.036	0.0238	0.0195	0.0128	0.0071
ENSG00000226761	TAS2R46	0.2299	-0.296	0.1461	-0.008	-0.09	0.0011	0.0191	0.0295	-0.001	-0.011	-0.007	-0.007	-0.003	-0.001	0.0107	-0.002	0.0145	0.0203	0.0285	0.0313	0.0242	-0.001	0.0189	0.0159	0.0108	-0.024	0.0076	0.0049	-0.023	-0.016	0	-0.026
ENSG00000226762	LINC02668	0.1492	-0.339	0.2069	-0.037	-0.279	0.0364	-0.025	-0.025	-0.054	0.0187	-0.022	0	-0.03	0.0101	-0.012	0.0047	0.0032	0.0021	0.0289	0.0148	-0.009	-0.025	0.0068	0	0.0197	0.0019	0.0117	-0.018	0.0079	-0.015	0.0139	-0.022
ENSG00000226763	SRRM5	2.833	0.0542	-0.188	0.049	0.1083	-0.017	-0.016	-0.001	-0.046	-0.017	0.0137	-0.012	0.0275	0.0406	0.0004	0.0127	-0.022	-0.006	-0.037	-0.012	-0.002	-0.016	0.0353	0.0242	-0.031	0.0177	-0.015	0.0019	0.0053	0.0002	-0.002	0.0036
ENSG00000226764	AC010145.1	0.0025	-0.324	0.282	-0.059	-0.471	0.0505	-0.01	-0.022	-0.063	0.0404	-0.005	0.0002	-0.024	-0.016	-0.006	-0.021	0.0135	0.0296	0.0109	0.0167	-0.043	-0.011	-0.003	-0.012	0.0327	0.0276	0.0016	-0.046	0.0153	0.0088	0.0036	0.0053
ENSG00000226765	RPSAP33	0.0022	-0.318	0.2798	-0.056	-0.457	0.0398	-0.011	-0.022	-0.063	0.0367	-0.007	-0.008	-0.021	-0.013	-0.013	-0.014	0.0137	0.0299	0.0161	0.0113	-0.04	-0.018	-0.004	-0.01	0.0334	0.0284	0.0076	-0.042	0.0108	0.0112	0.0033	0.007
ENSG00000226766	FABP7P1	0.0928	-0.344	0.194	-0.037	-0.291	0.0192	0.0038	-0.047	-0.058	0.0111	0.0059	0.0216	0.0095	-0.036	-0.015	-0.012	0.0448	0.028	0.0216	0.007	-0.019	-0.02	0.0023	-0.008	0.0233	0.0214	-0.003	-0.01	0.0005	-0.002	0.0272	-0.005
ENSG00000226767	AC114501.1	0.1012	-0.348	0.1774	-0.008	-0.285	-0.017	-0.014	-0.05	-0.054	0.0171	0.0178	-0.006	-0.012	-0.004	-0.007	-0.038	-0.006	0.0093	0.0269	0.0042	-0.027	-0.007	-0.009	-0.018	0.0315	0.0139	-0.015	-0.046	-0.009	0.0052	0.0219	0.0287
ENSG00000226769	GAPDHP54	0.0022	-0.31	0.2775	-0.055	-0.462	0.0418	-0.011	-0.021	-0.068	0.0453	-0.005	-0.002	-0.024	-0.012	-0.013	-0.02	0.0083	0.0288	0.0126	0.018	-0.045	-0.012	0.0055	-0.017	0.0385	0.0249	0.003	-0.044	0.0046	0.0115	0.0007	0.0087
ENSG00000226770	AC000124.1	0.0456	-0.324	0.2514	-0.048	-0.417	0.0388	0.0011	-0.011	-0.053	0.0448	-0.004	0.0088	-0.016	-0.005	-0.022	-0.005	0.018	0.0261	0.0154	0.0187	-0.02	-0.011	0.0177	-0.023	0.0141	0.0265	0.0094	-0.037	0.0117	0.0186	0.0056	0.0181
ENSG00000226771	AP001136.1	0.0025	-0.324	0.2835	-0.051	-0.456	0.0464	-0.014	-0.017	-0.067	0.0468	-0.009	-0.004	-0.021	-0.017	-0.014	-0.009	0.0102	0.0251	0.0162	0.0123	-0.042	-0.01	0.0001	-0.011	0.0363	0.026	-0.002	-0.038	0.0069	0.0171	0	0.0036
ENSG00000226772	AL021393.1	0.3612	-0.197	0.2069	0.0048	-0.03	-0.033	-0.057	-0.03	0.0078	-0.025	0.0385	0	-0.028	-0.026	-0.006	-0.017	0.0103	0.0223	-0.006	-0.008	-0.045	0.0297	0.0234	0.0097	0.0343	-0.022	-0.006	-0.016	-0.011	-0.017	0.0553	0.0118
ENSG00000226773	AL663109.1	0.008	-0.298	0.2774	-0.045	-0.452	0.0415	-0.014	-0.015	-0.065	0.044	9.2569	0.0066	-0.022	-0.013	-0.009	-0.019	0.0094	0.0273	0.0161	0.0197	-0.04	-0.012	0.0088	-0.016	0.0417	0.0296	0.0074	-0.049	0.008	0.0134	0.0071	0.0061
ENSG00000226774	AC073910.1	0.003	-0.307	0.2754	-0.056	-0.461	0.0469	-0.018	-0.017	-0.068	0.0422	-0.001	0.0012	-0.025	-0.015	-0.013	-0.022	0.0126	0.0241	0.0176	0.017	-0.045	-0.01	0.0002	-0.007	0.0322	0.036	0.0076	-0.036	0.0047	0.0137	0.0048	0.0046
ENSG00000226776	KRTAP3-4P	0.0011	-0.306	0.2797	-0.058	-0.467	0.0471	-0.009	-0.019	-0.062	0.0429	-0.003	0.001	-0.022	-0.012	-0.015	-0.017	0.0098	0.0316	0.0168	0.0199	-0.041	-0.01	0.0032	-0.014	0.0332	0.0283	0.0044	-0.043	0.0086	0.0119	0.0011	0.0071
ENSG00000226777	FAM30A	6.8968	-0.101	-0.254	0.2255	-0.121	-0.044	-0.022	0.0233	-0.044	0.114	0.0706	0.0221	-0.009	-0.023	-0.006	-0.066	-0.015	-0.002	-0.03	-0.019	0.0062	0.0022	0.0933	-0.049	-0.047	-0.045	-0.12	-0.01	-0.022	-0.096	-0.003	0.0096
ENSG00000226779	NAALADL2-AS2	0.0237	-0.339	0.2603	-0.039	-0.409	0.0446	0	-0.018	-0.061	0.0354	-0.002	-0.005	-0.025	-0.005	-0.019	-0.025	0.0195	0.0336	0.01	0.016	-0.019	-0.013	-0.011	7.5651	0.0142	0.0196	0.002	-0.025	0.0087	0	-0.007	0.005
ENSG00000226780	AC244035.1	0.0907	-0.351	0.2329	-0.038	-0.315	0.0449	-0.007	0.0049	-0.067	0.0266	-0.005	-0.006	-0.013	0.0076	-0.005	0.0028	0.0053	0.012	0.006	0	-0.023	0.0035	0.0137	-0.016	0.0196	0.0025	-0.002	-0.031	0.0047	0.0349	0.0047	-0.005
ENSG00000226781	TBCAP1	1.7202	-0.05	-0.025	-0.019	-0.093	-0.039	0.0346	-0.021	0.1028	-0.014	0.0659	0.0704	0.0085	0	0.0272	-0.026	0.0116	0.0221	-0.018	-0.012	-0.02	-0.025	-0.027	-0.024	0.0094	0.0127	0.0045	0.0358	0.0179	-0.054	-0.02	0.0173
ENSG00000226782	AC117465.1	0.0482	-0.326	0.2414	-0.041	-0.369	0.0298	-0.011	-0.043	-0.062	0.0313	-0.014	0.007	-0.015	-0.025	-0.003	-0.014	0.011	0.0153	0.0042	0.0067	-0.053	-0.026	0.0074	-0.015	0.0329	0.0124	-0.004	-0.035	0	-0.007	-0.025	0.0057
ENSG00000226783	TLK1P1	0.0493	-0.315	0.21	-0.038	-0.327	0.0246	-0.013	-0.008	-0.043	0.0172	-0.01	0.0119	-0.019	0.0014	-0.029	-0.02	-0.012	0.009	-0.003	0.0139	-0.012	-0.013	0.0117	-0.006	0.0211	0.0303	-0.011	-0.012	0.0052	-0.005	-0.028	0.0033
ENSG00000226784	PGAM4	1.4747	-0.002	0.117	-0.03	-0.067	0.033	-0.005	-0.005	-0.018	-0.016	0.0029	0.0298	0.0102	0.0041	0.0341	-0.001	0.003	0.0201	-0.018	0	-0.003	-0.007	0	-0.016	-0.001	0.0008	-0.029	-0.019	0.0023	0.0065	-0.021	0.0335
ENSG00000226785		0.0035	-0.316	0.2748	-0.052	-0.453	0.0486	-0.017	-0.014	-0.063	0.0465	-0.004	0.0008	-0.02	-0.012	-0.011	-0.018	0.0065	0.0255	0.0211	0.0147	-0.042	-0.012	0.0049	-0.012	0.0311	0.0296	-0.004	-0.041	0.0172	0.0143	0.003	0.006
ENSG00000226786		0.0032	-0.321	0.2782	-0.053	-0.458	0.0545	-0.01	-0.015	-0.066	0.0395	-0.01	-0.004	-0.022	-0.019	-0.016	-0.019	0.014	0.0269	0.0122	0.0192	-0.043	-0.013	0.0011	-0.009	0.0374	0.0251	0.0098	-0.043	0.0127	0.0126	-0.004	0.0034
ENSG00000226789	AC110926.1	0.3856	-0.313	0.0972	-0.012	-0.051	-0.018	-0.007	-0.028	-0.045	-0.009	-0.017	0.0255	-0.003	-0.013	0.003	0.0069	0.0237	-0.012	0.0169	-0.012	-0.032	0.0068	0.0052	0.0195	-0.003	0.0356	-0.02	-0.027	0.0407	-0.042	-0.009	-0.024
ENSG00000226790	HNRNPA3P1	0.3067	-0.293	0.0833	0.0052	-0.097	-0.032	-0.022	-0.021	-0.015	0.0033	-0.01	0.0021	-0.023	0.0111	0.0068	0.0088	-0.005	0.0219	0.0007	0.0054	-0.01	-0.023	0.0108	0.0268	0	0.0052	-0.012	-0.012	-0.013	0.0038	0.0003	0.0208
ENSG00000226791	LINC02611	4.3974	-0.012	-0.421	0.0248	0.0716	-0.015	-0.061	-0.034	0.1311	0.0528	-0.015	0.0121	-0.013	0.0016	0.0508	0.013	0.0211	-0.059	-0.008	-0.006	-0.009	-0.015	0	0.01	-0.007	0.0403	0.0443	0.0084	-0.009	0.0244	-0.005	0.0051
ENSG00000226792	C13orf42	0.1275	-0.323	0.1828	-0.015	-0.23	0	0.0061	0.0158	-0.018	0.0083	-0.007	0.0001	-0.009	-0.032	-0.001	-0.002	0.0275	-0.012	0.0209	0.0117	-0.011	-0.015	0.0279	-0.011	0.0176	0	0.0106	-0.013	0.0219	0.0233	0	-0.002
ENSG00000226794	MTND1P20	0.0048	-0.314	0.2712	-0.051	-0.459	0.0418	-0.01	-0.022	-0.07	0.046	-0.002	0.0037	-0.023	-0.019	-0.014	-0.019	0.0089	0.0345	0.0209	0.0197	-0.049	-0.014	0.0033	-0.007	0.0368	0.0285	0.0021	-0.044	0.0117	0.0152	0	0.0089
ENSG00000226797	AC005828.1	0.0598	-0.364	0.2443	-0.038	-0.308	0.0226	-0.012	-0.008	-0.039	0.0051	-0.019	0.0017	-0.028	0.002	-0.016	-0.004	-0.002	0.0115	-0.001	-0.004	-0.032	-0.004	0.0131	-0.01	0.0361	0.0214	0.0097	-0.013	-0.005	-0.016	0.0198	0.0289
ENSG00000226798	AL138749.1	0.0372	-0.327	0.2485	-0.029	-0.369	0.0419	-0.008	-0.008	-0.059	0.0372	-0.006	-0.009	-0.022	0.0002	-0.022	-0.016	0.0206	0.0362	0.0317	0.0175	-0.035	-0.021	0.0096	0.0201	0.0062	0.0276	0.0029	-0.029	0.0163	0.0004	-0.02	0.0103
ENSG00000226800	CACTIN-AS1	3.0523	0.1212	-0.164	0.0377	0.0539	-0.006	0.0045	-0.036	-0.113	0.0287	0	-0.027	0.0084	0.0257	0.0036	0.0155	0.0277	0.0185	-0.014	0.0039	0.0059	0.0148	0.0625	0.0122	-0.011	-0.011	-0.014	-0.009	0.0026	0.0194	-0.018	-0.001
ENSG00000226801	OSTCP8	0.0889	-0.338	0.19	-0.027	-0.229	0.0093	0.004	-0.025	-0.028	0.0196	-0.018	-0.01	-0.044	0.0044	-0.011	-0.001	0.0213	0.013	0.0329	0.0079	-0.022	-0.018	-0.004	-0.014	-0.003	-0.011	0.0127	-0.03	0.0109	0.0111	0.0046	-0.01
ENSG00000226802	AL442647.1	0.0016	-0.312	0.2825	-0.058	-0.468	0.0463	-0.011	-0.018	-0.067	0.039	-0.005	0.0026	-0.022	-0.015	-0.012	-0.019	0.0129	0.0288	0.0157	0.0186	-0.045	-0.006	0.0036	-0.016	0.0338	0.03	0.0065	-0.045	0.0082	0.0114	0.0048	0.0078
ENSG00000226803	ZNF451-AS1	2.5239	-0.044	-0.101	0.0117	0.1871	-0.038	0.0242	0.0046	0.0078	-0.007	0.0055	-0.018	0.0301	-0.003	-0.004	0.0101	-0.02	-0.01	-0.023	-0.005	0.009	-0.014	0.0166	-0.01	-0.003	0.0079	-0.03	0.0057	0.0124	-0.018	-0.002	-0.007
ENSG00000226804	AL359839.1	0.0042	-0.311	0.2785	-0.059	-0.457	0.0399	-0.014	-0.019	-0.064	0.038	-0.001	0.0025	-0.02	-0.017	-0.011	-0.017	0.0137	0.0334	0.022	0.0237	-0.046	-0.006	-0.007	-0.008	0.0365	0.0315	0.0009	-0.034	0.015	0.0108	-0.002	0.0047
ENSG00000226806	AC011893.1	0.8999	-0.089	-0.002	0.0035	-0.021	-0.036	-0.011	0.0087	0.0101	0.0341	0.0207	0.0297	0.015	0.0072	0.0126	0.0126	0.0107	-0.025	-0.01	-0.008	0.0243	-0.011	-0.017	0.0001	0.0277	0.0112	0.0059	0.0336	0.0047	-0.031	0.0142	-0.017
ENSG00000226807	MROH5	0.1341	-0.291	0.1978	-0.025	-0.227	0.0085	0.0053	-0.025	-0.036	0.0184	0.0351	-0.015	-0.024	-0.029	-0.019	0.0043	0.0046	0.0139	-0.005	0.0061	-0.037	-0.011	0.0011	-0.026	0.0468	0.0013	0.0107	-0.017	-0.003	-0.018	-0.001	-0.006
ENSG00000226808	LINC00840	0.1244	-0.374	0.2198	-0.018	-0.285	0.0434	-0.001	-0.01	-0.049	0.0152	-0.014	0.0006	-0.028	-0.001	-0.022	-0.013	0.0213	0.0157	0.0256	0.0149	-0.025	-0.03	-0.013	-0.024	0.0135	0.0241	0.005	-0.028	-0.007	-0.001	0.0171	0.0072
ENSG00000226810	AC112198.1	0.0097	-0.312	0.2665	-0.063	-0.435	0.0416	-0.014	-0.02	-0.055	0.042	-0.005	0.0046	-0.035	-0.009	-0.013	-0.025	0.004	0.0223	0.0176	0.0143	-0.042	-0.016	0.0003	-0.004	0.0168	0.0325	0.005	-0.042	0.0035	0.0022	-0.008	0.0142
ENSG00000226812	AL117382.1	0.0133	-0.311	0.2677	-0.054	-0.433	0.0389	-0.004	-0.019	-0.061	0.0356	0.0058	0.0005	-0.028	-0.015	-0.004	-0.013	0.0176	0.0317	0.0068	0.0219	-0.039	-0.014	0.0075	-0.025	0.0312	0.0286	0.0038	-0.05	0.0174	0.015	0.0044	0.01
ENSG00000226813	LINC01941	0.0038	-0.306	0.2801	-0.055	-0.459	0.0503	-0.009	-0.018	-0.057	0.0437	-0.005	0.0004	-0.018	-0.017	-0.02	-0.016	0.0183	0.0245	0.016	0.0214	-0.043	-0.007	0.0009	-0.016	0.0261	0.0241	-0.002	-0.046	0.005	0.0092	0.0047	0.0049
ENSG00000226814	AL035407.1	0.0721	-0.324	0.2599	-0.023	-0.326	0.0175	-0.02	-0.011	-0.047	0.0332	-0.006	0.0076	-0.019	-0.004	-0.019	-0.018	0.0447	0.0115	0.0341	0.0277	-0.039	-0.007	0.01	-0.011	0.0341	0	0.0038	-0.038	0.0025	0.0055	-0.004	-0.021
ENSG00000226816	AC005082.1	3.092	0.033	0.0861	-0.024	0.0621	-0.032	0.0392	0.0158	0.009	-0.04	-0.005	0.0208	-0.016	-0.016	0.0282	-0.007	-0.01	-0.014	-0.028	-0.018	-0.006	0.0345	-0.028	-0.009	0.0113	-0.001	0.0162	-0.001	-0.008	0.0318	0.0169	0.0118
ENSG00000226818	SLC6A6P1	0.0129	-0.318	0.2837	-0.041	-0.428	0.055	0.0008	-0.014	-0.07	0.0409	0.0014	-0.004	-0.017	-0.018	-0.009	-0.013	0.0034	0.0168	0.0147	0.0119	-0.033	-0.009	0.005	-0.007	0.026	0.0336	0.0038	-0.042	0.0043	0.014	0.002	-0.001
ENSG00000226819	MEIS1-AS3	0.0431	-0.338	0.2558	-0.052	-0.381	0.0439	-0.002	-0.032	-0.056	0.0373	0.0031	-0.006	-0.012	-0.021	-0.027	-0.03	0.0068	0.0141	0.0256	0.0123	-0.031	0.004	0.001	-0.022	0.0324	0.0234	-0.007	-0.026	0.0079	0.0032	0.0069	-0.004
ENSG00000226820	AL592049.1	0.0038	-0.311	0.2787	-0.05	-0.459	0.0432	-0.01	-0.019	-0.062	0.0409	0.0026	0.0019	-0.022	-0.008	-0.012	-0.023	0.0098	0.0331	0.021	0.0228	-0.041	-0.011	-0.003	-0.01	0.0381	0.0322	-0.002	-0.043	0.0135	0.0136	0.0049	0.0043
ENSG00000226822	LINC02785	2.7706	-0.007	0.0913	-0.035	-0.049	-0.064	0.0776	-0.017	0.0694	-0.039	0.0623	-0.018	-0.032	0.0073	0.0065	-0.019	0	-0.037	0.0157	0.0027	-0.033	-0.036	-0.017	-0.009	0.0084	0.0017	-0.006	-0.028	0.0008	-0.011	-0.013	-0.027
ENSG00000226823	SUGT1P1	0.6513	-0.166	-0.019	0.0139	-0.058	-0.025	-0.007	0.001	-0.032	-0.002	-0.017	-0.057	0.017	0.0297	-0.004	-0.002	-0.001	0.023	-0.018	-0.006	-0.05	-0.028	0.0051	0.0004	0.0007	-0.016	0.006	-0.021	0.0132	0.0004	0.0041	-0.011
ENSG00000226824	AC006001.2	3.6198	0.0278	-0.1	0.0556	-0.004	0.0344	0.0063	-0.008	-0.041	0.033	0.0124	0.0285	-0.011	0.0314	-0.032	0.0249	0.0101	0.0209	-0.001	0.0002	0.0009	-0.02	0.043	-0.001	-0.021	-0.008	-0.036	0.0214	0.0183	-0.031	-0.017	0.0176
ENSG00000226825	LINC01509	0.1276	-0.351	0.2237	-0.063	-0.249	0.0124	0.0124	-0.015	-0.056	0.0048	-0.008	-0.006	-0.005	-0.017	-0.006	-0.014	-0.005	0.0068	0.0159	0.0098	-0.032	0.0007	-0.015	0.0046	0.027	0.0171	-0.003	-0.012	0.0132	0.0229	0.0263	-0.013
ENSG00000226827	NPM1P11	0.0145	-0.335	0.2714	-0.041	-0.445	0.0524	-0.018	-0.003	-0.06	0.0389	0.0014	-0.008	-0.027	-0.008	-0.019	-0.014	0.0129	0.0176	0.0286	0.0219	-0.05	0.0119	0.0022	-0.014	0.0234	0.0218	-0.002	-0.047	0.0106	0.0037	0	0.0012
ENSG00000226828	LINC02774	1.1915	0.0013	0.0321	0.0318	0.0232	-0.004	0.0237	0.0487	0.0122	-0.008	0.0122	0	0.011	0.0067	0.0212	0.0378	-0.009	-0.011	0.0112	0.0139	-0.002	-0.028	0.0272	-0.051	-0.03	0.0034	-0.022	0.0142	-0.022	-0.016	-0.034	-0.006
ENSG00000226829	AC093655.1	0.0035	-0.315	0.2763	-0.062	-0.461	0.0522	-0.003	-0.018	-0.059	0.0418	-0.007	-0.007	-0.017	-0.02	-0.018	-0.022	0.0156	0.0276	0.0151	0.0261	-0.043	-0.004	-0.001	-0.011	0.0313	0.0302	0.0133	-0.048	0.0083	0.0155	-0.002	0.0108
ENSG00000226830		0.1646	-0.326	0.2105	-0.04	-0.212	-0.014	0.0056	0.001	-0.046	0.0205	0.0283	-0.01	-0.006	0.0101	-0.028	0.0052	-0.021	0.0106	0.0065	0.0124	-0.011	-0.014	0.0235	-0.025	0.0156	-0.01	0.0002	-0.024	-0.015	-0.015	-0.006	0.0003
ENSG00000226831	MED15P3	0.001	-0.311	0.2818	-0.057	-0.467	0.044	-0.011	-0.017	-0.071	0.0398	-0.003	0.0004	-0.025	-0.011	-0.012	-0.017	0.0101	0.0291	0.0167	0.0189	-0.043	-0.007	0.0025	-0.016	0.0316	0.0273	0.0043	-0.045	0.0093	0.0134	0.0027	0.0075
ENSG00000226833	AC092164.1	2.7819	0.0507	0.2014	0.0149	-0.005	0.025	0.0273	0.0211	0.0417	-0.001	-0.014	0.0078	0.0114	-0.004	0.0167	0.0241	0.0288	0.0019	0.0013	0.0268	-0.019	0.018	-0.008	0.0028	0.0074	-0.03	-0.027	-0.007	0.004	0.023	-0.018	-0.041
ENSG00000226835	ARHGAP29-AS1	0.006	-0.316	0.276	-0.058	-0.464	0.0419	-0.015	-0.024	-0.067	0.0433	-0.005	0.0019	-0.022	-0.012	-0.016	-0.008	0.0073	0.0297	0.0135	0.0207	-0.042	-0.009	0.0102	-0.015	0.0312	0.0265	0.0007	-0.04	0.0038	0.0114	0.0067	0.011
ENSG00000226836	AC018437.1	0.0013	-0.313	0.2855	-0.055	-0.465	0.0496	-0.012	-0.015	-0.066	0.0424	-0.004	0.0011	-0.016	-0.015	-0.006	-0.017	0.0054	0.0298	0.0138	0.0174	-0.041	-0.01	0.0009	-0.013	0.0302	0.0256	0.0001	-0.039	0.0161	0.0144	-0.001	0.0048
ENSG00000226837	HMGB1P32	0.002	-0.312	0.2783	-0.058	-0.468	0.0433	-0.01	-0.021	-0.069	0.0433	-0.001	0.0007	-0.029	-0.011	-0.009	-0.017	0.0118	0.0299	0.0131	0.0185	-0.046	-0.007	0	-0.012	0.0382	0.0278	0	-0.047	0.0141	0.0118	0.0059	0.0078
ENSG00000226838	AC096582.1	0.0076	-0.309	0.2701	-0.056	-0.445	0.0412	-0.008	-0.02	-0.069	0.0414	-0.006	0	-0.02	-0.02	-0.013	-0.02	0.0185	0.0326	0.0107	0.0128	-0.045	-0.005	0.0019	-0.017	0.0199	0.0312	-0.001	-0.032	0.0066	0.0119	0	0.0064
ENSG00000226839	MTND6P11	0.0735	-0.31	0.2511	-0.061	-0.311	0.031	-0.021	-0.018	-0.035	0.0348	-0.025	0.0096	0.0114	0.0005	0.0034	-0.02	0.025	0.0159	0.0119	0.007	-0.041	-0.016	0.0151	-0.028	0.0193	0.0156	-0.004	-0.043	0.0019	0.005	0.0145	0.0062
ENSG00000226840	PAICSP3	0.0102	-0.324	0.2706	-0.053	-0.441	0.0485	-0.016	-0.008	-0.063	0.043	-0.011	-0.013	-0.023	-0.002	-0.015	-0.018	0.0162	0.0287	0.0205	0.0303	-0.037	-0.005	6.4428	-0.021	0.0284	0.0172	0.0016	-0.032	0.0162	0.0102	-4.725	0.0168
ENSG00000226842	AL158834.1	0.2543	-0.305	0.1236	-0.024	-0.063	-0.008	-0.004	0.0088	-0.025	0.0036	-0.011	-0.015	0.0089	0.0151	0.0008	-0.027	0.0175	-0.004	-0.01	-0.018	0.0215	-0.034	0.0169	-0.021	-0.01	-0.026	0.0252	0.0111	-0.018	-0.023	0.0399	-0.01
ENSG00000226843	AL606753.1	0.001	-0.317	0.2865	-0.056	-0.467	0.049	-0.009	-0.019	-0.063	0.0434	-0.002	-0.003	-0.02	-0.017	-0.017	-0.013	0.0104	0.0245	0.0183	0.0209	-0.046	-0.006	0.001	-0.012	0.0329	0.0292	0.0008	-0.043	0.012	0.0149	0.0026	0.0022
ENSG00000226845	EEF1GP3	0.052	-0.313	0.2255	-0.035	-0.36	0.0225	-0.027	-0.012	-0.046	0.0503	0.0027	-0.003	-0.003	-0.01	0.0013	-0.009	-0.013	0.017	0.0278	0.0285	-0.021	-0.032	0	0.0171	0.0316	0.0443	0.0007	-0.054	0.0112	0.0032	0.021	0.0096
ENSG00000226846	LINC00348	0.0063	-0.32	0.2816	-0.044	-0.454	0.038	-0.014	-0.012	-0.067	0.0394	-0.002	0.0034	-0.027	-0.009	-0.016	-0.012	0.011	0.0267	0.0194	0.0151	-0.042	-0.011	0	-0.015	0.0336	0.0235	0.0073	-0.046	0.0096	0.0123	0.0046	0.01
ENSG00000226847	PRPS1P1	0.0018	-0.309	0.2814	-0.06	-0.464	0.0434	-0.009	-0.023	-0.067	0.0409	-0.005	-0.001	-0.022	-0.015	-0.01	-0.019	0.0133	0.0269	0.0153	0.0186	-0.043	-0.012	0.0027	-0.016	0.0363	0.0262	0.0005	-0.046	0.0086	0.0108	0.0029	0.0099
ENSG00000226849	AL109811.1	2.2262	0.0253	-0.189	-0.005	0.0111	-0.003	0.0171	-0.013	-0.036	0.0125	-0.019	0.0331	0.0231	0.019	-0.014	-0.009	0.0021	-0.027	-0.015	-0.039	0.0432	0.0124	0.0236	0.0197	0.0258	0.0193	0.0077	-0.003	-0.007	-0.022	-0.009	0
ENSG00000226851	AC004112.1	0.4973	-0.261	0.1031	0	0.0406	-0.017	-0.041	-0.014	-0.016	-0.013	-0.028	-0.024	-0.001	0.0022	-0.002	0.0003	0.0094	-0.001	0.0364	0.0181	0.0084	-0.028	0.0106	0.0082	0.0286	-0.021	0.0216	-0.022	0.0245	-0.003	-0.006	0.0176
ENSG00000226852		0.1779	-0.298	0.1681	-0.043	-0.211	0.0341	-0.012	-0.015	-0.031	0.0074	0.0059	0.0154	-0.012	0	-0.039	-0.004	0.0017	0.0237	0.0408	0	-0.001	-0.003	0.0105	-0.008	0.0135	0.0091	-0.01	0.0064	0.0021	0.0175	-0.02	-0.009
ENSG00000226853	AC010894.2	2.2553	-0.055	0.1783	-0.001	-0.101	-0.045	0.0336	-0.012	0.0313	-0.008	0.0291	0.0062	-0.022	-0.033	0.0008	-0.028	-0.025	0.0204	-0.013	-0.001	-0.024	0.0134	0.014	0.0227	0.0142	-0.024	-0.034	0.008	0.0405	0.0261	0.0004	0.0076
ENSG00000226854	AL451105.2	0.0023	-0.317	0.2809	-0.057	-0.456	0.0443	-0.012	-0.016	-0.063	0.0328	-0.005	-0.004	-0.016	-0.012	-0.01	-0.012	0.0079	0.0294	0.0093	0.0118	-0.045	-0.013	0.0055	-0.009	0.0332	0.0312	-0.001	-0.039	0.0005	0.0065	0.0036	0.0047
ENSG00000226855	RPSAP17	0.6068	-0.242	0.003	0.065	-0.094	-0.002	-0.003	0.007	0.0511	0.0212	-0.009	0.0216	0.0084	0.0129	0.0237	-0.03	-0.014	-0.035	0.0193	0.0271	-0.007	-0.009	-0.008	0.0017	0.0074	0.0674	-0.019	-0.003	0.003	-0.013	-0.007	-0.009
ENSG00000226856	THORLNC	1.0459	-0.097	-0.046	0.0258	-0.05	0.0153	-0.024	0.0012	0.0048	0.0034	0.0086	-0.001	-0.024	0.0063	-0.02	0.0422	0.0127	0.0339	0.0103	0.0226	0.0004	0.002	-0.04	-0.006	-0.017	0.022	0.0183	0.0099	-0.032	0.0111	-0.007	-0.008
ENSG00000226857	DUTP3	0.0009	-0.311	0.2835	-0.055	-0.467	0.0467	-0.013	-0.02	-0.068	0.0419	-0.003	0.0032	-0.022	-0.009	-0.014	-0.016	0.0089	0.0316	0.0141	0.0174	-0.041	-0.008	0.0034	-0.011	0.0307	0.0294	0.0044	-0.043	0.0109	0.0139	0.0038	0.0075
ENSG00000226859	LINC02051	0.0029	-0.308	0.283	-0.059	-0.456	0.0449	-0.008	-0.02	-0.066	0.0425	-0.006	0.0001	-0.023	-0.01	-0.014	-0.016	0.01	0.0269	0.0167	0.016	-0.041	-0.013	0.005	-0.01	0.0293	0.0265	-0.009	-0.044	0.0076	0.0141	0	0.0039
ENSG00000226860	AC109638.1	0.0007	-0.311	0.2805	-0.061	-0.468	0.0487	-0.012	-0.015	-0.068	0.0393	-0.003	0.0017	-0.025	-0.014	-0.013	-0.016	0.0117	0.0347	0.0128	0.0155	-0.044	-0.008	0.0052	-0.014	0.0372	0.0336	-0.001	-0.045	0.0155	0.009	0	0.0097
ENSG00000226861	AL390835.1	0.0531	-0.339	0.2183	-0.06	-0.349	0.0463	-0.015	-0.002	-0.028	0.0389	0.0026	0.0065	-0.014	-0.013	-0.018	-0.013	-0.007	0.0147	0.0259	0.0102	-0.033	-0.021	-0.001	-0.004	0.0109	0.0157	0.0081	-0.045	-0.012	0.0405	0.0228	0.0107
ENSG00000226862	AC104463.2	4.1577	0.0853	0.4598	0.0731	-0.204	-0.025	-0.081	-0.018	-0.019	0.0943	-0.029	0.0289	-0.021	0.0113	-0.001	-0.035	-0.005	0.0047	0.0074	0.015	-0.069	0.0181	-0.021	0.0082	0.0288	-0.037	-0.009	-0.022	-0.008	0.0058	-0.019	0.0073
ENSG00000226863	SHROOM2P1	0.1388	-0.169	0.0787	0.0178	-0.13	0.0254	-0.012	-0.003	-0.003	-0.017	-0.041	-0.009	-0.008	0.0147	-0.018	0	0.002	0.0275	-0.03	0.0155	-0.007	-0.02	0.0195	0.0156	0.0765	0.0453	0.0215	-0.005	0	-0.015	-0.007	-0.002
ENSG00000226864	ATE1-AS1	0.8064	-0.163	0.0097	0.0283	0.0086	0.0208	-0.004	-0.009	-0.002	-0.015	-0.045	-0.023	-0.004	-0.015	0.0143	0.0324	0.03	-0.005	0.0387	-0.009	0.0151	-0.016	-0.02	-0.021	-0.013	-0.01	0.0091	0.0212	0.0032	0.0092	0.0176	0.0029
ENSG00000226868	AC096637.1	0.0118	-0.304	0.2651	-0.052	-0.433	0.0292	-0.021	-0.023	-0.06	0.053	0.0017	0.0029	-0.017	-0.016	-0.008	-0.011	0.0007	0.015	0.0169	0.0168	-0.041	-0.013	0.0047	-0.016	0.0209	0.032	-0.01	-0.036	-0.004	0.0134	0.0114	0.0193
ENSG00000226869	LHFPL3-AS1	0.0593	-0.342	0.2454	-0.016	-0.359	0.0427	-0.025	-0.011	-0.049	0.0337	0.0108	0.0066	-0.026	-0.003	-0.042	0.01	0.0142	0.0123	0.0007	-0.006	-0.032	-0.002	-0.01	-0.005	0.0217	0.0158	-0.007	-0.015	-0.006	0.0066	-0.016	-0.004
ENSG00000226871	AC135178.2	0.0075	-0.317	0.274	-0.059	-0.453	0.0481	-0.015	-0.025	-0.066	0.045	-0.002	0	-0.015	-0.011	-0.012	-0.018	0.0138	0.029	0.0157	0.0148	-0.045	-0.012	0.0111	-0.014	0.0341	0.0367	0.0018	-0.046	0.0056	0.0175	0.0039	0.003
ENSG00000226872	AC002472.1	0.0529	-0.335	0.2421	-0.047	-0.391	0.0456	0.0119	-0.012	-0.05	0.0316	0.005	0.0128	-0.012	-0.005	-0.031	-0.025	0.0202	0.0176	0.0306	0.0229	-0.036	-0.009	-0.014	-0.008	0.0256	0.0305	-0.02	-0.018	0.0234	0.0042	-0.017	0.0023
ENSG00000226874	AC005154.1	2.2078	0.0547	0.0245	0.0152	0.0489	-0.006	0.0175	0.0093	0.0259	0.0039	0.0087	-0.036	-0.016	-0.019	0.0039	-0.01	0.0051	-0.01	-0.038	-0.028	-0.014	0.0381	0	0.0139	0.0127	-0.016	-0.017	-0.023	0.0035	-0.018	-0.028	0.029
ENSG00000226875	ZNF877P	0.0016	-0.308	0.2805	-0.052	-0.463	0.0489	-0.008	-0.017	-0.058	0.0362	-0.003	0.0086	-0.019	-0.015	-0.014	-0.018	0.0145	0.0239	0.0092	0.0208	-0.044	-0.004	0.0044	-0.017	0.032	0.0309	0.0078	-0.049	0.0013	0.0115	0.0037	0.0055
ENSG00000226876	AC092801.1	0.1549	-0.375	0.1823	-0.005	-0.215	-0.008	-0.028	-0.006	-0.055	0.0092	0	0.0114	-0.016	-0.002	-0.024	-9.206	-0.013	0.0038	0.0259	0.0145	-0.034	-0.017	0.0101	-0.006	0.0152	0.0027	-0.022	0.0013	0.0255	-0.018	0.0197	0.0139
ENSG00000226877	AL354733.1	0.173	-0.351	0.2244	0.0124	-0.172	0.0043	-0.022	0.0022	-0.049	0.0192	-0.056	0.0043	0.0198	0.0078	-0.038	0.0016	0.001	-0.003	0.0284	-0.01	-0.026	0.0047	0.0303	0.0127	0.0328	0.0254	0	0.0113	-0.011	0.0108	0.0097	-0.001
ENSG00000226878	GSTM3P2	0.0037	-0.309	0.2786	-0.055	-0.464	0.0455	-0.009	-0.018	-0.069	0.0384	-0.002	0.0035	-0.02	-0.013	-0.01	-0.023	0.0094	0.0321	0.0171	0.0184	-0.047	-0.012	0.0012	-0.016	0.0357	0.0218	0	-0.045	0.0076	0.011	0.0011	0.0077
ENSG00000226880		0.0211	-0.314	0.2615	-0.055	-0.426	0.0425	-0.029	-0.021	-0.056	0.0326	-0.007	0.0022	-0.019	-0.022	-0.019	-0.032	0.005	0.021	0.0125	0.0273	-0.03	-0.022	0.0089	-0.011	0.0304	0.0284	0.0088	-0.029	0.0006	-0.005	0.0079	0.0086
ENSG00000226881	H3F3AP5	0.6117	-0.156	0.2063	-0.009	-0.069	-0.007	-0.035	-0.02	0.0344	0.017	-0.019	0.0086	-0.026	-0.008	-0.015	0.004	0.0091	-0.009	0.0053	0.0009	-0.008	-0.027	0.0063	0.0144	0.0091	-0.001	-0.006	0.0132	-0.025	-0.005	-0.014	0.0087
ENSG00000226883	AL035416.1	0.3046	-0.264	0.1333	0.0165	-0.076	0.0222	-0.014	-0.008	-0.029	0.0144	-0.031	-0.018	-0.001	0.0288	-0.022	0.0016	0.0365	0.0147	0.0234	0.0086	0.0076	-0.036	-4.643	0.0011	-0.006	-0.007	0.0021	-0.029	-0.014	-0.007	0.005	0.0186
ENSG00000226884	RPS29P10	0.0036	-0.311	0.281	-0.06	-0.467	0.0549	-0.008	-0.025	-0.063	0.0445	0.0004	-0.006	-0.02	-0.017	-0.014	-0.015	0.0128	0.0196	0.0151	0.0208	-0.044	-0.006	0.0032	-0.014	0.0326	0.0296	0.0004	-0.042	0.0104	0.0108	8.462	0.0043
ENSG00000226885	E2F6P3	0.0027	-0.302	0.277	-0.06	-0.463	0.0416	-0.009	-0.017	-0.063	0.0357	0.0002	0.0012	-0.022	-0.008	-0.009	-0.015	0.0078	0.0268	0.025	0.0205	-0.041	-0.005	0.0058	-0.015	0.0344	0.0275	0.0039	-0.048	0.01	0.0193	0	0.008
ENSG00000226886	AC093787.1	0.0036	-0.31	0.2869	-0.062	-0.468	0.045	-0.015	-0.01	-0.065	0.0433	-0.002	0.0062	-0.025	-0.019	-0.018	-0.019	0.0066	0.026	0.0182	0.0171	-0.04	-0.017	0.0086	-0.015	0.0347	0.0275	0.0034	-0.048	0.0076	0.0116	-0.001	0.0056
ENSG00000226887	ERVMER34-1	0.2765	-0.298	0.0964	0.0364	-0.102	-0.006	0.0086	0.0165	-0.032	-0.003	0.0022	0.0391	-0.017	0.0031	-0.011	0.0098	0.0297	0.017	0.0105	0.0159	0.0075	-0.07	0.0076	0.0039	0.0283	0.0151	0.0193	0.01	0.0068	-0.013	-0.006	-0.028
ENSG00000226888	RPLP1P10	0.0021	-0.309	0.2788	-0.06	-0.466	0.0456	-0.009	-0.019	-0.07	0.0402	-0.002	0.0016	-0.026	-0.014	-0.012	-0.018	0.0143	0.0311	0.014	0.0215	-0.044	-0.008	0.0016	-0.013	0.0342	0.0294	0.0016	-0.038	0.0098	0.0155	0.0004	0.01
ENSG00000226889	AL359541.1	0.1774	-0.337	0.1979	-0.009	-0.156	0.0066	-0.003	-0.013	-0.024	0.0239	0.0071	0.018	-0.023	-0.024	-0.025	0.011	0.022	0.0035	0.0001	0.013	-0.018	-0.016	0.0049	-0.013	0.0209	0.0316	0.0156	-0.035	-0.008	0.0071	0.005	0.0053
ENSG00000226890	Z97652.1	0.2996	-0.316	0.1203	-0.016	-0.084	0.0092	-0.04	-0.038	-0.052	0.039	-0.021	-0.011	0.021	0.0296	-0.015	0.0338	0.0055	-0.007	0.0136	0.0231	0.0047	-0.005	0.0385	-0.003	0	-0.044	0.0311	0.0065	-0.032	-0.016	0.0159	0.0191
ENSG00000226891	LINC01359	4.1956	0.1052	0.3924	0.0423	0.0364	-0.074	-0.061	-0.01	-0.014	0.0259	-0.005	-0.006	0.015	0.0273	0.0198	0.0165	0.0061	-0.004	0.0063	0.0233	-0.041	-0.011	0.0102	0.0039	-0.009	-0.068	-0.034	0.0155	-0.029	-0.015	0.0083	-0.047
ENSG00000226897		0.1121	-0.382	0.2454	-0.014	-0.288	0.0399	-0.009	0.0241	-0.019	0.0153	0.0214	0.016	0.0049	-0.01	0.0077	-0.033	0.0013	-0.001	0.008	0.0144	-0.004	-0.007	-0.006	0.0067	0.021	-0.008	-0.004	-0.049	0.0181	-0.003	0.0233	-0.016
ENSG00000226899	AL731577.1	0.1857	-0.367	0.1943	-0.025	-0.18	-0.009	-0.034	0.0013	-0.035	0.0293	-0.004	0.0147	0.0064	-0.002	0.0032	-0.015	-0.016	0.0188	0.0325	0.0186	-0.05	-0.034	0.0137	-0.016	0.0178	-0.007	-0.026	0.0023	-0.03	-0.033	0.0198	0.0033
ENSG00000226900	AL451069.1	0.1667	-0.34	0.209	-0.03	-0.236	0.0467	-0.032	-0.016	-0.026	-0.008	0.0131	-0.025	-0.024	0.0142	-0.022	-0.008	0.0105	0.023	0.0246	-0.007	-0.009	-0.002	0.0179	-0.019	0.0252	0.0038	0.024	-0.032	0.0006	0.0081	0.023	-0.015
ENSG00000226902	CHCHD2P1	0.0008	-0.309	0.2838	-0.056	-0.467	0.049	-0.01	-0.019	-0.066	0.039	-0.003	0.0013	-0.022	-0.012	-0.011	-0.021	0.0134	0.0277	0.0145	0.0188	-0.042	-0.009	0.002	-0.013	0.034	0.029	0.0052	-0.046	0.0076	0.0133	0.0047	0.0059
ENSG00000226903	LINC00354	0.0062	-0.319	0.272	-0.058	-0.465	0.0457	-0.012	-0.027	-0.064	0.0358	0.0041	0.0024	-0.019	-0.013	-0.015	-0.014	0.0143	0.0318	0.018	0.0105	-0.044	-0.006	0.0111	-0.007	0.0208	0.0282	-0.004	-0.046	0.011	0.0047	0.0082	0.0071
ENSG00000226904	AL353608.2	1.3961	-0.017	0.1638	0.0245	0.182	-0.039	0.024	0.0306	0.0215	-0.038	0.0094	-0.029	-0.001	0.0602	0.0109	0.01	0.0229	-0.022	0.0231	0.009	0	0.0145	0.0227	0.0053	0.0063	0.0166	0.0403	0.005	0.0063	-0.016	0.0347	0.0037
ENSG00000226905	AC005040.1	0.001	-0.312	0.2826	-0.057	-0.467	0.0504	-0.011	-0.017	-0.069	0.0421	-0.003	-0.002	-0.021	-0.014	-0.015	-0.015	0.0069	0.0289	0.0179	0.0177	-0.045	-0.008	0	-0.013	0.0344	0.0293	0.0007	-0.042	0.013	0.0173	7.1071	0.0051
ENSG00000226907		0.0017	-0.304	0.2801	-0.059	-0.464	0.0479	-0.011	-0.02	-0.063	0.0414	-0.006	0.0046	-0.022	-0.014	-0.015	-0.02	0.0152	0.0266	0.014	0.0189	-0.043	-0.005	0.0032	-0.012	0.0349	0.0326	0.005	-0.043	0.0079	0.0106	0.005	0.0092
ENSG00000226908	HIST1H2BPS3	0.2941	-0.28	0.1229	-0.003	-0.152	-0.019	-0.011	0	-0.012	-0.014	-0.047	-0.004	-0.03	-0.019	0.0081	-0.003	0.0027	-0.006	7.7652	0.0136	0.0065	-0.027	0.0144	0.002	0	-0.017	0.0039	-0.019	0.0018	0.0037	0.0144	0.0161
ENSG00000226912	ISCA2P1	0.0535	-0.345	0.2371	-0.067	-0.348	0.0409	-0.011	-0.02	-0.037	0.0271	0.0017	0.0098	0.0057	-0.023	0.0066	-0.011	0.0019	0.0198	0.0175	0.0036	-0.042	-0.007	0.0046	-0.004	0.0158	0.0218	-0.011	-0.049	-0.011	0.017	0.0117	0.0114
ENSG00000226913	BSN-DT	0.2145	-0.365	0.1441	0.006	-0.154	0	0.0045	-0.01	3.5695	0.0393	0.0099	0.0186	0.0134	0.0171	-0.011	0.0198	-0.015	-0.004	0.001	0.0214	-0.018	0.0183	0.038	0.0025	-0.008	0.0006	-0.007	-0.006	-0.007	-0.013	0.0201	0.0341
ENSG00000226915	AC068137.1	0.0967	-0.361	0.1744	-0.037	-0.312	0.0218	0.0006	0.002	-0.011	0.0097	0.0032	0.0167	-0.013	-0.004	0.0016	-0.008	0.0034	0.0309	0.0126	0.0317	-0.017	-0.016	0.0049	4.0425	0.015	0.0258	0.0091	-0.015	0.0059	0.0007	0.0141	-0.016
ENSG00000226917	LINC01276	0.0114	-0.322	0.2683	-0.052	-0.442	0.0456	-0.005	-0.023	-0.069	0.0545	0.0059	-0.008	-0.02	-0.005	-0.01	-0.012	0.0171	0.0204	0.0213	0.0169	-0.037	-0.015	0.0008	-0.003	0.0365	0.0264	-0.005	-0.046	0.0084	0.021	0.0017	0.0095
ENSG00000226918	AC010086.1	1.0813	-0.098	0.0412	0.0988	0.0181	-0.01	-0.034	0.0129	-0.021	0.0498	-0.006	-0.005	0.0101	-0.004	0.0083	-0.01	0.06	0.0305	0.036	-0.021	-0.007	-0.016	0.0165	0.004	0.0566	-0.017	0.0118	0.0311	0.0278	-0.011	-0.018	0.02
ENSG00000226919	AL365184.1	0.0663	-0.322	0.2194	-0.03	-0.348	0.0158	0.0067	0.0076	-0.054	0.0146	0.0082	-0.011	0.0033	-0.026	-0.01	-0.005	0.0057	0.0191	0.0284	0.0152	-0.014	-0.017	-0.006	-0.003	0.0268	0.0272	0.0095	-0.019	0	-0.005	0.0029	0.0118
ENSG00000226920		2.6242	-0.003	-0.07	0	-0.095	0.0133	0.0007	-0.022	0.0006	0.0094	0.0058	-0.034	0.0101	0	0.0353	0.0026	-0.015	-0.026	0.0127	-0.013	-0.053	0.0015	0.0051	0.0164	0.0404	-0.016	0	-0.003	0.0178	0.0039	-0.024	-0.025
ENSG00000226921	LINC00454	0.0062	-0.307	0.2808	-0.063	-0.449	0.0514	-0.01	-0.028	-0.068	0.041	-0.01	0.0003	-0.011	-0.01	-0.012	-0.017	0.0231	0.0286	0.0163	0.0268	-0.04	-0.009	0.0051	-0.009	0.0348	0.0394	0.0061	-0.044	0.0127	0.0184	-0.001	0.0009
ENSG00000226925	IL1R1-AS1	0.0652	-0.325	0.2607	-0.038	-0.287	0.0101	-0.014	-0.017	-0.057	0.0245	0.0142	0.0053	-0.01	-0.004	-0.006	-0.011	0.0154	0.0095	0.0133	0.0094	-0.035	-0.025	0.0225	0.0072	0.0141	0.0137	-0.008	-0.018	-0.005	0.0135	0.0256	0.0229
ENSG00000226926	PDZPH1P	0.0173	-0.333	0.2643	-0.043	-0.434	0.0503	-0.011	-0.02	-0.05	0.0286	-0.013	0.002	-0.025	-0.02	-0.007	-0.014	0.0012	0.0458	0.0161	0.0108	-0.039	-0.007	-0.005	-0.013	0.0204	0.0312	0.0041	-0.047	0.0085	0.0091	0.0125	-0.004
ENSG00000226927	AL451081.1	0.0012	-0.305	0.2822	-0.059	-0.464	0.0436	-0.011	-0.021	-0.067	0.0413	-0.001	0.0008	-0.022	-0.013	-0.012	-0.019	0.0081	0.0292	0.0137	0.0219	-0.044	-0.006	0.0042	-0.014	0.0309	0.0307	0.0005	-0.044	0.0086	0.0082	0.0011	0.0114
ENSG00000226928	RPS14P4	0.1516	-0.374	0.2212	-0.029	-0.278	0.0148	-0.025	-0.027	-0.024	0.0241	0.0041	0.0238	-0.014	-0.012	-0.023	-0.02	-0.015	0.0055	0.0116	0.0204	-0.037	0.0121	0.0016	0.0207	0	0.03	-0.004	-0.033	-0.005	0.0071	-0.023	-0.011
ENSG00000226930	GTF2IP2	0.0024	-0.313	0.2814	-0.057	-0.462	0.0448	-0.017	-0.019	-0.067	0.0418	-0.002	0.0015	-0.023	-0.015	-0.012	-0.018	0.0116	0.0298	0.0146	0.0164	-0.045	-0.01	0.0046	-0.011	0.0329	0.0299	0.0037	-0.044	0.0057	0.0097	0.0016	0.0046
ENSG00000226933	NRBF2P2	0.0882	-0.402	0.2161	-0.063	-0.266	0.0199	-0.003	-0.014	-0.06	0.0285	-0.022	-0.012	-0.007	-0.025	-0.01	-0.029	0.0041	0.0259	0.0026	0.0287	-0.002	-0.002	-0.01	0.0023	0.0122	0.0079	-0.045	-0.018	0.0054	0.0008	0.0063	-0.014
ENSG00000226935	LINC00161	1.0922	-0.072	-0.074	-0.103	0.0538	-0.038	0.0024	-0.023	0.0125	0.0017	0.0168	-0.007	0.0352	0.0164	-0.037	0.0022	0.0157	-0.021	-0.027	-0.027	0.0078	0.0272	-0.014	0.0021	0.0167	0.0026	0.0299	0.0064	0.0073	-0.01	-0.006	-0.013
ENSG00000226937	CEP164P1	0.2748	-0.356	0.1274	-0.026	-0.048	-0.014	0.0277	-0.01	0.0035	-0.016	0.0075	-0.011	-0.011	0.0101	0.0057	0.0096	0.015	-0.004	0.0175	-0.003	0.0069	-0.041	0.006	-0.003	-0.006	-0.001	7.293	-0.018	-0.025	-0.046	0.0262	0.0149
ENSG00000226938	AC119428.1	0.1104	-0.319	0.1662	-0.031	-0.258	0.0167	-0.023	-0.008	-0.049	0.0424	-0.009	0.0009	-0.011	0.0136	-0.016	-0.028	-0.001	0.0142	0.0432	0.008	-0.053	-0.013	-0.015	0.0043	0.0123	0.0166	-0.014	-0.026	0.0185	0.0318	0.0154	0.018
ENSG00000226939	AC062021.1	0.0021	-0.321	0.2841	-0.053	-0.461	0.0469	-0.015	-0.017	-0.069	0.042	-0.002	0.0059	-0.019	-0.011	-0.01	-0.018	0.0082	0.0247	0.0162	0.0097	-0.04	-0.004	-0.004	-0.016	0.0274	0.0233	-0.001	-0.04	0.0118	0.0113	0.0058	0.0034
ENSG00000226941	RBMY1J	0.0003	-0.312	0.2827	-0.057	-0.466	0.045	-0.014	-0.019	-0.067	0.0412	-0.005	0.0006	-0.022	-0.014	-0.01	-0.017	0.0109	0.0304	0.0123	0.0166	-0.045	-0.01	0.0035	-0.013	0.0341	0.0277	0.004	-0.044	0.0066	0.0112	0.0025	0.007
ENSG00000226942	IL9RP3	3.8838	0.1143	-0.083	0.0752	0.0611	-0.025	0.0512	0.0834	-0.043	0.0422	-0.005	-0.024	0.0157	0.0269	-0.043	-0.011	-0.029	0.0194	0.0207	0	-0.015	-0.005	0.0585	-0.041	-0.013	-0.011	-0.025	0	-0.002	-0.042	0.0273	-0.008
ENSG00000226943	ALG1L5P	0.4124	-0.315	0.1512	0.0005	-0.189	0.0964	-0.024	-0.04	-0.023	-0.028	-0.015	-0.007	0.0067	-0.014	0.0108	-0.015	0.003	0.0073	-0.003	-0.003	0.0239	0.005	0.0027	0.0171	0.0108	0.007	-0.014	-0.022	0.0357	0.0216	0.0123	-0.021
ENSG00000226944	AL031847.1	0.5878	-0.23	0.0615	0	-0.125	-0.008	0.0042	0.0085	0.0258	-0.019	0.0223	0.0107	-0.044	0	-0.001	-0.026	-0.006	0.0097	0.0247	-0.016	-0.015	-0.015	0.0097	0.0032	-0.009	-0.005	-0.01	0.033	0	0.003	-0.012	-0.023
ENSG00000226945	AC098935.1	3.5859	0.1056	-0.343	0.1795	0.271	-0.022	-0.001	0.0333	-0.064	0.0168	-0.01	-0.003	-0.004	0.0199	-0.005	-0.025	0.002	-0.01	0.0202	-8.917	0.0478	0.0076	0.0516	-0.007	-0.047	0.0168	-0.005	0.001	-0.01	-0.046	0.025	0.045
ENSG00000226946	AC062022.1	0.0029	-0.315	0.2817	-0.062	-0.46	0.046	-0.015	-0.021	-0.066	0.0413	-0.005	0.0032	-0.021	-0.012	-0.012	-0.011	0.0102	0.0199	0.0105	0.019	-0.044	-0.013	0.0055	-0.011	0.0291	0.0229	0.0033	-0.042	0.005	0.0098	0.0007	0.0032
ENSG00000226947	LCEP4	0.0006	-0.308	0.281	-0.062	-0.466	0.0498	-0.012	-0.019	-0.067	0.0418	-0.001	0.003	-0.021	-0.015	-0.015	-0.019	0.0074	0.0294	0.0168	0.0184	-0.044	-0.008	0.0012	-0.015	0.0316	0.0295	0.0023	-0.047	0.0078	0.0111	0.001	0.0099
ENSG00000226948	RPS4XP2	0.3902	-0.149	0.0009	0.0308	-0.065	0.0088	-0.017	0.0348	0.0278	0.0224	0.0368	0.0053	-0.008	0.054	-0.041	0.0078	-0.002	-0.012	-0.005	-0.027	-0.032	0.0056	0.0108	0.0003	0.0086	-0.003	-0.019	-0.013	-0.032	0.0243	0.0136	-0.01
ENSG00000226949	OR6K5P	0.0917	-0.357	0.2441	-0.026	-0.315	0.044	-0.02	0.0048	-0.035	0.0148	-0.01	0.0046	-0.01	0.0111	-0.018	-0.021	0.002	0.0053	0.0238	0.0067	-0.005	-0.02	0.0055	-0.009	0.0218	-0.003	0.0016	-0.042	0.0143	0.0044	0.0088	0.0086
ENSG00000226950	DANCR	8.1718	-0.134	-0.385	0.1631	-0.416	0.0514	-0.057	-0.024	0.0655	0.1226	0.0185	0.0154	-0.047	-0.025	0.0382	-0.043	0.0176	0.0217	-0.011	-0.037	-0.065	-0.029	0.0205	0.0126	0.0031	0.0333	0.022	-0.004	0.0025	0.0125	-0.006	0.0061
ENSG00000226952	AC093019.1	0.1552	-0.339	0.1635	-0.01	-0.19	0.0323	-0.033	-0.035	-0.013	0.0216	-0.018	0.0229	0.0054	0.03	0.0086	-0.044	-0.008	0.0188	0.0122	0.0049	-0.024	-0.018	-0.024	-0.01	0.0306	0.0209	0.0243	-0.01	-0.002	0.027	0.0149	0.022
ENSG00000226953	NCKAP5-AS2	0.047	-0.326	0.2216	-0.065	-0.382	0.0401	0.0141	-0.007	-0.032	0.027	-0.004	0.0045	-0.012	0.0126	-0.015	0.0018	0.0125	0.0341	0.0255	0.0114	-0.042	-0.019	0.0003	-0.009	0.0269	0.0214	0.0151	-0.033	0.0143	0.0042	0.0017	0.0267
ENSG00000226954	AL023802.1	0.7596	-0.133	-0.057	0.0303	-0.033	-0.011	-0.009	-0.024	-0.03	-0.001	-0.006	0.0336	0.0046	0.0062	0.0068	0.0095	0.01	0.0214	-0.033	-0.019	-0.015	0.0107	-0.009	0.0204	0.0062	0.0153	0.0145	0.0063	0.0202	0.0343	0.0055	-0.004
ENSG00000226955	AC104306.2	0.0331	-0.326	0.2681	-0.034	-0.396	0.0522	-0.016	-0.025	-0.07	0.0528	-0.023	-0.014	-0.009	-0.02	-0.022	-0.003	0.0167	0.0363	0.0153	0.0141	-0.047	0.0009	0.0108	0.0039	0.0129	0.032	-0.01	-0.032	0.0055	0.0064	-0.003	0.0002
ENSG00000226956	AP000432.1	0.0179	-0.314	0.2642	-0.049	-0.43	0.0219	-0.018	-0.008	-0.05	0.0486	-0.006	0.0059	-0.017	-0.012	-0.003	-0.01	0.0106	0.0206	0.0185	0.0312	-0.043	-0.012	0.0012	-0.016	0.0222	0.0211	0.0061	-0.04	-0.01	0.0107	0.011	0.008
ENSG00000226957	AL358075.1	0.1109	-0.347	0.1753	-0.07	-0.253	0.0099	-0.014	-0.003	-0.022	0.0165	-0.013	-0.011	0.0174	-0.03	-0.017	-0.036	-0.008	0.0162	0.016	0.0122	-0.019	-0.023	0.0278	0.0098	0.0301	0.0301	0.025	-0.018	0.0169	-0.013	-0.006	0.0065
ENSG00000226958		9.8975	-0.176	0.1421	0.0573	-0.257	0.0525	-0.059	-0.013	-0.001	0.0114	0	0.0064	-0.01	-0.031	0.0243	-0.009	0.0307	0.0473	0.0158	0.0005	-0.007	-0.035	0.0149	0.0225	0.0059	0.0037	-0.014	0.0226	0.0336	-0.044	0.0107	0.0201
ENSG00000226960	MTCO1P21	0.0093	-0.309	0.2673	-0.063	-0.433	0.0215	-0.005	-0.026	-0.058	0.0323	-0.002	-0.001	-0.015	-0.001	-0.003	-0.015	0.0159	0.0273	0.0155	0.011	-0.038	-0.006	-0.003	-0.01	0.0353	0.0179	0.0153	-0.036	0.0015	0.0161	0.0027	0.0036
ENSG00000226961	PPIAP60	0.0211	-0.321	0.2576	-0.041	-0.418	0.0327	-0.008	-0.03	-0.052	0.0404	-0.014	-0.009	-0.025	-0.005	-0.013	-0.036	0.0128	0.0231	0.0146	0.0137	-0.033	-0.019	0.0126	-0.012	0.0315	0.0285	-0.007	-0.035	0.0075	0.0207	0.0167	0.005
ENSG00000226962	RAC1P6	0.0018	-0.307	0.2791	-0.061	-0.458	0.0454	-0.013	-0.019	-0.068	0.0392	0.0001	0.0016	-0.024	-0.02	-0.007	-0.02	0.005	0.0293	0.0123	0.0196	-0.039	-0.009	0	-0.008	0.0322	0.0327	-0.001	-0.042	0.0127	0.0023	-0.001	0.0081
ENSG00000226963	AC078883.2	0.0853	-0.336	0.2253	-0.037	-0.312	0.0465	-0.017	-0.01	-0.05	0.0189	-0.002	-0.008	-0.033	0.0031	-0.007	-0.004	-0.008	0.028	0.0283	0.0244	-0.021	0.0039	0	-0.016	0.0298	0.0118	-0.007	-0.018	0.0061	-0.011	0.0009	0.008
ENSG00000226964	RHEBP2	0.1157	-0.347	0.2095	-0.033	-0.248	0.0016	0.0305	-0.03	-0.033	0.0162	0.0018	-0.017	-0.011	-0.026	-0.028	0.0127	0	0	0.0169	-0.007	-0.018	-0.027	0.0236	0.0062	0.0105	0.0385	-0.019	-0.017	0.0243	0.0073	0.0077	0.0196
ENSG00000226965	AC073114.1	0.0048	-0.313	0.2669	-0.065	-0.455	0.0478	-0.006	-0.021	-0.059	0.0349	0.0037	0	-0.017	-0.013	-0.006	-0.019	0.009	0.0306	0.014	0.0119	-0.037	-0.004	0.0011	-0.009	0.0352	0.0306	0.0039	-0.05	0.0069	0.0098	0.0046	0.011
ENSG00000226967	HAUS4P1	0.0037	-0.312	0.2827	-0.063	-0.464	0.0398	-0.007	-0.017	-0.058	0.0478	0.001	0	-0.018	-0.02	-0.014	-0.013	0.0118	0.0234	0.0112	0.022	-0.042	-0.004	0.0067	-0.015	0.0344	0.0302	0.0068	-0.044	0.0034	0.0133	-0.001	0.0002
ENSG00000226968	LINC00423	0.0288	-0.341	0.239	-0.052	-0.399	0.049	-0.007	-0.01	-0.072	0.019	0.0014	-0.004	-0.039	0.0068	-0.015	-0.015	0.0142	0.0216	0.0127	0.0345	-0.033	-0.017	0.0016	0.0025	0.0402	0.035	-0.005	-0.044	0.0084	0.0101	-0.003	0.0081
ENSG00000226969	AL391845.1	0.0258	-0.313	0.2584	-0.035	-0.417	0.0474	-0.027	-0.02	-0.068	0.0474	-0.002	0	-0.022	-0.018	-0.026	-0.029	0.0123	0.0163	0.0201	0.026	-0.046	-0.013	0.0088	3.2203	0.0286	0.0145	-0.001	-0.041	0.0137	0.0067	-0.002	0.0114
ENSG00000226970	AL450063.1	1.6624	-0.071	0.0436	-0.032	-0.17	0.0031	0.0054	-0.006	0.075	0.019	0.0242	-0.006	-0.02	-0.01	0.0191	-0.008	0.0189	-0.001	0.009	0.0159	-0.019	-0.026	0.0198	0.0221	0.0109	0.0011	-0.001	0.0106	-0.023	0.0148	-0.021	-0.015
ENSG00000226971	AL606490.2	0.0791	-0.345	0.2034	-0.025	-0.312	0.045	-0.01	-0.008	-0.056	0.0243	-0.01	-0.007	-0.003	0.0115	-0.006	-0.021	-0.001	0.0148	-0.005	0.0054	-0.006	-0.004	0.023	-0.019	0.0354	0.0268	0.0148	-0.013	-0.004	0.0029	0.0016	0.0177
ENSG00000226972	RPL12P19	0.2219	-0.313	0.1552	0.0132	-0.199	0.0013	-0.005	-0.009	-0.008	0.0138	0.0172	0.0085	-0.012	-0.006	0.0009	-0.003	0.0015	0.043	0.0326	0.0218	-0.017	0.0125	-0.013	-0.005	0.0213	0.0071	0.0076	-0.028	-0.006	0	0.0096	0.0321
ENSG00000226973	AL512638.1	0.0031	-0.316	0.2779	-0.053	-0.459	0.0489	-0.009	-0.018	-0.066	0.0446	-0.006	-0.006	-0.022	-0.01	-0.016	-0.014	0.0121	0.0282	0.0133	0.0217	-0.041	-0.01	0.0022	-0.01	0.0331	0.0352	0	-0.044	0.0137	0.016	0.0035	0.0048
ENSG00000226974		0.0012	-0.319	0.2752	-0.061	-0.464	0.046	-0.011	-0.021	-0.068	0.0401	-0.001	0	-0.021	-0.013	-0.01	-0.017	0.0107	0.0351	0.0101	0.0181	-0.047	-0.008	0.0039	-0.017	0.0354	0.0308	-6.994	-0.05	0.0084	0.0128	0.0024	0.0011
ENSG00000226975		0.0037	-0.302	0.2851	-0.054	-0.461	0.0452	-0.017	-0.02	-0.064	0.0409	0	0.0131	-0.011	-0.011	-0.008	-0.018	0.0016	0.0267	0	0.0171	-0.046	-0.011	0.0005	-0.009	0.0245	0.0266	-0.005	-0.039	0.0127	0.0109	-0.001	0.0118
ENSG00000226976	COX6A1P2	4.2862	-0.15	0.0664	0.0014	-0.337	0.0332	0.025	-0.042	0.1283	-0.002	0.0605	0.0194	0.0005	-0.018	0.0322	-0.014	0.0079	0.0278	0.0336	-0.002	-0.016	0	0.0074	0.0356	0.0119	-0.031	-0.028	-0.009	-0.019	-0.001	0.0212	2.483
ENSG00000226977	HMGN1P24	0.0045	-0.307	0.2757	-0.061	-0.459	0.0443	-0.005	-0.015	-0.069	0.0386	0.0008	0.0066	-0.017	-0.007	-0.013	-0.014	0.0135	0.0262	0.0211	0.0191	-0.034	-0.008	0.0048	-0.008	0.0283	0.0269	0.0054	-0.047	0.0111	0.019	0.0016	0.0037
ENSG00000226978	MAGI2-AS2	0.001	-0.323	0.2851	-0.057	-0.467	0.0523	-0.006	-0.021	-0.062	0.0427	-0.004	-0.007	-0.021	-0.017	-0.018	-0.014	0.0133	0.0255	0.018	0.0201	-0.046	-0.008	-0.003	-0.013	0.0334	0.0288	0.0019	-0.043	0.0172	0.0161	0.0013	0.0017
ENSG00000226979	LTA	7.3617	-0.121	-0.262	0.3862	-0.355	0.0644	-0.073	-0.018	-0.088	0	0.0504	0.006	-0.017	-0.025	-0.007	-0.018	-0.005	0.0179	-0.025	-0.008	-0.045	-0.006	0.0308	0.0176	0.0633	0.0433	-0.008	-0.001	0.0096	-0.006	0.0175	0.0064
ENSG00000226981	ABHD17AP6	1.707	0.0291	-0.072	-0.099	-0.015	-0.04	0.0032	0.0037	-0.018	0.0161	-0.03	0.0187	0.0597	-0.034	-0.025	0.0435	0.0035	0.0004	-0.01	-0.027	-0.011	0.004	0.0077	-0.006	-0.023	0.0141	-0.029	-0.004	0.0366	-0.044	0.039	0.0325
ENSG00000226982	CENPCP1	0.4868	-0.224	0.0733	0	-0.015	-0.034	0.0106	0.0063	0.0066	0.0211	0.0044	-0.018	3.7489	0.0099	-0.03	0.0158	0.001	-0.033	0.0121	-0.024	0.0072	-0.002	-0.008	-0.024	0.0139	0.0221	-0.018	0.0141	-0.017	-0.039	0.002	0.0053
ENSG00000226983	LINC01692	0.0082	-0.315	0.2782	-0.056	-0.451	0.0423	-0.007	-0.021	-0.061	0.0388	0.0025	0.0021	-0.014	-0.01	-0.007	-0.011	0.0103	0.0173	0.0093	0.0169	-0.046	-0.003	0.0096	-0.016	0.0329	0.025	0.0021	-0.044	0.0012	0.0229	0.0024	0.0026
ENSG00000226984	AL035410.1	0.2318	-0.363	0.186	-0.041	-0.112	-0.005	0.0079	-0.012	-0.009	-0.013	-0.035	0.0293	-0.005	-0.01	0.0369	-0.024	-0.002	-0.007	0.0397	-0.008	0.0008	-0.006	0.0082	-0.017	0.0185	-0.014	-0.007	-0.015	-0.029	-0.002	-0.024	0.0223
ENSG00000226985	LINC01203	0.1187	-0.255	0.1534	-0.014	-0.214	-0.008	-0.009	-0.005	-0.041	-0.007	-0.005	0.02	-0.002	0.0018	0.0154	-0.021	0.0026	0.02	0.024	0.0054	-0.024	0.0006	0.0085	-0.011	0.0152	-0.022	0.0424	-0.013	-0.011	0.0293	0.0028	0.0138
ENSG00000226986	AC092017.1	2.9966	-0.077	0.1624	-0.009	-0.239	0.027	0.0034	-0.028	0.0917	0.0247	0.0312	-0.023	-0.004	-0.024	0.012	-0.004	0.0059	0.008	-0.018	-0.003	-0.022	-0.026	-0.019	0.0147	0.0384	-0.008	-0.001	0.0095	0.0166	0	0	-0.008
ENSG00000226987	AL157938.1	2.1005	0.0423	0.098	-0.067	0.1498	-0.039	0.0057	0.005	-0.033	-0.017	-0.033	-0.002	-0.007	0.0437	-0.032	0.0136	0.0176	0.0184	0.0116	-0.023	0.0077	0.0054	-0.01	0.0152	-0.029	-0.007	0.0042	0.0045	0.0251	0.0071	0.0118	-0.001
ENSG00000226989	AL049758.1	0.2187	-0.359	0.1816	-0.044	-0.125	-0.016	-0.025	0.0077	-0.04	-0.006	-0.016	0.0058	0.0065	-0.005	-0.01	-0.022	-0.002	-0.024	0.0044	-0.004	-0.01	-0.029	-0.021	-0.001	0.0032	0.0246	0.0014	-0.016	0.0087	-0.009	-0.007	0.017
ENSG00000226990	AC025946.1	0.0281	-0.312	0.2246	-0.024	-0.385	0.0334	-0.003	-0.011	-0.051	0.0421	0.0125	-0.002	-0.015	-0.018	-0.029	-0.008	0.013	0.0081	0.0027	0.0118	-0.048	-0.022	-0.007	-3.001	0.0392	0.0278	-0.011	-0.022	0.0271	0.0131	0.0172	0.0084
ENSG00000226992	AC145625.1	0.0013	-0.315	0.2845	-0.057	-0.464	0.0489	-0.008	-0.019	-0.063	0.0422	-0.002	-0.003	-0.016	-0.013	-0.017	-0.015	0.0113	0.0214	0.0207	0.0215	-0.044	-0.006	0.001	-0.013	0.0321	0.0304	0.003	-0.045	0.0131	0.0161	0.0012	0.0015
ENSG00000226994	AC079352.1	0.0139	-0.343	0.2729	-0.052	-0.443	0.0494	-0.018	-0.016	-0.059	0.0398	6.2208	0	-0.029	-0.009	-0.014	-0.019	0.0047	0.0304	0.0143	0.0248	-0.041	-0.009	-0.01	-0.015	0.0318	0.0325	-0.011	-0.043	0.0108	0.0076	0.0071	0.0061
ENSG00000226995	LINC00658	0.703	-0.141	0.153	0.0252	-0.05	-0.003	-0.003	-0.011	-0.009	0.0269	0	0.0622	-0.011	0.0414	0.0351	0.0117	0.0074	0.0065	0.0044	-0.028	0	-0.024	0.0108	-0.005	0.0177	-0.011	0.0111	-0.018	-0.003	-0.001	0.0008	0.0113
ENSG00000226996	AP000477.1	0.0174	-0.316	0.265	-0.05	-0.42	0.0443	-0.009	-0.034	-0.057	0.0372	-0.005	-0.002	-0.008	-0.016	-0.012	-0.011	0.0044	0.0198	0.0198	0.0136	-0.041	-0.017	-0.003	-0.013	0.0325	0.0108	-0.003	-0.045	-0.004	0.0031	0.0042	0.0005
ENSG00000226998	MTATP6P30	0.0027	-0.314	0.279	-0.052	-0.464	0.0479	-0.016	-0.016	-0.064	0.043	-0.006	0.0064	-0.021	-0.01	-0.008	-0.019	0.0102	0.0298	0.0152	0.0148	-0.047	-0.014	0.0006	-0.014	0.0352	0.0256	0.0092	-0.045	0.0075	0.0132	0.0033	0.0058
ENSG00000226999	AC073325.2	0.0063	-0.303	0.2712	-0.061	-0.456	0.0416	-0.013	-0.012	-0.065	0.0415	6.6319	0.0028	-0.022	-0.012	-0.01	-0.019	0.0059	0.0363	0.0187	0.0212	-0.043	-0.01	-0.004	-0.012	0.0356	0.0306	0.002	-0.04	0.008	0.0144	0.0058	0.007
ENSG00000227000	HSPD1P14	0.0033	-0.316	0.2811	-0.056	-0.459	0.043	-0.013	-0.017	-0.068	0.0415	0	0.007	-0.024	-0.006	-0.012	-0.021	0.0037	0.0329	0.0169	0.02	-0.037	-0.006	0.0039	-0.009	0.0335	0.0271	0.0029	-0.046	0.0069	0.0173	0.0055	0.0064
ENSG00000227001	NBPF2P	2.0989	0.0855	-0.157	-0.005	0.082	-0.013	-0.019	0.014	-0.011	0.0325	-0.028	-0.028	-0.005	-0.01	-0.039	0.0157	-0.009	-0.014	0.0098	-0.01	0.006	0.0021	0.0013	0.0013	-0.023	0.0306	-0.024	-0.006	0.0015	0.0097	0.0059	-0.007
ENSG00000227002	SNRPEP10	0.0017	-0.305	0.2859	-0.059	-0.468	0.0426	-0.012	-0.021	-0.065	0.0404	-0.002	0.0004	-0.023	-0.013	-0.009	-0.015	0.0046	0.0324	0.0149	0.0181	-0.038	-0.007	0.0025	-0.017	0.0336	0.029	0.0058	-0.05	0.011	0.0125	-0.006	0.0062
ENSG00000227004	AC108032.1	0.0452	-0.314	0.214	-0.035	-0.364	0.0276	0.0063	-0.046	-0.05	0.0367	0.0109	0.0135	-0.014	-0.009	-0.014	-0.021	-0.009	0.0396	0	0.0062	-0.041	-0.01	0.0041	-0.009	0.0264	0.027	-0.006	-0.024	0.0094	-0.006	0.0164	-0.002
ENSG00000227005		0.0003	-0.309	0.2831	-0.058	-0.469	0.0455	-0.011	-0.019	-0.067	0.0403	-0.005	0.0002	-0.02	-0.014	-0.013	-0.019	0.0108	0.0296	0.016	0.0182	-0.045	-0.009	0.0016	-0.014	0.0325	0.0299	0.0046	-0.046	0.0086	0.0127	0.0051	0.0081
ENSG00000227006	AL136988.2	0.9106	-0.155	0.0136	-0.023	0.1708	-0.039	0.0327	-0.007	-0.044	-0.056	0.0112	-0.017	-0.016	0.0177	-0.017	0.0122	-0.007	0.0025	0.0119	-0.005	0.0207	-0.029	0.0309	0.0076	-0.036	-0.011	0.0242	0.0115	0.0027	-0.004	0.0203	0.008
ENSG00000227007	LINC01247	0.021	-0.322	0.2659	-0.042	-0.429	0.0494	-0.017	-0.01	-0.055	0.0398	0.0089	-0.007	-0.033	-0.011	-0.024	-0.018	0.0042	0.0212	0.0199	0.0126	-0.05	-0.009	-0.006	-0.003	0.026	0.023	0.0098	-0.041	0.0031	0.0081	0.0049	0.011
ENSG00000227008	AL009174.1	1.3075	-0.148	-0.071	0.0327	-0.061	0.0124	0.0338	-0.033	0.1674	-0.009	0.0283	-0.009	-0.005	-0.01	0.0321	0	0.005	-0.012	0.0157	-0.008	0.0076	0.0086	-0.006	0.0109	-0.005	0.0116	0	0.0081	-0.037	0.0044	-0.011	-0.033
ENSG00000227009	FUNDC2P4	0.2828	-0.314	0.109	-0.038	-0.104	0.0256	-0.009	-0.007	0.0035	-0.002	0	0.004	-0.005	-0.001	0.0128	0.0187	0.0009	0.0226	0.0245	-0.017	0.0236	-0.007	0.0331	-0.01	0.0055	0.0223	0.0019	-0.013	0.004	-0.023	-0.006	0.0227
ENSG00000227010		0.2738	-0.343	0.1748	-0.039	-0.09	-0.002	0.0156	-0.004	-0.041	-0.025	-0.031	-0.003	-0.022	0.0096	-0.013	-0.013	0.0069	-0.001	0.0412	0.0083	-0.008	-0.039	0.0204	-0.008	-0.017	0.0015	0.0064	0.011	0.0265	0.0087	-0.003	-0.022
ENSG00000227011	C17orf112	0.0045	-0.315	0.2805	-0.059	-0.456	0.0492	-0.007	-0.021	-0.064	0.044	-0.002	-0.001	-0.023	-0.019	-0.007	-0.012	0.0114	0.0228	0.0149	0.0166	-0.043	-0.006	0.0015	-0.014	0.0364	0.0285	0.004	-0.039	0.0076	0.0057	0	-0.005
ENSG00000227012	LINC02527	0.2966	-0.313	0.1142	0.0107	-0.128	-0.016	-0.016	-0.034	-0.008	0.0377	0.0133	-0.01	0.0313	-0.011	-0.004	-0.026	-0.014	-0.004	0.0027	-0.001	-0.025	-0.01	-0.004	0.0071	0.0073	-0.009	0.0196	-0.005	0.0158	-0.025	0.0385	0.0237
ENSG00000227013	OR7E96P	0.0003	-0.31	0.2807	-0.059	-0.465	0.0454	-0.01	-0.017	-0.067	0.0395	-0.002	0.0015	-0.022	-0.012	-0.011	-0.019	0.0103	0.0279	0.0134	0.0197	-0.043	-0.011	0.0023	-0.012	0.0329	0.0313	0.0051	-0.045	0.0093	0.0145	0.0004	0.0086
ENSG00000227014	AC007285.1	1.0375	-0.105	-0.009	-0.098	0.0044	-0.03	0.0405	0.0337	-0.008	-0.048	-0.01	-0.018	0.012	0.029	0.0234	0.0277	-0.015	-0.007	0.0127	-0.011	0	-0.032	0.0248	-0.009	-0.022	-0.019	-0.009	0.039	0.004	-0.021	0.0214	-0.022
ENSG00000227015	AC023141.4	0.0016	-0.308	0.2799	-0.06	-0.467	0.0459	-0.013	-0.022	-0.068	0.0431	-0.002	0.0003	-0.02	-0.016	-0.014	-0.015	0.0109	0.0325	0.0142	0.0196	-0.045	-0.011	0.0036	-0.014	0.0309	0.0263	0.0053	-0.046	0.0113	0.0147	0.0013	0.005
ENSG00000227016	LINC02796	0.0032	-0.324	0.2823	-0.05	-0.461	0.049	-0.012	-0.016	-0.066	0.0425	0.0011	0.0023	-0.021	-0.014	-0.012	-0.013	0.0142	0.0251	0.0176	0.0201	-0.043	-0.002	0.0025	-0.006	0.0276	0.0277	0.0033	-0.045	0.0097	0.0153	0.0031	1.2404
ENSG00000227017	AC007036.1	1.3802	-0.167	0.0678	-0.065	-0.1	-0.056	0.024	-0.01	0.0476	-0.071	0.0895	-0.002	0.0057	-0.004	0.0033	-0.037	0.0189	0	-0.002	0.0153	-0.019	0.011	-0.017	-0.01	0	-0.002	-0.007	0.0066	-0.021	-0.03	-0.016	0.0075
ENSG00000227018	IL6STP1	0.2056	-0.3	0.1247	0.024	-0.021	-0.01	0.0035	-0.009	-0.051	0.0026	-0.005	-0.014	0.0135	0.0182	-0.003	-0.022	-0.008	-0.002	0.009	-0.026	0.008	-0.004	0.0367	-0.025	0.0026	-0.018	0.0123	-0.03	-0.012	0.0223	0.0005	0.0163
ENSG00000227019	OR7E101P	0.002	-0.311	0.2834	-0.062	-0.467	0.0452	-0.013	-0.02	-0.066	0.0402	-0.002	0.0003	-0.018	-0.013	-0.012	-0.018	0.0101	0.0289	0.0152	0.0204	-0.041	-0.007	0.002	-0.017	0.0351	0.0286	0.0051	-0.043	0.0085	0.0125	0.0018	0.0089
ENSG00000227021	AC007557.1	0.0015	-0.32	0.2785	-0.062	-0.461	0.05	-0.017	-0.017	-0.07	0.0384	-0.006	0.0093	-0.02	-0.013	-0.013	-0.02	0.0149	0.0372	0.0136	0.016	-0.042	-0.008	-0.002	-0.003	0.0322	0.0295	0.0067	-0.042	0.0133	0.0119	0.0056	0.0045
ENSG00000227023	OR51A3P	0.0019	-0.309	0.2791	-0.055	-0.461	0.0455	-0.017	-0.02	-0.07	0.0399	-0.004	7.4401	-0.021	-0.015	-0.013	-0.019	0.0158	0.0305	0.0179	0.0171	-0.043	-0.01	-0.001	-0.015	0.0337	0.0259	0.0001	-0.042	0.0004	0.0097	0.0017	0.0015
ENSG00000227028	SLC8A1-AS1	2.1416	-0.07	0.264	0.0149	0.0349	-0.019	-0.012	-0.008	-0.017	-0.015	0.0006	-0.022	0.0039	-0.009	0.0007	0.0263	0.013	0.017	0.007	-0.02	-0.003	0.0105	0.0079	0.0087	0.0062	0.0069	-0.015	-0.019	0.0028	-0.026	-0.037	-0.002
ENSG00000227029	AL139237.1	0.0015	-0.314	0.2826	-0.053	-0.462	0.0498	-0.017	-0.016	-0.07	0.0456	-0.001	-0.001	-0.016	-0.012	-0.012	-0.017	0.0076	0.0327	0.0171	0.0178	-0.044	-0.009	0.0014	-0.01	0.031	0.0296	0.0018	-0.042	0.0149	0.0155	0.0023	0.0054
ENSG00000227032	RPS2P36	0.6232	-0.258	0.1322	-0.053	0.1575	-0.04	0.0175	0.0247	-0.021	-0.058	0.0084	0.0163	0.032	0.0301	-0.003	0.0032	0.0012	-0.035	0.0084	-0.011	0.0199	-0.026	0.0357	0.0309	-0.019	0.0018	0.0185	0.0236	-0.005	0.0019	0	0.0067
ENSG00000227033	AC019130.1	0.0399	-0.336	0.2479	-0.05	-0.361	0.0242	-0.009	-0.005	-0.071	0.0472	-0.005	0.0111	-0.007	-0.006	-0.014	-0.028	-0.006	0.0181	0.012	0.0297	-0.046	-0.017	0.0049	-0.01	0.0426	0.017	-0.004	-0.024	0.0013	0.0063	-0.001	0.0041
ENSG00000227034	AL445433.1	0.2442	-0.336	0.1102	0.0074	-0.177	0.0037	0.0073	-0.012	0.0175	-0.005	0.0006	0.0086	0.0084	-0.007	-0.007	-0.02	0.044	0.0101	0.0226	0.021	-0.028	-0.035	0.0006	-0.013	-0.021	0.014	-0.014	-0.03	-0.001	0.0168	0.0063	-0.008
ENSG00000227035	MTATP6P18	0.0017	-0.313	0.2803	-0.058	-0.466	0.0481	-0.011	-0.019	-0.067	0.0399	-0.002	0.0016	-0.029	-0.015	-0.008	-0.021	0.017	0.0276	0.015	0.0187	-0.044	-0.008	0.0039	-0.017	0.0363	0.0264	0.0008	-0.049	0.0095	0.0122	0.0031	0.0088
ENSG00000227036	LINC00511	2.0966	0.0252	-0.096	0.0208	-0.002	0.0134	0.0214	0.0262	0.0401	0.047	0.0473	-0.003	-0.023	-0.001	0	0.01	-0.012	-0.02	0.0042	-0.051	0.0219	-0.011	-0.004	0.0213	0.0188	-0.037	-0.018	0.0118	-0.045	-0.007	0.0155	-0.017
ENSG00000227038	GTF2IP7	0.2169	-0.345	0.1157	-0.052	-0.11	0.0104	-0.025	0.0121	-0.057	0.0177	-0.022	0.0154	-0.002	0.0072	0	-0.029	-0.027	0.0043	0.0171	-0.018	-0.029	0.0124	0.0115	0.0057	-0.023	0.0274	-0.008	0.006	-0.003	-0.009	0.0194	0.0267
ENSG00000227039	ITGB2-AS1	10.667	-0.045	0.1638	0.0541	-0.233	-0.001	-0.029	0.008	0.0433	0.0341	0.0042	0.0419	-0.021	-0.045	0.0749	-0.011	-0.015	0.0329	0.0369	-0.001	-0.061	-0.016	-0.002	0.0208	0.0211	-0.031	-0.015	0.0038	-0.008	0.0006	-0.023	-0.024
ENSG00000227040	AC022483.1	0.0741	-0.332	0.2043	-0.029	-0.311	0.0428	-0.008	0.0017	-0.03	0.0178	0.0231	0.0244	-0.02	-0.007	-0.02	-0.015	0.0019	0.0453	0.026	0.0193	-0.025	0.0179	-0.006	-0.005	0.0112	0.0116	0.0188	-0.043	-0.008	0.0115	0.006	0.0128
ENSG00000227042	AC003666.1	0.0856	-0.355	0.2398	-0.057	-0.286	0	-0.028	-0.017	-0.064	0.0153	-0.005	-0.011	-0.008	-0.007	-0.029	-0.016	0.0003	0.0256	0.0043	0.0285	-0.015	-0.021	0.0063	-0.012	0.0296	0.0356	-0.002	-0.039	0.0198	0	0.0051	-0.006
ENSG00000227045	AL589765.1	1.083	-0.052	0.1493	0.0095	-0.053	-0.038	-0.017	0.0227	0.0147	0.0054	0.0101	0.0391	0.034	0.021	-0.006	0.0155	-0.019	-0.018	-0.004	-0.016	-0.027	0	0	-0.032	0.0063	0.004	-0.025	-0.037	-0.039	0.0289	-0.039	0.0065
ENSG00000227047	AC012065.1	0.0014	-0.311	0.2798	-0.06	-0.468	0.0469	-0.011	-0.018	-0.067	0.0398	-0.003	0.0011	-0.02	-0.016	-0.013	-0.019	0.0099	0.0295	0.0151	0.0196	-0.044	-0.01	0.0032	-0.015	0.0332	0.0303	0.0029	-0.041	0.008	0.0137	0.001	0.0097
ENSG00000227050	AL512288.1	0.5642	-0.207	0.1395	0.0295	-0.061	0.0034	-0.027	-0.018	-0.005	0.0128	-0.031	0.0101	0.0045	0.0168	-0.023	-0.018	-0.014	-0.006	0.034	-0.01	-0.015	-0.024	0.0293	0.0371	-0.008	-0.003	0.0089	-0.008	0.0065	0	-0.004	0.0189
ENSG00000227051	C14orf132	5.2323	0.0828	-0.234	0.2463	0.1112	0.0046	-0.008	-0.013	-0.054	-0.033	0	0.0248	-0.025	-0.017	0.016	-0.007	0.0389	0.0171	-0.029	-0.028	0.0349	0.0247	0.0014	-0.016	0.0144	0.0356	0.0185	-0.002	0.0011	0.061	-0.023	0.0223
ENSG00000227053	AC105446.1	1.1535	-0.13	-0.121	-0.109	-0.156	0.023	-0.025	-0.003	0.0105	0.0254	-0.037	0.0204	-0.028	-0.013	0.012	0.0012	-0.018	0.0187	-0.012	-0.044	-0.022	-0.033	0.0095	0.013	-0.002	-0.021	-0.009	-0.002	0.0034	0.0145	-0.026	-0.003
ENSG00000227054	FDX1P2	0.0092	-0.293	0.2736	-0.064	-0.439	0.05	-0.01	-0.006	-0.067	0.0346	-0.005	0.0092	-0.023	-0.012	-0.015	-0.014	0.018	0.0325	0.0196	0.0119	-0.048	-0.012	0	-0.018	0.0352	0.0301	-0.007	-0.037	0	0.0162	0.0069	0.0104
ENSG00000227055	AC009961.2	0.3288	-0.329	0.1232	0.0023	0.0054	-0.032	-0.015	-0.004	-0.039	-0.056	-0.022	0.0116	0.0018	-0.006	0.0028	0.0018	0.0048	0.012	0.0076	0.0104	-0.005	-0.009	0.0222	0.0278	-0.01	0.0358	0.0076	0.0065	0.0143	-0.027	0.005	-0.01
ENSG00000227056	RPL6P2	0.0751	-0.372	0.225	-0.032	-0.296	0.046	-0.019	-0.017	-0.041	-0.007	-0.001	0.0056	-0.016	-0.012	0.0012	-0.014	0.0046	0.0053	0.0239	0.0351	-0.03	-0.025	0.0052	-0.005	-0.006	0.0345	0.0064	-0.011	0.0105	-0.008	0.0057	0.0093
ENSG00000227057	WDR46	9.6174	-0.226	-0.241	-0.114	-0.568	0.0013	-0.006	-0.022	-0.152	0.0337	0.0382	0.0238	-0.019	-0.044	0.0082	-0.032	0.0025	0.0481	0.0098	0.0029	-0.101	0.0259	0.0163	-0.006	0.0262	0.0133	0.0004	-0.007	0.0082	0.0039	-0.002	0.0029
ENSG00000227058	BX510359.2	0.0013	-0.318	0.2821	-0.056	-0.469	0.0472	-0.012	-0.019	-0.066	0.0383	-0.002	0.0032	-0.022	-0.016	-0.004	-0.02	0.0093	0.0328	0.0098	0.0187	-0.044	-0.01	-0.001	-0.016	0.0311	0.0285	0.0021	-0.049	0.0118	0.0096	0	0.0027
ENSG00000227059	ANHX	0.0121	-0.322	0.2689	-0.055	-0.44	0.0447	-0.012	-0.02	-0.066	0.0341	-0.009	-0.009	-0.034	-0.021	-0.012	-0.009	0.0145	0.0169	0.012	0.0208	-0.04	-0.02	-0.005	-0.006	0.0331	0.0275	-0.005	-0.033	0.007	-0.002	-0.005	0.0068
ENSG00000227060	LINC00629	0.5696	-0.195	0.1061	0.0121	-0.085	0.0082	0.0009	0.0225	-0.015	0.009	-0.016	0.0012	-0.026	1.9742	0.014	0.0018	0.0006	0	0.0089	0.0019	0.0139	-0.018	0.0015	-0.001	0.0165	0.0292	0.028	0.0349	0.0011	0.0089	0.0324	0.0146
ENSG00000227061	AC079779.1	0.4216	-0.278	0.0657	0.0037	-0.074	0.049	0.0004	-0.02	0.0155	0.0057	-0.002	0.0397	0.0184	-0.011	0.0127	-0.012	-0.011	0.0225	0.008	0.0133	0.0092	0.0239	0.0061	-0.014	0.0064	0.051	0.0062	0.0037	0.0091	-0.012	0.0069	-0.009
ENSG00000227062	AL596276.1	0.001	-0.319	0.28	-0.058	-0.466	0.0502	-0.012	-0.02	-0.072	0.0421	-0.003	-0.001	-0.022	-0.01	-0.014	-0.017	0.0141	0.0298	0.0161	0.0166	-0.04	-0.007	-0.006	-0.012	0.0298	0.025	0.0034	-0.043	0.0121	0.0136	0.003	0.0075
ENSG00000227063	RPL41P1	5.6738	-0.168	-0.146	0.0985	-0.196	0.1252	0.0183	-0.052	0.2723	0.0282	0.0606	0.012	-0.004	0	0.0775	-0.016	0	0.0058	0.0114	0.0237	0.0171	-0.037	-0.006	0.0122	-0.011	0.0242	0.0183	-0.005	-0.018	0.0083	-0.008	-0.03
ENSG00000227064	Z82205.1	0.0007	-0.303	0.2807	-0.062	-0.468	0.0462	-0.007	-0.019	-0.07	0.0395	-0.002	0.0032	-0.019	-0.011	-0.014	-0.02	0.0099	0.0292	0.0178	0.0221	-0.044	-0.011	0.0028	-0.015	0.0326	0.0295	0.0046	-0.043	0.0082	0.0088	0.0005	0.0079
ENSG00000227066	Z98257.1	1.1005	-0.105	0.0661	-0.069	-0.063	0.0021	0.0617	-0.007	-0.007	-0.035	0.0262	-0.006	-0.013	0.0414	0.0064	0.0178	0.011	0.0296	0.039	0.0168	0.0242	0.0098	-0.003	0.0016	0.012	0.0002	0.0103	0.0214	-0.035	0.046	0.01	0.0131
ENSG00000227067	DPPA3P1	0.0389	-0.317	0.2197	-0.039	-0.37	0.022	-0.027	-0.026	-0.055	0.0229	0.0017	0.0062	-0.005	-0.015	-0.01	-0.002	0.0096	0.0242	0.0197	0.0243	-0.029	-0.011	0.0054	0	0.0292	0.0345	0.0296	-0.037	0.0078	0.0066	0.0051	0.0047
ENSG00000227068	AL162584.1	0.0842	-0.352	0.2255	-0.051	-0.268	0.0273	-0.011	-0.015	-0.061	0.0014	0.0041	0	-0.005	0.0231	-0.005	-0.023	0.0103	0.0244	0.0185	0.0062	-0.042	0.0044	-0.014	0.0031	0.0125	0.0189	-0.006	-0.024	-0.025	-0.001	0.0161	0.0124
ENSG00000227069	CNN2P2	0.0691	-0.308	0.2133	-0.062	-0.306	0.0279	-0.024	-0.006	-0.06	0.0168	0.0134	-0.012	-0.005	-0.003	-0.046	-0.012	-0.008	0.0123	0.0297	0.0192	-0.02	-0.019	-0.002	0.0152	0.013	-0.009	-0.011	-0.013	-0.02	0.035	-0.016	0.0189
ENSG00000227070	AC104170.1	1.504	-0.026	-0.03	-0.029	0.0049	-0.012	0.0095	-0.003	-0.039	0.0235	0.0045	-0.003	0.0228	-0.032	0.0157	0.0009	0.0183	-0.006	0.0044	-0.003	-0.017	-0.014	0.0188	0.0111	-0.009	-0.012	0.0185	0.0141	-0.001	0.0082	0.0112	-0.005
ENSG00000227071	FOCAD-AS1	0.1208	-0.362	0.1954	0.0089	-0.237	0.0257	0.0012	-0.013	-0.038	0.0047	-0.013	0.0021	-0.005	-0.006	-0.017	-0.031	0.0006	0.0068	0.0181	0.0161	-0.022	-0.013	0.0117	-0.019	0.0132	0.0109	0.0115	-0.028	-0.007	0.0194	-0.005	0.0177
ENSG00000227072	AL353706.1	0.0124	-0.316	0.2717	-0.053	-0.429	0.0315	-0.023	-0.013	-0.064	0.0464	0.0037	0.0101	-0.023	-0.016	-0.001	-0.016	0.0168	0.0301	0.0141	0.0072	-0.034	-0.011	0.0008	-0.019	0.0252	0.0145	0.0103	-0.052	0.0179	0.0096	0.0065	0.004
ENSG00000227073	SDHDP2	0.1038	-0.347	0.2228	-0.022	-0.25	0.0245	-0.018	-0.014	-0.055	0.0082	0.0047	-0.001	-0.014	0.0018	-0.017	-0.017	0.0046	0.0234	0.0081	0.013	-0.033	-0.013	0.019	-0.014	0.0316	0.002	-0.006	-0.04	0.0094	0.022	0.0062	0.0089
ENSG00000227075	AP000472.1	0.0016	-0.311	0.2834	-0.056	-0.463	0.043	-0.015	-0.019	-0.067	0.045	0.0032	0	-0.027	-0.015	-0.012	-0.02	0.0132	0.0273	0.0149	0.0214	-0.045	-0.011	0.0006	-0.017	0.0339	0.0311	0.0008	-0.039	0.0101	0.0131	0	0.006
ENSG00000227076	AL158166.1	3.1353	0.0711	0.2724	-0.028	-0.086	0.0234	0.1002	0.0122	-0.016	0.0044	0.0013	0.0026	-0.023	0.0311	-0.01	-0.026	-0.002	0.0441	0.0119	0.0163	-0.011	-0.003	-0.049	0.0006	0.0323	-0.02	-0.017	0.0111	0.0086	0.0163	0.0222	0.0047
ENSG00000227077	AC107983.1	6.8727	-0.14	-0.172	0.1439	-0.375	0.043	-0.033	-0.008	-0.013	0.0584	0.0248	0.0244	-0.017	-0.035	-0.002	-0.01	-0.017	0.0127	0.0291	0.0283	-0.074	-0.015	-0.012	0.0231	0.0374	0.0303	-0.021	-0.02	-0.006	-0.02	0.0002	-0.018
ENSG00000227078	LINC02094	0.2069	-0.303	0.1923	-0.04	-0.177	0.0002	0.0219	-0.003	-0.03	-0.008	0.0005	-0.007	-0.005	-0.011	-0.021	-0.039	0.0207	-0.005	0.0473	-0.006	-0.032	-0.006	0.0106	-0.006	-0.013	0	0.006	-0.014	-0.005	-0.002	0.0041	-0.026
ENSG00000227080	AC012441.1	0.3519	-0.244	0.2134	0.0022	-0.157	0.0336	-0.029	-0.037	-0.03	-0.003	0.0033	0.0115	-0.004	0.0383	0.0141	-0.009	0.0043	0.0085	0.0252	0.0059	-0.05	0.0016	0.018	-0.001	-0.004	-0.044	-0.017	-0.035	0.0059	0	-0.004	-0.02
ENSG00000227081	AC005912.1	1.8921	-0.131	-0.169	0.0917	-0.085	0.0411	0.0021	-0.043	0.2147	0.0378	0.0345	0.0269	-0.028	-0.018	0.0774	-0.012	-0.004	-0.003	-0.012	-0.006	0.0422	-0.017	-0.022	0.019	-0.002	0.0423	0.0211	-0.002	-0.02	0.0146	-0.013	-0.018
ENSG00000227082	LINC02798	1.1218	-0.032	-0.086	0.0277	0.0018	0.0013	-0.013	-0.012	0.0231	-0.065	-0.012	-0.04	0.0003	0.0066	0.0061	-0.033	0.047	-0.031	-0.002	-0.016	0.0432	-0.013	0.0245	-0.014	0.0087	-0.001	-0.02	0.0053	-0.02	-0.009	0.0204	-0.031
ENSG00000227083	L29074.1	0.2026	-0.348	0.1342	0.0155	-0.084	-0.013	-0.012	-0.005	-0.018	-0.011	0.0087	-0.01	-0.011	-0.014	-0.017	0.0044	0.0151	-0.012	-0.005	0.0245	-0.01	0.0053	0.0205	0.0248	0.0252	0.0196	0.005	-0.01	0.0069	-0.006	0.0158	-0.008
ENSG00000227084		0.0027	-0.306	0.2845	-0.061	-0.463	0.046	-0.009	-0.022	-0.063	0.0456	-0.002	0.0034	-0.023	-0.013	-0.015	-0.015	0.0155	0.0302	0.0177	0.0169	-0.043	-0.013	-8.65	-0.015	0.0264	0.0339	0.0059	-0.047	0.0103	0.0068	0.0038	0.0088
ENSG00000227087	RBMX2P5	0.0436	-0.339	0.2493	-0.05	-0.395	0.0371	0.0009	-0.023	-0.046	0.0387	-0.003	-0.003	-0.004	-0.003	-0.015	-0.013	0.0032	0.0053	0.0171	0.0298	-0.037	-0.008	-0.002	7.2364	0.0242	0.0337	-0.009	-0.029	0	0.0107	0.0033	0.0082
ENSG00000227088	AC012494.1	0.002	-0.309	0.282	-0.059	-0.466	0.0431	-0.013	-0.016	-0.066	0.0407	0	0.0034	-0.023	-0.014	-0.012	-0.02	0.0133	0.0293	0.0166	0.0189	-0.046	-0.011	0.0009	-0.019	0.0328	0.0302	0.0017	-0.044	0.0079	0.0113	0.0014	0.0051
ENSG00000227089	AL031767.1	0.0017	-0.32	0.2813	-0.058	-0.466	0.05	-0.009	-0.019	-0.067	0.0457	-0.006	-0.006	-0.022	-0.011	-0.022	-0.013	0.0102	0.0273	0.0171	0.0177	-0.043	-0.009	-0.006	-0.015	0.0323	0.0298	0.0018	-0.042	0.0153	0.0154	0.0007	0.0066
ENSG00000227090	AP000402.1	0.0031	-0.301	0.2756	-0.06	-0.463	0.0444	-0.006	-0.027	-0.067	0.0438	-0.005	0.001	-0.02	-0.017	-0.014	-0.018	0.0143	0.0338	0.0182	0.0197	-0.042	0.0016	0.0028	-0.015	0.0363	0.0313	-0.003	-0.043	0.0078	0.0079	0.0054	0.008
ENSG00000227091	AL355990.1	0.0008	-0.309	0.2812	-0.057	-0.467	0.0477	-0.011	-0.018	-0.069	0.04	-0.002	0	-0.024	-0.014	-0.013	-0.017	0.0074	0.0297	0.0164	0.0197	-0.045	-0.009	0.0053	-0.012	0.0327	0.0289	0.0047	-0.043	0.0088	0.0128	0.002	0.0088
ENSG00000227094	AL512785.1	0.0164	-0.321	0.2819	-0.055	-0.439	0.0566	0.0012	-0.02	-0.054	0.0344	-0.002	-0.006	-0.021	-0.009	-0.025	-0.004	0.0172	0.0206	0.0315	0.0199	-0.045	-0.01	-0.004	-0.005	0.0294	0.0249	0.0013	-0.037	0.0165	0.0046	0.0064	-0.007
ENSG00000227096	HMGB3P8	0.0022	-0.313	0.2765	-0.056	-0.463	0.0473	-0.013	-0.016	-0.069	0.0413	0.0023	0	-0.028	-0.008	-0.011	-0.021	0.0046	0.0305	0.0194	0.0132	-0.037	-0.004	0.0028	-0.013	0.0359	0.0351	0.0023	-0.041	0.0046	0.0126	0.0013	0.0084
ENSG00000227097	RPS28P7	10.938	-0.152	-0.143	0.1702	-0.379	0.0246	-0.02	-0.021	0.0136	0.0411	0.0251	0.0185	-0.013	-0.023	0.012	-0.022	0.029	0.0248	-0.014	-0.014	-0.055	-0.015	-0.006	0.0393	0.0331	0.0116	0.0213	-0.01	0.0293	0.0337	0	0
ENSG00000227098	AC073636.1	0.0048	-0.303	0.2889	-0.058	-0.461	0.0463	-0.018	-0.022	-0.07	0.0456	0	0	-0.019	-0.015	-0.014	-0.018	0.0151	0.0319	0.0153	0.0176	-0.054	-0.009	0	-0.012	0.029	0.0255	0.0041	-0.046	0.0019	0.015	-0.003	0.006
ENSG00000227101	AC025822.1	0.0053	-0.324	0.2791	-0.058	-0.46	0.0443	-0.012	-0.027	-0.063	0.0377	-0.005	-0.003	-0.025	-0.012	-0.012	-0.008	0.0158	0.0407	0.0186	0.0149	-0.045	-0.013	-0.006	-0.006	0.0294	0.0334	0.0023	-0.038	0.0184	0.01	0.003	0.0006
ENSG00000227104	PIGQP1	0.0009	-0.305	0.2813	-0.057	-0.465	0.0458	-0.008	-0.022	-0.064	0.0368	-0.002	0	-0.018	-0.017	-0.012	-0.022	0.0113	0.034	0.0115	0.0177	-0.038	-0.011	0.0015	-0.016	0.0375	0.0288	0.0031	-0.044	0.0093	0.0156	0.0028	0.011
ENSG00000227105	PARP1P1	0.0393	-0.35	0.2335	-0.039	-0.371	0.038	-0.012	-0.004	-0.057	0.036	0.0061	-0.002	-0.015	-0.008	-0.028	-0.02	-0.008	0.0175	0.0156	0.0028	-0.033	0.0029	0	-0.026	0.0278	0.0093	-0.007	-0.043	-0.013	0.0235	-0.001	0.0059
ENSG00000227107	AC104667.1	0.6716	-0.157	0.0916	0.0098	-0.023	0.0102	0.0129	-0.02	-0.005	-0.018	0.0086	0.0022	0.0051	-0.002	-0.015	0.0325	0.0235	0.021	0.0259	0.0441	0.0131	-0.003	0.0171	-0.008	-0.016	0.0311	-0.011	-0.008	0.0062	0.0082	-0.005	0.0066
ENSG00000227108	IGHD1-14	0.1535	-0.342	0.1311	-0.016	-0.166	0.0033	-0.005	0.0057	-0.041	0.019	0.0012	-0.006	-0.011	0.0131	-0.008	-0.009	0.0065	0.0125	0.0042	0.0092	-0.025	-0.011	0.0595	-0.013	0.015	0	-0.025	-0.038	-0.001	-0.021	-0.013	-0.012
ENSG00000227109	CRIP1P3	0.0115	-0.311	0.2709	-0.047	-0.433	0.0427	-0.011	-0.017	-0.059	0.0408	-0.01	-0.01	-0.021	-0.003	-0.002	-0.015	0.0073	0.0245	0.022	0.0253	-0.032	-0.012	-0.007	-0.015	0.0307	0.0296	-0.011	-0.039	0.0027	0.003	-0.007	0.0029
ENSG00000227110	LMCD1-AS1	0.1672	-0.315	0.1437	-0.021	-0.191	-0.003	-0.021	-0.021	-0.024	0.018	0.0212	-0.003	0.0079	-0.005	-0.016	-0.003	0.005	0.014	0	-0.024	-0.024	-0.005	0.0053	-0.018	-0.002	0.0198	-0.007	-0.026	-0.011	0.0014	0.014	0.0205
ENSG00000227112		0.0047	-0.319	0.2749	-0.055	-0.459	0.0526	-0.008	-0.025	-0.063	0.0351	-0.005	-0.003	-0.023	-0.014	-0.02	-0.017	0.0147	0.0249	0.0208	0.0169	-0.039	-0.009	-0.003	-0.013	0.0296	0.0296	0.0057	-0.038	0.0075	0.0112	0.0087	0.0107
ENSG00000227113	AC073210.1	1.0457	-0.092	0.0444	0.0536	0.1406	-0.053	0.0098	0.0098	-0.03	-0.02	-0.023	0.0074	0.0073	-0.011	-0.034	-0.026	-0.007	-0.005	0.0187	0.0036	-0.001	-0.039	0.0592	-0.008	-0.038	-0.026	-0.018	0.0277	0.0011	-0.034	-0.009	0.026
ENSG00000227114		0.0014	-0.314	0.2823	-0.057	-0.466	0.0446	-0.014	-0.019	-0.067	0.042	-0.005	0.0013	-0.023	-0.012	-0.01	-0.017	0.0099	0.0309	0.0122	0.0156	-0.045	-0.011	0.0038	-0.013	0.0332	0.0287	0.0047	-0.042	0.0065	0.0117	0.0042	0.0067
ENSG00000227115	LINC01630	0.0441	-0.347	0.2181	-0.062	-0.36	0.039	-0.008	-0.039	-0.061	0.0222	-0.009	0.007	0	-0.031	-0.01	-0.017	-0.001	0.0137	0.0181	0.0226	-0.064	0.0067	0.0078	0	0.0253	0	-0.011	-0.023	0.0253	-0.014	0.0099	0.0038
ENSG00000227116		0.0034	-0.315	0.2765	-0.049	-0.464	0.046	-0.012	-0.012	-0.065	0.0405	-0.004	0.0017	-0.028	-0.007	-0.012	-0.015	0.011	0.029	0.0159	0.0215	-0.047	-0.012	-0.001	-0.016	0.029	0.035	0.0016	-0.04	0.0112	0.0105	0.0041	0.004
ENSG00000227117	HORMAD2-AS1	1.3995	-0.019	0.1559	-0.034	0.0762	-0.035	0.0087	0.0207	-0.051	-0.036	-0.017	0.0297	0.039	-0.006	0.0096	0	-0.022	-0.002	-0.008	-0.002	-0.007	0.0101	-0.01	-0.012	-0.03	0.0024	0.0229	0.033	0.0114	0.0057	0.0126	0.0116
ENSG00000227118	BTF3P13	0.0596	-0.33	0.247	-0.041	-0.373	0.0536	-0.028	-0.018	-0.032	0.0331	-0.009	0.004	-0.028	-0.02	-0.002	0.0057	0.0145	0.0177	0.0275	0.0194	-0.05	-0.025	0.0022	0.0009	0.0307	0.0306	0.0012	-0.026	0.016	0	0.0044	0.0187
ENSG00000227121	LINC02672	0.0073	-0.309	0.2818	-0.055	-0.448	0.0388	-0.015	-0.026	-0.054	0.0452	-0.008	0.004	-0.01	-0.015	-0.003	-0.029	0.0073	0.0254	0.0083	0.0182	-0.044	-0.007	0.0031	-0.019	0.0369	0.022	0.0021	-0.048	0.0162	0.0099	0.0084	0.0038
ENSG00000227123	RPL12P44	0.4732	-0.29	0.1502	-0.012	0.0024	-0.006	0.0063	-0.014	-0.027	-0.017	0.0198	-0.01	0.025	0.025	-0.022	-0.004	0.0215	0.0067	0.0212	0.0149	0.0304	0.0114	0.0036	-0.026	0.0107	0.0207	0.0064	-0.011	0.0115	-0.002	0.0191	0.0071
ENSG00000227124	ZNF717	5.8898	-0.032	-0.249	0.1424	0.0981	-0.02	0.0132	0.0258	0.0667	-0.034	0.0425	0.0405	0.0335	-0.004	0.0077	0.0076	-0.004	-0.022	-0.026	-0.011	0.0259	0.0107	-0.008	-0.005	0.0101	0.0088	0.0246	0.0142	-0.011	-0.008	-0.023	0.0063
ENSG00000227125	AP002856.1	0.0014	-0.312	0.2847	-0.061	-0.461	0.0463	-0.011	-0.017	-0.066	0.0404	-0.009	0	-0.021	-0.012	-0.013	-0.022	0.0124	0.0293	0.0131	0.0177	-0.045	-0.003	0.0081	-0.013	0.0374	0.0321	0.0034	-0.044	0.0056	0.0094	0.0028	0.004
ENSG00000227128	LBX1-AS1	0.0083	-0.322	0.2718	-0.046	-0.446	0.0411	-0.019	-0.022	-0.067	0.0387	-0.007	-0.004	-0.025	-0.016	-0.005	-0.023	0.0227	0.0235	0.0082	0.0207	-0.049	-0.001	-0.002	-0.016	0.0344	0.0281	-0.003	-0.034	0.0065	0.014	0.0057	-0.001
ENSG00000227131	AL139275.2	0.0023	-0.308	0.2764	-0.056	-0.466	0.0424	-0.011	-0.017	-0.067	0.045	0	0	-0.025	-0.009	-0.019	-0.02	0.0072	0.0285	0.0212	0.0172	-0.045	-0.008	0.001	-0.013	0.031	0.0351	0.0048	-0.04	0.0098	0.0109	0.0029	0.0096
ENSG00000227133	AC011742.1	0.5088	-0.25	0.0905	0	-0.072	-0.018	-0.013	-0.033	0.0121	0.0107	0.0109	0.0135	0.0086	0.0315	-0.021	-0.002	-0.015	-0.003	-0.037	0.0054	-0.013	-0.014	-0.004	0.0113	0.0023	-0.006	0.0089	0	-0.021	0.0116	-0.016	-0.012
ENSG00000227134	AC093084.1	0.0038	-0.308	0.2769	-0.061	-0.458	0.0446	-0.006	-0.016	-0.063	0.0494	0.0015	0.0072	-0.025	-0.013	-0.008	-0.02	0.0174	0.0331	0.0102	0.0192	-0.047	-0.008	0.0087	-0.022	0.0287	0.0201	0.0123	-0.049	0.0067	0.0209	0	0.0141
ENSG00000227135		0.9004	-0.147	0.0765	-0.024	0.0146	-0.016	0.0194	-0.013	-0.007	-0.008	0.0034	0.0164	0.0238	0.0092	-0.001	0.0024	0.0339	-0.018	0.0224	-0.019	-0.042	0.0175	-0.005	0.0288	-0.015	-0.02	-0.029	0.0093	0.0352	0.0298	0.0125	0.0303
ENSG00000227136		0.3358	-0.303	0.2047	-0.001	-0.113	-0.002	-0.006	-0.001	0.0116	0.0202	-0.022	0.0158	-0.012	-0.005	-0.026	0.0007	0.0073	0.0123	0.0279	-0.006	-0.025	-0.032	0.0036	0.0272	0.0123	0.0303	-0.002	0.0036	-0.014	-0.007	0.0263	-0.019
ENSG00000227138	AL161788.1	0.0012	-0.309	0.281	-0.059	-0.466	0.046	-0.011	-0.021	-0.068	0.0435	-0.004	0.0001	-0.023	-0.013	-0.014	-0.017	0.011	0.0286	0.0158	0.0191	-0.042	-0.01	0.0024	-0.014	0.0317	0.0261	0.0021	-0.046	0.0094	0.0134	0.0031	0.0082
ENSG00000227139	AC241644.1	0.0009	-0.305	0.281	-0.056	-0.469	0.0461	-0.012	-0.018	-0.066	0.0386	-0.003	0.0014	-0.022	-0.013	-0.009	-0.018	0.0131	0.0304	0.0124	0.0208	-0.041	-0.008	0.0001	-0.017	0.0336	0.0255	0.0051	-0.045	0.006	0.0129	0.0034	0.0087
ENSG00000227141	AL160286.1	0.0111	-0.331	0.287	-0.049	-0.438	0.0459	-0.018	-0.018	-0.064	0.048	-0.006	0.009	-0.012	-0.012	-0.011	-0.019	0.0098	0.0232	0.0111	0.0139	-0.046	-0.008	-0.009	-0.015	0.0273	0.029	-0.002	-0.04	0.0116	0.0064	0.0067	0
ENSG00000227143	LINC01153	0.0048	-0.319	0.2803	-0.053	-0.461	0.0542	-0.015	-0.018	-0.061	0.046	-0.002	0.0001	-0.014	-0.013	-0.008	-0.011	0.0161	0.0225	0.0082	0.0226	-0.044	-0.012	0	-0.007	0.0248	0.0179	0.0041	-0.038	0.0204	0.0132	0.006	-0.002
ENSG00000227145	IL21-AS1	0.7892	-0.185	-0.036	0.0292	0.0377	-0.024	-0.029	-0.014	0.0382	-0.014	0.0104	-0.02	-0.028	-0.003	0.0558	-0.003	0.009	-0.016	0.0294	0.0136	0.0146	-0.001	0.0113	0.0053	-0.002	-0.001	0.0332	0.0355	-0.012	0.0405	0	0.0025
ENSG00000227148	AC069285.2	0.0009	-0.305	0.2835	-0.057	-0.465	0.0446	-0.01	-0.018	-0.066	0.0422	-0.003	0.0007	-0.021	-0.01	-0.014	-0.02	0.0142	0.0314	0.0167	0.0185	-0.044	-0.008	0.0043	-0.013	0.0342	0.0265	0.0066	-0.044	0.0104	0.0124	0.0004	0.0077
ENSG00000227149	MTCO1P44	0.001	-0.31	0.2816	-0.056	-0.468	0.0479	-0.009	-0.02	-0.065	0.0392	-0.002	0.0032	-0.018	-0.013	-0.009	-0.019	0.0078	0.0325	0.0111	0.0142	-0.04	-0.009	0.0004	-0.013	0.0329	0.0305	0.0039	-0.045	0.0111	0.0106	0.002	0.0073
ENSG00000227150	AL669970.2	0.001	-0.315	0.2817	-0.061	-0.468	0.0466	-0.014	-0.016	-0.067	0.0414	-0.001	0.002	-0.025	-0.016	-0.01	-0.018	0.0134	0.0314	0.0141	0.0196	-0.045	-0.009	0.003	-0.013	0.0344	0.0287	0.0019	-0.047	0.012	0.0106	0.0023	0.0073
ENSG00000227152	OR2T7	0.003	-0.316	0.2733	-0.057	-0.462	0.0491	-0.007	-0.024	-0.06	0.0361	-0.002	0.0049	-0.026	-0.009	-0.013	-0.021	0.008	0.0369	0.0113	0.0173	-0.041	-0.015	-0.005	-0.009	0.0343	0.0285	0.006	-0.04	0.0177	0.0086	0.0001	0.0094
ENSG00000227154	AL022721.1	0.2113	-0.335	0.1803	-0.003	-0.2	-0.009	0.0003	-0.002	-0.049	0.0084	0.0006	0.003	0.0138	0.017	-0.012	-0.032	-0.033	0.0172	0	0.0101	-0.004	-0.017	0.0017	-0.038	-0.009	0.0018	0.0336	-0.012	-0.007	-0.013	0.0017	0.0108
ENSG00000227155	AL161725.1	4.3584	0.0208	0.1884	0.0241	0.5483	-0.088	0.0155	0.0372	-0.045	-0.07	-0.039	-0.034	0.0286	0.0492	-0.014	0.0394	0.0005	-0.018	0.0369	-0.025	0.0432	-0.005	0.0391	0.0209	-0.051	-0.009	-0.008	0.0228	-0.011	-0.011	0.0104	0.0155
ENSG00000227157	AC068535.1	0.0006	-0.303	0.2829	-0.059	-0.466	0.0476	-0.009	-0.024	-0.067	0.0412	-0.001	0.0024	-0.021	-0.013	-0.014	-0.019	0.0101	0.033	0.0133	0.0186	-0.041	-0.005	0.0044	-0.015	0.0319	0.0298	0.0048	-0.043	0.0083	0.0097	0.0068	0.0051
ENSG00000227158	AC073621.1	0.0119	-0.32	0.271	-0.052	-0.437	0.0358	-0.006	-0.013	-0.056	0.039	0	-0.008	-0.025	-0.011	-0.015	-0.01	0.0158	0.0218	0.009	0.0165	-0.042	-0.015	0.0029	-0.009	0.0248	0.0284	0.005	-0.048	0.0053	0.0045	0.0127	0.0084
ENSG00000227159	DDX11L16	0.8195	-0.144	0.0942	0.0103	-0.152	0.0333	-0.015	0.0125	-0.05	-0.014	-0.01	-0.054	-0.041	0.0237	-0.053	-0.005	-0.006	0.0121	0.0169	-0.002	-0.009	-0.009	0.0379	-0.006	0.0223	-0.031	-0.013	0.0259	0.0123	-0.003	0.0249	-0.016
ENSG00000227160	THEM7P	0.0119	-0.315	0.2716	-0.058	-0.451	0.0419	-0.013	-0.02	-0.068	0.0305	-0.006	0.0002	-0.02	-0.012	-0.003	-0.018	0.0093	0.0268	0.0086	0.0092	-0.038	-0.01	0.0094	-0.003	0.0364	0.0334	0.0023	-0.044	0.0038	0.0066	0	0.0124
ENSG00000227161	AC092755.1	0.4952	-0.225	0.0621	0.0093	-0.01	0.0053	-0.005	-0.002	-0.011	0.0016	-0.019	-0.005	0.0107	0.0048	0.008	0.0092	-0.019	-0.016	0.0068	-0.01	0.0139	-0.024	0.0193	0.0276	-0.033	-0.032	0.0231	-0.012	0.0155	0	0.0348	0.0081
ENSG00000227163	AL139220.1	0.0216	-0.317	0.2648	-0.056	-0.419	0.029	0.0047	-0.013	-0.077	0.0264	0.0045	-0.004	-0.037	0.0022	-0.007	-0.009	0.0201	0.0287	0.0255	0.015	-0.038	-0.001	-0.005	-0.013	0.0324	0.0201	-6.097	-0.041	0.0049	0.0051	0.0085	0.0077
ENSG00000227165	WDR11-AS1	4.4031	-0.027	0.1757	-0.034	-0.175	0.2123	-0.027	0.017	-0.058	-0.003	-0.047	-0.026	-0.134	0.0184	-0.204	-0.019	-0.014	0.0025	-0.047	0.0191	0.0356	-0.022	0.0042	-0.023	0.0081	-0.009	-0.004	0.0087	-0.008	-0.007	0.0151	-0.022
ENSG00000227166	STSP1	0.0062	-0.314	0.2748	-0.058	-0.442	0.0433	-0.005	-0.014	-0.06	0.0339	-0.002	-0.005	-0.014	-0.02	-0.015	-0.011	0.0173	0.0348	0.0106	0.0162	-0.045	-0.006	0.0063	-0.008	0.0371	0.0355	0.0055	-0.043	0.0075	0.0009	0.003	0
ENSG00000227167	AL442638.1	0.0013	-0.309	0.2822	-0.061	-0.467	0.0461	-0.007	-0.02	-0.066	0.0394	-0.001	0.001	-0.02	-0.014	-0.01	-0.017	0.0133	0.0264	0.0155	0.0155	-0.04	-0.01	0.0022	-0.011	0.0342	0.0292	0.0051	-0.044	0.0068	0.0108	0.0014	0.0093
ENSG00000227169	Z98747.1	0.0025	-0.314	0.2829	-0.052	-0.464	0.0477	-0.015	-0.022	-0.061	0.0428	-0.01	-0.001	-0.018	-0.011	-0.013	-0.017	0.0117	0.0284	0.0213	0.0185	-0.045	-0.007	-0.001	-0.016	0.0304	0.0261	-0.004	-0.044	0.0106	0.012	0.0029	0.0113
ENSG00000227170	AF178030.1	0.0417	-0.326	0.2332	-0.05	-0.383	0.0304	0.0142	-0.022	-0.053	0.0196	0.0041	0.0103	-0.023	-0.016	-0.013	-0.019	0.0114	0.0309	0.0258	0.0141	-0.032	-0.007	-0.01	-0.015	0.041	0.0329	0.0131	-0.029	0.0017	-0.016	0.0169	0.0185
ENSG00000227172	AC011290.1	0.062	-0.352	0.2291	0.0045	-0.344	0.0368	-0.003	-0.016	-0.038	0.0003	0.0043	0.0012	-0.022	-0.015	0.0113	-0.027	0.0213	0.0125	0.0269	0.0049	-0.042	-0.022	0.017	0.0039	0.0208	0.0064	-0.004	-0.049	0.0198	-0.006	0.0075	-0.011
ENSG00000227173	MYL6P3	0.5849	-0.232	0.1263	0.0194	-0.11	0.0403	-0.026	-0.036	0.0628	0.0369	0	-0.016	-0.027	0.0241	0.0378	0.0029	-0.003	0.0213	0.0016	0.0289	0.0074	-0.021	-0.009	-0.006	0.009	-0.01	-0.019	0.017	-0.012	0.0073	0.0034	-0.016
ENSG00000227175	AL590677.1	0.0692	-0.308	0.243	-0.057	-0.338	0.0164	0.0012	-0.019	-0.041	0.02	-0.006	-0.024	-0.01	-0.006	-0.012	-0.017	0.0103	0.0094	0.0104	-0.003	-0.031	-0.016	0.0103	0.0085	0.0279	0.0074	0.0068	-0.045	-0.007	0.0185	0.0237	0.001
ENSG00000227176	AC092641.1	0.4388	-0.248	0.0842	-0.015	0.0041	0.0116	0.0362	0.0046	0.0028	-0.035	0.0034	-0.014	0.039	-0.022	-0.022	0.0065	0.0105	-0.008	0.0237	0.0044	0.0037	-0.024	0.0228	0.0176	0.008	-0.001	0.0094	0.0057	0	-0.043	0.0326	0.002
ENSG00000227177	AIMP1P2	0.0065	-0.317	0.2663	-0.063	-0.444	0.0372	-0.015	-0.016	-0.064	0.0408	0.0003	0.0049	-0.028	-0.009	-0.006	-0.013	0.0019	0.0384	0.0227	0.0183	-0.033	-0.013	0.0017	-0.007	0.0245	0.0272	0.0101	-0.027	0.006	0.0117	0.0016	0.012
ENSG00000227179	PGCP1	0.0823	-0.355	0.2057	0.0004	-0.313	0.0284	0.0162	-0.029	-0.035	0.0328	0.0054	0.0113	-0.017	0.0159	-0.012	-0.02	-0.003	0.0411	0.0057	0.0183	-0.01	-0.012	-0.002	-0.005	0.0246	0.0007	0.0083	-0.031	0.0049	-0.006	0.0087	-0.009
ENSG00000227180	AC013467.1	0.0051	-0.332	0.2772	-0.054	-0.46	0.0538	-0.011	-0.014	-0.07	0.0421	-0.009	-0.006	-0.02	-0.014	-0.007	-0.018	0.0111	0.0269	0.015	0.0174	-0.045	-0.012	-0.002	-0.018	0.0246	0.0287	0	-0.04	0.014	0.0099	0.0034	0.0078
ENSG00000227181	LINC01688	0.0009	-0.308	0.2793	-0.059	-0.467	0.0442	-0.014	-0.02	-0.066	0.0429	0.0005	-0.001	-0.026	-0.013	-0.013	-0.017	0.0125	0.0346	0.0092	0.02	-0.044	-0.007	0.0037	-0.017	0.0353	0.0306	0.0062	-0.044	0.0094	0.014	0	0.0076
ENSG00000227182	VN1R28P	0.0039	-0.318	0.284	-0.06	-0.455	0.0435	-0.015	-0.017	-0.061	0.0437	-0.007	-0.002	-0.019	-0.013	-0.004	-0.014	0.0155	0.0212	0.0112	0.0186	-0.043	-0.006	0.0035	-0.014	0.0292	0.0245	0	-0.05	0.0108	0.0137	0.0064	0.0033
ENSG00000227183	HDGFP1	1.1758	-0.139	0.0537	0.0191	-0.06	0.0528	-0.01	-0.002	-0.012	-0.005	-0.036	-0.002	-0.038	-0.019	-0.002	-0.008	-0.009	-0.028	0.0222	-0.017	-0.008	-0.01	0.0124	-0.019	0.0023	-0.004	-0.003	-0.037	-0.003	0.0145	0.005	-0.027
ENSG00000227184		4.4405	0.0653	-0.219	0.3327	0.1765	-0.017	0.0117	0.0181	-0.115	-0.037	-0.035	-0.013	0.002	0.0182	-0.027	0.0241	-0.013	0.0272	-0.014	0.015	-0.001	0.0201	0.002	0.008	0.035	0.036	0.0023	-0.001	-0.012	0.022	-0.007	-0.002
ENSG00000227185		0.0013	-0.312	0.2823	-0.058	-0.462	0.0437	-0.012	-0.019	-0.065	0.0395	-0.002	0.0012	-0.024	-0.013	-0.009	-0.015	0.0139	0.029	0.0147	0.0172	-0.046	-0.011	0.0011	-0.014	0.0346	0.0302	0.0047	-0.049	0.0126	0.0116	0.0086	0.0073
ENSG00000227186	AC018511.1	0.1121	-0.377	0.1963	-0.038	-0.245	0.0131	0	-0.018	-0.025	-0.01	-0.016	-0.005	0.0102	-0.004	-0.038	0.0068	0.0135	0.0037	0.0357	0.0285	-0.022	-0.019	-0.001	-0.004	-0.011	-0.014	0.0083	-0.034	-1.239	0.0115	-0.016	-0.014
ENSG00000227187	AC007435.1	0.0275	-0.323	0.2573	-0.047	-0.398	0.0372	-0.014	-0.006	-0.061	0.0369	0.0102	0.0085	-0.016	-0.003	-0.018	-0.022	0.0178	0.0221	0.0084	0.0152	-0.031	-0.011	0.0035	-0.009	0.0189	0.0177	-0.008	-0.037	0.0012	0.0063	-0.006	0.0178
ENSG00000227188	MGAT3-AS1	0.2557	-0.299	0.102	-0.027	-0.128	-0.021	0.0139	0.0258	-0.028	0.0152	-0.005	0.0001	0.0058	0.0174	-0.015	0.0122	0.0009	0.0279	0.024	0.0387	0.0122	-0.01	-0.02	0.0098	0.0007	0.0285	-0.023	-0.005	-0.023	-0.028	-0.01	0.0312
ENSG00000227189	AC092535.2	1.4419	0.0215	-0.09	0.0483	-0.035	-0.022	-0.051	0.0116	-0.058	-0.006	0.0028	0.0036	0.013	-0.005	-0.024	0.0141	-0.033	-0.029	0.0078	0.0045	-0.007	0.0023	-0.03	0.0147	-0.007	0.0277	-0.014	0.0059	-0.023	-0.024	-0.004	0.014
ENSG00000227191	TRGC2	8.7027	-0.087	-0.226	-0.38	-0.111	0.0025	-0.11	-0.04	0.0222	0.1222	-0.101	-0.053	-0.063	-0.002	0.0183	-0.01	0	4.9047	0.0026	0.0028	-0.054	-0.043	-0.051	0.0286	-0.047	0.0011	0.0424	-0.004	0.0034	0.0081	-0.025	-0.009
ENSG00000227192	AL023581.2	0.1089	-0.34	0.175	-0.026	-0.251	0.0193	0.006	-0.003	-0.034	0.0156	-0.017	0.0017	-0.003	0.0034	-0.02	-0.024	-0.011	0.0113	0.0253	0.0103	-0.01	-0.027	0.0361	-0.002	0.012	0.0347	-0.034	-0.039	0.012	0.0193	-0.01	-0.01
ENSG00000227193	AC244453.1	0.103	-0.34	0.2388	-0.037	-0.255	-0.013	-0.014	-0.026	-0.04	0.0145	0.0122	0.0052	0.0043	-0.01	-0.011	-0.019	-0.004	0.0228	0.0023	0.0048	-0.015	-0.004	0.0154	5.5987	0.0205	-0.025	-0.009	-0.014	-0.046	0.004	0.0111	-0.003
ENSG00000227194		0.0105	-0.305	0.2721	-0.047	-0.442	0.0424	-0.011	-0.017	-0.059	0.0386	0.0017	0.0027	-0.027	-0.02	-0.011	-0.027	0.0067	0.0291	0.0082	0.0182	-0.044	-0.015	0.0061	-0.011	0.0232	0.0226	0.0042	-0.043	0.0035	-0.002	-0.011	0.005
ENSG00000227195	MIR663AHG	3.3107	-0.088	-0.072	0.1373	-0.065	-0.033	-0.053	0.0036	-0.001	-0.016	0.0073	-0.004	0.0178	-0.038	0.0138	0.0085	0.0117	0.0526	-0.021	-0.009	-0.004	-0.025	0.0256	-0.008	-0.02	-0.005	-0.011	0.0059	0.0334	-0.025	0.0198	0.0185
ENSG00000227196	IGHD4-23	0.418	-0.27	0.0517	0.0279	-0.031	-0.061	-0.019	-0.012	-0.041	0.003	0.0115	-0.007	-0.006	0.0236	0.0081	-0.002	-0.008	-0.011	0.0386	-0.005	0.0042	-0.006	0.0255	-0.037	-0.006	-0.015	-0.021	-0.012	-0.02	-0.038	-0.023	0.0069
ENSG00000227197	AC009365.4	0.1753	-0.343	0.144	-0.054	-0.171	0.0057	0.0083	-0.001	-0.016	0.0003	0.0035	0.0054	0.0362	-0.011	-0.022	0.0081	0.0064	-0.008	0.0175	0.0161	-0.012	-0.034	0.0244	0.0077	0.0249	0.0351	0	-0.015	-0.002	0.0059	0.0056	0.0056
ENSG00000227199	ST7-AS1	1.3511	-0.052	0.047	-0.039	-0.095	0.0822	-0.015	-0.003	-0.032	0.0306	-0.007	-0.009	-0.033	0.0137	-0.073	0.0072	0.008	0.0157	-0.013	0.0346	-0.025	-0.053	0.0066	-0.017	0.0346	0.0065	-0.008	-0.019	-0.021	-0.002	0.0146	-0.038
ENSG00000227200	AL162724.1	1.0833	-0.068	0.1435	0.0245	0.1035	-0.048	0.0278	0.0126	-0.041	-0.044	-0.006	-0.01	0.0134	0.0215	0	0.0164	-0.009	0.0054	-0.01	0.0176	-0.02	-0.029	0.0442	0.0217	-0.013	-0.005	0.014	0.0115	0.0023	0	-0.019	0.0064
ENSG00000227201	CNN2P1	2.9625	0.0982	0.313	0.0416	-0.079	-0.03	-0.032	0.0187	-0.029	0.0208	0.0167	0.0034	-0.003	-0.019	-0.008	-0.005	0.0201	0	0.0134	0.0071	-0.023	-0.02	-0.003	-0.003	0.0219	-0.003	-0.012	-0.009	0.0055	0.0354	-0.008	0.0248
ENSG00000227203	SUB1P1	0.2789	-0.256	0.0898	-0.024	-0.113	-0.007	-0.002	-0.024	-0.009	-0.018	0.0013	0.0088	0.0113	0.0087	-0.007	0.0069	0.0258	0.026	-0.007	0.0164	0.004	-0.003	0.0139	0.0185	-0.013	0.0128	-0.028	-0.01	-0.025	-0.001	0.0249	0.0049
ENSG00000227204	RBMY2JP	0.0006	-0.31	0.2833	-0.06	-0.466	0.0454	-0.011	-0.019	-0.067	0.0389	-0.005	0.0045	-0.021	-0.014	-0.012	-0.018	0.0095	0.0362	0.0153	0.0188	-0.044	-0.008	0.0021	-0.008	0.0315	0.0307	0.004	-0.042	0.0108	0.0122	0.0038	0.006
ENSG00000227205	PFN1P9	0.0192	-0.311	0.2534	-0.049	-0.434	0.0335	-0.01	-0.01	-0.061	0.0402	0.0024	0.0034	-0.025	0.0005	7.2351	-0.028	0.0087	0.0308	0.0215	0.0192	-0.037	-0.011	0.002	-0.018	0.0404	0.0337	-0.005	-0.05	0.017	0.013	0.0016	0.0184
ENSG00000227207	RPL31P12	0.0468	-0.329	0.247	-0.049	-0.375	0.0329	-0.009	-0.027	-0.048	0.0437	0.0096	0.0028	-0.008	-0.031	0.0079	-0.016	0.0007	0.0325	0.0057	0.0097	-0.039	-0.008	0.0002	-0.02	0.0008	0.0336	-0.005	-0.05	0.0114	0.0006	-0.005	0.0155
ENSG00000227208		0.0521	-0.33	0.2214	-0.036	-0.351	0.0263	0.0212	-0.012	-0.057	0.0389	-0.014	-0.003	-0.032	0.0048	-0.003	-0.014	0.0284	0.005	0.0216	0.0213	-0.037	0	0.0064	-0.003	0.0291	0.0192	-0.014	-0.04	0.0253	0.0017	-0.005	0.0008
ENSG00000227209	WARS2P1	0.0017	-0.312	0.2797	-0.055	-0.465	0.0419	-0.008	-0.021	-0.064	0.0373	-0.003	0.0092	-0.018	-0.02	-0.003	-0.019	0.0064	0.0344	0.0139	0.0167	-0.043	-0.013	-0.004	-0.011	0.0336	0.0275	0.0012	-0.044	0.0152	0.0071	-0.002	0.0027
ENSG00000227210	AC079145.1	0.1474	-0.356	0.1765	-0.003	-0.228	0.0344	-0.035	0.008	-0.012	0.0142	0.0077	0.0069	0.0038	-0.015	-0.007	-0.027	0.0198	0.0334	0.0162	0.0185	-0.021	-0.003	-0.022	-0.001	0.0434	0.0123	-0.011	-0.035	0.0206	0.0246	-0.015	0.0071
ENSG00000227211	AL035551.1	0.0282	-0.339	0.2515	-0.05	-0.393	0.0334	-0.004	-0.023	-0.075	0.0283	-0.003	-0.004	-0.032	-0.012	-0.003	-0.022	0.0177	0.0243	0.0235	0.0058	-0.031	0	-0.002	-0.001	0.0279	0.0437	0.0014	-0.027	0.0137	0.0024	-0.006	0.0036
ENSG00000227212	PFN1P6	0.201	-0.344	0.1235	0.018	-0.058	-0.003	0.037	0.0198	-0.046	-0.008	-0.007	0.013	0.0108	0.0224	-0.005	-0.022	-0.006	-0.005	0.0208	-0.009	0.0002	-0.061	0.0199	0.0182	7.0851	0.0514	-0.012	0	-0.019	0.0173	0.029	0.0089
ENSG00000227213	SPATA13-AS1	0.53	-0.267	0.0779	0.0063	-0.076	-0.022	0	0.0196	0.025	0.0193	0.027	-0.006	0.018	-0.018	0.0143	0.0426	0.0157	0.0127	-0.005	0.015	-0.034	-0.026	-0.002	-0.027	0.0058	0.023	0.0079	0.0283	0.0111	-0.006	0.0015	0.0357
ENSG00000227214	HCG15	0.0231	-0.324	0.2509	-0.054	-0.423	0.0418	-0.016	-0.016	-0.06	0.0318	-0.01	-0.012	-0.018	-0.01	-0.01	-0.007	0.0077	0.0305	0.02	0.0202	-0.042	0	-0.003	-0.015	0.0397	0.0153	-0.001	-0.052	0.0129	0.0062	0	0.0009
ENSG00000227215	AL355613.1	0.2105	-0.289	0.1061	-0.004	-0.107	-0.016	0.0062	0.0079	-0.008	0.0162	-0.01	-0.003	0.0084	-0.014	0.0045	0.0009	0.0138	0.0117	-0.027	0.018	-0.024	-0.004	0.0231	0.0166	0.022	0.0312	0.004	-0.012	-0.002	0.0036	-0.002	0.0023
ENSG00000227216		0.0276	-0.312	0.2559	-0.054	-0.379	0.0398	-0.008	-0.02	-0.039	0.0225	-0.005	0.0032	-0.028	-0.004	0.0044	-0.024	0.008	0.0065	0.0252	-0.013	-0.037	-0.017	0	-0.018	0.0245	0.0141	-0.005	-0.032	0.0068	0.0105	-0.011	0.0136
ENSG00000227217	AL356276.1	0.9194	-0.133	-0.058	-0.06	0.1665	-0.031	0	0.0221	-0.042	0.0233	-0.031	-0.023	0.0257	0.0119	-0.042	0.0023	-0.033	0.0146	0.0237	-0.041	0.0144	-0.022	0.0457	-0.026	-0.056	-0.02	-0.009	0.0216	-0.001	-0.008	0	0.0005
ENSG00000227218	AL157935.1	3.6371	0.0107	-0.312	0.3077	0.0401	-0.024	-0.04	0.0031	-0.071	-0.036	-0.04	0.0188	0.0218	0.0203	-0.025	-0.002	0.0175	0.0153	-0.036	0.0085	0.0027	-0.001	0.0362	-0.02	0.0186	0.032	0.0134	-0.004	0.0044	0.0058	0	-0.019
ENSG00000227220	AL133346.1	0.0284	-0.309	0.2455	-0.054	-0.399	0.0569	-0.018	-0.017	-0.05	0.04	0	0.0061	-0.013	-0.005	0.0003	-0.011	0.0029	0.0184	0.0193	0.0212	-0.039	0.0005	0.0258	-0.012	0.0381	0.0066	-0.015	-0.051	0.0147	0.0042	0.0059	0.0077
ENSG00000227224	AC092035.1	0.0047	-0.316	0.2827	-0.054	-0.461	0.0505	-0.009	-0.021	-0.066	0.0367	-0.003	-0.006	-0.019	-0.016	-0.012	-0.019	0.0129	0.0292	0.0153	0.017	-0.045	-0.011	0.0074	-0.01	0.0333	0.0277	-0.001	-0.047	0.0029	0.0125	0.0028	0.0065
ENSG00000227225	MTND1P14	0.0031	-0.317	0.279	-0.06	-0.464	0.0525	-0.008	-0.031	-0.062	0.0331	-0.001	0.0043	-0.016	-0.022	-0.007	-0.019	0.0123	0.0207	0.004	0.0172	-0.045	-0.008	-0.004	-0.019	0.029	0.0267	0.0075	-0.043	0.0164	0.0163	0.0009	0
ENSG00000227227	AC017101.1	0.0214	-0.307	0.2517	-0.06	-0.406	0.0303	-0.012	-0.006	-0.062	0.0382	0	0.0164	-0.023	-0.012	-0.007	-0.018	0.006	0.0251	0.0165	0.0157	-0.036	0.0116	0.0022	-0.017	0.0311	0.0194	0.0014	-0.038	0.0074	0.0058	0.0081	0.0138
ENSG00000227230	AL606534.1	0.3049	-0.318	0.1307	-0.001	0.0156	-0.006	-0.007	0.0108	-0.021	-0.035	-0.016	-0.021	0.0141	0.0081	0.031	0.0084	0.0217	-0.005	0.0731	0.0105	0.013	-0.017	0.0187	0.0343	0	-0.001	0.022	-0.028	-0.031	-0.005	-0.037	0.027
ENSG00000227232	WASH7P	7.0157	-0.084	0.0374	0.0111	-0.335	0.0263	0.0122	-0.005	-0.044	0.0308	0.012	0.0451	-0.013	-0.042	0.0454	-0.004	0.0077	0.0432	0.0429	0.0238	-0.051	0.0075	0.0203	0.0184	0.0247	-0.032	0.0221	-0.049	0.0023	0.0151	0.0302	-0.029
ENSG00000227233	CICP17	0.0626	-0.362	0.2299	-0.03	-0.332	0.019	-0.013	-0.027	-0.05	0.0287	0.0034	0.0069	0.0107	-0.018	-0.016	0	0.0012	0.014	0.0128	0.0093	-0.03	-0.019	0.0269	0.0032	0.0344	0.0182	-0.011	-0.005	0.0023	0.0205	0	-0.008
ENSG00000227236	AL583844.1	0.0049	-0.311	0.2765	-0.054	-0.456	0.057	-0.013	-0.027	-0.057	0.0407	0.0013	-0.004	-0.013	-0.013	-0.012	-0.023	0.0186	0.028	0.0093	0.0164	-0.042	-0.009	-0.003	-0.006	0.0315	0.0301	0.0006	-0.04	0.0074	0.011	-9.326	0.0078
ENSG00000227237	AL672291.1	0.6408	-0.224	0.0208	0.0208	-0.062	-0.016	0.0299	-0.001	-0.034	-0.009	-0.024	0.0075	-0.02	0.0009	-0.003	-0.027	0.0064	0.0194	0.0127	0.0069	-0.031	0.0182	-0.004	0.0084	0.0004	0.0195	-0.015	0.0209	0.0345	-0.022	-0.005	-0.023
ENSG00000227238	TTC39DP	0.0886	-0.346	0.2217	-0.03	-0.264	0.0131	-0.019	-0.019	-0.033	0.02	0.0014	0.0081	0.0046	-0.012	-0.003	0.0162	-0.005	0.0043	0.01	0.0111	-0.021	-0.013	0.0075	0.0059	0.0192	0.0247	0.0144	-0.045	-0.018	9.9121	0.0298	-0.001
ENSG00000227239		0.8702	-0.074	-0.038	0.0577	0.0414	-0.001	-0.032	-0.015	0	-0.022	0.0164	-0.01	-0.019	0.0363	-0.01	-0.034	0.0323	-0.038	0.0187	-0.006	0.0029	-0.025	0.0006	-0.02	0	-0.002	0.0101	0.0021	-0.002	-0.022	-0.01	-0.005
ENSG00000227240	AL136456.1	0.3898	-0.268	0.0866	0.0558	-0.035	0.0029	-0.006	0.0227	0.0064	-0.012	0.0064	0.0031	-0.015	0.0012	-0.014	0.0069	0.0094	-0.047	0.0216	0.0034	0.0226	0.0074	0.0056	0.01	0.0069	-0.002	0.0188	-0.035	-0.006	0.0126	0.0454	-0.014
ENSG00000227241	AC011998.1	0.0017	-0.305	0.2797	-0.061	-0.464	0.0472	-0.009	-0.021	-0.068	0.0366	-0.002	0.0054	-0.017	-0.016	-0.012	-0.021	0.0183	0.0343	0.0098	0.0185	-0.043	-0.006	0.0026	-0.01	0.0366	0.0313	0.0021	-0.049	0.0113	0.014	0.0018	0.0079
ENSG00000227242	NBPF13P	3.9005	0.0522	-0.072	0.0532	0.0783	0.0053	0	0.0272	-0.03	-0.046	1.464	0.0071	0.0014	-0.027	0.001	0.0015	0.052	0.0032	-0.03	0.0609	-0.004	-0.005	0.0424	0.0285	-0.002	-0.012	0.0315	-0.008	0.03	-0.001	-0.015	0.0104
ENSG00000227243	SLAMF6P1	0.218	-0.364	0.1641	-0.061	-0.183	0.0027	-0.003	-0.019	-0.026	-0.018	0.0089	0.0012	0.0083	-0.004	-0.009	0.0002	0.0022	0.0013	0.008	0.0047	-0.028	-0.003	-0.026	0.0151	-0.016	0.0046	0.0058	0.0009	0.0066	-0.016	0.0058	0.0115
ENSG00000227244	LINC00845	0.0026	-0.317	0.2749	-0.054	-0.465	0.0537	-0.009	-0.023	-0.058	0.0433	-0.005	0.002	-0.027	-0.017	-0.003	-0.02	0.0185	0.028	0.0177	0.0198	-0.04	-0.009	-0.009	-0.013	0.0278	0.0357	0.008	-0.042	0.023	0.0191	0.0027	0.0082
ENSG00000227245	AC092042.1	0.1233	-0.386	0.175	-0.033	-0.183	0.0281	0.0142	0.0035	-0.063	0.0152	-0.009	-0.014	-0.003	0.0275	-0.011	-0.018	-0.013	0.0416	0.0271	0.0105	-0.004	0.0038	-0.001	0.0226	-0.002	0.0174	0.012	-0.019	-0.026	-0.031	0.0129	0.003
ENSG00000227247	TRIM60P13	0.0039	-0.319	0.2774	-0.057	-0.459	0.0482	-0.008	-0.017	-0.069	0.0399	0	-0.001	-0.016	-0.013	-0.011	-0.02	0.017	0.0315	0.0175	0.0171	-0.042	-0.01	-0.005	-0.006	0.0334	0.0344	0.0051	-0.045	0.0189	0.0153	0.0004	0.0061
ENSG00000227248	FAM155A-IT1	0.0035	-0.302	0.2759	-0.057	-0.464	0.0424	-0.005	-0.026	-0.06	0.0397	-0.005	0.0065	-0.016	-0.018	-0.02	-0.023	0.0186	0.0188	0.015	0.0185	-0.045	-0.004	0.0062	-0.01	0.0314	0.0267	0.0049	-0.047	0.0081	0.02	0.0007	0.0035
ENSG00000227249	AC000374.1	0.0012	-0.308	0.2823	-0.055	-0.465	0.0451	-0.011	-0.014	-0.069	0.0449	-0.003	-0.005	-0.021	-0.018	-0.014	-0.016	0.0073	0.0268	0.0162	0.019	-0.042	-0.008	0.0018	-0.014	0.0349	0.0284	-7.35	-0.042	0.0148	0.0137	0.0024	0.0093
ENSG00000227252	AC012063.1	1.5732	-0.028	-0.138	0.0465	0.006	-0.055	-0.004	0.0264	0.0515	-0.006	0.0252	0.0338	0.0051	-0.021	0.0122	0.0267	0.0171	0.0031	-0.01	-0.006	0.0094	0.0188	-0.024	-0.006	0.0269	0.0156	0.0137	-0.051	-0.004	0.0251	-0.004	-0.006
ENSG00000227253	AL158834.2	1.2043	0.021	0.0151	0.0536	0.1201	0.0005	-0.001	0.0052	0.0134	0.022	0.0075	0.02	0.0017	0.0148	-0.001	-0.004	-0.011	-0.02	0.0259	0.0043	0.0346	-0.011	0.0068	0.0037	0.0062	-0.019	-0.043	0	0.0068	-0.021	0.0197	0.008
ENSG00000227254	VDAC1P12	0.0037	-0.319	0.2739	-0.063	-0.466	0.0461	-0.012	-0.018	-0.064	0.0438	-0.004	0.0037	-0.028	-0.015	-0.009	-0.017	0.0102	0.0366	0.013	0.0179	-0.043	-0.006	-0.009	-0.008	0.0223	0.0314	0.0076	-0.039	0.0125	0.0085	0.0042	0.0097
ENSG00000227255	CDRT15P2	0.071	-0.345	0.2186	-0.026	-0.34	0.0125	-0.02	-0.027	-0.045	0.0391	-0.008	0.026	-0.008	-0.034	-0.024	-0.006	-0.008	0.0052	0.0173	0.0318	-0.031	0.0131	0	-0.003	0.0241	0.0394	0	-0.041	0.0062	0.0229	-0.001	-0.004
ENSG00000227256	MIS18A-AS1	0.9149	-0.122	-0.084	0.0618	-0.029	0.0179	0.0108	0.008	0.0069	0.0044	0.0166	-0.028	-0.002	-0.002	0.004	-0.004	-0.022	-0.009	0.0076	0.0083	-0.003	-0.022	0.0015	0.0321	-0.029	0.0102	0.013	0.0115	-0.001	-0.014	-0.011	-0.009
ENSG00000227257	AL158827.1	0.0633	-0.341	0.2421	-0.021	-0.335	0.02	-0.017	-0.016	-0.07	0.0421	0.0123	-0.013	-0.017	-0.013	-0.034	-0.013	0.0071	0.0364	0.0214	0.0195	0	-0.009	0.022	-0.01	0.0154	0.0034	-0.003	-0.047	-0.016	0.0268	0.0154	0.0187
ENSG00000227258	SMIM2-AS1	0.1726	-0.352	0.1723	-0.029	-0.215	-0.003	-0.024	0.0048	-0.026	0.0027	-0.002	0.0096	-0.005	0.0022	-0.02	-0.006	0.009	0.0081	0.0205	0.0097	-0.029	-0.007	0	0.0116	0.0316	0.0073	-0.014	-0.049	-0.009	0.0336	0.0216	-0.012
ENSG00000227259	HMGN2P22	0.0093	-0.32	0.2761	-0.055	-0.453	0.0341	-0.016	-0.008	-0.071	0.0372	-0.002	0.009	-0.023	-0.007	-0.007	-0.02	0.0099	0.034	0.0151	0.0175	-0.043	-0.005	0.0051	-0.021	0.0246	0.0347	-0.003	-0.042	0	0.0078	-0.001	0.0038
ENSG00000227260	LINC01985	0.0081	-0.316	0.2714	-0.057	-0.453	0.0495	-0.01	-0.027	-0.064	0.0413	0.0043	-0.004	-0.019	-0.008	-0.016	-0.029	0.0088	0.034	0.0165	0.0217	-0.043	-0.009	0.0026	-0.007	0.0404	0.027	0.002	-0.045	0.0153	0.0104	0	0.012
ENSG00000227261	YWHAZP7	0.0065	-0.306	0.282	-0.05	-0.448	0.0462	-0.004	-0.017	-0.071	0.0382	-0.003	0.0001	-0.02	-0.02	-0.015	-0.024	0.007	0.0296	0.014	0.0141	-0.039	-0.015	0.0076	-0.012	0.0273	0.0285	0.0018	-0.042	0.0169	0.0133	0.0018	0.0042
ENSG00000227262	HCG4B	1.7513	0.0374	-0.052	0.0177	0.0377	-0.004	-0.027	-0.02	0.0101	-0.001	-0.009	-0.001	-0.014	0.0216	-0.002	-0.005	-0.013	0.016	0.0141	0.0101	-0.017	0.0075	0.0018	0.0114	0.0136	-0.01	-0.02	-0.015	5.8385	-0.005	0.013	-0.03
ENSG00000227264	ACTR3BP5	0.004	-0.32	0.2821	-0.061	-0.462	0.056	-0.009	-0.02	-0.067	0.039	-0.004	0	-0.02	-0.022	-0.012	-0.016	0.0125	0.0256	0.0155	0.0199	-0.043	-0.004	0.0053	-0.015	0.0256	0.0282	0.0015	-0.043	0.001	0.0137	0.0096	0
ENSG00000227265	AL845331.1	0.0073	-0.312	0.2785	-0.059	-0.461	0.047	-0.007	-0.019	-0.064	0.0401	-0.007	-0.001	-0.021	-0.005	-0.014	-0.017	0.0158	0.0293	0.0239	0.0232	-0.04	-0.014	0.0018	-0.014	0.0311	0.03	0.001	-0.042	0.0092	0.0183	0.0081	0.0097
ENSG00000227267	AC072039.1	0.0126	-0.318	0.2629	-0.053	-0.435	0.0507	-0.014	-0.021	-0.068	0.0337	0.0022	0.0022	-0.012	-0.007	-0.016	-0.027	0.0096	0.0371	0.0145	0.0272	-0.028	-0.027	0.0037	-0.017	0.0265	0.0262	0.0096	-0.057	0.0136	0.0028	0.0021	0.0178
ENSG00000227268	KLLN	4.1167	0.0956	0.1687	0.0761	0.1934	-0.032	0.0407	0.0173	0.056	-0.015	-0.007	-0.004	0.002	-0.015	-0.003	0.0381	-0.005	-0.025	-0.011	-0.029	0.0191	-0.016	-0.011	-0.013	0.0635	0.005	-0.002	-0.022	0.0216	-0.019	0.0167	0
ENSG00000227269	AL162427.1	0.0958	-0.345	0.2174	-0.009	-0.264	0.0087	-0.024	-0.019	-0.04	0.0372	-0.018	-0.007	-0.004	0.0171	-0.028	-0.01	0.0109	0.0007	0.0137	-0.01	-0.029	-0.002	0.0096	-0.027	0.0155	0.0274	0.0248	-0.053	0.0119	0.0275	-0.011	0.0003
ENSG00000227270	AC009963.1	0.0005	-0.305	0.2805	-0.058	-0.467	0.0448	-0.009	-0.02	-0.064	0.042	-0.001	0.0017	-0.023	-0.015	-0.01	-0.019	0.012	0.0308	0.0132	0.0187	-0.045	-0.01	0.0049	-0.015	0.0355	0.0322	0.0033	-0.043	0.0071	0.0154	0.0018	0.008
ENSG00000227271	RPL39P25	0.0019	-0.309	0.2786	-0.057	-0.461	0.047	-0.003	-0.012	-0.066	0.0382	-0.001	0.0002	-0.022	-0.01	-0.021	-0.017	0.01	0.0294	0.0146	0.0131	-0.044	-0.007	0.0021	-0.022	0.0296	0.0261	0.0017	-0.049	0.007	0.0145	0.0046	0.0088
ENSG00000227274	AC005358.1	0.001	-0.309	0.2831	-0.058	-0.464	0.0433	-0.015	-0.014	-0.069	0.0429	-0.004	0.0029	-0.026	-0.01	-0.011	-0.015	0.0081	0.0272	0.0103	0.0158	-0.045	-0.009	0.0061	-0.017	0.0338	0.0281	0.007	-0.046	0.0067	0.0149	0.0018	0.0075
ENSG00000227275	MTND6P10	0.0006	-0.318	0.2811	-0.055	-0.466	0.0469	-0.011	-0.019	-0.065	0.044	-0.004	-0.001	-0.02	-0.014	-0.016	-0.017	0.01	0.03	0.0183	0.0179	-0.045	-0.01	0.0034	-0.014	0.0333	0.0316	0.0009	-0.043	0.0118	0.0163	0.0013	0.0069
ENSG00000227278	AL603839.1	0.0163	-0.314	0.2554	-0.049	-0.43	0.0416	-0.008	-0.004	-0.061	0.0409	-0.01	0.0011	-0.004	-0.012	-0.009	-0.019	0.0047	0.0282	0.0202	0.0014	-0.032	-0.007	-0.001	-0.016	0.0243	0.038	0.0031	-0.035	0.0099	0.0022	0.0097	0.0122
ENSG00000227279	AC110015.1	0.0296	-0.332	0.2725	-0.043	-0.378	0.0397	-0.008	-0.005	-0.056	0.0252	-0.018	-0.011	-0.033	0.0067	-0.018	-0.009	0.0192	0	0.0134	0.0181	-0.032	-0.001	-0.005	-0.005	0.0201	0.0196	-0.007	-0.031	0.0204	0.0228	0.014	0.0014
ENSG00000227280		0.2224	-0.311	0.1183	-0.051	-0.147	-0.008	-0.013	-0.017	-0.016	-0.006	-0.06	-0.018	-0.017	0.0361	-0.002	-0.006	-0.015	0.0018	0.0035	-0.014	-0.013	-0.017	0.0153	-0.007	-0.01	-0.017	0.0382	-0.03	0.0191	-0.004	-0.003	-0.01
ENSG00000227282	AL389889.1	0.0002	-0.309	0.2827	-0.058	-0.465	0.0458	-0.01	-0.02	-0.067	0.0424	-0.003	0.0021	-0.023	-0.014	-0.013	-0.018	0.0118	0.0318	0.0134	0.0191	-0.046	-0.011	0.0004	-0.014	0.034	0.0316	0.0031	-0.045	0.0102	0.0111	0.002	0.0113
ENSG00000227283	RPL35AP12	0.0006	-0.313	0.2839	-0.055	-0.467	0.0483	-0.011	-0.018	-0.068	0.043	-0.004	-0.001	-0.02	-0.015	-0.015	-0.016	0.0097	0.0305	0.0169	0.0183	-0.043	-0.01	0.0017	-0.013	0.0351	0.0302	0.0014	-0.042	0.0135	0.0148	0.0017	0.0046
ENSG00000227284	MARK2P10	0.0087	-0.329	0.2697	-0.06	-0.443	0.0481	-0.014	-0.023	-0.065	0.0515	0.002	-0.001	-0.023	-0.015	-0.014	-0.015	0.0203	0.0146	0.016	0.0247	-0.043	-7.643	-0.001	-0.014	0.0435	0.03	0.0004	-0.039	0.0084	0.0137	0.0061	0.0045
ENSG00000227285		4.4283	0.0679	-0.138	0.1055	0.0271	0.0061	-0.023	0.0573	0.0693	0.0227	-0.023	0.0105	-0.008	-0.004	0.0357	0.0174	-0.027	-0.007	0.0041	0.0328	0.0294	-0.039	-0.045	-0.014	0.0273	0.0204	-0.022	-0.002	0.0198	-0.015	-0.025	-0.025
ENSG00000227288	AL138799.1	3.645	0.1606	0.186	-0.007	0.1582	0.0027	-0.014	0.017	-0.079	0.0077	-0.05	-0.021	-0.008	0.0236	-0.041	0.0175	0.0098	-0.009	0.0501	-0.004	0.0386	0.0142	-0.001	-0.014	-0.014	0.0435	-0.016	-0.021	0.0102	0.0417	-0.015	0.0135
ENSG00000227289	HSFY3P	0.2527	-0.171	0.0393	0.0012	-0.089	-0.018	-0.022	-0.003	0.0011	-0.018	-0.035	0.0109	-0.008	0.0023	9.9876	-0.014	0.0073	0.0341	0.009	0.0189	0.0139	-0.029	-6.656	-0.008	0.0258	0.0421	0.0063	-0.015	0.0272	-0.038	-0.023	0.023
ENSG00000227290	LINC01364	0.3081	-0.329	0.1342	-0.007	-0.079	-0.005	-0.026	0.0124	-0.015	0.0147	-0.015	0.0033	-0.007	-0.016	-0.003	-0.01	-0.016	0.0075	0.0212	-0.008	0.0146	-0.01	0.0001	-0.013	-0.022	-0.022	-0.002	-0.025	-0.001	-0.009	0.0003	-0.005
ENSG00000227291	AC092170.1	0.0056	-0.315	0.2778	-0.058	-0.46	0.0425	-0.009	-0.022	-0.071	0.0382	0	0.0023	-0.012	-0.009	-0.012	-0.017	0.0176	0.0278	0.0186	0.0162	-0.04	-0.012	0.0013	-0.01	0.0399	0.024	0.002	-0.052	0.0068	0.0066	0.005	0.008
ENSG00000227292	AC009229.1	0.04	-0.321	0.2429	-0.035	-0.353	0.0285	-0.017	-0.014	-0.074	0.0314	0.0113	-0.007	-0.027	-0.011	-0.024	-0.011	0.0091	0.0112	0.0061	0.0096	-0.047	-0.007	0.0207	-0.021	0.0195	0.0107	-0.013	-0.029	0.0129	0.0145	0.0052	0.0005
ENSG00000227293	AC118345.1	0.0018	-0.312	0.2796	-0.064	-0.464	0.0413	-0.009	-0.02	-0.069	0.0434	-0.004	0.0037	-0.023	-0.016	-0.013	-0.017	0.0151	0.0285	0.0141	0.019	-0.046	-0.011	0.0047	-0.015	0.0327	0.028	-0.001	-0.044	0.0108	0.0134	0.0038	0.0053
ENSG00000227294	AC016994.1	0.0006	-0.31	0.282	-0.056	-0.464	0.0473	-0.009	-0.017	-0.068	0.0458	0.0002	0.004	-0.025	-0.011	-0.01	-0.022	0.0103	0.0309	0.015	0.0177	-0.044	-0.009	0.003	-0.013	0.0336	0.0331	0.0007	-0.046	0.0093	0.0125	0.0005	0.0087
ENSG00000227295	ELL2P1	1.2127	-0.045	0.0343	0.0335	0.0472	-0.005	0.0235	0.0094	-0.025	-0.022	0.0103	-0.016	0.0168	0.035	-0.002	-0.03	0.0178	-0.002	0.0378	0.0123	0.0121	-0.007	-0.01	-0.03	-0.013	0.0311	-0.005	-0.01	-0.019	0.0023	0.0148	0.0541
ENSG00000227297	AL035541.1	0.2667	-0.344	0.1751	-0.018	-0.161	-0.016	-0.012	-0.022	-0.03	-0.001	0.0039	-0.04	-0.008	-0.021	-0.022	-0.012	-0.011	0.0013	0.0274	0.0358	-0.026	0.0422	-0.013	-0.016	-0.014	0.0188	-0.001	-0.008	0.0121	-0.006	-0.011	0.0158
ENSG00000227298	ARAFP3	0.0002	-0.309	0.279	-0.063	-0.469	0.0453	-0.009	-0.019	-0.067	0.0426	-0.003	0.0009	-0.019	-0.014	-0.013	-0.02	0.0095	0.0308	0.0151	0.0197	-0.046	-0.009	0.0033	-0.012	0.0327	0.0309	0.0026	-0.044	0.0096	0.0118	0.0003	0.0061
ENSG00000227300	KRT16P2	0.0038	-0.305	0.2769	-0.056	-0.462	0.0454	-0.005	-0.014	-0.065	0.042	-0.001	-0.001	-0.013	-0.012	-0.018	-0.02	0.0122	0.0291	0.0153	0.0247	-0.035	-0.012	0.004	-0.011	0.0305	0.0338	-0.003	-0.04	0.0125	0.0043	0.007	0.0089
ENSG00000227301	AL356489.1	0.054	-0.33	0.2219	-0.052	-0.353	0.0318	-0.007	0.0036	-0.041	0.0314	-0.017	-0.003	-0.013	-0.009	-0.025	-0.015	0.0127	-0.007	0.0253	0.0183	-0.02	-0.01	0.0021	-0.01	0.017	0.0226	0.0111	-0.046	-0.018	0.0184	0.0154	0.0075
ENSG00000227302	SSXP9	0.003	-0.319	0.2813	-0.055	-0.46	0.0414	-0.011	-0.021	-0.065	0.0425	-0.002	0.0003	-0.024	-0.01	-0.012	-0.017	0.0095	0.0291	0.0132	0.0263	-0.041	-0.006	0.0006	-0.009	0.0259	0.0291	0.0039	-0.045	0.0086	0.0108	0.0037	3.342
ENSG00000227303	AC239727.1	0.004	-0.327	0.2841	-0.053	-0.458	0.048	-0.013	-0.019	-0.066	0.0468	-0.01	-0.01	-0.025	-0.013	-0.012	-0.014	0.0083	0.0274	0.0169	0.0179	-0.045	-0.012	-0.003	-0.01	0.0312	0.0278	0.0006	-0.037	0.015	0.0111	0	0.004
ENSG00000227304	AC067942.1	0.1628	-0.387	0.1663	-0.006	-0.191	0.0185	-0.008	-0.015	-0.014	-0.013	-0.024	-0.009	-0.034	0.0018	0.0078	-0.012	-0.006	-0.019	0.0047	-0.008	-0.004	0	-0.006	0.0046	-0.012	0.0356	0.0001	-0.006	-0.021	-0.012	0.0217	0.008
ENSG00000227306	LINC02708	0.0012	-0.311	0.281	-0.057	-0.462	0.0416	-0.012	-0.017	-0.065	0.0403	-0.002	-0.001	-0.024	-0.012	-0.009	-0.016	0.0093	0.0323	0.0173	0.0215	-0.046	-0.009	0.0042	-0.017	0.0326	0.0267	0.0056	-0.048	0.009	0.0102	0.0037	0.0079
ENSG00000227307	AC010998.1	0.0283	-0.325	0.2461	-0.042	-0.402	0.0141	-0.012	-0.015	-0.056	0.0411	-0.014	0.007	-0.018	0.0035	0.0017	-0.006	0.0255	0.0211	0.0216	0.0135	-0.048	-0.014	0	-0.034	0.0289	0.0021	0.0054	-0.037	-0.011	0.0027	0.0033	0.0079
ENSG00000227308	LINC02832	0.0026	-0.313	0.2798	-0.06	-0.462	0.0528	-0.012	-0.022	-0.072	0.0395	-0.001	0.0043	-0.014	-0.013	-0.013	-0.017	0.0133	0.0311	0.0123	0.0166	-0.042	-0.009	0	-0.011	0.0313	0.0285	0.0049	-0.045	0.0092	0.0105	0.0017	0.0074
ENSG00000227309	AC140076.1	0.1159	-0.309	0.2237	-0.031	-0.265	0.003	0.0093	-0.034	-0.029	0.0344	0.0004	0.0253	-0.009	0.0099	-0.006	-0.049	0.0129	0.0175	0.0253	0.0218	-0.02	0.0114	0.0224	0.0046	0.0298	0.0051	-0.001	-0.03	0.0037	0.0199	0.0096	0.0193
ENSG00000227310		0.0021	-0.306	0.2826	-0.056	-0.464	0.048	-0.016	-0.018	-0.067	0.0474	-0.005	0.0026	-0.018	-0.014	-0.014	-0.021	0.013	0.0281	0.0188	0.0216	-0.043	-0.01	0.0008	-0.008	0.0311	0.0343	0.0001	-0.043	0.0085	0.0127	-0.002	0.008
ENSG00000227311	AL031985.2	0.2931	-0.34	0.1076	0.0425	-0.156	0.0326	-0.015	0.0024	0.0483	0.0156	0.0084	0.0153	-0.015	0.0225	-0.002	-0.012	-0.008	-0.007	0.041	0.0212	-0.011	-0.021	-0.014	0.011	-0.007	0.0098	-0.01	-0.017	-0.005	-0.003	0.0045	-0.005
ENSG00000227312	AL445686.1	0.0075	-0.311	0.2675	-0.051	-0.442	0.0391	-0.01	-0.011	-0.066	0.0416	-0.006	0	-0.027	-0.012	-0.005	-0.006	0.0037	0.0211	0.0182	0.0203	-0.038	-0.016	0.0045	-0.004	0.0298	0.0318	0.0039	-0.045	0.0016	0.015	-0.001	0
ENSG00000227313	LINC02630	0.0038	-0.307	0.281	-0.055	-0.46	0.0452	-0.009	-0.025	-0.064	0.0387	-0.005	0.0033	-0.021	-0.016	-0.021	-0.015	0.0089	0.0283	0.0134	0.017	-0.038	-0.01	0.0021	-0.012	0.0309	0.0262	-0.002	-0.043	0.0046	0.0127	0.001	0.0112
ENSG00000227318		0.0252	-0.323	0.265	-0.054	-0.392	0.0424	-0.019	-0.014	-0.048	0.038	0.0016	-0.014	-0.012	-0.007	0.0021	-0.022	0.0162	0.0356	0.0285	0.0078	-0.041	0.0052	-0.012	-0.016	0.0301	0.0142	0.0017	-0.056	0.0229	0.0189	0.0164	0.0034
ENSG00000227321	MTND4P15	0.3831	-0.259	0.0928	0.0205	0.0445	-0.037	0.0005	-0.007	-0.024	-0.018	-0.033	-0.049	0.0059	0.0085	0.0117	0.025	-0.016	-0.003	0.0201	0.0099	-0.001	-0.031	-0.009	0.0085	-0.024	-0.037	0.0279	0.0168	-0.019	-0.002	-0.006	-0.01
ENSG00000227329	AL139396.1	1.3623	-0.035	-0.097	0.0454	0.3365	-0.052	0.0287	0.0108	-0.061	-0.025	-0.037	-0.01	0.0176	0.0144	-0.003	0.0168	0.0042	-0.045	0.012	-0.015	0.0372	0.0107	-0.007	0.0331	-0.028	0.0048	0.0236	0.0267	-0.005	-0.033	-0.044	0.0215
ENSG00000227330	AF130417.1	0.0143	-0.323	0.2655	-0.051	-0.423	0.0508	-0.004	-0.01	-0.056	0.0229	0.0034	0.0101	-0.007	-0.018	-0.023	-0.008	0.017	0.0296	0.0097	0.0206	-0.031	-0.009	-0.009	-0.016	0.0294	0.0248	0.0145	-0.044	0.0103	0.0109	0.0013	0.0067
ENSG00000227331	AC005042.1	0.2525	-0.335	0.2022	-0.015	-0.1	0.0165	0.0085	-0.016	-0.04	0.017	-0.024	0.0138	-0.005	-0.006	0.0063	0.0008	0.0013	-0.009	0.0284	0	-0.016	0.0223	0.0313	-0.015	0.0158	0.0045	-0.042	0.0048	-0.01	-0.024	-0.019	-0.015
ENSG00000227332		0.0031	-0.307	0.2813	-0.058	-0.455	0.0449	-0.012	-0.022	-0.066	0.0431	-0.001	0.0018	-0.024	-0.016	-0.005	-0.012	0.0164	0.0311	0.0052	0.0153	-0.043	-0.01	0.0038	-0.005	0.029	0.0303	0.0064	-0.042	0.0115	0.0121	-0.002	0.0072
ENSG00000227335	IGHJ1P	0.6357	-0.16	0.0123	0.0495	-0.036	-0.01	-0.01	-0.004	-0.001	0.0183	0.0007	0.0115	-0.003	0.0097	0.0164	-0.004	0.0231	-0.011	-0.012	0.0056	0	-0.018	0.0036	0.0051	0.0065	-0.016	-0.027	0.0051	0	-0.023	0.0072	0.0031
ENSG00000227336	LINC00434	0.0125	-0.32	0.2711	-0.054	-0.44	0.0465	-0.007	-0.017	-0.075	0.0331	0.0063	0.0043	-0.019	-0.007	-0.014	-0.019	0.0102	0.0266	0.0152	0.0162	-0.046	-0.014	-0.008	0	0.0328	0.019	-0.002	-0.051	0.0116	0.0166	0.0018	0.003
ENSG00000227337	RPL23AP43	0.5999	-0.18	0.0132	0.0151	-0.121	0.0013	-0.017	-0.013	0.0211	0.0206	0.0214	0.0031	-0.052	-0.007	-0.018	-0.025	0.0218	0.016	0.0104	0.0281	-0.04	-0.022	-0.033	0.0053	0.0493	0.0242	0.0057	-0.007	-0.028	-0.019	0.0208	-0.008
ENSG00000227338	AL139280.1	0.0018	-0.305	0.2841	-0.059	-0.464	0.044	-0.009	-0.019	-0.064	0.0435	-0.001	0.0029	-0.019	-0.014	-0.009	-0.017	0.0115	0.0287	0.0149	0.0202	-0.042	-0.01	0.0018	-0.016	0.0296	0.0253	0.0063	-0.043	0.0098	0.0181	0.0059	0.0109
ENSG00000227339	THRAP3P1	0.0888	-0.343	0.1978	-0.04	-0.285	0.0257	-0.022	-0.037	-0.044	0.0253	0.0099	-0.006	-0.029	0.0252	-0.013	0.0039	0.0215	0.0041	0.0354	0.0088	-0.007	-0.012	0.005	-0.009	0.0074	0.0129	0.0079	-0.049	0.0146	0.0132	-0.003	0.0136
ENSG00000227342	LINC00307	0.0021	-0.309	0.2802	-0.058	-0.461	0.0428	-0.012	-0.019	-0.069	0.0388	-0.006	0.0066	-0.024	-0.007	-0.012	-0.017	0.0056	0.0343	0.0155	0.0107	-0.044	-0.006	0.0039	-0.013	0.0346	0.0256	0.006	-0.04	0.0094	0.0139	0.0047	0.0065
ENSG00000227343	RPL15P1	0.0077	-0.313	0.2687	-0.052	-0.454	0.0484	-0.021	-0.018	-0.058	0.041	0.0068	0.015	-0.013	-0.012	-0.02	-0.007	0.0106	0.0248	0.0171	0.022	-0.047	-0.013	-0.003	-0.019	0.0327	0.0333	-0.002	-0.043	0.0051	0.0076	0.006	0.0031
ENSG00000227344	HAUS6P1	0.2414	-0.29	0.0998	-0.018	-0.055	0.0072	0.0044	-0.015	-0.039	0	-0.016	0.0229	-0.014	0.01	0.0188	-0.009	0.0208	0.0212	0.031	-0.003	0.0119	0.0012	0.0212	0.0223	-0.014	-0.004	-0.01	-0.027	-0.005	-0.001	0.0049	-0.011
ENSG00000227345	PARG	6.9576	0.1034	-0.225	-0.017	0.1321	-0.019	0.0274	0.0031	0.1465	-0.045	0.041	-0.006	0.0028	0.0143	0.0245	-0.004	-0.006	-0.059	-0.015	0.0068	0.0284	-0.025	-0.07	0.0131	0.0307	0.044	0.0015	0.0295	0.0044	0.0338	0.0095	-0.033
ENSG00000227347	HNRNPKP2	1.4047	-0.013	0.084	0.0113	-0.023	0.0037	0.0114	-0.012	-0.004	0.0004	0.0071	-0.004	-0.033	-0.009	-0.002	0.0153	0.0225	0.0072	-0.004	-0.016	-0.025	-0.029	-0.002	-0.04	0.0377	0.0179	-0.036	0	0.0246	-0.017	-0.019	0.0132
ENSG00000227348	MTND5P25	0.8462	-0.146	0.0037	-0.001	0.0951	-0.006	0.0108	-0.017	-0.041	-0.032	-0.022	0.0045	0.0492	0.0002	-0.01	-0.007	-0.047	0.0162	-0.004	0.0199	-0.002	-0.022	0.0249	0.0024	-0.012	0.0108	0.0408	0.0491	0.0336	-0.029	0.0079	0.0113
ENSG00000227349	CEACAMP7	0.0043	-0.317	0.2813	-0.061	-0.456	0.0479	-0.009	-0.019	-0.071	0.0398	0.0015	-0.001	-0.018	-0.008	-0.018	-0.027	0.0187	0.0264	0.012	0.0187	-0.039	-0.004	-0.004	-0.015	0.0258	0.026	0.007	-0.041	0.0076	0.0156	0.005	0.0094
ENSG00000227350	PPIAP88	0.0052	-0.318	0.275	-0.049	-0.447	0.0479	-0.009	-0.018	-0.066	0.0383	0.0057	0.004	-0.011	-0.017	-0.014	-0.017	0.0092	0.0306	0.0155	0.0201	-0.041	-0.008	-0.002	-0.014	0.0336	0.0226	-0.007	-0.042	0.014	0.0155	0.0031	0.009
ENSG00000227351	NANOGP6	0.0586	-0.353	0.2633	-0.038	-0.36	0.0289	-0.02	-0.018	-0.06	0.0424	0.0114	0.011	-0.001	-0.003	-0.02	-0.008	0.0201	0.0162	0.023	0.0107	-0.034	0.0033	0.0084	-0.003	0.0171	0.0255	-0.018	-0.031	-0.009	0.0111	0.0186	0.0157
ENSG00000227352	ARHGEF7-AS1	0.0005	-0.306	0.2792	-0.058	-0.468	0.0502	-0.013	-0.017	-0.069	0.0424	-0.002	0	-0.019	-0.012	-0.018	-0.016	0.0082	0.0296	0.0151	0.021	-0.041	-0.008	0.005	-0.016	0.033	0.027	0.0039	-0.046	0.0085	0.0117	0.0016	0.0084
ENSG00000227353	RAB28P3	0.0003	-0.309	0.2822	-0.059	-0.467	0.0477	-0.011	-0.019	-0.067	0.0401	-0.002	0.0018	-0.021	-0.015	-0.013	-0.019	0.011	0.0306	0.0156	0.0182	-0.043	-0.011	0.0034	-0.015	0.0333	0.0311	0.0049	-0.046	0.0094	0.0136	0.0022	0.0088
ENSG00000227354	RBM26-AS1	2.7662	0.057	-0.279	0.1287	0.1373	0.0106	0.004	-0.008	0.042	-0.002	-0.022	-0.006	0.0199	0.0117	0.0083	-0.023	0.0046	-0.008	-0.008	-0.003	0.022	0.0157	-0.006	0.0236	-0.007	0.0337	-0.001	0.0549	0.0074	0.0304	0.009	-0.01
ENSG00000227355	AL359644.1	1.4417	-0.055	0.0642	-0.012	-0.094	0.0731	-0.022	0.0068	0.0293	-0.019	0.0085	-0.006	-0.067	0.0266	-0.078	0.0159	0.0036	-0.005	-0.015	0.0036	0.0164	-0.028	0.0197	0.0017	-0.008	-0.01	-0.024	0.012	-0.001	-0.025	-0.003	-0.011
ENSG00000227356	LINC00866	1.2524	-0.017	-0.102	0.0597	-0.015	0.016	-0.016	0.0074	-0.027	0.0332	0.0072	0.0431	0.0279	-0.006	0.0046	0.015	-0.012	0.0444	-0.033	-0.013	-0.039	-0.017	-0.004	-0.002	0.0325	0.0228	-0.01	0.0381	-0.009	-0.011	0.0014	-0.026
ENSG00000227358	AL354861.1	0.0024	-0.309	0.2848	-0.062	-0.463	0.0403	-0.01	-0.018	-0.069	0.0445	-0.007	0.0057	-0.024	-0.015	-0.015	-0.017	0.0066	0.0267	0.0161	0.0208	-0.041	-0.009	0.004	-0.016	0.0314	0.0254	0.0084	-0.043	0.0045	0.0148	0.0005	0.0058
ENSG00000227359	AC017074.1	2.0857	0.078	-0.015	-0.049	0.0114	0.0561	-0.028	-0.01	-0.034	-0.022	-0.02	-0.005	0.0121	0.0063	0.0135	0.0243	0.0058	0.0076	0.005	-0.027	-0.033	0.016	-0.02	0.0073	-0.021	-0.005	0.0171	-0.021	-0.018	0	-0.028	-0.018
ENSG00000227360	AL512658.1	0.0047	-0.322	0.2759	-0.06	-0.464	0.0603	-0.012	-0.023	-0.061	0.0425	0	-0.01	-0.027	-0.019	-0.011	-0.018	0.0095	0.0246	0.0218	0.0112	-0.041	-0.011	-0.006	-0.008	0.0358	0.0248	0.0022	-0.045	0.0136	0.0091	0.0086	0.0053
ENSG00000227361	RPS24P7	0.0086	-0.316	0.2617	-0.058	-0.45	0.0404	-0.005	-0.02	-0.048	0.0306	0.0004	0.0002	-0.019	-0.02	-0.003	-0.023	-0.002	0.0358	0.0081	0.0249	-0.038	-0.003	0.0009	-0.013	0.032	0.0317	0.0027	-0.05	0.0093	0.0142	0.0048	0.0019
ENSG00000227363		0.0053	-0.313	0.2769	-0.06	-0.464	0.051	-0.002	-0.015	-0.061	0.0404	0.0048	0.002	-0.02	-0.012	-0.011	-0.015	0.0104	0.0329	0.0089	0.0204	-0.044	-0.011	0.001	-0.011	0.0313	0.0283	0.0008	-0.044	0.0125	0.0079	0.003	0.0083
ENSG00000227364	AC018685.1	0.0028	-0.311	0.2781	-0.06	-0.459	0.0476	-0.012	-0.016	-0.067	0.041	-0.007	0.0016	-0.021	-0.012	-0.008	-0.017	0.012	0.0287	0.0135	0.0172	-0.044	-0.012	0.0048	-0.015	0.0387	0.024	0.0038	-0.043	0.0078	0.0099	0.0037	0.0062
ENSG00000227365	AC008060.2	0.0018	-0.313	0.2831	-0.057	-0.464	0.0456	-0.008	-0.021	-0.068	0.0412	-0.001	0.004	-0.019	-0.013	-0.009	-0.018	0.0083	0.0232	0.0132	0.0164	-0.043	-0.01	0.0025	-0.012	0.0272	0.0272	0	-0.043	0.0124	0.0107	0.0032	0.0109
ENSG00000227367	SLC9B1P4	0.0107	-0.329	0.2654	-0.052	-0.44	0.0442	0	-0.025	-0.067	0.0386	-0.009	-0.01	-0.018	-0.01	-0.012	-0.018	0.0138	0.029	0.0177	0.0211	-0.033	-0.014	0.0029	-0.013	0.0418	0.017	0.0067	-0.042	0.0159	0.0148	0.014	0.001
ENSG00000227368	CDK8P2	0.017	-0.327	0.2665	-0.059	-0.435	0.0551	-0.017	-0.014	-0.058	0.0361	-0.009	0.0109	-0.013	-0.015	-0.004	-0.023	0.0131	0.0157	0.0023	0.0274	-0.04	-0.011	-0.002	-0.021	0.0401	0.0301	0.0004	-0.04	0.0109	0.0077	0.0039	0.0048
ENSG00000227370	AC254562.1	3.4336	0.0857	-0.204	0.0911	0.0833	-0.011	0.02	0.0077	-0.119	0.0415	-0.04	-0.009	0.0129	0.0075	-0.032	0.0249	0.0371	0.0208	0.0228	-0.002	-0.016	0.0262	0.0502	0.0102	-0.01	-0.007	0.0134	0.0107	-0.035	-0.041	-0.03	-0.009
ENSG00000227371	AC074085.1	0.0013	-0.313	0.2784	-0.06	-0.466	0.0458	-0.007	-0.021	-0.064	0.0414	-0.003	-0.005	-0.021	-0.013	-0.015	-0.014	0.0116	0.0318	0.0125	0.0202	-0.045	-0.01	0	-0.014	0.0305	0.0288	0.0047	-0.043	0.0116	0.0164	0	0.0067
ENSG00000227372	TP73-AS1	8.3098	0.0819	-0.497	0.282	0.1543	-0.082	0.0467	0.0704	-0.103	0.0056	-0.005	0.0132	0.0612	0.0139	-0.005	0.0023	-0.002	0.0083	-0.007	0.0099	-0.002	0.0278	0.0551	0.0065	-0.001	0.0348	-0.009	-0.003	-0.004	-0.012	0.0089	0.016
ENSG00000227373	RABGAP1L-DT	1.2775	-0.104	-0.022	-0.053	-0.071	0.1096	-0.025	-0.028	0.0431	0.0132	0.0258	0.0255	0.0128	-0.018	0.0179	-0.027	0.02	-0.037	0.0234	0.0094	0.0125	0.0011	-0.016	0.0051	-0.027	0.012	-0.014	0.0135	0.0273	-0.009	-0.002	0.0023
ENSG00000227374		0.9442	-0.06	-0.056	0.0532	-0.002	-0.023	-0.021	-0.018	-0.027	0.0258	-0.036	0.0255	0.0069	0.0052	0.0017	0.0164	0.0223	0.0074	0.0094	-0.013	-0.008	0.0173	0.0268	0.0235	0.0144	-0.007	0.0157	0.0033	-0.021	-0.001	-0.008	-0.035
ENSG00000227375	DLG1-AS1	0.0343	-0.321	0.2591	-0.047	-0.4	0.0277	-0.015	-0.005	-0.049	0.0371	-0.008	0.0046	-0.012	-0.022	-0.019	-0.014	0.0067	0.0161	0.0159	0.0169	-0.035	-0.017	0.0107	-0.001	0.0174	0.0221	-0.008	-0.044	-0.004	0.0082	0.0165	0.0041
ENSG00000227376	FTH1P16	5.0892	-0.096	0.4902	0.0046	-0.317	0.0383	-0.022	-0.02	0.0384	0.0213	0.0229	0.0135	-0.045	-0.058	-0.022	0.0125	-0.001	0.0115	-0.007	0.0025	-0.061	-0.023	-0.026	0.0123	0.0777	-0.016	-0.027	-0.037	-0.018	0.0204	-0.011	-0.01
ENSG00000227379	PPIAP2	0.1195	-0.365	0.2059	-0.022	-0.305	0.0154	0.001	-0.017	-0.02	0.017	0.0264	-0.004	-0.024	-0.03	0.004	-0.012	0.0108	0.0228	0.0009	0.0226	-0.041	-0.014	0.0156	-0.013	0.0227	0.0058	-0.008	-0.028	0.0032	-0.011	0	-0.018
ENSG00000227382	EIF4A2P2	0.5362	-0.234	0.0716	-0.026	-0.026	-0.024	-0.024	-0.015	0.0136	0.0054	0.0035	-0.017	-0.007	0.0129	0.0629	-0.007	0.0016	-0.015	-0.002	-0.006	-0.004	-0.007	-0.03	-0.003	-0.016	-0.007	0.0079	-0.006	0.013	-0.039	-0.041	0.0269
ENSG00000227383	AL353662.1	0.3671	-0.277	0.1861	0.0028	-0.073	-0.033	-0.018	-0.004	-0.005	0.0041	-0.001	-0.002	0.0215	0.0248	-0.039	0.0072	0.0241	0.0129	0.0009	0.0232	-0.036	0.0044	0.0213	0.0174	0.0001	0.0018	0	-0.013	-0.033	-0.029	0.0245	-0.039
ENSG00000227386	AC091705.1	0.0102	-0.306	0.2839	-0.059	-0.438	0.0471	-0.004	-0.011	-0.071	0.0399	0.0106	-0.004	-0.021	-0.002	-0.021	-0.012	0.0088	0.0138	0.0158	0.018	-0.043	0	0.0108	-0.004	0.0338	0.0293	-0.003	-0.045	0.0083	0.0189	0.0002	0.0127
ENSG00000227388	AL133410.1	3.5371	-0.053	-0.314	0.1912	-0.113	-0.025	-0.061	-0.001	-0.042	0.053	0.0245	0	0.0222	-0.013	0.0236	-0.012	-0.005	-0.026	-0.012	0.0038	-0.058	0.0071	0.0003	0.0005	0.0241	-0.002	-0.027	0.0413	-0.012	0.0057	-0.043	-0.028
ENSG00000227391	SALL1P1	0.0031	-0.307	0.2791	-0.06	-0.464	0.0433	-0.008	-0.012	-0.068	0.0369	0.0058	0.0003	-0.027	-0.013	-0.009	-0.02	0.0087	0.0271	0.0123	0.0203	-0.043	-0.008	0	-0.015	0.0302	0.0307	0.0021	-0.045	0.0078	0.0108	-0.003	0.0074
ENSG00000227392	HPN-AS1	0.0414	-0.319	0.2525	-0.022	-0.34	0.0227	-0.02	-0.019	-0.065	0.0451	-0.01	0.0066	-0.023	-0.014	-0.024	-0.001	0.0013	0.0278	0.0235	0.017	-0.041	-0.005	-0.004	-0.007	0.021	0.006	-0.004	-0.03	0.005	0.0087	-0.013	0.0088
ENSG00000227393	AL031575.1	0.0012	-0.313	0.283	-0.055	-0.468	0.0494	-0.011	-0.016	-0.059	0.0439	0.0013	0	-0.02	-0.017	-0.012	-0.017	0.0118	0.025	0.0115	0.0189	-0.045	-0.007	0	-0.011	0.0318	0.0264	0.0021	-0.045	0.0059	0.0106	0.006	0.0037
ENSG00000227394	AC007386.1	0.6991	-0.151	-0.037	0.0665	0.1638	-0.036	0.0041	0.0328	-0.075	-0.031	-0.019	-0.027	-0.012	0.0215	0	0.0114	-0.008	-0.005	0.0369	-0.019	0.0239	-0.007	0.0247	-0.011	-0.025	-0.027	0.0141	0.0245	-0.006	-0.021	0.0019	0.0178
ENSG00000227395	EIF2AP4	0.008	-0.328	0.2722	-0.052	-0.453	0.0473	-0.024	-0.017	-0.064	0.0431	-0.01	-0.002	-0.019	-0.006	-0.011	-0.016	0.0041	0.0419	0.0226	0.0151	-0.044	-0.001	0.0009	-0.007	0.0264	0.0269	0.0029	-0.036	0.0155	0.0106	0.0076	0.0056
ENSG00000227397	AC079355.2	0.0026	-0.313	0.2818	-0.063	-0.459	0.0469	-0.007	-0.023	-0.067	0.0415	-0.003	-0.005	-0.023	-0.012	-0.016	-0.018	0.0141	0.0315	0.0162	0.0159	-0.043	-0.011	-0.004	-0.019	0.0287	0.0301	-0.003	-0.047	0.011	0.0147	0.0021	0.0079
ENSG00000227398	KIF9-AS1	2.741	0.0845	0.0758	0.0069	0.0322	-0.024	0.0168	0.0283	-0.027	-0.044	0.0063	-0.038	-0.005	0.0317	0.0201	0.0029	0.0064	0.0059	0.0117	-0.025	0.0087	0.0071	0.0051	-0.015	-0.04	0.0176	0.005	-0.012	-0.033	0.053	-0.035	-0.011
ENSG00000227399	AL391219.1	0.0506	-0.336	0.2562	-0.056	-0.345	0.0207	-0.014	-0.016	-0.044	0.0219	0.011	-0.014	-0.008	-0.015	0.0029	0.0032	0.0134	0.0271	0.0142	0.0187	-0.01	-0.009	0.0011	0.0099	0.0266	0.0341	-0.007	-0.027	0.0123	-0.002	0.0118	0.0005
ENSG00000227400	AC012501.2	0.0016	-0.307	0.2817	-0.055	-0.458	0.046	-0.013	-0.023	-0.062	0.044	0.0002	0.0068	-0.027	-0.017	-0.008	-0.024	0.0136	0.0286	0.0127	0.0203	-0.049	-0.015	0.0083	-0.012	0.0377	0.0343	0.005	-0.047	0.0097	0.0129	0.0039	0.0045
ENSG00000227401	RPL37P1	0.0238	-0.303	0.245	-0.053	-0.431	0.0437	0.0028	-0.018	-0.033	0.0306	0.0089	-0.01	-0.004	-0.028	-0.02	-0.011	0.0173	0.0268	0.0175	0.0337	-0.043	-0.01	0.0086	-0.016	0.0447	0.0285	0.0143	-0.029	0.0141	0.0114	-0.002	-0.001
ENSG00000227403	LINC01806	3.2545	-0.012	-0.264	0.1513	0.0653	0.0254	-0.01	-0.031	0.1185	-0.04	0.0068	-0.002	0.005	-0.021	0.0447	-0.011	0.021	0.0077	0.02	-0.009	0.0072	-0.014	-0.006	0.0318	0.0348	0.0021	0.0278	-0.01	-0.018	0.0297	0.0029	-0.03
ENSG00000227404	KRT8P20	0.027	-0.312	0.2646	-0.065	-0.396	0.0386	0.0125	-0.002	-0.062	0.0426	0.0035	-0.009	-0.005	-0.001	-0.009	-0.008	0.0089	0.0254	-0.001	0.0119	-0.038	-0.004	0.0029	-0.024	0.0389	0.0245	-0.007	-0.034	0.0075	0.0143	-0.006	0.0073
ENSG00000227406	RNF6P1	0.0297	-0.329	0.2602	-0.042	-0.428	0.0493	-0.007	-0.017	-0.055	0.0266	-0.003	0.014	-0.008	-0.021	0	-0.012	0.0162	0.0142	0.0312	0.0078	-0.052	-0.015	0.0186	-0.006	0.0196	0.0337	0.0065	-0.028	0.0099	0.0111	0.0085	-0.002
ENSG00000227407	AC245884.1	0.1186	-0.335	0.183	-0.019	-0.262	-0.009	0.0106	-0.023	-0.052	0.0132	-0.007	0.0252	-0.003	0.0089	-0.016	-0.009	0.0029	0.0069	0.0016	0.0038	-0.018	-0.038	0.006	-0.015	-0.014	-0.012	0.0246	-0.013	0.0246	-0.013	0.0087	0.0035
ENSG00000227408	AMYP1	0.0044	-0.313	0.2759	-0.06	-0.454	0.0373	-0.012	-0.021	-0.068	0.0456	0.0081	-0.002	-0.019	-0.014	-0.011	-0.019	0.0113	0.0356	0.0154	0.0173	-0.053	-0.014	0.0059	-0.021	0.0315	0.0331	0.0023	-0.042	0.0044	0.0066	-0.004	0.0005
ENSG00000227409	ZMYM4-AS1	0.105	-0.375	0.2021	-0.036	-0.231	0.0275	-0.017	-0.002	-0.033	0.0162	-0.007	0.0095	-0.004	-0.017	-0.004	0.0002	-0.011	0.0353	0.0492	0.0288	-0.008	0.001	-0.002	-0.017	0.0169	0.0098	-0.021	-0.017	0.0182	0.0314	0.0293	-0.007
ENSG00000227410		0.0754	-0.348	0.1964	-0.026	-0.289	0.0375	-0.017	-0.003	-0.048	0.0134	-0.017	-0.004	-0.002	-0.005	-0.018	-0.01	0.002	0.0157	0.0213	0.0197	-0.034	-0.001	0.0153	-0.011	0.0073	-0.006	-0.011	-0.034	-0.006	-0.007	-0.019	0.0034
ENSG00000227411	ACNATP	0.0075	-0.339	0.2719	-0.052	-0.449	0.0433	-0.013	-0.019	-0.067	0.0421	-0.001	-0.006	-0.028	-0.015	-0.02	-0.013	0.0109	0.0291	0.0153	0.0206	-0.041	-0.004	-0.003	-0.019	0.029	0.0215	0.0011	-0.043	0.0155	0.0242	0.0025	0.0082
ENSG00000227412	STK33P1	0.013	-0.343	0.2856	-0.052	-0.439	0.035	-0.023	-0.018	-0.077	0.0388	0	0.0096	-0.029	-0.016	-0.011	-0.024	0.0089	0.0218	0.0148	0.0272	-0.047	-0.005	0	-0.018	0.0272	0.0275	-0.007	-0.049	0.0049	0.01	0.0035	0.0143
ENSG00000227413	AL022238.1	1.8468	0.0663	0.0934	0.0235	0.2321	-0.08	0.0052	0.0487	-0.06	-0.04	-0.032	0	0.0203	0.0289	-0.033	-0.002	-0.002	-0.013	0.0236	0.0238	0.0118	-0.016	0.0301	-0.009	-0.01	-0.054	-0.03	-0.003	0.0116	-0.02	-0.011	0.0017
ENSG00000227415		0.0106	-0.305	0.2726	-0.058	-0.442	0.0445	0.0013	-0.018	-0.061	0.0435	0.0105	0.0089	-0.017	-0.009	-0.004	-0.02	0.0045	0.0256	0.0094	0.0139	-0.04	-0.014	0.0045	-0.009	0.0326	0.0259	8.7447	-0.048	0.0035	0.0166	0.0083	0.0142
ENSG00000227416	AL929472.1	0.0722	-0.3	0.2177	-0.01	-0.295	0.0289	-0.024	-0.037	-0.033	0.0338	-0.002	0.0049	0.0032	-0.024	-0.007	-0.016	0.024	0.0076	0.0069	0.0032	-0.037	-0.025	0.0082	-0.017	0.0316	-0.005	-0.004	-0.036	0.0046	0.0167	0.0286	0.0055
ENSG00000227417	AC114402.2	0.9225	-0.1	0.0827	-0.016	-0.011	-0.051	-0.016	-0.002	-0.007	-0.004	-0.027	0.0045	0.0284	-0.015	-0.004	0.0022	-0.028	0.0256	0.0141	0.0186	-0.007	-0.031	0.0138	-0.003	-0.012	0.0029	0.0168	0.042	0.0319	-0.04	0.0383	-0.018
ENSG00000227418	PCGEM1	0.0056	-0.301	0.282	-0.06	-0.452	0.0434	-0.011	-0.018	-0.062	0.046	-0.003	0.0097	-0.03	-0.004	-0.013	-0.019	0.0112	0.0269	0.0113	0.0124	-0.044	-0.021	0.0051	-0.02	0.0333	0.0296	-6.763	-0.048	0.0031	0.02	0.0085	0.0038
ENSG00000227421	LINC01724	0.1997	-0.331	0.1255	-0.032	-0.162	-0.003	0.0001	-0.04	-0.02	0.0002	-0.014	-0.032	-0.007	0.0135	-0.005	-0.02	0.0109	0.0028	0.0363	0.0038	0	-0.018	0.0169	-0.023	-0.002	0.0029	0.0182	-0.034	0.0071	0.0309	-0.005	0.0219
ENSG00000227423	OR10U1P	0.0028	-0.318	0.2762	-0.059	-0.46	0.0456	-0.015	-0.018	-0.064	0.045	-0.008	0.0031	-0.026	-0.012	-0.004	-0.018	0.0073	0.0308	0.01	0.0179	-0.043	-0.014	0.0027	-0.013	0.0328	0.0244	0.0039	-0.043	0.0073	0.0076	0.0065	0.0067
ENSG00000227425	MRPS21P2	0.0327	-0.316	0.2466	-0.047	-0.383	0.0394	-0.004	-0.017	-0.064	0.0448	0.008	0.0033	-0.023	-0.01	-0.025	-0.012	0.0052	0.0261	0.0341	0.0214	-0.03	-0.019	0.0073	-0.015	0.0237	0.0161	-0.011	-0.028	0.0014	-0.013	-0.002	0.0243
ENSG00000227427	Z93019.1	0.0068	-0.317	0.2729	-0.061	-0.445	0.0438	-0.016	-0.021	-0.062	0.043	-0.005	0.0015	-0.009	-0.021	-0.001	-0.017	0.0049	0.0306	0.0126	0.0282	-0.044	-0.012	0.0086	-0.018	0.0319	0.0362	0.0023	-0.042	0.0155	0.0036	-0.006	0.0134
ENSG00000227430	AC019185.1	0.065	-0.357	0.2306	-0.049	-0.271	0.0368	-0.005	-0.011	-0.05	0.0103	-0.016	-0.002	-0.003	0.0002	-0.011	0.0046	0.0023	0.0137	0.0041	-0.011	-0.005	-0.019	0.0105	-0.027	0.0125	0.0368	0.0352	-0.018	-0.007	0.0085	-0.018	0.0007
ENSG00000227431	CSE1L-AS1	0.3246	-0.294	0.1377	0.0108	-0.064	-0.017	0.0222	-0.022	-0.039	0.01	-0.05	0.015	0.0123	-0.009	-0.027	-0.004	0.0029	0.0117	0.0419	0.0107	-0.026	-0.029	0.024	0.0018	-0.005	-0.001	-0.008	0.0191	-0.026	-0.004	-0.028	-0.043
ENSG00000227432	AC053503.1	0.2586	-0.275	0.0845	0.0401	-0.165	-0.013	-0.03	-0.028	-0.022	0.0135	0.0213	-0.029	-0.019	0.0208	0.0211	0.0162	0.0254	0.0308	0.0161	0.0068	-0.014	-0.025	0.0213	0.0047	0.0348	0.0392	0.0315	-0.023	0.0157	0.0114	0.0274	-0.028
ENSG00000227433	AC090018.1	0.3041	-0.338	0.1792	-0.031	-0.129	0.0265	-0.016	-0.024	-0.046	0.0185	-0.031	0	0.0592	0.024	-0.009	-0.038	0.0086	0.0235	0.0401	-0.015	-0.022	-0.028	0.0331	-0.039	0.0081	-0.003	0.0029	0.0235	0.0136	-0.023	0.011	-0.033
ENSG00000227434	RNF19BPX	0.0023	-0.314	0.2768	-0.055	-0.461	0.0459	-0.013	-0.019	-0.069	0.0423	-0.004	0.0028	-0.019	-0.012	-0.018	-0.018	0.0121	0.0274	0.0133	0.0186	-0.048	-0.01	0.0042	-0.01	0.0308	0.0325	-0.002	-0.043	0.0053	0.0122	0.0011	0.0101
ENSG00000227436	FCF1P1	0.4964	-0.236	0.1525	-0.003	0.0506	-0.039	-0.032	-0.01	-0.012	-0.01	0.0084	-0.037	-0.013	0.0233	-0.007	-0.035	0.0312	-0.014	0.0328	0.0166	0.0135	-0.026	0.035	-0.007	-0.025	-0.01	-0.027	0.0363	-0.023	0.0212	-0.012	0.0145
ENSG00000227437	RPS8P4	0.0823	-0.355	0.2178	-0.022	-0.349	0.0237	-0.018	-0.02	-0.037	0.0273	-0.004	0.0057	-0.016	-0.012	-0.016	-0.012	0.0176	0.0149	0.0142	0	-0.047	-0.032	0.0124	-0.005	0.0212	0.0557	-0.006	-0.043	-0.007	-0.023	0.0219	-0.012
ENSG00000227438	AP001471.1	0.3653	-0.285	0.0655	-0.086	-0.126	0.0082	-0.012	-0.016	-0.006	0.0199	-0.063	-0.017	-0.022	-3.667	0.0026	-0.005	0.0092	0.0046	-0.009	0.0036	0.0104	-0.024	-0.032	0.0033	0.0074	0.0277	0.0129	-0.005	-0.005	0.0215	0.0157	-0.006
ENSG00000227439	TTTY17B	0.0003	-0.314	0.2845	-0.056	-0.468	0.0474	-0.011	-0.018	-0.068	0.0437	-0.004	-0.001	-0.021	-0.014	-0.015	-0.016	0.0093	0.0305	0.0178	0.0191	-0.045	-0.009	0.0013	-0.013	0.0338	0.0309	0.0003	-0.044	0.014	0.0141	0.0022	0.0056
ENSG00000227440	ATP5MC1P4	0.755	-0.171	0.1119	-0.023	-0.1	-0.01	-0.028	-0.001	0.0107	0.0164	0	0.0124	-0.029	0.0101	0.0342	0.0063	-0.025	0.0046	-0.01	-0.014	0.0083	-0.008	0.016	0.0398	0.0046	-0.047	-0.023	-0.026	0.0189	-0.024	0.0219	-0.005
ENSG00000227443	AL137022.1	0.0014	-0.307	0.2836	-0.058	-0.464	0.046	-0.016	-0.016	-0.066	0.0391	-0.002	-0.001	-0.022	-0.016	-0.01	-0.018	0.0061	0.0305	0.0147	0.0176	-0.042	-0.01	0.007	-0.01	0.0322	0.0309	0.0045	-0.045	0.0047	0.0109	0.0046	0.0087
ENSG00000227445	OR10R1P	0.0015	-0.314	0.2759	-0.064	-0.467	0.0487	-0.011	-0.019	-0.067	0.0472	-0.004	0	-0.025	-0.012	-0.011	-0.022	0.0148	0.0311	0.0088	0.0173	-0.046	-0.007	0.0032	-0.014	0.0369	0.0344	0.0018	-0.052	0.0119	0.0142	0.0011	0.0101
ENSG00000227447	XGY1	0.0067	-0.294	0.2679	-0.051	-0.447	0.0477	-0.016	-0.024	-0.06	0.0431	0	0.0012	-0.021	-0.019	-0.011	-0.027	0.0197	0.0276	0.006	0.0187	-0.045	-0.016	0.0019	-0.001	0.035	0.0274	0.006	-0.04	0.0104	0.0158	0.0009	0.0043
ENSG00000227449	FGF7P6	0.0464	-0.288	0.2094	-0.054	-0.337	0.035	0.0113	-0.033	-0.039	0.016	0.002	0.0038	-0.016	0.0127	-0.012	-0.024	0.0025	0.0313	0.0214	0.0248	-0.027	-0.017	0.0133	-0.01	0.0099	0.0312	0.0029	-0.043	0.006	0.0259	-0.014	0.011
ENSG00000227450		0.301	-0.266	0.107	-0.06	-0.117	0.0122	0.0206	-0.021	-0.035	-0.024	0.03	-0.013	0.0026	-0.016	0.0029	-0.002	0.002	0.0103	0.0021	0.0121	-0.014	0.014	0.0052	-0.015	0.0001	0.0066	0.0034	0.0016	0.0119	-0.008	-0.009	0.0109
ENSG00000227453	HNRNPA1P63	0.0251	-0.319	0.2443	-0.046	-0.406	0.0374	-0.016	-0.016	-0.048	0.0399	-0.005	-0.008	-0.023	-0.005	-0.029	-0.02	0.009	0.0257	0.0229	0.0129	-0.039	-0.007	-0.002	-0.008	0.0305	0.0202	-0.01	-0.044	0.0087	0.0053	0.0068	0.0129
ENSG00000227454	MTND4P30	0.0427	-0.334	0.2336	-0.018	-0.377	0.031	-0.031	-0.017	-0.073	0.0312	-0.012	0.0095	-0.014	0.0103	-0.017	-0.003	0.0058	0.0234	0.0034	0.0136	-0.031	-0.014	0.0214	-0.021	0.0283	0.0351	-0.007	-0.028	-0.012	0.007	0.0165	0.016
ENSG00000227455	AL450345.1	0.0001	-0.313	0.2805	-0.059	-0.471	0.0472	-0.012	-0.018	-0.067	0.0409	-0.002	0.001	-0.025	-0.014	-0.011	-0.018	0.0128	0.031	0.0137	0.0185	-0.044	-0.009	0.0019	-0.014	0.0357	0.0307	0.0016	-0.048	0.0119	0.0111	0.0021	0.0066
ENSG00000227456	LINC00310	1.8859	0.0226	-0.004	-0.031	-0.041	-0.037	-0.005	-0.012	-0.002	0.024	-0.014	0.0164	0.0352	0.044	-0.037	0.0121	0.0214	-0.038	-0.005	0.0267	-0.041	-0.025	-0.017	0.0143	-0.008	-0.014	0	0.0195	0.0183	-0.008	-0.023	-0.001
ENSG00000227459	AC079612.2	0.0053	-0.309	0.278	-0.059	-0.458	0.0382	-0.012	-0.019	-0.066	0.0381	-1.458	0.0005	-0.015	-0.017	-0.004	-0.021	0.0136	0.0286	0.0076	0.0145	-0.041	-0.012	0.0054	-0.016	0.0341	0.0279	0.0001	-0.038	0.0096	0.0125	0.0039	0.0088
ENSG00000227462	PSME2P6	0.2538	-0.359	0.1842	0	-0.182	-0.015	-0.012	-0.025	-0.002	-0.005	-0.005	-0.036	-0.051	0.0123	0.0294	0.0154	0.0164	-0.005	0.0153	0.0011	0	0.0189	0.0125	-0.002	0.0431	0.0131	-0.004	-0.001	-0.011	0.0108	-0.019	0.0399
ENSG00000227463	AL390838.1	0.0201	-0.301	0.2676	-0.053	-0.426	0.0382	-0.002	-0.016	-0.052	0.0498	0.0034	-0.001	-0.017	-0.016	-0.019	-0.026	0.0153	0.0085	0.0097	0.0227	-0.037	-0.01	0.0154	-0.008	0.0231	0.0301	0.0062	-0.043	-0.004	0.0077	0.0173	0.0205
ENSG00000227465	GPN3P1	0.0023	-0.313	0.278	-0.059	-0.464	0.0448	-0.009	-0.025	-0.067	0.0372	-0.001	0.0052	-0.022	-0.011	-0.009	-0.02	0.008	0.0321	0.0168	0.0192	-0.041	-0.011	0	-0.006	0.0343	0.0284	0.0006	-0.042	0.0105	0.0107	0.0022	0.0057
ENSG00000227466	AL590783.1	0.0047	-0.308	0.2814	-0.054	-0.455	0.0425	-0.007	-0.027	-0.061	0.0406	0.0006	0.0022	-0.021	-0.011	-0.007	-0.013	0.0156	0.0244	0.013	0.0223	-0.047	-0.007	-0.006	-0.003	0.0376	0.0289	0.0001	-0.043	0.0068	0.0125	0.0009	0.005
ENSG00000227467	LINC01537	0.934	-0.054	0.0229	-0.055	-0.036	-0.005	0.0267	0.0107	-0.021	-0.002	0.0022	0.0437	0.0767	0.018	-0.016	0.0144	-0.018	-0.015	-0.009	-0.042	0.0154	0.019	-0.021	-0.027	0.0009	-0.006	-0.016	0.0102	-0.016	0.0121	-0.013	0.0061
ENSG00000227468		0.0724	-0.343	0.2291	-0.018	-0.349	0.0143	-0.028	-0.021	-0.046	0.0175	-0.006	0.0108	-0.024	-0.01	-0.007	-0.017	-0.008	0.0193	0.0256	0.014	-0.034	-0.023	-0.013	-0.005	0.0158	0.0151	0.0151	-0.022	0.0134	-0.003	0.0057	0.0183
ENSG00000227469		0.0015	-0.308	0.2771	-0.061	-0.467	0.0467	-0.008	-0.015	-0.072	0.0421	-0.001	-0.001	-0.022	-0.015	-0.012	-0.016	0.0143	0.0272	0.0147	0.0209	-0.042	-0.009	0.0013	-0.014	0.0305	0.0294	0.004	-0.045	0.0075	0.0126	0.0017	0.011
ENSG00000227470	AC073415.1	0.1216	-0.337	0.1643	-0.036	-0.206	0.0232	0.026	-0.003	-0.033	-0.005	-0.014	0.0067	-0.013	0.0105	-0.01	-0.017	-0.011	0.0094	0.0352	-0.017	-0.026	-0.007	0.0155	-0.018	0.0091	0.0391	0.0256	-0.014	0.0015	0.0061	0.016	0.0031
ENSG00000227471	AKR1B15	0.0199	-0.306	0.2685	-0.048	-0.419	0.0531	-0.03	-0.014	-0.05	0.0277	0.0114	-0.004	-0.03	-0.004	-0.012	-0.013	0.0085	0.0341	0.0148	0.0259	-0.03	-0.006	-0.008	-0.002	0.0099	0.0238	0.0032	-0.032	-0.001	0.0132	0.0008	-0.004
ENSG00000227473	TSSK5P	0.013	-0.311	0.2631	-0.056	-0.444	0.0474	-0.013	-0.022	-0.068	0.038	0.0055	-0.001	-0.027	-0.007	-0.011	-0.008	0.0166	0.0279	0.0163	0.0156	-0.044	-0.011	0.0018	-0.005	0.0265	0.0279	-0.001	-0.049	0.0065	0.0173	0	-0.001
ENSG00000227474	RPL6P24	0.1102	-0.363	0.2259	-0.008	-0.232	0.0067	-0.004	-0.001	-0.007	0.0128	-0.027	0	-0.013	0.0209	-0.029	-0.011	-0.004	0.005	0.0055	0.019	-0.026	-0.02	0.0018	-0.007	0.0097	-0.007	-0.01	-0.021	-0.012	0.0069	0.0198	-0.021
ENSG00000227475	AL355300.1	0.0003	-0.315	0.2816	-0.06	-0.469	0.049	-0.008	-0.022	-0.067	0.041	-0.005	-0.004	-0.024	-0.013	-0.014	-0.018	0.0124	0.0307	0.0152	0.0181	-0.044	-0.01	-0.003	-0.014	0.0323	0.0291	0.0051	-0.045	0.0137	0.0134	0.0013	0.0078
ENSG00000227477	STK4-AS1	0.7207	-0.12	0.031	0.0256	-0.035	-0.024	-0.023	-0.02	0.0184	0.0107	-0.022	-0.012	-0.003	-0.016	-0.007	-0.015	0.0265	-0.024	0.0286	0.0036	-0.021	0.0164	-0.034	-0.014	0.0056	0.0059	-0.016	-0.011	-0.013	-0.001	0.0331	0.0081
ENSG00000227479	AC124861.1	0.0008	-0.31	0.2811	-0.059	-0.461	0.0456	-0.008	-0.02	-0.066	0.0419	-0.005	5.6777	-0.024	-0.016	-0.011	-0.016	0.009	0.0289	0.0159	0.0194	-0.041	-0.009	-0.001	-0.012	0.0339	0.0297	0.0003	-0.049	0.0074	0.0135	0	0.007
ENSG00000227480	CCDC148-AS1	0.021	-0.33	0.2729	-0.054	-0.417	0.0398	-0.005	-0.022	-0.051	0.0378	-0.012	-0.006	-0.013	-0.002	-0.016	-0.009	0.0062	0.0386	0.0174	0.0116	-0.045	-0.015	0.0015	-0.011	0.0303	0.0351	-0.001	-0.039	0.0075	0.0144	0.001	0
ENSG00000227481	AC008080.2	0.0886	-0.351	0.2042	-0.032	-0.231	0.0275	0.0023	-0.019	-0.049	0.0108	-0.002	-0.026	-0.014	0.0223	-0.024	-0.018	0.0322	0.003	0.0222	0.0041	-0.022	-0.031	-0.012	0.0129	0.023	0.0072	-0.015	-0.047	-0.015	0.006	0.0071	0.0058
ENSG00000227482	AL157702.2	0.0093	-0.32	0.2679	-0.048	-0.445	0.0468	-0.003	-0.029	-0.069	0.0421	-0.005	0.0126	-0.025	0.0009	-0.019	-0.009	0.0085	0.0351	0.0205	0.0226	-0.036	-0.002	0.0037	-0.012	0.0293	0.023	0.0035	-0.037	0.0035	0.0067	0.001	0.0127
ENSG00000227484	CR559946.1	0.2087	-0.343	0.1523	0.006	-0.136	-0.007	0.0088	-0.018	-0.019	0.017	0.0126	-0.008	0	0.0016	-0.007	0.003	-0.012	0.0175	0.023	0.0164	-0.025	-0.023	0.0044	-0.022	0.0321	-0.008	-0.024	-0.032	-0.005	-0.006	0.0182	0.0043
ENSG00000227485	AL162400.1	0.0002	-0.307	0.2813	-0.059	-0.468	0.0475	-0.011	-0.018	-0.069	0.0416	-0.002	0.0031	-0.021	-0.013	-0.012	-0.019	0.0125	0.0298	0.0123	0.0186	-0.044	-0.01	0.0038	-0.014	0.0336	0.0299	0.0028	-0.046	0.0097	0.0138	0.0013	0.008
ENSG00000227486	AL050309.1	2.3317	-0.052	-0.175	0.0189	-0.046	-0.017	-0.019	0.0098	0.0365	0.0509	0.0217	-0.019	-0.011	-0.01	-0.016	-0.014	-0.016	-0.009	-0.002	0.012	-0.006	0.0227	0.0163	-0.016	-0.006	0.0035	-0.069	-0.003	0.0084	-0.027	-0.034	-0.003
ENSG00000227487	NCAM1-AS1	0.4769	-0.261	0.0505	-0.113	0.0404	-0.032	0.0157	0.0016	-0.037	0.0206	-0.043	0.037	0.0478	0.0095	-0.029	0.0404	0.0084	-0.011	0.0201	-0.029	0.0341	0.0414	-0.003	-0.003	-0.04	-0.008	0.0088	0	-0.016	-0.013	0.0213	0.0075
ENSG00000227489	AC006458.1	0.0015	-0.308	0.2814	-0.062	-0.466	0.0448	-0.011	-0.019	-0.071	0.0421	-0.004	0.0092	-0.022	-0.011	-0.014	-0.016	0.0068	0.0274	0.0167	0.0188	-0.042	-0.01	0.0044	-0.012	0.0298	0.0275	0.0015	-0.043	0.0095	0.0124	0.0031	0.009
ENSG00000227491	CCNJP1	0.0057	-0.321	0.2826	-0.054	-0.457	0.0487	-0.01	-0.014	-0.059	0.0395	-0.004	-0.002	-0.016	-0.019	-0.015	-0.014	0.0108	0.0295	0.0194	0.025	-0.044	-0.012	0.0004	-0.013	0.0347	0.0291	0.0053	-0.035	0.0136	0.02	0.0034	0.0031
ENSG00000227492	AL138921.1	2.6036	0.0928	0.0032	0.0033	-0.059	0.0095	-0.016	-0.028	-0.01	0.0167	0.0031	0.0036	-0.008	0.0015	0.0129	0.001	0.015	0.0117	-0.018	0.015	-0.032	-0.015	0.0324	-0.024	0.0048	-0.014	-0.026	-0.024	0.0009	0.0116	-0.021	0.0055
ENSG00000227493	AC239367.1	0.0025	-0.309	0.2781	-0.057	-0.464	0.0497	-0.011	-0.021	-0.064	0.0394	-0.001	0.0026	-0.017	-0.015	-0.008	-0.021	0.0154	0.0287	0.0211	0.0156	-0.046	-0.011	0.0041	-0.016	0.0377	0.0313	0.0006	-0.046	0.0089	0.0143	0.0061	0.0046
ENSG00000227494	USP9YP14	0.0009	-0.31	0.2782	-0.06	-0.461	0.0442	-0.01	-0.02	-0.067	0.0426	-0.005	0	-0.024	-0.017	-0.014	-0.019	0.008	0.0255	0.0125	0.0171	-0.038	-0.007	0	-0.014	0.0346	0.033	0.0042	-0.048	0.0096	0.0123	-0.001	0.0058
ENSG00000227495	AC004771.1	3.6316	-0.04	-0.124	0.1368	-0.203	-0.042	-0.004	0.0198	-0.028	0.0064	0.0371	-0.004	-0.003	0.0041	0.0004	-0.008	-0.02	0.0316	-0.02	0.0197	-0.075	0.0263	0.0111	0.034	0.0211	-0.013	-0.001	-0.005	-0.014	0.0158	-0.019	-0.01
ENSG00000227496	AC099066.2	0.3153	-0.249	0.0716	0.0449	-0.1	0.0109	0.0197	0.0188	-0.01	0.0204	-0.018	0.0409	0	0.0039	-0.017	5.7903	-0.024	0.0015	-0.006	0.0168	0.0178	0.0013	0.0042	0.0012	0.0072	0.0088	0.0137	0.0068	0.0081	0.0447	0.0154	-0.017
ENSG00000227497	PABPC1P6	0.0033	-0.307	0.2752	-0.049	-0.463	0.0408	-0.013	-0.02	-0.064	0.0384	0.0015	-0.004	-0.028	-0.007	-0.01	-0.015	0.0116	0.0304	0.0193	0.0174	-0.043	-0.013	0.0017	-0.011	0.0275	0.0287	0.0035	-0.044	0.0106	0.0068	0.0061	0.0095
ENSG00000227498	AC018359.1	0.0023	-0.307	0.2776	-0.058	-0.464	0.045	-0.006	-0.02	-0.064	0.0426	-0.004	0.0031	-0.016	-0.013	-0.017	-0.024	0.0158	0.0281	0.0109	0.0217	-0.042	-0.006	0.0011	-0.016	0.0342	0.0277	0.0073	-0.045	0.0122	0.0152	0.0023	0.0065
ENSG00000227499	AC092647.2	0.0197	-0.305	0.2676	-0.056	-0.421	0.0349	-0.009	-0.03	-0.052	0.0489	-0.013	0.0001	-0.013	-0.026	-0.01	-0.027	0.018	0.0282	0.0197	0.0203	-0.042	0.0008	0.0095	-0.009	0.0313	0.0268	-0.01	-0.039	0.019	0.0128	-0.001	0.0107
ENSG00000227500	SCAMP4	8.7308	0.1054	0.0731	-0.142	-0.177	-0.053	0.0136	-0.022	-0.246	0.0094	-0.004	0.0018	0.0055	-0.043	-0.003	-0.028	0.0056	0.0261	0.0057	0.0036	-0.033	0.031	0.0637	-0.035	-0.04	-0.001	-0.049	-0.035	0.011	-0.025	0.019	0.022
ENSG00000227502	LINC01268	0.1127	-0.352	0.224	-0.029	-0.265	0.0337	0	-0.022	-0.018	-0.008	-0.007	-0.008	-0.01	0.0149	0.0024	-0.02	0.0342	0.0287	0.0311	0.0229	-0.023	-0.01	0.0249	0.0088	0.0176	0.0133	-0.001	-0.027	0.0098	0.0093	0.017	0.0265
ENSG00000227505	AC016925.1	0.0012	-0.312	0.2793	-0.057	-0.467	0.0482	-0.012	-0.021	-0.073	0.044	-0.007	0.0004	-0.024	-0.011	-0.014	-0.02	0.0117	0.029	0.01	0.0176	-0.046	-0.007	0.0025	-0.011	0.0353	0.0384	0.0044	-0.047	0.015	0.0107	-0.001	0.0152
ENSG00000227507	LTB	12.561	-0.149	0.036	0.3736	-0.476	0.026	-0.085	0.0009	0.0448	0.0615	0.0897	0.0394	-0.015	-0.061	0.0003	-0.024	-0.01	0.0579	-0.005	-0.014	-0.072	-0.009	0.0345	0.0091	0.048	0.0098	-0.027	-0.009	0.0014	-0.005	0.0175	-0.017
ENSG00000227508	LINC01624	2.5498	0.0253	-0.079	0.1084	-0.037	-0.031	0.053	-0.017	-0.002	-0.068	0.0505	-0.006	-0.02	0.0007	-0.008	-0.011	0.0266	-0.015	0.0264	0.0181	-0.022	0.014	0.0133	0.0048	0.0528	0.0428	-0.012	0.0133	-0.015	-0.027	-0.007	-0.018
ENSG00000227509	LINC01839	0.0031	-0.307	0.2791	-0.06	-0.463	0.0436	-0.01	-0.019	-0.065	0.0392	-0.01	0.006	-0.017	-0.012	-0.007	-0.019	0.0113	0.0279	0.0141	0.0155	-0.043	-0.015	-0.001	-0.012	0.0269	0.0277	0.0098	-0.041	0.0136	0.01	0.0011	0.0079
ENSG00000227510	LINC01442	0.0015	-0.321	0.2809	-0.057	-0.466	0.0465	-0.007	-0.023	-0.067	0.0409	-0.004	-0.001	-0.021	-0.011	-0.014	-0.016	0.0098	0.0359	0.0212	0.0184	-0.044	-0.01	-0.005	-0.006	0.0308	0.0307	0.0027	-0.041	0.0212	0.0128	0.0034	0.0069
ENSG00000227511	AC005297.1	0.0011	-0.314	0.282	-0.053	-0.467	0.0458	-0.008	-0.017	-0.067	0.0421	-0.003	-0.001	-0.023	-0.009	-0.018	-0.016	0.0112	0.0299	0.0191	0.021	-0.045	-0.011	0.0009	-0.012	0.0308	0.0328	0	-0.044	0.0127	0.0149	0.0016	0.006
ENSG00000227512	AL592301.1	3.5327	0.0396	0.3392	0.017	0.1999	-0.071	-0.062	0.002	-0.088	0.0001	-0.06	-0.01	0.0449	0.0201	-0.04	0.0066	-0.013	0.0317	0.0323	-0.002	0.0054	-0.005	0.052	-0.01	-0.023	-0.028	0.0315	0.0058	-0.012	-0.031	0.0078	0.0055
ENSG00000227513	AC114755.1	0.0112	-0.31	0.2658	-0.055	-0.437	0.0486	-0.014	-0.024	-0.062	0.0403	-0.011	0.0057	-0.013	-0.009	-0.011	-0.026	0.0145	0.0361	0.0217	0.0271	-0.039	-0.011	0.0033	-0.016	0.0291	0.0332	-0.003	-0.041	0.005	0.0141	0.0065	0.0071
ENSG00000227514	AC107890.1	0.0005	-0.311	0.2822	-0.06	-0.47	0.0449	-0.012	-0.019	-0.067	0.0393	-0.003	0.0041	-0.021	-0.014	-0.013	-0.017	0.0115	0.0297	0.0164	0.0212	-0.043	-0.008	0.0035	-0.015	0.0328	0.0293	0.0028	-0.045	0.0086	0.0125	0.0009	0.0084
ENSG00000227515	C1DP4	0.0109	-0.314	0.273	-0.048	-0.444	0.0507	-0.011	-0.004	-0.069	0.0409	0.0006	0.0081	-0.022	-0.012	-0.012	-0.021	0.0074	0.0218	0.0157	0.0143	-0.044	-0.003	0	-0.002	0.025	0.0299	0	-0.038	0.0112	0.0147	0	0.0004
ENSG00000227516	AL160163.1	0.1022	-0.371	0.2297	-0.033	-0.286	0.0205	-0.011	-0.013	-0.03	0.0041	-0.011	0.0134	-0.028	-0.027	-0.024	-0.008	0.0147	0.0187	0.0116	0.0211	-0.023	-0.03	-0.003	-0.01	0.0328	0.0228	-0.003	-0.004	0.005	0.0051	0.0097	-0.002
ENSG00000227517	LINC01483	0.2209	-0.354	0.1888	-0.009	-0.185	0.0043	0.0099	0.0082	-0.025	-0.002	0.014	-0.008	0.0106	-0.003	-0.019	-0.004	-0.007	0.0217	0.0051	-0.014	-0.03	0.0102	-0.031	-0.039	-0.001	-0.01	-0.016	-0.022	-0.015	0.0108	-0.022	0.0116
ENSG00000227518	AL928970.1	0.2858	-0.312	0.096	-0.027	-0.069	-0.022	0.0363	0.0346	-0.027	-0.017	-0.019	0.0275	0.0107	-0.005	-0.012	-0.011	0	-0.005	0.011	-0.016	-0.001	-0.025	0.0057	-0.017	0.028	0.0284	0.0116	-0.013	0.0052	0.0277	-0.005	-0.009
ENSG00000227519	AL008719.1	0.0089	-0.308	0.2686	-0.055	-0.446	0.0356	0.0014	-0.017	-0.059	0.0423	-0.002	0.0095	-0.01	-0.01	-0.025	-0.011	0.0108	0.0153	0.0109	0.0144	-0.045	-0.009	-0.005	-0.011	0.0386	0.0289	0.0078	-0.043	0.0102	0.0021	0.0125	0.0106
ENSG00000227521	AL390840.1	0.0021	-0.321	0.2802	-0.056	-0.465	0.0458	-0.014	-0.016	-0.063	0.0456	-0.004	0	-0.024	-0.014	-0.013	-0.013	0.0093	0.0319	0.0184	0.0203	-0.043	-0.009	0.0004	-0.014	0.0319	0.0344	-0.005	-0.045	0.0135	0.0094	0.008	0.0088
ENSG00000227523	RPS20P15	0.2407	-0.336	0.1189	-0.032	-0.14	-0.02	-0.049	-0.036	-0.052	0.0117	-0.031	-0.019	-0.001	0.0202	0.0008	0.006	0.0086	0.0226	0.0006	0.0035	-0.026	-0.006	0.0087	-0.024	0.0153	-0.037	-0.016	0.0275	-0.03	0.0009	0.0154	0.0007
ENSG00000227525	RPL7P6	0.2578	-0.341	0.0686	-0.028	-0.145	0.0034	0.0266	0.0024	0.0734	0.0051	0.0151	0.0227	-0.006	0.0203	0.0013	-0.021	0.0209	-0.003	0.0025	-0.01	0.0028	-0.009	0.0074	0.0226	-0.017	0.0373	0.0003	-0.009	-0.01	0.0168	0.0304	-0.038
ENSG00000227527	AC096540.1	1.672	-0.059	-0.134	0.0952	-0.125	-0.025	0.0106	0.0065	0.0367	0.0114	0	0.0013	-0.012	-0.025	-0.002	0.035	-0.034	-0.004	-0.018	0.0069	-0.034	0.0462	0.0026	-0.016	-0.005	0.0126	0.0005	0.0154	-0.027	0.0036	0.0146	-0.016
ENSG00000227528	DIAPH3-AS1	0.0026	-0.319	0.279	-0.057	-0.464	0.0459	-0.006	-0.023	-0.066	0.0396	-0.005	-0.001	-0.022	-0.014	-0.012	-0.018	0.0109	0.0389	0.0163	0.0162	-0.046	-0.01	-0.005	-0.012	0.0328	0.0328	0.0039	-0.042	0.0157	0.0097	0.0058	0.0096
ENSG00000227531	AL162414.1	0.12	-0.395	0.2243	-0.051	-0.277	0.0224	-0.007	-0.006	-0.03	-0.037	0.0254	-0.014	-0.006	-0.01	0.0149	-0.02	-0.002	0.0183	0.0131	-0.014	-0.006	-0.017	0.007	0.0085	0.016	0.0478	-0.009	-0.024	-0.007	-0.005	0.0072	0.0133
ENSG00000227532	AC002542.1	0.0067	-0.305	0.2706	-0.055	-0.447	0.0373	-0.008	-0.021	-0.064	0.047	0.0014	-0.001	-0.014	-0.011	-0.011	-0.025	0.0091	0.0229	0.0172	0.0104	-0.041	-0.009	0.0138	-0.016	0.0347	0.0228	0.0054	-0.04	0.0003	0.0113	-0.003	0.0104
ENSG00000227533	SLC2A1-AS1	3.5316	-0.127	-0.052	0.1121	-0.188	0.262	-0.043	0.0034	0.0616	0.0009	-0.027	0.0067	-0.008	0.0082	0.0138	-0.001	0.0073	0.0096	0.0099	0	0.0529	-0.032	0.0091	0.0138	0.0135	-0.018	0.0071	-0.023	-0.001	-0.016	0.028	0.0006
ENSG00000227534	Z83841.1	0.0455	-0.323	0.2046	-0.029	-0.353	0.0169	-0.008	-0.012	-0.041	0.0326	-0.018	0	-0.029	-0.001	0.0013	-0.024	0.0063	0.0458	0.0073	0.0095	-0.028	-0.002	-0.004	-0.003	0.0282	0.011	0.0053	-0.05	0.0089	0.019	0.0151	0.0227
ENSG00000227535	AL357315.1	0.0511	-0.33	0.2247	-0.057	-0.34	0.0379	-0.01	-0.011	-0.052	0.0296	0.0081	-0.001	-0.005	-0.01	-0.022	-0.029	-0.007	0.0338	0.02	0.0228	-0.034	-0.023	0.0178	-0.012	0.0168	0.0336	0.0169	-0.03	0.0094	0.0085	0.0054	0.0214
ENSG00000227536	SOCS5P4	2.093	0.0132	-0.084	-0.002	0.12	-0.034	0.0043	-0.01	0.01	-0.021	0.0108	0.033	-0.004	-0.006	-0.014	-0.012	-0.011	0.0086	0.0004	0.0116	0.0421	-0.005	-0.002	0.0051	-0.001	-0.004	0.0088	-0.003	-0.017	-0.024	-0.035	0.0301
ENSG00000227537	AL139281.1	0.0013	-0.315	0.2848	-0.059	-0.466	0.0503	-0.009	-0.022	-0.064	0.0405	-0.001	0.0029	-0.019	-0.015	-0.014	-0.017	0.0117	0.0263	0.0149	0.0198	-0.046	-0.006	0.0055	-0.01	0.0318	0.0286	0.0037	-0.043	0.0083	0.0146	0.0019	0.002
ENSG00000227538	HNRNPFP1	0.0128	-0.307	0.262	-0.059	-0.435	0.0392	-0.005	-0.019	-0.061	0.0431	-0.005	0.0032	-0.013	-0.004	-0.01	-0.02	0.0071	0.021	0.0111	0.0142	-0.049	-0.004	0.0112	-0.008	0.0264	0.0231	-0.01	-0.04	0.012	0.0041	0.0031	0.0063
ENSG00000227540	AC016394.1	2.4477	0.0686	-0.248	0.1194	0.0691	0.024	0.0203	0.0201	0.0788	0.0074	0.0269	0.033	0.0264	0.0279	0.0119	0.0116	0.0229	-0.033	0.0152	-0.006	0.0333	0.0057	0.0094	0.0069	0.0014	0.0196	0.0225	0.0115	0.0156	0.0242	-0.019	-0.013
ENSG00000227541	SFR1P1	0.1226	-0.346	0.1566	-0.029	-0.175	0.0115	-0.024	0	-0.032	0.0132	-0.011	0.0143	-0.007	-0.023	-0.029	-0.01	-0.009	0.0202	0.0309	0.0049	-0.035	-0.021	0.0031	-0.021	-0.005	-0.006	0.0049	-0.041	0.0218	0.0282	0.002	0.0204
ENSG00000227542	AC092614.1	0.02	-0.308	0.2429	-0.049	-0.433	0.0418	-0.012	-0.026	-0.056	0.0355	-0.002	0	-0.027	-0.011	-0.011	-0.012	0.0113	0.0349	0.0168	0.0114	-0.044	-0.008	0.0086	-0.015	0.0545	0.0364	-0.001	-0.042	0.0089	0.01	0.0219	0.0092
ENSG00000227543	SPAG5-AS1	3.7313	0.0941	-0.082	0.0069	0.1177	-0.052	-0.01	0.0246	-0.071	-0.013	-0.032	0.0055	0.0189	0.0065	0.0003	-0.007	-0.033	-0.017	0.0174	-0.013	0.0007	-0.006	0.0441	-0.029	0.0099	-0.003	0.0201	0.0101	-0.021	-0.014	-0.006	-0.01
ENSG00000227544	AC018647.1	1.0734	-0.095	-0.069	0.0645	0.0272	0.0047	0.0042	0.0145	-0.016	-0.038	-0.018	0.0044	-0.008	-0.012	-0.005	-0.019	-0.014	0.007	0.0053	0.0133	0.0002	0.0309	-0.008	-0.006	-0.008	0.0076	-0.005	0.0189	0.0268	-0.018	0.012	-0.003
ENSG00000227547	OR4A2P	0.0025	-0.309	0.2776	-0.054	-0.466	0.0499	-0.009	-0.018	-0.069	0.0426	0.0027	0.0086	-0.021	-0.006	-0.015	-0.018	0.0042	0.0312	0.0184	0.0176	-0.043	-0.009	0.0041	-0.014	0.0373	0.03	0.0009	-0.042	0.0084	0.018	0.0061	0.0067
ENSG00000227549	AC116035.1	0.0033	-0.312	0.2795	-0.056	-0.461	0.0429	-0.015	-0.018	-0.068	0.0391	0.0008	0.0084	-0.015	-0.009	-0.007	-0.018	0.0088	0.0236	0.0082	0.0169	-0.038	-0.01	-0.002	-0.012	0.0226	0.0258	0.0002	-0.045	0.0088	0.0094	0.0007	0.0104
ENSG00000227550	TRBV7-5	1.9394	-0.071	0.0452	0.0332	-0.139	0.12	-0.054	-0.005	-0.031	0	-0.03	-0.056	-0.065	0.012	-0.11	0.0241	-0.015	-0.008	-0.005	0.0203	-0.015	0.0131	-0.018	0.0053	0.008	-0.009	-0.009	0.0144	-0.004	0.0293	0.019	-0.054
ENSG00000227552		0.0045	-0.317	0.2809	-0.053	-0.46	0.0477	-0.014	-0.018	-0.062	0.0419	-0.005	0	-0.02	-0.011	-0.017	-0.013	0.0085	0.0328	0.0196	0.0206	-0.041	-0.009	0.0037	-0.009	0.0355	0.0309	-0.001	-0.043	0.0118	0.0133	0.0059	0.004
ENSG00000227554	AL590422.1	0.0088	-0.296	0.2567	-0.057	-0.433	0.0491	-0.017	-0.013	-0.052	0.0349	0.009	0	-0.017	-0.005	-0.01	-0.011	0.0116	0.0202	0.0205	0.0147	-0.035	-0.007	0.0034	-0.018	0.0271	0.0271	0.0035	-0.039	0.009	0.0105	-0.007	0.0085
ENSG00000227555	MIR4290HG	0.0327	-0.327	0.2696	-0.061	-0.409	0.0147	-0.011	-0.007	-0.033	0.0359	0.0035	0.0229	-0.023	-0.018	-0.012	-0.017	0.0059	0.0263	0.0254	0.0181	-0.044	-0.012	0.0073	-0.021	0.0101	0.032	-0.01	-0.032	0.0177	0.0105	0.0219	0.0085
ENSG00000227556	AC096531.1	0.0006	-0.31	0.2819	-0.058	-0.471	0.0472	-0.011	-0.019	-0.067	0.0415	-0.002	0.002	-0.021	-0.013	-0.011	-0.017	0.0127	0.0307	0.0147	0.0184	-0.043	-0.01	0.0021	-0.013	0.0322	0.0288	0.0041	-0.047	0.0082	0.0125	0.0017	0.0087
ENSG00000227557	MTND3P9	1.1215	-0.12	0.2639	0.0389	-0.148	-0.043	-0.069	-0.051	-0.028	0.0262	-0.025	0.0099	0.036	-0.013	-0.006	-0.017	-0.019	0.0118	-0.006	0.0243	-0.044	0.0202	0.0046	-0.037	0.0041	-0.03	-0.009	0.0142	0.0079	-0.004	0.0095	-0.023
ENSG00000227558		1.4128	0.0213	-0.027	0.0048	0.1994	-0.015	0.0051	0.033	-0.028	-0.014	-0.026	0.0168	0.0244	0.0157	0.0127	0.0267	-0.011	-0.022	0.0121	0.0058	0.0378	-0.024	0.02	0.0368	-0.006	-0.026	-0.009	-0.003	0.0016	-0.003	-0.01	-0.035
ENSG00000227560	RPS15AP30	0.2229	-0.275	0.1675	-0.058	-0.133	0.0078	0.0212	-0.02	-0.045	0.0115	0.017	-0.024	-0.001	-0.006	0.0222	0.0005	-0.012	-0.001	0.0215	0.0225	-0.029	-0.002	0.0319	-0.009	0.0014	0.0114	-0.007	-0.002	0.0112	-0.028	0.002	-0.015
ENSG00000227562	AC074257.1	0.001	-0.314	0.2805	-0.059	-0.467	0.0497	-0.01	-0.02	-0.069	0.0413	-0.004	-0.002	-0.028	-0.014	-0.014	-0.019	0.014	0.0286	0.017	0.019	-0.042	-0.012	-0.002	-0.013	0.0314	0.0302	0.0074	-0.04	0.0118	0.0112	0.0021	0.01
ENSG00000227563	RNF11P2	0.0006	-0.311	0.2831	-0.057	-0.469	0.0512	-0.007	-0.021	-0.063	0.04	-0.001	5.5115	-0.017	-0.016	-0.016	-0.016	0.0123	0.0295	0.0158	0.0188	-0.042	-0.006	0.0022	-0.011	0.0362	0.0303	0.0042	-0.045	0.0076	0.0132	0.0037	0.0029
ENSG00000227564	LINC00376	0.003	-0.314	0.2788	-0.06	-0.465	0.0455	-0.008	-0.016	-0.066	0.0373	0	0.001	-0.03	-0.013	-0.015	-0.018	0.0099	0.0265	0.0144	0.0153	-0.043	-0.005	-0.001	-0.01	0.0336	0.0283	0.003	-0.046	0.0088	0.0134	0.0047	0.0056
ENSG00000227568	SNX18P26	0.1619	-0.316	0.1164	-0.032	-0.189	0.0131	-0.033	0.0034	-0.032	0.0048	-0.033	-0.002	0.0053	0.0075	-0.017	-0.003	-0.015	0.0029	-0.001	-0.016	-0.011	-0.007	0.0126	-0.02	-0.027	0.0081	0.0143	-0.013	0.0111	0.0286	-0.021	0.0139
ENSG00000227569		0.0003	-0.308	0.2804	-0.059	-0.466	0.0457	-0.011	-0.019	-0.071	0.0438	-0.001	0.0001	-0.022	-0.012	-0.01	-0.019	0.0113	0.0285	0.0127	0.0187	-0.043	-0.01	0.0037	-0.013	0.0336	0.0303	0.0019	-0.044	0.0091	0.0132	0.0029	0.0085
ENSG00000227573	AC004986.1	0.007	-0.305	0.2757	-0.052	-0.448	0.047	-0.016	-0.016	-0.063	0.0411	-0.001	0.0013	-0.011	-0.023	-0.026	-0.009	0.0086	0.0262	0.0113	0.0207	-0.035	-0.011	0.0008	-0.009	0.0332	0.0253	0.0048	-0.044	0.0075	0.0079	0.0012	0.0074
ENSG00000227578	RPS3AP53	0.0632	-0.33	0.2321	-0.048	-0.312	0.0245	-0.003	-0.013	-0.059	0.0076	-0.001	-0.002	0.0044	-0.019	-0.007	-0.022	0.0071	0.0163	0.0161	0.0165	-0.036	0.0184	0.0087	-0.014	0.0244	0.0105	-0.001	-0.047	-0.012	0.0141	0.0242	0.0135
ENSG00000227579	AL136114.1	0.0096	-0.325	0.2708	-0.058	-0.449	0.0482	-0.011	-0.02	-0.065	0.0488	-0.006	-0.002	-0.022	-0.009	-0.007	-0.013	0.0068	0.0284	0.0083	0.0137	-0.043	-0.012	-0.005	-0.01	0.0198	0.0254	0.0079	-0.04	0.0228	0.0076	0.0023	0.0116
ENSG00000227581	AL121877.1	0.0075	-0.306	0.2647	-0.052	-0.436	0.0358	-0.012	-0.028	-0.061	0.0343	0.0013	0.0006	-0.027	-0.018	-0.009	-0.019	0.0039	0.0223	0.0124	0.0291	-0.044	-0.01	0.0061	-0.019	0.0324	0.0255	0.0078	-0.048	0.0079	0.0148	-0.001	0.0111
ENSG00000227582	ADGRF5P1	0.4222	-0.374	0.1362	0.0088	-0.059	0.0011	-0.003	-0.022	-0.022	-0.002	-0.02	0.0207	0.0276	0.0144	-0.021	-0.006	-0.02	0.0023	0.0413	-0.004	0.0138	-0.006	0.0102	-0.016	0.0213	0.0093	-0.001	0.0043	0.0184	0.0304	0.0171	0.0021
ENSG00000227583	RPS3AP37	0.0436	-0.324	0.2258	-0.039	-0.36	0.044	-0.007	-0.041	-0.033	0.0324	0.0026	-0.002	-0.015	0.0009	-0.013	-0.029	0.0318	0.0218	-0.008	0.0251	-0.016	-0.016	0.0068	-0.005	0.0253	0.0255	-0.016	-0.045	0.0198	0.0076	-0.004	-0.019
ENSG00000227584	MTND4P5	0.0026	-0.32	0.2791	-0.055	-0.46	0.0558	-0.004	-0.009	-0.068	0.0422	-0.001	-0.001	-0.024	-0.012	-0.016	-0.021	0.0099	0.03	0.0147	0.0184	-0.043	-0.006	0.0023	-0.01	0.0306	0.0349	0.0033	-0.049	0.0131	0.0088	0	0.0096
ENSG00000227585	AL360013.1	0.0027	-0.316	0.2775	-0.054	-0.461	0.0466	-0.017	-0.018	-0.066	0.0425	-0.002	0.0014	-0.024	-0.009	-0.01	-0.017	0.0099	0.0338	0.0128	0.0182	-0.046	-0.009	0.0024	-0.016	0.0283	0.0247	0.0025	-0.043	0.0097	0.0125	0.0016	0.0011
ENSG00000227586	RPS26P39	0.258	-0.302	0.1109	-0.011	-0.067	-0.009	-0.002	0.0007	-0.054	0.0067	0.0068	0.0038	-0.001	-0.007	-0.021	0.0026	0.0176	0.0093	0.0421	0	-0.015	-0.013	0.0011	0.0059	0.0141	-0.004	0.002	-0.015	-0.026	0	-0.003	0.021
ENSG00000227588	CNTN4-AS2	0.0011	-0.302	0.2778	-0.054	-0.456	0.0442	-0.016	-0.013	-0.071	0.0415	-0.001	0.0022	-0.021	-0.011	-0.009	-0.018	0.0116	0.0297	0.0164	0.0176	-0.036	-0.002	0.0044	-0.013	0.0297	0.0299	0.0009	-0.043	0.0125	0.0131	0.0026	0.0072
ENSG00000227589	AL136528.1	0.5158	-0.204	0.0889	-0.035	-0.091	-0.021	-0.002	-0.017	-0.032	0.0182	0.0064	0.0235	0.016	-0.012	-0.019	-0.003	-0.005	-0.025	-0.006	-0.002	0.0085	0.0154	-0.012	-0.03	-0.007	0.0014	-0.029	0.0202	-0.011	-0.025	-0.011	-0.022
ENSG00000227590	ATP5MC1P5	0.0087	-0.302	0.2779	-0.054	-0.451	0.0534	-0.002	-0.023	-0.053	0.0329	-0.004	0.013	-0.019	-0.019	-0.012	-0.022	0.0069	0.0277	0.0167	0.0221	-0.032	-0.007	0.0032	-0.005	0.0359	0.0285	0.0053	-0.049	0.0112	0.0201	0.0047	-0.004
ENSG00000227591	HSD11B1-AS1	2.2922	-0.057	0.0503	-0.024	-0.109	-0.017	-0.033	-0.035	0.1002	0.0448	0.0045	0.0309	0.0081	-0.006	0.0086	0.0248	-0.002	-0.004	0.0023	0.0398	-0.003	-0.002	-0.016	0.0204	0.0104	-0.039	0.0103	0.0033	-0.033	0.01	0.0093	-0.007
ENSG00000227592	PIGFP3	0.0007	-0.314	0.2799	-0.059	-0.469	0.0484	-0.01	-0.02	-0.067	0.0409	-0.005	-0.004	-0.025	-0.013	-0.013	-0.019	0.0127	0.0304	0.0157	0.0187	-0.043	-0.011	-0.002	-0.014	0.0324	0.0294	0.0044	-0.044	0.012	0.0129	0.0012	0.0086
ENSG00000227593	PHBP16	0.0006	-0.312	0.2805	-0.06	-0.461	0.0429	-0.01	-0.02	-0.063	0.0365	-0.002	0.0003	-0.018	-0.014	-0.011	-0.013	0.0116	0.0322	0.0147	0.0147	-0.044	-0.007	8.5345	-0.012	0.0348	0.0315	0.0022	-0.048	0.0057	0.0099	0.006	0.0043
ENSG00000227597	WASF1P1	0.0038	-0.318	0.2802	-0.059	-0.451	0.042	-0.016	-0.022	-0.054	0.0295	0.0059	0.0058	-0.018	-0.018	-0.008	-0.009	0.015	0.0349	0.0145	0.0183	-0.04	-0.017	0.0022	-0.008	0.0328	0.0329	-0.001	-0.039	0.0049	0.0089	0.01	0.0056
ENSG00000227598	Z94721.1	3.8281	0.1273	0.1957	0.0904	0.1688	-0.028	-0.024	0	-0.023	0.039	-0.05	-0.006	0.0261	0.0084	-0.058	0.0496	-0.023	0.0151	-0.036	0.0057	-0.049	0	0	-0.001	-0.033	-0.024	-0.002	0.005	-0.019	-0.019	-0.016	-0.005
ENSG00000227599	AL031676.1	0.0025	-0.32	0.2776	-0.061	-0.465	0.0434	-0.012	-0.019	-0.069	0.0384	-0.002	0.0014	-0.027	-0.015	-0.009	-0.017	0.0134	0.023	0.01	0.0195	-0.044	-0.011	-0.002	-0.016	0.0266	0.0274	0.0035	-0.046	0.0098	0.0098	0.0012	0.0066
ENSG00000227602	AL031779.1	0.0037	-0.313	0.2772	-0.053	-0.459	0.0383	-0.01	-0.02	-0.066	0.036	-0.001	0.005	-0.01	-0.014	-0.009	-0.014	0.0074	0.0326	0.0151	0.0143	-0.044	-0.008	0.0003	-0.012	0.0297	0.0298	0.0061	-0.044	0.012	0.0158	0.0077	0.0073
ENSG00000227603		4.0114	0.069	0.0208	0.1041	0.1935	-0.059	0.0226	0.0137	0.0219	-0.025	0.0155	0	-0.025	0.0205	0.0099	0.0055	-0.019	0.0117	0	0.0143	-0.002	-0.023	-0.013	0.023	-0.012	0.0123	0.0163	0.022	-0.039	0.0176	-0.005	0.0158
ENSG00000227604	TOMM22P3	0.0012	-0.311	0.2821	-0.057	-0.466	0.046	-0.008	-0.015	-0.069	0.0396	-0.005	0.005	-0.019	-0.014	-0.006	-0.013	0.0085	0.0363	0.0215	0.0148	-0.047	-0.013	0.0011	-0.004	0.0336	0.0309	0.0031	-0.043	0.0119	0.0101	0.001	0.0051
ENSG00000227606	AC005392.1	0.003	-0.312	0.2737	-0.055	-0.464	0.0463	-0.015	-0.019	-0.074	0.0379	-0.005	0.0025	-0.021	-0.013	-0.011	-0.015	0.0141	0.027	0.0208	0.021	-0.043	-0.016	-0.004	-0.012	0.0292	0.0226	0.0038	-0.042	0.0074	0.0146	0.0063	0.0063
ENSG00000227607	SUMO2P2	0.0002	-0.311	0.2823	-0.058	-0.467	0.0483	-0.013	-0.018	-0.072	0.0418	0	0.0042	-0.018	-0.011	-0.013	-0.017	0.0135	0.0301	0.0158	0.0169	-0.041	-0.007	0.0001	-0.011	0.032	0.0288	0.0019	-0.045	0.0099	0.0124	0.0028	0.008
ENSG00000227608		0.4734	-0.242	0.0802	0.01	-0.034	8.7747	-0.044	-0.005	-0.02	0.0337	-0.009	-0.004	-0.009	-0.032	0.0184	0.0311	-0.011	-0.018	0.0057	0.0178	0.0227	-0.017	0.0135	0.0197	0.0126	-0.014	-0.005	-0.02	0.029	0.0125	0.0018	-0.008
ENSG00000227609	TMEM183AP1	0.2711	-0.302	0.1261	0.0165	-0.141	0.0285	-0.032	0.0029	-0.022	0.0094	-0.008	0.0021	-0.001	0.007	-0.007	0.0069	0.0089	-0.002	0.038	0.008	-0.004	0.032	0.0049	0.012	0.0093	-0.003	0.0344	-0.035	-0.005	0.0096	0.0217	-0.017
ENSG00000227610	FRMPD3-AS1	0.0142	-0.324	0.2598	-0.071	-0.432	0.0453	-0.014	-0.03	-0.054	0.0384	-0.016	0.0092	-0.025	-0.018	-0.014	-0.012	0.017	0.0243	0.0153	0.0217	-0.048	-0.005	-0.001	-0.009	0.0415	0.0259	0.0113	-0.038	0.0186	0.0109	0.0046	0.0162
ENSG00000227611	LINC01074	0.0007	-0.311	0.2802	-0.057	-0.468	0.0493	-0.013	-0.018	-0.068	0.04	-0.002	0.0006	-0.029	-0.014	-0.013	-0.017	0.0096	0.0279	0.0167	0.0191	-0.043	-0.008	0.0015	-0.013	0.0362	0.0286	0	-0.047	0.0107	0.0087	0.004	0.0053
ENSG00000227613	QRSL1P2	0.0029	-0.309	0.2804	-0.056	-0.458	0.0478	-0.009	-0.016	-0.064	0.0406	-0.005	-0.004	-0.015	-0.017	-0.014	-0.019	0.0074	0.0281	0.0123	0.0184	-0.043	-0.007	0.0018	-0.014	0.0323	0.0304	0.0032	-0.042	0.0145	0.0077	-9.932	0.0058
ENSG00000227615	AP001324.1	4.8724	-0.069	-0.079	0.0998	-0.174	0.1095	-0.028	-0.038	0.1259	0.0154	0.0489	-0.02	0.0015	0.018	0.0451	-0.023	0.0007	-0.021	0.004	0.0156	0.0104	-0.014	-0.005	0.0532	0	0.0192	0.007	-0.019	0.024	-0.02	0.0321	0.0025
ENSG00000227616	AC063976.3	0.0013	-0.31	0.2864	-0.059	-0.465	0.0486	-0.006	-0.019	-0.064	0.0414	-0.004	0.0019	-0.019	-0.019	-0.012	-0.011	0.0113	0.0279	0.0163	0.0207	-0.042	-0.007	0.003	-0.011	0.0298	0.0314	0.0017	-0.043	0.0065	0.0081	0.0024	0.0057
ENSG00000227617	CERS6-AS1	0.1606	-0.369	0.1835	-0.023	-0.231	0.0087	-0.016	-0.039	-0.032	0.0115	-0.008	0.0111	-0.001	-0.013	-0.007	-0.019	0.0221	0	0.0248	0.0033	-0.014	-0.005	-0.005	-0.028	0.0057	0.0052	-0.016	-0.018	-0.018	0.0185	-0.006	0.0185
ENSG00000227619	AL391056.1	0.4844	-0.266	0.0587	0.0271	-0.083	-0.01	0.0212	-0.016	0.0454	-0.005	0.0523	-0.009	-0.012	0	0.0112	0.0038	0	-0.006	0.0116	-0.049	0.0156	-0.021	0.0063	-0.001	0.0101	-0.014	-0.009	0.0288	-0.009	0.0001	0.023	0.0032
ENSG00000227620	ALG1L8P	0.51	-0.228	0.0382	-0.01	-0.067	-0.016	-0.001	-0.008	-0.01	0.0049	0.0063	0.0255	0.023	-0.024	-0.034	-0.013	-0.005	0.036	0.0229	-0.042	0.0092	-0.026	0.0036	-0.01	0.0179	0	-0.009	0.0151	-0.021	-0.023	0	0.0043
ENSG00000227621	PHBP11	0.0788	-0.328	0.2341	-0.048	-0.344	0.0528	-0.024	-0.026	-0.037	0.0298	-0.019	-0.002	-0.013	-0.01	-0.011	-0.01	0.0115	0.0053	0.0259	0.0439	-0.043	-0.025	0.0057	0.0021	0.0279	-0.002	0.0116	-0.017	0.0133	-0.012	0.0057	-0.009
ENSG00000227623	AC010881.1	0.0004	-0.303	0.2807	-0.058	-0.465	0.0457	-0.011	-0.02	-0.066	0.0442	0.0033	0.0031	-0.022	-0.013	-0.015	-0.02	0.01	0.0278	0.015	0.0204	-0.043	-0.008	0.0002	-0.012	0.0324	0.0308	0.0035	-0.048	0.0103	0.0108	0.0014	0.0058
ENSG00000227624	SNRPEP3	0.0028	-0.303	0.2717	-0.053	-0.463	0.0478	-0.009	-0.025	-0.061	0.029	0.0007	-0.007	-0.024	-0.016	-0.012	-0.016	0.0061	0.0261	0.0144	0.0218	-0.044	-0.011	-0.004	-0.017	0.0285	0.0305	0.0049	-0.044	0.004	0.0083	0	0.015
ENSG00000227625	AL359510.1	0.0132	-0.312	0.2775	-0.047	-0.443	0.0443	-0.018	-0.023	-0.059	0.0415	-0.007	0.0143	-0.019	-0.01	-0.023	-0.016	0.0119	0.0286	0.0062	0.0139	-0.042	-0.008	0.0106	-0.015	0.0431	0.0324	0.0115	-0.047	0.011	0.0074	0.0034	0.0127
ENSG00000227627	AL080276.2	0.1427	-0.373	0.1808	-0.029	-0.163	0.0228	0.0009	0.0059	-0.063	0.0478	-0.017	-0.04	0.0266	0.0053	0.0106	-0.008	0.0113	0.0093	0.0213	-0.001	-0.026	-0.027	0.0158	0.0215	0.0039	0.0026	0.0228	0.0072	-9.313	-0.004	-0.011	0.0059
ENSG00000227629	SLC25A15P1	0.0573	-0.314	0.231	-0.023	-0.329	0.0258	-0.023	-0.016	-0.07	0.0296	-0.004	-0.003	-0.018	-0.005	-0.033	0.0032	1.964	0.005	0.0247	0.0234	-0.028	-0.004	-0.002	-0.007	0.0336	0.0072	0.0005	-0.013	0.0148	0.0047	0.0048	0.0128
ENSG00000227630	LINC01132	1.4145	-0.011	-0.022	-0.016	0.0265	-0.032	0	-0.036	0.0271	-0.018	0.0417	-0.009	0.0039	0.0088	0.0189	-0.026	0.0294	0.0051	0.0024	0.0125	-0.004	0.0058	-0.005	-0.006	0.035	-0.013	0.0096	0.0125	0.0152	-0.031	0.0098	0.0042
ENSG00000227632	AC018804.1	1.0664	-0.129	-0.016	0.0228	-0.031	0.0028	-0.02	-0.023	0.0551	0.001	0.0371	0.0151	0.0296	0	0.0399	0.0038	-0.026	0.0222	-0.016	-0.004	0.0325	0.026	0	0.0031	-0.005	0.0165	-0.011	0.0023	0.0257	-0.033	0.0051	-0.004
ENSG00000227634	LINC01714	0.0047	-0.315	0.2825	-0.052	-0.453	0.0434	-0.01	-0.027	-0.064	0.0375	0.0063	0	-0.025	-0.015	-0.003	-0.021	0.0098	0.0297	0.0138	0.0173	-0.044	-0.014	-0.004	-0.015	0.0313	0.0235	0.0025	-0.046	0.0111	0.0101	-0.006	0.0119
ENSG00000227637		0.7946	-0.133	0.0381	-0.02	0.0892	-0.039	0.0422	-0.026	-0.049	-0.006	-0.018	-0.018	0	0.0178	0.0207	-0.011	-0.021	-0.022	0.0281	-0.011	0.0158	0.0082	0.0315	0.0166	-0.002	-0.014	0.0079	0.0131	-0.001	-0.018	0.0086	-0.02
ENSG00000227638	HNRNPA1P14	0.3222	-0.294	0.0685	-0.011	-0.087	-0.009	-0.034	-0.041	-0.048	-0.016	0.0098	0.0117	0.0325	-0.015	0.0165	0.0014	-0.006	0.0063	-0.003	0.0113	-0.015	-0.004	0.0232	0	0.0216	0.0311	0.0202	-0.01	0.0129	-0.006	-0.029	-0.009
ENSG00000227640	SOX21-AS1	0.0531	-0.33	0.2614	-0.042	-0.365	0.0458	-0.026	-0.007	-0.057	0.0314	-0.004	0.0113	-0.014	0.0015	-0.023	-0.01	0.0128	0.019	0.0199	0.0137	-0.022	-0.021	0.0267	-2.383	0.0383	0.0141	-0.005	-0.042	-4.75	0.0046	0.0095	0.0006
ENSG00000227645	RPL7P54	0.0014	-0.311	0.282	-0.058	-0.466	0.0448	-0.012	-0.02	-0.064	0.0422	-2.467	0.0025	-0.022	-0.014	-0.008	-0.019	0.0083	0.0304	0.01	0.0199	-0.047	-0.007	0.0006	-0.014	0.0298	0.026	0.0056	-0.046	0.0121	0.0093	-0.001	0.0082
ENSG00000227646	STEAP2-AS1	0.0025	-0.314	0.2799	-0.06	-0.467	0.047	-0.01	-0.023	-0.064	0.0468	-0.003	-1.721	-0.022	-0.015	-0.005	-0.019	0.0107	0.033	0.0119	0.0151	-0.039	-0.01	0.0012	-0.009	0.0368	0.0297	0	-0.047	0.0109	0.0108	-0.001	0.0108
ENSG00000227649	MTND6P32	0.0007	-0.308	0.281	-0.061	-0.468	0.0465	-0.01	-0.022	-0.068	0.0418	-0.002	0.0019	-0.023	-0.015	-0.014	-0.021	0.0121	0.0298	0.015	0.0202	-0.041	-0.006	0.0037	-0.012	0.0362	0.0317	0.0015	-0.046	0.0073	0.0144	0.0019	0.0079
ENSG00000227653	ISCA1P6	0.0791	-0.347	0.2404	-0.05	-0.322	0.065	-0.002	-0.033	-0.034	0.0243	0.0089	0.0106	-0.022	-0.016	0.0102	-0.015	0.0084	0.017	0.0265	0.0144	-0.016	-0.014	0.0058	-0.008	0.0327	0.0342	-0.007	-0.036	0.0301	0.0163	0.0014	0.004
ENSG00000227657	SERPINA7P1	0.001	-0.309	0.2799	-0.058	-0.467	0.0475	-0.015	-0.018	-0.065	0.0414	-0.003	0	-0.025	-0.011	-0.009	-0.016	0.0106	0.0338	0.0158	0.0186	-0.042	-0.007	0.0027	-0.014	0.0282	0.0318	0	-0.042	0.0099	0.0131	0.0008	0.0072
ENSG00000227658	AC005160.1	0.0075	-0.315	0.2753	-0.052	-0.45	0.0464	-0.007	-0.016	-0.061	0.0329	-0.005	0.0025	-0.018	-0.01	-0.013	-0.01	0.0075	0.0218	0.0186	0.0195	-0.046	-0.01	0	-0.011	0.0336	0.0251	-0.001	-0.046	0.0091	0.0143	0.0035	0.001
ENSG00000227659	CLYBL-AS2	0.1859	-0.336	0.1528	-0.009	-0.202	0.005	-0.04	-0.012	-0.007	0.0058	-0.014	-0.008	0.0018	0.0088	0.0059	-0.008	0.0019	0.0343	0.0559	0.0145	-0.002	-0.019	0.0049	-0.009	0.0204	0.0003	0.0197	-0.038	-0.007	0.025	0.0025	0.0335
ENSG00000227660	UST-AS1	0.072	-0.335	0.2388	-0.04	-0.306	0.019	-0.004	0	-0.061	0.0193	-0.007	0.0044	-1.544	-0.003	0.0016	-0.005	0.0034	-0.001	0.0175	0.0105	-0.029	-0.025	0.0176	0.0038	0.0349	0.0058	0.0033	-0.041	0.0083	0.0056	0.0017	0.0005
ENSG00000227661	MTCO3P18	0.0009	-0.307	0.2813	-0.059	-0.467	0.0435	-0.009	-0.016	-0.068	0.0398	-0.003	0	-0.022	-0.013	-0.013	-0.017	0.0122	0.0283	0.0122	0.0146	-0.042	-0.011	0.0035	-0.012	0.0309	0.0332	0.0068	-0.046	0.0094	0.0138	0.0013	0.0062
ENSG00000227663	RPL7P2	0.002	-0.306	0.2792	-0.059	-0.461	0.0492	-0.012	-0.025	-0.065	0.0365	0.0017	-0.005	-0.024	-0.019	-0.017	-0.014	0.0113	0.0323	0.0138	0.0149	-0.042	-0.009	-0.001	-0.016	0.034	0.0256	0.0065	-0.048	0.0069	0.0182	0.0004	0.0066
ENSG00000227666	CYCSP24	0.1192	-0.375	0.2006	-0.025	-0.195	0.0236	-0.017	-0.025	-0.044	0.0223	-0.023	0.0038	-0.01	0.0102	0.0065	-0.005	0.0035	0.0103	0.032	0.0057	-0.001	-0.034	0.0032	-0.015	0.0246	0.02	0.0017	-0.029	-0.003	0.0012	-0.006	-0.015
ENSG00000227667	AL392003.1	0.0009	-0.317	0.2832	-0.057	-0.469	0.0483	-0.01	-0.02	-0.063	0.0399	0.0007	0.0032	-0.023	-0.018	-0.013	-0.017	0.0146	0.0259	0.0138	0.021	-0.044	-0.007	0.0018	-0.012	0.0365	0.0277	0.0026	-0.046	0.0102	0.0112	0.0021	0.0034
ENSG00000227671	AL390728.4	7.4945	0.1161	-0.109	-0.06	0.5419	-0.072	0.0449	0.0412	0.1474	-0.063	-0.024	-0.035	0.0297	0.0239	0.0124	0.0382	-0.006	-0.045	-0.001	-0.034	0.0657	0.0017	-0.037	0.0385	-0.024	-0.003	-0.002	0.0427	-0.025	0.0053	0.0016	0.0086
ENSG00000227673	AL162734.1	0.0873	-0.347	0.1992	-0.035	-0.288	0.029	-0.013	0.0213	-0.043	0.0231	-0.003	-0.003	-0.003	-0.004	-0.006	-0.023	0	0.0097	0	0.0112	-0.027	-0.011	0.0279	-0.011	0.0083	0.0374	-0.022	-0.03	0.0082	-0.005	0.0109	0.0052
ENSG00000227674	LINC00355	0.1092	-0.369	0.2223	-0.014	-0.289	0.0209	-0.023	-0.019	-0.024	0.0295	0.0001	-0.004	-0.008	-0.016	0.0065	-0.005	-0.012	0.0107	0.0238	0.0221	-0.037	0.0048	-0.014	-0.013	0.0319	-0.004	-0.027	-0.028	0.0251	-0.002	-0.016	0.0009
ENSG00000227675		0.0061	-0.333	0.2719	-0.05	-0.453	0.0499	-0.006	-0.025	-0.063	0.0477	-0.007	-0.004	-0.031	-0.016	-0.018	-0.017	0.0111	0.0261	0.0152	0.0187	-0.045	-0.017	-0.008	-0.017	0.0478	0.021	-0.001	-0.041	0.0129	0.0125	0.0054	0.0124
ENSG00000227676	LINC01068	0.0595	-0.311	0.2265	-0.037	-0.297	0.0267	-0.018	0.007	-0.043	0.041	-0.003	-0.017	-0.021	-0.011	-0.001	-0.014	-0.015	0.005	0.0062	0.0338	-0.036	-0.009	0.0101	0.0082	0.0007	0.0356	0.001	-0.031	0.009	0.0104	0.0051	0.0284
ENSG00000227678	AL355581.1	2.8233	0.0726	-0.277	-0.257	0.0254	-0.007	-0.021	-0.042	0.012	0.0528	-0.055	0.0279	0.0237	-0.029	0.0083	0.0128	-0.001	-0.022	-0.033	-0.001	0.0029	0.0382	-0.024	-0.009	-0.035	-0.019	0.0136	0.0358	0.0118	-0.016	-0.023	0.0436
ENSG00000227679	AL133173.1	0.0006	-0.312	0.2866	-0.052	-0.466	0.0504	-0.01	-0.016	-0.067	0.0435	-0.006	0.0002	-0.02	-0.016	-0.016	-0.014	0.0062	0.031	0.0169	0.021	-0.044	-0.007	0.0009	-0.012	0.0349	0.0324	-2.166	-0.044	0.0136	0.0141	0.0019	0.0039
ENSG00000227680	AC108051.1	0.051	-0.335	0.2193	-0.04	-0.371	0.0127	-0.018	-0.006	-0.034	0.0405	-0.02	0	-0.004	-0.027	0.0033	0.0036	-0.008	0.0179	0.0006	0.0009	-0.041	-0.019	5.6127	-0.007	0.0289	0.0236	-0.022	-0.044	0.0079	-0.002	0.0062	0.0032
ENSG00000227681	AL033504.1	0.0014	-0.32	0.2785	-0.062	-0.467	0.0488	-0.012	-0.017	-0.066	0.0395	-0.004	-0.007	-0.025	-0.011	-0.014	-0.02	0.0158	0.0342	0.0129	0.0187	-0.044	-0.01	-0.005	-0.012	0.0348	0.0282	0.0034	-0.047	0.0144	0.0127	0	0.0092
ENSG00000227682	ATP5F1AP2	0.06	-0.343	0.2385	-0.059	-0.386	0.0366	-0.011	-0.021	-0.049	0.0262	0.0003	-0.005	-0.024	0.0032	-0.03	-0.009	0.0128	0.0359	0.0281	0.0407	-0.044	-0.02	0.0033	-0.005	0.0174	0.0159	0.0035	-0.037	-0.004	0.0072	-0.009	-0.001
ENSG00000227683	AL358394.1	0.0415	-0.351	0.2391	-0.057	-0.371	0.035	-0.015	-0.016	-0.045	0.0333	0.0111	-0.011	-0.018	-0.013	-0.006	-0.004	0.008	0.0381	0.0104	0.0145	-0.035	0	0.0122	-0.018	0.0064	0.0227	-0.004	-0.03	0.0223	0.0054	0.0023	0.0273
ENSG00000227684	CROCCP4	0.1176	-0.382	0.1927	-0.035	-0.214	0.0159	0.0041	-0.017	-0.017	-0.008	0.0128	0.0291	0.0086	0.0044	-0.039	-0.017	0.0108	0.0046	0.0176	0.0176	-0.02	-0.018	0.0219	0.0006	0.015	0.0021	0.0094	-0.02	-0.011	0.0096	0.0261	0.0341
ENSG00000227685	LINC02088	0.3202	-0.301	0.121	-0.049	-0.147	-0.017	0.0068	-0.021	-0.059	-0.003	-0.001	0.0113	0.024	0	-0.037	-0.002	-0.007	-0.024	-0.014	0.0143	-0.029	-0.013	-0.013	-0.004	0.0041	0.0366	0.0037	0.0379	-0.024	0.011	0.001	0.016
ENSG00000227687	AL713965.1	0.0005	-0.308	0.2824	-0.061	-0.466	0.0479	-0.01	-0.018	-0.069	0.0441	-0.005	0.0027	-0.019	-0.015	-0.012	-0.017	0.0119	0.0291	0.0119	0.0169	-0.044	-0.009	0.0041	-0.011	0.0329	0.0306	0.0023	-0.046	0.0093	0.0103	0	0.0069
ENSG00000227688	HNRNPA3P2	2.0924	0.0497	0.0251	0.0053	0.0649	-0.058	-0.024	-0.037	-0.01	0.0039	-0.004	-0.016	0.031	-0.011	-0.015	-0.002	-0.018	-0.001	-0.003	0.021	-0.039	0.0145	0.0073	-0.038	-0.032	-0.048	0.0052	0.0107	-0.005	-0.028	0.0107	-0.009
ENSG00000227689	SRP68P2	0.3214	-0.35	0.1136	-0.024	0.0109	-0.027	-0.016	-0.024	-0.024	-0.019	-0.008	-0.001	-0.011	0.0127	-0.023	-0.007	0.0155	-0.009	0.0237	-0.028	0.0152	-0.03	0.0183	0.0019	0.0004	0.0161	0.0103	0.0039	0.0025	-0.016	-0.021	0.0317
ENSG00000227691		0.0005	-0.31	0.2798	-0.058	-0.467	0.0441	-0.012	-0.019	-0.064	0.0411	0	-0.001	-0.02	-0.015	-0.012	-0.018	0.0111	0.0298	0.0178	0.0184	-0.044	-0.012	0.0016	-0.016	0.0325	0.0308	0.003	-0.045	0.0073	0.0139	0.0025	0.0096
ENSG00000227692	MED28P3	0.272	-0.354	0.1126	-0.06	-0.071	0.004	0.0024	-0.022	-0.033	-0.019	-0.011	0.0015	0.0222	0.0354	0.0237	-0.013	0.0062	-0.006	0.0241	0.0218	0.0063	-0.018	0.0321	-0.011	0.0288	0.0359	-0.014	-0.004	-0.019	-0.019	0.008	0.0252
ENSG00000227693		0.0204	-0.327	0.2494	-0.052	-0.417	0.0472	-0.014	-0.014	-0.054	0.043	-0.01	0.0005	-0.023	-0.012	-0.011	-0.015	0.0143	0.0321	0.0272	0.0299	-0.036	-0.011	0.0078	-0.02	0.0366	0.0109	0.0053	-0.042	0.0172	0.0208	0.0097	0.0037
ENSG00000227694	RPL23AP74	0.0475	-0.309	0.2195	-0.039	-0.393	0.0373	-0.018	-0.023	-0.047	0.0515	0.0106	0.0149	-0.02	-0.007	-0.022	-0.008	0.0109	0.0156	0.0186	0.025	-0.031	-0.01	0	0	0.0147	0.0191	-0.01	-0.037	-0.003	0.0078	0.0204	0.0034
ENSG00000227695	DNMBP-AS1	0.1285	-0.34	0.2016	0.0015	-0.219	0.0219	0.0132	-0.018	-0.051	0.0154	0.0041	0.0062	-0.01	0.019	-0.004	-0.016	0.0157	0.0169	0.0328	0.0126	-0.035	0.0068	-0.016	-0.004	0.0073	0.0007	0.0031	-0.058	-0.004	0.0146	0.0121	0.0106
ENSG00000227698	AP001619.1	0.6757	-0.168	-0.019	0.0082	0.0481	-0.019	-0.034	0.0102	-0.018	-0.019	-0.027	-0.015	0.0228	0.0074	-0.002	-0.021	-0.004	-0.004	0.0194	-0.012	0.0004	0.0109	0.0081	0.0215	-0.055	-0.003	0.0171	0.0071	-0.016	-0.02	0.0059	0.0309
ENSG00000227700	AC239809.2	0.0988	-0.318	0.196	-0.005	-0.318	0.0059	-0.005	0.0051	-0.031	0	-0.002	-0.012	0.0063	0.0012	-0.022	-0.008	-0.03	0.0153	0.012	-0.006	-0.02	-0.012	-9.229	0.004	0.0317	0.025	0.0119	-0.026	0.016	0.0173	-0.004	0.0018
ENSG00000227702	LINC00111	0.0187	-0.329	0.2732	-0.047	-0.428	0.0317	-0.004	-0.022	-0.059	0.0345	0	0.0079	-0.022	-0.011	-0.005	-0.02	0.0128	0.0303	0.0149	0.0203	-0.034	-0.002	-0.003	-0.008	0.0263	0.0213	0	-0.036	0.0089	0.0193	0.0061	-0.004
ENSG00000227704	AL354892.1	0.0376	-0.328	0.2248	-0.044	-0.346	0.0435	0	-0.025	-0.052	0.0203	-0.017	-0.013	-0.021	-0.011	-0.012	-0.02	-0.009	0.0206	0.0142	0.0169	-0.03	-0.015	0.0053	-0.008	0.0038	0.0198	0.0127	-0.046	0	0.0059	0.0062	0.0017
ENSG00000227705	AL391097.2	0.3356	-0.374	0.136	0.0759	-0.186	0.0021	-0.025	-0.035	-0.027	-0.023	0.0002	0.0245	0.005	-0.002	0.0109	-0.01	-0.016	-0.01	0.0126	0.0032	-0.034	-0.03	-0.011	-0.015	0.0023	0.006	0.0016	-0.011	-0.017	-0.018	0.0205	-0.008
ENSG00000227706	AL713998.1	0.0097	-0.311	0.2646	-0.058	-0.447	0.0528	-0.008	-0.026	-0.069	0.0377	-0.014	0.001	-0.018	-0.014	-0.012	-0.021	0.024	0.0376	0.0217	0.0185	-0.041	-0.007	-0.007	-0.01	0.0288	0.0307	0.0016	-0.031	0.0101	0.0136	0.0018	0.0057
ENSG00000227707	SDAD1P3	0.0063	-0.304	0.276	-0.07	-0.445	0.0544	-0.001	-0.019	-0.06	0.0388	0.0056	0.0036	-0.018	-0.014	-0.012	-0.016	0.0214	0.0272	0.01	0.0168	-0.049	-0.005	-0.003	-0.009	0.0344	0.023	0.0078	-0.041	0.0114	0.0114	-0.001	0.0046
ENSG00000227708	LINC01850	0.0041	-0.308	0.2716	-0.059	-0.46	0.0478	-0.02	-0.011	-0.069	0.0386	-0.002	0.0003	-0.02	-0.016	-0.015	-0.011	0.0023	0.034	0.0143	0.0216	-0.039	-0.006	-0.008	-0.018	0.0377	0.0328	0.0022	-0.044	0.0044	0.0055	0.0001	0.0151
ENSG00000227709	AC091607.1	0.0271	-0.336	0.2603	-0.06	-0.412	0.0313	-0.016	-0.029	-0.058	0.0288	-0.006	-0.01	-0.015	-0.007	-0.008	-0.012	0.0038	0.0086	0.0132	0.0087	-0.045	-0.015	0.0067	-0.009	0.0319	0.0216	-0.007	-0.036	-0.005	0.0164	-0.001	-0.009
ENSG00000227710	AC245517.2	0.1233	-0.276	0.1288	-0.01	-0.201	-0.004	-0.008	-0.02	-0.011	0.0136	0.0011	0.0106	-0.012	-0.008	0.0022	-0.01	-0.009	0.0105	-0.007	0.017	-0.033	-0.02	-0.002	-0.008	0.0085	0.0247	-0.015	-0.051	0.007	-0.005	0.0171	-0.009
ENSG00000227711	AL451054.1	0.0359	-0.324	0.2396	-0.053	-0.376	0.0523	0.0084	-0.028	-0.066	0.032	-0.001	-0.006	-0.021	-0.02	-0.015	-0.008	0.0189	0.0296	0.0024	0.0203	-0.041	-0.002	0.0122	-0.003	0.0386	0.0336	0.0096	-0.057	0.004	0.0131	-0.002	0.0055
ENSG00000227712	AL359915.1	0.0847	-0.343	0.2204	-0.015	-0.296	0.0222	-0.004	0.0038	-0.057	0.0316	0.0036	0.0205	-0.013	-0.006	-0.019	-0.004	0	0.0063	0.0266	0.04	-0.022	-0.02	-0.003	-0.024	0.0238	0.0341	0.016	-0.026	0.0063	-0.008	0.0111	0.006
ENSG00000227713	AC092159.1	0.0351	-0.33	0.2696	-0.034	-0.393	0.033	-0.025	-0.02	-0.056	0.0428	-0.001	0.0137	-0.018	-0.013	-0.007	-0.017	0.0112	0.0034	0.0155	0.0246	-0.046	-0.009	0.004	-0.005	0.0298	0.0251	-0.013	-0.049	0.0058	0.0132	0.0146	0.0021
ENSG00000227714	MTND6P18	0.1737	-0.303	0.2215	-0.002	-0.134	-0.003	-0.019	-0.002	-0.036	0.0286	-0.012	-0.009	0.0008	-0.005	-0.005	-0.005	-0.007	0.0169	0.0215	0.0382	-0.026	-0.011	0.01	-0.028	0.0096	0.0132	-0.044	-0.007	0.0003	-0.034	0.0109	0.0082
ENSG00000227716	AP000459.1	0.007	-0.312	0.2741	-0.054	-0.447	0.048	-0.015	-0.01	-0.062	0.041	-0.009	0.0143	-0.015	-0.01	-0.005	-0.015	0.01	0.0247	0.0142	0.0268	-0.051	-0.005	0.0122	-0.016	0.0371	0.0228	-0.01	-0.047	0.0149	0.0039	0.005	0.0194
ENSG00000227717	AC138749.1	0.0017	-0.309	0.28	-0.062	-0.463	0.0434	-0.009	-0.019	-0.066	0.041	-0.004	0.003	-0.025	-0.011	-0.014	-0.014	0.0136	0.027	0.0168	0.0218	-0.042	-0.008	-0.007	-0.013	0.0298	0.0286	0	-0.04	0.008	0.0146	-0.001	0.0084
ENSG00000227718	AC016730.1	0.0024	-0.307	0.2821	-0.058	-0.46	0.0467	-0.013	-0.011	-0.072	0.0451	-0.003	0.0004	-0.026	-0.012	-0.014	-0.018	0.0026	0.0236	0.0238	0.0171	-0.037	-0.013	0.004	-0.01	0.0336	0.0288	0.0008	-0.044	0.0073	0.0196	0.002	0.0053
ENSG00000227719	AC006042.1	3.0543	0.1344	0.0263	0.0169	0.0127	-0.012	0.0188	0.0089	-0.014	0.008	-0.024	-0.018	-0.013	0.0116	-0.003	0.0101	0.025	-0.029	0.0414	-0.017	0.0109	-0.022	0.0148	0.0318	-0.035	-0.032	-0.011	-0.011	-0.015	0.0091	-0.021	0.0033
ENSG00000227721	RPSAP64	0.0009	-0.308	0.2827	-0.062	-0.469	0.047	-0.011	-0.021	-0.064	0.0406	-0.003	0.0018	-0.021	-0.013	-0.013	-0.017	0.0115	0.0301	0.0138	0.0172	-0.042	-0.009	0.0032	-0.012	0.0356	0.0321	0.0044	-0.046	0.013	0.0106	0.0027	0.0096
ENSG00000227722	AL022100.1	0.0292	-0.305	0.2345	-0.058	-0.391	0.0412	-0.001	-0.026	-0.055	0.0324	-0.008	0.0109	0.0077	0.0003	-0.013	-0.026	0.004	0.0352	0.0071	0.0259	-0.04	-0.005	0.0063	-0.016	0.0179	0.0159	0.001	-0.045	-0.003	0.0379	0.0029	0.0083
ENSG00000227723	AL596188.1	0.004	-0.317	0.2792	-0.059	-0.461	0.0512	-0.005	-0.022	-0.061	0.0369	-0.003	0.002	-0.017	-0.012	-0.014	-0.014	0.0179	0.0272	0.0121	0.0188	-0.048	-0.007	0.0081	-0.019	0.0368	0.0293	0.0018	-0.054	0.0083	0.0082	0.0028	0.0094
ENSG00000227725	GCOM2	0.5627	-0.212	0.0198	0.0253	0.0387	0.0042	0.0104	0.008	0.0319	-0.002	0.0169	-0.055	0.0056	0.0219	0.0053	-0.009	-0.031	-0.002	-0.003	-0.006	0.0431	-0.037	0.0395	0.0169	0.0051	0.0255	0.0154	-0.023	-0.007	0.016	0.0012	0.0144
ENSG00000227726	AP001271.1	0.0023	-0.313	0.274	-0.061	-0.466	0.0453	-0.015	-0.021	-0.066	0.041	-0.002	-0.004	-0.031	-0.012	-0.015	-0.018	0.0175	0.0282	0.0126	0.0167	-0.048	-0.012	0.0016	-0.011	0.0311	0.0313	0.0038	-0.045	0.0096	0.0123	0.0026	0.0062
ENSG00000227728	AL356583.1	0.0247	-0.306	0.2497	-0.052	-0.403	0.046	-0.023	-0.025	-0.053	0.0345	-0.01	-0.008	-0.012	-0.004	-0.009	-0.011	0.0153	0.0168	0.015	0.0183	-0.028	-0.009	0.0112	-0.005	0.0383	0.0343	-0.004	-0.032	0.0102	0.0139	0.0095	-0.004
ENSG00000227729	RD3L	0.261	-0.337	0.2223	0.0003	-0.168	0.0715	-0.032	-0.024	0.0023	-0.014	0.0075	0.0087	-0.043	-0.006	-0.029	-0.021	0.0099	0.0112	0.0083	0.0387	-0.001	-0.019	-0.005	0.0112	-0.012	0.0136	0.0079	-0.015	-0.006	-0.012	0.0078	-0.011
ENSG00000227730	MTND6P5	0.3651	-0.243	0.1814	-0.01	0.0144	-0.011	-0.002	0.0099	-0.013	-0.037	0.0063	-0.017	-0.014	0.0153	0.009	0.0008	0.0048	-0.011	0.0047	0.0204	0.0171	0.0071	0.0111	-0.027	0.0032	-0.033	0.0227	-0.013	0.0083	-0.024	0.0008	0.0074
ENSG00000227733	AC239809.3	0.0427	-0.331	0.2255	-0.034	-0.379	0.0392	-0.025	-0.031	-0.057	0.0382	-0.006	0.0162	-0.009	-0.008	-0.009	-0.014	0.0278	0.0148	0.0028	0.0163	-0.051	-0.011	0.0024	0.0121	0.0098	0.0236	0	-0.051	-0.009	0.0156	-0.005	0.0036
ENSG00000227734	AL590378.1	0.002	-0.313	0.2824	-0.06	-0.465	0.0495	-0.014	-0.016	-0.07	0.0416	0	0.0064	-0.018	-0.009	-0.011	-0.018	0.0124	0.0282	0.0151	0.0174	-0.039	-0.008	0.0003	-0.007	0.0312	0.0308	0.0027	-0.045	0.0088	0.0141	0.0084	0.0056
ENSG00000227735	CYCSP5	0.0367	-0.309	0.2398	-0.052	-0.385	0.0128	-0.007	-0.018	-0.064	0.0393	-0.014	0.0125	-0.004	0	-0.006	-0.001	0.0239	0.0207	0.0223	0.0123	-0.026	-0.032	0.0005	-0.022	0.0246	0.0194	0.0061	-0.036	0.0213	0.0119	-0.011	0.0186
ENSG00000227736	MTCO3P16	0.0043	-0.317	0.2694	-0.056	-0.46	0.0495	-0.01	-0.025	-0.066	0.0409	-0.002	-0.009	-0.025	-0.013	-0.01	-0.015	0.011	0.0331	0.0174	0.0218	-0.051	-0.012	-0.004	-0.011	0.0321	0.0252	0.0069	-0.047	0.0099	0.0077	-0.001	0.0136
ENSG00000227737	OR8B1P	0.0025	-0.315	0.2815	-0.054	-0.46	0.0483	-0.013	-0.02	-0.065	0.044	-0.003	0.0006	-0.023	-0.012	-0.014	-0.013	0.0081	0.0342	0.0229	0.0204	-0.047	-0.014	0	-0.011	0.0338	0.0268	0.0026	-0.046	0.0156	0.0131	0.0045	0.0094
ENSG00000227738	AC092646.1	0.0698	-0.348	0.2559	-0.036	-0.319	0.0195	-0.011	-0.017	-0.038	0.0292	0.0141	-0.003	0.0182	-0.015	-0.015	0.0018	0.0072	0.0062	0.0099	0.0096	-0.037	0	-0.007	0.0134	0.0139	0.0231	0.0228	-0.038	0.0103	0.0065	-0.006	-0.009
ENSG00000227740	LINC02803	2.898	0.038	0.2766	0.0054	-0.134	-0.019	-0.033	-0.043	0.0238	0.0184	0.0257	0.0142	0.0033	-0.04	0.0233	0.0107	0.0012	-0.004	-0.009	0.0169	-0.035	0.0194	-0.039	0.0227	0.0132	-0.023	0.01	-0.034	-0.012	-0.007	-0.011	0.0211
ENSG00000227741	AL121987.2	2.7037	0.0596	-0.033	-0.007	0.0467	-0.037	0.0545	0.0113	-0.05	0.0219	-0.049	-0.007	0.0221	-0.001	-0.001	0.0082	-0.026	0.0162	0.0058	0.0063	-0.002	-0.017	0.0206	0.0242	0.0022	0.0173	-0.032	0.0022	-0.009	0.0176	-0.004	0.0175
ENSG00000227742	CALR4P	0.1745	-0.336	0.1729	0	-0.19	0.0183	-0.027	0.0106	-0.051	0.0076	0.0207	-1.49	0.0039	-0.008	-0.011	-0.006	0.0291	0.0056	0.0095	0.0159	-0.029	0.0104	0.0091	-0.014	-0.006	0.001	-0.008	0.0151	0.0132	0.0196	0.0293	0.0015
ENSG00000227743	AC004875.1	0.0006	-0.305	0.2817	-0.058	-0.466	0.0466	-0.012	-0.019	-0.069	0.0436	-0.002	0.0058	-0.024	-0.011	-0.012	-0.018	0.008	0.0297	0.0151	0.0191	-0.045	-0.011	0.0037	-0.018	0.0342	0.0289	0.0063	-0.045	0.0081	0.0139	0.0002	0.0102
ENSG00000227744	LINC01940	0.0135	-0.331	0.2805	-0.048	-0.435	0.0522	-0.011	-0.016	-0.062	0.0344	0	0.0002	-0.021	-0.012	-0.007	-0.009	0.0117	0.0141	0.021	0.0078	-0.043	-0.013	-0.007	-0.006	0.0242	0.031	0	-0.041	0.0155	0.0147	0.0098	0.0051
ENSG00000227745	AC098826.2	0.0598	-0.315	0.2283	-0.016	-0.302	0.0318	-0.009	-0.021	-0.055	0.0245	-0.004	0.0136	0.0078	-0.016	-0.014	-0.025	-0.004	0.0079	0.0145	0.0105	-0.053	-0.011	0.0079	0.0017	0.0206	0.0218	-0.013	-0.017	0.0061	0.0064	0.0161	0.0119
ENSG00000227747	AC096631.2	0.118	-0.343	0.1852	-0.028	-0.276	0.0059	-0.015	-0.007	-0.031	0.0094	0.0281	-0.02	0.0036	-0.006	0.0157	0.0023	0.001	0.0111	0.0067	0	-0.026	-0.015	0.0073	0.003	0.0331	0.0261	-0.019	-0.032	0.0084	-0.012	0.0102	0.0032
ENSG00000227748	AL138916.1	0.2107	-0.288	0.1773	-0.001	-0.177	0.0108	-0.024	0.0186	-0.007	0.0344	0.0104	0.0119	0.0166	-0.018	0.0146	-0.009	-0.013	-0.009	0.027	-0.002	-0.017	-0.008	0.005	-0.006	0.0291	0.0028	-0.004	-0.024	-0.009	0.0154	0.0293	-0.014
ENSG00000227753	AC023194.1	0.0013	-0.312	0.2833	-0.057	-0.462	0.0444	-0.013	-0.015	-0.065	0.0392	-0.005	0.0006	-0.021	-0.014	-0.007	-0.017	0.0112	0.0306	0.0113	0.0136	-0.045	-0.009	0.0035	-0.016	0.0338	0.0272	0.0033	-0.043	0.0068	0.013	0.0042	0.0093
ENSG00000227755	AP000344.1	0.1943	-0.35	0.1629	-0.008	-0.19	0.0311	-0.006	-0.025	-0.041	-0.015	-0.006	-0.002	-0.02	-0.029	-0.014	-0.015	-0.01	0.0261	0.0117	0.0361	-0.019	0.0162	0.0008	0.0152	0.006	0.0309	-0.01	-0.009	0.0414	0.002	0.008	0.0075
ENSG00000227757	AP000282.1	0.4475	-0.225	0.114	-0.021	-0.043	-0.032	0.0375	0.0796	0.0262	0.0292	0.0222	0.0026	0.0027	0.0267	0.0215	0.0074	-0.013	-0.004	-0.003	-0.006	-0.021	-0.006	0.0072	0.0174	0.0141	0.0321	0.0248	-0.005	0.0249	-0.006	0.0158	0.0064
ENSG00000227758	AL645939.2	0.6258	-0.268	0.0226	-0.016	0.0888	-0.01	0.0051	-0.008	-0.035	-0.01	-0.022	0.0171	0.0244	0.007	0.019	-0.002	-0.014	0.0044	-0.003	0.0057	-0.022	-0.002	0.0676	-0.01	-0.019	-0.025	0.0198	0.0064	0.0014	0.004	0.0084	-0.006
ENSG00000227759	VTI1BP4	0.0474	-0.342	0.2324	-0.047	-0.387	0.0328	-0.023	-0.012	-0.059	0.0384	-0.001	-0.002	-0.021	-0.011	-0.009	-0.025	-0.003	0.0288	0.0242	0.0264	-0.028	-0.019	0	-0.004	0.0263	0.0077	-0.006	-0.016	0.0052	-0.001	0.0072	0.0202
ENSG00000227760	AC135001.1	0.0014	-0.314	0.2854	-0.056	-0.463	0.047	-0.012	-0.016	-0.066	0.0465	-0.006	-0.002	-0.018	-0.011	-0.012	-0.015	0.0059	0.0319	0.0161	0.0199	-0.04	-0.008	0	-0.015	0.0309	0.0318	-0.001	-0.042	0.0157	0.0108	0.0025	0.0057
ENSG00000227762	GUSBP8	0.0082	-0.309	0.2751	-0.055	-0.45	0.04	-0.008	-0.023	-0.066	0.0433	0.0009	0.0031	-0.027	-0.014	-0.008	-0.008	0.0089	0.0299	0.018	0.022	-0.038	-0.015	0.0019	-0.013	0.0364	0.0321	-0.002	-0.045	0.0105	0.0035	-0.008	-0.001
ENSG00000227764	LINC01693	0.005	-0.31	0.2791	-0.047	-0.46	0.044	-0.015	-0.02	-0.071	0.0356	0.0092	0.0002	-0.01	-0.004	-0.006	-0.019	0.0058	0.0309	0.0157	-0.002	-0.039	-0.006	0.0035	-0.01	0.0296	0.0253	0.0059	-0.04	0.0134	0.0097	0	0.0052
ENSG00000227765	MYL12BP2	0.5679	-0.184	0.1514	-0.007	-0.064	-0.028	-0.017	-0.041	0.0024	-0.017	0.0039	-0.014	-0.014	-0.01	0.0048	-0.01	0.0358	-0.008	0.0236	-0.012	-0.033	0.0073	-0.003	0.0008	-0.025	0.0035	-0.001	-0.047	-0.008	0.0196	-0.015	0.0074
ENSG00000227766	AL671277.1	0.0557	-0.314	0.2234	-0.051	-0.33	0.0062	-0.007	-0.023	-0.061	0.034	0.0007	0.0018	-0.03	-0.01	-0.025	-0.032	-0.007	0.0452	0.0221	0.0004	-0.057	-0.026	0.0099	-0.01	0.0154	0.0154	-0.009	-0.023	0.0104	-0.007	0.0167	0.0131
ENSG00000227769	AC072062.1	0.0158	-0.337	0.2658	-0.044	-0.427	0.0371	-0.024	-0.02	-0.056	0.0409	-0.006	-0.003	-0.015	-0.011	-0.011	-0.006	0.0044	0.0273	0.0022	0.013	-0.04	-0.006	6.1543	-0.01	0.0199	0.0244	0	-0.041	0.0152	0.01	0.0051	0.0014
ENSG00000227770	RPL7P12	0.0245	-0.332	0.2608	-0.044	-0.403	0.0371	-0.01	-0.018	-0.049	0.036	-0.005	0.0023	-0.03	-0.013	-0.007	-0.022	0.0033	0.0124	0.0123	0.0188	-0.04	-0.004	-0.005	-0.019	0.0221	0.0389	-0.007	-0.021	0.0151	0.015	-0.003	-0.003
ENSG00000227773	ASH1L-IT1	0.1349	-0.341	0.1811	-0.035	-0.207	-0.007	-0.049	-0.002	-0.035	0.0202	-0.013	0.0131	-0.013	0.0154	-0.007	-0.002	0.02	0.013	0.0294	-0.013	-0.023	-0.011	-0.009	-0.045	0.0095	0.0101	0.007	-0.006	-0.009	0.0021	0.0217	0.0117
ENSG00000227775	AL031282.1	7.2618	0.1269	-0.105	0.0623	0.2354	-0.015	0.003	0.0017	-0.069	0.0196	-0.034	0.0194	0.0152	0.0006	-0.021	-0.016	0.0218	-0.032	-0.035	0.0151	-0.014	-0.007	0.0646	0.0031	-0.033	-0.028	0.0154	-0.037	-0.007	-0.032	-0.006	0.0279
ENSG00000227776	AKR1D1P1	1.2421	-0.011	-0.171	0.1268	0.1658	-0.017	0.0007	0.0195	0.0155	-0.039	-0.008	0.0163	0.0115	0.0103	0.0186	0.0001	-0.036	-0.042	-0.026	0.0041	0.0059	-0.002	-0.003	0.0271	-0.008	0.0331	0.0041	0.0092	0.0303	0.0173	0.0178	-0.033
ENSG00000227777	AL031736.1	0.9662	-0.098	-0.092	-0.072	0.0386	0.0076	0.0009	-0.001	0.0275	-0.004	-0.052	0.015	0.0077	-0.028	0.0161	0.024	-0.012	0.0146	0.0206	0.0074	-0.006	0.0449	-0.012	-0.008	-0.002	0.0215	-0.008	-0.003	0.016	0.0097	0.0032	0.0209
ENSG00000227778		0.2315	-0.22	0.1108	0.0116	-0.136	0	0.0134	-0.01	-0.027	-0.025	-0.008	-0.013	0.0008	0.0052	0.0161	-0.028	0.0043	0.0192	0.0292	0.0068	-0.017	0.0123	0.0186	-0.028	-0.001	-0.001	0.0084	-0.024	0.0035	0.0274	-0.004	0.0222
ENSG00000227779	AC234779.1	0.0012	-0.313	0.2838	-0.062	-0.46	0.0427	-0.011	-0.017	-0.063	0.037	-0.004	-0.002	-0.018	-0.017	-0.012	-0.011	0.015	0.0296	0.0159	0.0163	-0.045	-0.008	0.0011	-0.011	0.0322	0.0314	0.007	-0.051	0.0037	0.0151	0.0072	0
ENSG00000227781		0.2111	-0.319	0.1602	-0.006	-0.197	0.0122	-0.006	0.0016	-0.016	0.0294	-0.022	-0.007	-0.017	0.0272	0.0013	-0.009	0.02	0.0029	0.0126	-0.007	-0.015	-0.015	0.008	-0.03	0.0176	0.0119	0.0129	-0.042	-0.007	-0.005	0.0057	0.0214
ENSG00000227782	AC002553.1	0.8693	-0.088	-0.001	0.0499	0.0107	0	-0.028	0.0102	-0.056	0.0081	0	-0.026	-0.022	-0.007	0.0177	0.0029	0.001	-0.005	0.0192	0.0063	0.0077	0.0071	0.0082	-0.022	-0.025	0	-0.024	-0.022	0.0007	0.022	-0.01	0.0024
ENSG00000227784	ZNF965P	0.0023	-0.314	0.2771	-0.065	-0.458	0.0461	-0.008	-0.021	-0.067	0.0414	0	0.0009	-0.019	-0.011	-0.014	-0.016	0.0101	0.0294	0.0132	0.0198	-0.037	-0.012	-0.002	-0.017	0.0271	0.0228	0.0034	-0.047	0.0086	0.0138	0.001	0.0103
ENSG00000227785	AC092013.1	0.0006	-0.308	0.284	-0.059	-0.469	0.047	-0.011	-0.02	-0.064	0.0417	-0.001	0.0028	-0.021	-0.015	-0.01	-0.019	0.014	0.031	0.0119	0.0178	-0.044	-0.009	0.0046	-0.011	0.034	0.0316	0.003	-0.045	0.0094	0.0123	0.005	0.0068
ENSG00000227787		0.1571	-0.315	0.2015	-0.049	-0.154	0.0302	0.0145	0.0016	-0.013	-0.011	-0.017	0.0104	-0.006	0.002	-0.002	-0.012	0.0112	0.0314	-0.005	0.0105	0.0009	-0.011	0.0232	0.0159	0.0111	0.0067	-0.01	-0.025	0.023	-0.002	0.0153	-0.019
ENSG00000227788	MTCO3P43	1.2023	-0.025	0.0807	-0.012	0.1143	-0.066	-0.054	0.0406	-0.004	-0.023	0.0168	0.0008	0.0222	-0.036	-0.019	0.0295	0.0066	-0.021	0.0001	-0.039	-0.021	0.0048	0.033	0.0099	-0.011	0.01	-0.001	0.0123	0.0146	-0.002	0.0079	0.0152
ENSG00000227789	MTCYBP7	0.0042	-0.313	0.2772	-0.062	-0.46	0.0471	-0.01	-0.017	-0.059	0.0425	-0.006	0.0006	-0.027	-0.018	-0.018	-0.019	0.0153	0.0267	0.0149	0.0192	-0.041	-0.009	0.0008	-0.011	0.0303	0.0353	0.0051	-0.048	0.0111	0.0172	0.0055	0.0095
ENSG00000227790	SPECC1P1	0.068	-0.354	0.2155	-0.045	-0.321	0.0372	-0.013	-0.008	-0.053	0.0283	0.0061	-0.007	-0.011	-0.014	0.0057	-0.013	0.0251	-0.006	0.0157	0.0185	-0.045	-0.017	0.023	-0.033	0.0076	-6.525	0.0057	-0.041	0.0147	0.0238	0.0091	-0.006
ENSG00000227791	AC007365.2	0.1648	-0.35	0.1651	0.0021	-0.233	0.0561	-0.009	-0.012	-0.012	0.0022	0.022	0.0021	0.0177	-0.003	0.0054	-0.001	0.019	0.0045	-0.003	0.0223	0.0066	-0.019	0.0142	-0.02	0.0354	-0.002	-0.004	-0.043	0.0008	0.0121	-0.004	0.0278
ENSG00000227792		0.0011	-0.31	0.2832	-0.059	-0.469	0.046	-0.011	-0.018	-0.069	0.0413	-0.003	0.0023	-0.022	-0.014	-0.012	-0.017	0.0121	0.029	0.0147	0.0175	-0.044	-0.01	0.0032	-0.012	0.0327	0.032	0.0035	-0.042	0.0097	0.0117	0.0017	0.0078
ENSG00000227795	MTND4LP9	0.0016	-0.315	0.2829	-0.058	-0.463	0.0479	-0.017	-0.018	-0.07	0.0427	0	0.0086	-0.011	-0.015	-0.008	-0.02	0.0158	0.0293	0.0146	0.0194	-0.044	-0.007	0.0012	-0.007	0.0369	0.0282	0.0061	-0.043	0.0112	0.0127	0.0039	0.0086
ENSG00000227799	AC012358.2	3.7407	0.0073	-0.191	0.0969	0.0042	-0.017	0.0347	0.0281	-0.003	-0.002	0.0041	0.0372	0.0354	0.0104	-0.005	0.0065	0.0055	-0.002	-0.02	0.0013	-0.04	0.0081	-0.012	0.0037	-0.007	-0.001	0.0209	0.0045	0.0445	0.0243	0.0319	-0.009
ENSG00000227800	IGHD4-17	0.3809	-0.276	0.0486	0.0627	-0.076	0.0213	-0.025	-0.021	-0.029	0.0304	-0.003	-0.022	-0.002	-0.01	0.0131	-0.023	-0.007	0.0256	0.0094	-0.026	0.0007	0.0258	0.027	-0.033	-0.014	-0.041	-0.022	-0.025	0.0026	0.0078	0.0143	0.0068
ENSG00000227802	DNAJB3	0.0045	-0.32	0.2776	-0.063	-0.461	0.0494	-0.01	-0.022	-0.067	0.0389	-0.007	0.0012	-0.024	-0.011	-0.013	-0.023	0.0049	0.0375	0.021	0.0184	-0.045	-0.012	0	-0.004	0.0293	0.0287	0.0022	-0.035	0.014	0.0074	0.0002	0.0071
ENSG00000227803	AL158198.1	0.417	-0.257	0.125	-0.006	-0.093	0.0207	-0.007	0.0044	0.0239	0.0249	-0.004	0.0213	0.0464	-0.008	0.0172	-0.026	-0.056	0.0035	0.0287	-0.003	-0.022	-0.007	-0.011	0.0272	0.0062	0.0335	0.0094	0.0137	-0.007	-0.034	0.0155	0.0347
ENSG00000227805	RPL21P90	0.2136	-0.351	0.1591	-0.024	-0.17	0.0178	-0.006	-0.011	-0.031	0.0047	-0.022	0.0119	0.0156	0.015	0.0059	0.0045	0.0149	-0.003	-0.001	-0.011	-0.041	-0.009	0	0.0246	-0.002	-0.008	-0.017	-0.018	0.0262	0.0098	-0.001	0.0047
ENSG00000227806	OR5W1P	0.0015	-0.303	0.2794	-0.061	-0.467	0.0466	-0.013	-0.024	-0.063	0.0413	-0.001	0.0042	-0.015	-0.015	-0.009	-0.014	0.0087	0.0322	0.0187	0.0185	-0.042	-0.011	0.0021	-0.011	0.0351	0.0287	0.0021	-0.043	0.0111	0.0064	0.0006	0.0134
ENSG00000227809	AL355674.1	0.0024	-0.312	0.2821	-0.057	-0.46	0.0419	-0.012	-0.022	-0.068	0.0389	-0.003	0.0032	-0.024	-0.012	-0.01	-0.017	0.0088	0.038	0.0171	0.0198	-0.046	-0.01	-0.001	-0.005	0.03	0.0303	0.004	-0.039	0.0085	0.0144	0.0028	0.0075
ENSG00000227811	INKA2-AS1	1.554	-0.001	0.1654	0.006	-0.057	0.0626	-0.023	0.0136	0.0244	0.0194	-0.02	-0.012	0.0086	0.0452	-0.016	0.02	0.0131	0.0283	-0.017	0.009	0.0056	-0.049	-0.002	0.0254	-0.018	-0.025	0.0006	0.0064	0.0298	-0.02	-0.006	-0.028
ENSG00000227813	Z82190.1	0.3196	-0.308	0.1274	-0.018	-0.073	-0.013	-0.001	-0.013	-0.059	0.0335	-0.019	-0.011	0.0237	-0.016	0.01	0.0327	0.0065	0.0097	0.0288	0.0278	-0.017	0.0029	0.0339	0.0063	9.4313	-0.02	0.0151	0.0023	0.004	-0.011	0.015	0.0156
ENSG00000227814	MRPS17P9	0.0117	-0.315	0.2654	-0.046	-0.434	0.0531	-0.01	-0.02	-0.071	0.0418	-0.018	0.0028	-0.015	-0.013	-0.02	-0.028	0.014	0.0261	0.0223	0.0159	-0.048	-0.012	0.0047	-0.02	0.0186	0.0263	0.0054	-0.047	0.0038	0.0187	-0.006	0.0126
ENSG00000227815	AL359265.1	1.0526	-0.032	0.1526	0.0196	-0.03	-0.021	-0.056	-0.036	0.0382	-0.005	-0.002	0.0047	-0.014	0.0015	-0.011	0.0062	0.0266	0.0178	0.0197	0.0162	-0.011	-0.001	-0.007	0.0101	-0.012	-0.035	-0.015	-0.012	0.0149	-0.017	-0.001	0.0298
ENSG00000227817	ARHGAP42P1	0.0206	-0.331	0.2577	-0.072	-0.395	0.0439	-0.008	-0.018	-0.069	0.0371	-0.004	-0.015	-0.035	-0.001	-0.023	-0.009	-0.002	0.0358	0.0248	0.0176	-0.041	-0.022	0.0051	-0.014	0.0205	0.0302	0.0043	-0.045	0.0142	0.0197	0.0106	0.0078
ENSG00000227818	AL590408.1	0.0037	-0.313	0.2837	-0.058	-0.463	0.0433	-0.012	-0.017	-0.061	0.0442	-0.003	0.0078	-0.02	-0.013	-0.004	-0.014	0.0091	0.0207	0.0104	0.014	-0.039	-0.007	-0.003	-0.014	0.0258	0.0332	0.0118	-0.039	0.0089	0.0069	0.0025	0.0103
ENSG00000227821		0.7622	-0.147	-0.049	-0.189	0.0045	-0.012	-0.025	-0.011	0.0048	0.0334	-0.039	-0.012	0.0112	-0.017	0.0238	0.0028	-0.019	-0.001	0.0115	0.0135	-0.002	-0.009	-0.024	0	-0.017	-0.01	-0.011	0.0197	-0.013	0	-0.006	0.0089
ENSG00000227822		0.0288	-0.2	0.1622	-0.051	-0.276	0.0142	-0.01	-0.016	-0.042	0.0198	0.0014	-0.007	-0.01	-0.031	0.0102	-0.027	0.0127	0.0153	-0.012	0.003	-0.017	0.007	-0.011	-0.013	0.0295	0.0462	0.0085	-0.014	0.0308	-5.932	-0.008	0.0114
ENSG00000227824	AC122136.1	0.005	-0.317	0.2818	-0.057	-0.457	0.0507	-0.012	-0.023	-0.065	0.042	-0.007	0.0022	-0.023	-0.011	-0.018	-0.025	0.0135	0.0336	0.0189	0.0177	-0.036	-0.003	0.0036	-0.009	0.0274	0.0303	0.0053	-0.043	0.0067	0.0075	0.0088	0.0118
ENSG00000227825	SLC9A7P1	5.3778	0.0608	0.2567	-0.176	0.1662	-0.047	0.2161	-0.016	-0.019	-0.207	0.0528	-0.036	-0.029	0.0041	0.0025	0.0271	0.011	-0.034	0.0076	0.0081	0.0634	-0.018	-0.032	-0.017	0.0218	-0.008	0.0005	0.026	0.0065	0.0076	0	0.0441
ENSG00000227827	AC138969.2	3.2602	0.061	-0.057	-0.001	0.0673	0.0095	-0.015	-0.027	-0.034	0.0079	0	0.0003	-0.007	-0.009	0.0036	0.0311	-0.001	-0.009	0.003	-0.03	0.0412	-0.027	0.0314	-0.034	-0.022	-0.004	0.0145	0.0016	-0.016	0.015	0.0043	0.0122
ENSG00000227830	TRIM60P3Y	0.0014	-0.313	0.2803	-0.055	-0.467	0.0468	-0.007	-0.018	-0.064	0.0448	-0.004	-0.002	-0.017	-0.013	-0.017	-0.011	0.0084	0.0323	0.0192	0.0207	-0.042	-0.009	0.0036	-0.009	0.034	0.0338	-0.001	-0.043	0.0158	0.0125	0.0012	0.005
ENSG00000227832	ST13P21	0.0039	-0.319	0.2788	-0.058	-0.458	0.048	-0.013	-0.022	-0.059	0.042	-0.004	0.0064	-0.017	-0.016	-0.011	-0.012	0.0162	0.0227	0.0101	0.0213	-0.044	-0.012	0.0016	-0.014	0.0313	0.0266	0.006	-0.039	0.0022	0.0101	0.0041	0.0037
ENSG00000227834	AP003385.1	0.0705	-0.338	0.2103	-0.018	-0.324	0.0226	-0.01	-0.024	-0.047	0.0435	-0.009	0.0121	-0.022	-0.008	-0.019	-0.006	0.0182	0.0168	0.0401	0.0068	-0.024	-0.001	0.0142	0.0075	0.0235	0.0182	0.0036	-0.031	0.0087	0.0018	0.0119	-0.001
ENSG00000227835	CARM1P1	0.0685	-0.379	0.2146	-0.061	-0.32	0.0328	0.001	-0.022	-0.043	0.022	0.0074	0.0099	-0.014	-0.006	-0.011	-0.002	0.0045	0.0161	0.0168	0.0002	-0.043	-0.002	-0.005	-0.004	0.0201	0.0189	0.0054	-0.025	0.0147	0.0196	-0.003	0.0103
ENSG00000227836	AC008850.1	0.4576	-0.3	0.0468	-0.006	-0.024	-0.017	-0.036	-0.003	-0.015	-0.01	-0.011	0.014	-0.004	-0.002	0.0137	-0.005	-0.037	0.026	0.0223	-0.003	0.0138	-0.035	-0.007	0.0198	0.0208	0.0085	0.0176	0	0.0417	-0.009	0.034	0.0159
ENSG00000227838	AL121885.2	0.0064	-0.308	0.2729	-0.054	-0.459	0.044	-0.007	-0.019	-0.062	0.0387	-0.004	-0.005	-0.02	-0.012	-0.01	-0.017	0.0008	0.0193	0.0109	0.0226	-0.04	-0.011	0	-0.011	0.0206	0.0279	0.0046	-0.04	0.007	0.0139	-0.001	0.0081
ENSG00000227839		0.011	-0.303	0.2596	-0.046	-0.407	0.0463	-0.019	-0.014	-0.065	0.0333	0.0026	0.0022	-0.02	-0.009	-0.015	-0.021	0.014	0.016	0.0178	0.0234	-0.047	-0.003	0.0002	-0.015	0.0303	0.0209	-0.015	-0.042	0.0102	0.0009	0.0117	0.0021
ENSG00000227840	KRTAP8-3P	0.0019	-0.319	0.2811	-0.061	-0.463	0.05	-0.01	-0.017	-0.063	0.0386	-0.003	0	-0.023	-0.015	-0.013	-0.018	0.0145	0.0254	0.0143	0.0191	-0.042	-0.009	0.0021	-0.01	0.0354	0.0279	0.0023	-0.046	0.0082	0.0147	0.005	0.0046
ENSG00000227841	MTND5P31	0.0041	-0.313	0.2751	-0.049	-0.46	0.0406	-0.007	-0.019	-0.067	0.0366	-0.003	0.0016	-0.025	-0.007	-0.02	-0.011	0.0109	0.0437	0.0229	0.0185	-0.047	-0.007	-0.003	-0.009	0.0339	0.0265	0.0042	-0.044	0.0143	0.0149	0.009	0.0118
ENSG00000227842	AC093166.1	0.0076	-0.312	0.2793	-0.06	-0.452	0.0509	-0.009	-0.013	-0.06	0.0417	0.0057	0.0032	-0.014	-0.014	-0.014	-0.012	0.0163	0.0255	0.0183	0.0171	-0.053	-0.007	-0.005	-0.013	0.0236	0.0253	0.0044	-0.046	5.9113	0.0081	0.0026	0.0042
ENSG00000227844		0.0425	-0.351	0.2383	-0.05	-0.356	0.0416	-0.008	-0.017	-0.054	0.042	-0.007	-0.01	-0.015	-0.007	-0.012	0.0014	0.0069	0.0121	0.0288	0.026	-0.029	-0.008	0.0035	-0.012	0.0244	0.0113	-0.003	-0.033	0.0051	0.0056	0	0.0015
ENSG00000227845	AL627223.1	0.3686	-0.244	0.1462	-0.008	-0.077	-0.015	-0.003	-0.014	-0.023	0.0116	0.0221	0.0298	0.0074	0.0196	0.0051	-0.026	-0.007	-0.02	0.0364	0.0062	0.0054	-0.007	0.0362	-0.05	0.0038	0.0028	-0.028	-0.004	0.0122	-0.03	-0.014	0
ENSG00000227846	UGT1A11P	0.0019	-0.311	0.2817	-0.057	-0.454	0.0411	-0.01	-0.02	-0.063	0.0364	0.0034	-0.003	-0.02	-0.015	-0.011	-0.013	0.0141	0.0251	0.0114	0.0094	-0.042	-0.011	0.0028	-0.012	0.0322	0.0278	0	-0.049	0.0043	0.0067	0.0052	0.0038
ENSG00000227847	AC010099.2	0.0019	-0.305	0.2803	-0.056	-0.464	0.0456	-0.008	-0.017	-0.07	0.0438	-0.007	-0.001	-0.022	-0.013	-0.019	-0.015	0.0127	0.0301	0.0188	0.0193	-0.035	-0.014	0.0071	-0.014	0.03	0.03	0.013	-0.048	0.0078	0.0166	0.0033	0.0112
ENSG00000227848	SUCLA2-AS1	1.785	-0.031	-0.103	-0.004	-0.198	0.0141	-0.016	0.0183	-0.027	0.0634	-0.009	-0.02	-0.017	-0.044	-0.016	-0.002	0.0255	0.012	-0.022	0.0063	-0.058	0.0307	-0.004	0.0396	0.027	0.0024	0.0194	0.017	0.0054	0.0222	-0.016	-0.016
ENSG00000227850	SEPTIN2P1	0.3413	-0.262	0.1077	-0.03	-0.077	-0.011	0.0061	-0.006	-0.01	-0.018	-0.008	0.0193	0.0394	-0.019	-0.012	-0.018	0.0301	0.0113	-0.003	-0.019	-0.036	-0.004	0.0125	0.0091	0.0064	-0.012	-0.002	-0.01	0.0283	0.0195	-0.016	-0.012
ENSG00000227851	AC021035.1	0.0028	-0.312	0.274	-0.056	-0.461	0.0411	-0.018	-0.017	-0.063	0.0428	-0.003	0.0011	-0.023	-0.014	-0.009	-0.022	0.0135	0.0334	0.014	0.0106	-0.047	-0.005	0.0052	-0.014	0.038	0.0333	0.0003	-0.043	0.0091	0.0129	0.0054	0.0061
ENSG00000227852	RPS29P17	0.289	-0.29	0.0977	0.0106	-0.137	0.0181	-0.004	-0.003	0.0013	-0.031	0.0048	-0.019	-0.03	0.0207	-0.012	-0.002	0.0315	0.0094	0.0371	0.004	-0.006	0.0001	-0.005	0.0171	-0.001	-0.001	-0.025	-0.014	-0.031	0.0023	0.0044	0.0161
ENSG00000227854	AL590135.1	0.0371	-0.337	0.2442	-0.039	-0.404	0.0522	-0.02	-0.028	-0.036	0.0427	0.0072	0.0068	-0.021	-0.03	-0.019	-0.025	0.0214	0.017	0.0222	0.0168	-0.043	-0.011	0.0067	-0.022	0.0396	0.0291	-0.012	-0.03	0.0182	0.0135	0.0039	-0.008
ENSG00000227855	DPY19L2P3	1.6941	0.0492	-0.035	-0.051	0.1959	-0.004	0.0236	0.0439	-0.055	-0.031	0	0.0184	0.042	0.0071	0.0156	0.0041	0.0179	-0.036	0.0133	0.0043	0.0051	-0.018	0.0133	-0.004	-0.049	-0.007	0.0218	0.0203	-0.01	0.0007	-0.038	0.0028
ENSG00000227857	AL358075.2	0.1315	-0.306	0.1437	-0.051	-0.229	0.0028	-0.013	-0.015	-0.017	0.0355	-0.026	-0.012	-0.015	0.0083	-0.013	0.0207	-0.008	0.0185	0.0125	-0.005	-0.005	-0.003	-0.018	0.0063	-0.017	0.0324	0.022	-0.012	0.0246	-0.004	0	0.0132
ENSG00000227860	MTND5P18	0.002	-0.304	0.2775	-0.061	-0.463	0.0464	-0.01	-0.02	-0.065	0.0404	-0.001	0.0006	-0.022	-0.012	-0.013	-0.016	0.0177	0.0289	0.0127	0.0213	-0.043	-0.008	0.0076	-0.013	0.0339	0.0296	0.0021	-0.043	0.0062	0.0144	0.0076	0.0093
ENSG00000227862	HNRNPA1P31	0.0071	-0.318	0.2589	-0.06	-0.443	0.0483	-0.018	-0.014	-0.069	0.0386	0.0056	0.0052	-0.011	-0.01	-0.009	-0.006	0.01	0.0275	0.0156	0.0126	-0.038	-0.009	0.0046	-0.01	0.029	0.0316	-0.004	-0.042	0.0112	0.0082	0.0085	0.0014
ENSG00000227863	AC002383.1	0.0872	-0.319	0.2091	-0.049	-0.249	0.023	-0.038	-0.018	-0.049	0.0295	-0.022	0.0141	0.0017	-0.015	-0.003	0.0032	0.0265	0.0141	0.0443	0.0174	-0.017	-0.032	-0.003	0.0117	0.0212	-0.004	0.0127	-0.035	-0.002	-0.001	0.003	0.002
ENSG00000227864	ARL5AP1	0.0008	-0.309	0.2816	-0.06	-0.468	0.0468	-0.01	-0.021	-0.067	0.0421	0	0.0011	-0.02	-0.018	-0.012	-0.019	0.0124	0.0307	0.014	0.018	-0.044	-0.011	0.0042	-0.014	0.0357	0.0316	0.0006	-0.045	0.0095	0.0139	0	0.0072
ENSG00000227868	TEX46	0.5386	-0.199	-0.015	0.0791	-0.047	-0.022	-0.007	-0.005	0.0061	0.0146	-0.011	0.0152	0.0028	0.0206	-0.019	0.0076	0.0129	0.0084	0.0174	0.0332	-0.004	-0.002	0.0058	-0.007	0.0133	0.0157	-0.018	0.0222	0.0069	0.0054	0	-0.029
ENSG00000227869		0.0096	-0.316	0.2765	-0.05	-0.459	0.0561	-0.011	-0.024	-0.067	0.0421	0.0031	-0.001	-0.024	-0.011	-0.018	-0.019	0.0119	0.0201	0.0097	0.0187	-0.052	-0.013	0.0093	-0.012	0.0204	0.0258	-0.004	-0.03	0.0157	0.0186	0.0007	0.0066
ENSG00000227871	USP9YP12	0.0004	-0.309	0.2819	-0.06	-0.47	0.0444	-0.01	-0.018	-0.068	0.0411	-0.001	0.0047	-0.02	-0.015	-0.01	-0.017	0.0116	0.0325	0.0137	0.0176	-0.045	-0.008	0.0027	-0.013	0.0356	0.03	0.0013	-0.045	0.009	0.0122	0.0013	0.0061
ENSG00000227873	Z93242.2	0.0006	-0.313	0.2825	-0.06	-0.467	0.0479	-0.008	-0.018	-0.07	0.0414	-0.004	-0.003	-0.025	-0.012	-0.015	-0.019	0.0109	0.0305	0.0164	0.019	-0.046	-0.01	-0.002	-0.015	0.0312	0.0283	0.0055	-0.043	0.0134	0.0129	0.0011	0.0065
ENSG00000227874	GRAMD4P1	0.0026	-0.305	0.2756	-0.055	-0.464	0.0417	-0.009	-0.017	-0.064	0.0395	-0.005	-0.002	-0.023	-0.011	-0.015	-0.018	0.0106	0.0308	0.0188	0.0193	-0.044	-0.011	0	-0.008	0.0298	0.0329	0.0077	-0.047	0.003	0.0142	-0.001	0.0067
ENSG00000227875	RPL23AP89	0.0053	-0.298	0.2804	-0.061	-0.457	0.0396	-0.013	-0.015	-0.06	0.0415	-0.006	0.0048	-0.021	-0.018	-0.017	-0.023	0.0106	0.0214	0.0156	0.0107	-0.049	-0.005	0	-0.004	0.0334	0.0343	0.0068	-0.047	0.014	0.0118	-0.001	0.0092
ENSG00000227877	MRLN	0.0715	-0.327	0.2048	-0.038	-0.31	0.0274	0.0043	-0.02	-0.041	0.0032	0.0047	-0.008	-0.015	-0.022	-0.002	-0.011	0.013	0.0279	0.0043	0.0324	-0.03	-0.008	0.0125	-0.005	0.0344	-0.022	0.0111	-0.024	0.0061	0.0209	-0.01	0.0124
ENSG00000227878	AC114760.1	0.004	-0.319	0.28	-0.051	-0.452	0.0399	-0.016	-0.021	-0.067	0.0469	-0.007	-0.003	-0.023	-0.013	-0.016	-0.015	0.0075	0.0341	0.0134	0.0093	-0.049	-0.012	-0.002	-0.013	0.0273	0.0259	0.0064	-0.036	0.0043	0.0107	0.0052	0.0043
ENSG00000227879	PSPC1P1	0.4748	-0.2	0.0959	0.026	-0.061	0.0109	-0.03	0.0053	-0.003	-0.015	-0.011	-0.018	-0.005	0.0106	-0.021	-0.012	-0.033	-0.004	0.0101	0.0024	-0.018	-0.017	0.0138	0.03	-0.01	0.0096	-0.007	0.0136	-0.001	0.0417	0.0264	-0.009
ENSG00000227880	AL050402.1	0.0015	-0.31	0.281	-0.054	-0.463	0.0479	-0.013	-0.015	-0.069	0.0415	-0.003	0.004	-0.028	-0.007	-0.009	-0.02	0.0106	0.025	0.0197	0.0178	-0.041	-0.011	0	-0.015	0.0323	0.0273	0.0041	-0.047	0.0116	0.0146	0.0055	0.0112
ENSG00000227881	ASS1P5	0.0041	-0.311	0.276	-0.055	-0.452	0.0392	-0.014	-0.017	-0.073	0.0411	-0.004	-0.003	-0.026	-0.01	-0.009	-0.022	0.0081	0.0306	0.0116	0.0161	-0.05	-0.008	0.0012	-0.014	0.0326	0.0239	-0.001	-0.047	0.0088	0.0108	0.0036	0.0097
ENSG00000227882	THAP12P6	0.0151	-0.337	0.2749	-0.047	-0.427	0.0395	-0.011	-0.02	-0.065	0.05	-0.005	-0.009	-0.008	0.0001	-0.019	-0.02	0.0031	0.0178	0.0164	0.0208	-0.035	-0.011	0.0036	-0.012	0.0259	0.0251	-0.004	-0.031	0.0109	0.0037	0.0173	0.0063
ENSG00000227883	ATP6V0E1P4	0.0022	-0.311	0.2798	-0.057	-0.463	0.0447	-0.012	-0.015	-0.066	0.0414	-0.003	0.0011	-0.025	-0.013	-0.015	-0.016	0.0087	0.0292	0.0166	0.0221	-0.041	-0.006	0	-0.011	0.0284	0.0273	0.0046	-0.042	0.01	0.0104	0.0015	0.0075
ENSG00000227885	AL590652.1	0.2334	-0.357	0.1153	-0.023	-0.136	-0.004	-0.023	-0.013	-0.01	0.0423	-0.029	-0.008	-0.033	0.0049	-0.009	0.0036	0.0183	-0.02	-0.004	-0.023	-0.004	0.0185	0.0082	-0.002	0.0156	-0.006	0.0009	-0.007	0.0122	-0.001	-0.023	0.0206
ENSG00000227887	RPS26P13	0.4518	-0.311	0.0873	0.0103	-0.123	0.0025	-0.017	-0.011	0.0109	0.0134	0.0263	0	0.0213	-0.009	0.0347	-0.024	-0.027	-0.013	0.0365	-0.004	-0.008	-0.028	-0.027	0.0181	0	0.0076	0.0174	-0.016	-0.002	-0.011	0.0156	0.0275
ENSG00000227888	FAM66A	0.4732	-0.222	0.0274	0.0342	-0.026	-0.005	-0.015	0.0161	-0.007	0.0077	-0.014	0.0065	-0.003	0.0437	-0.01	-0.017	-0.022	-0.004	0.034	0.0061	-0.003	-0.008	-0.004	0.0151	-0.009	-0.002	-0.033	0.0172	-0.005	-0.007	0.0052	0.0226
ENSG00000227890	PSMA2P3	0.0247	-0.31	0.2585	-0.059	-0.409	0.0336	-0.024	-0.016	-0.062	0.0282	0.002	0.0018	-0.029	-0.019	-0.017	-0.011	0.0184	0.0278	0.024	0.0216	-0.038	-0.023	-0.011	-0.001	0.0271	0.0305	0.0011	-0.035	-0.001	0.0096	0.0085	0.0065
ENSG00000227892	OR5P4P	0.0062	-0.305	0.2688	-0.061	-0.446	0.0441	-0.004	-0.022	-0.066	0.039	-0.001	0.0036	-0.016	-0.008	-0.013	-0.023	0.0228	0.0267	0.0134	0.0104	-0.045	-0.017	0.0049	-0.015	0.0341	0.0283	-0.002	-0.048	0.0066	0.0103	0.0096	0.0062
ENSG00000227893	LINC00352	0.01	-0.307	0.2705	-0.059	-0.449	0.045	-0.025	-0.017	-0.063	0.0345	0.007	-0.005	-0.015	-0.02	-0.016	-0.013	0.0092	0.0247	0.0153	0.0162	-0.048	-0.017	0.0085	-0.018	0.0349	0.0325	0.0048	-0.039	0.0047	0.0155	0.005	0.007
ENSG00000227895		0.1097	-0.365	0.1875	-0.047	-0.232	0.0111	-0.023	0.0034	-0.048	0.0361	0.0139	0.0057	-0.009	0	-0.012	-0.023	0	0.03	-0.006	0.0151	-0.03	0.0083	0.014	-0.003	0.0015	0.0413	-0.009	-0.005	-0.003	0.0088	0.0102	0.0124
ENSG00000227896	AL731569.1	1.1827	-0.106	-0.077	0.0218	0.0873	-0.011	0.0069	-0.001	0.0408	-0.009	-0.001	0.0116	-0.009	-0.005	0.008	-0.003	-0.012	0.0014	0.0046	0.0364	-0.033	-0.008	-0.011	0.0129	-0.002	0.0083	-0.012	-0.017	-0.018	-0.023	-0.02	-0.023
ENSG00000227902	AC062032.1	0.0025	-0.32	0.2762	-0.055	-0.461	0.0469	-0.019	-0.02	-0.066	0.0388	-0.003	0.0042	-0.022	-0.012	-0.007	-0.015	0.0165	0.0324	0.0111	0.0154	-0.042	-0.01	0.002	-0.013	0.0351	0.0259	0.0012	-0.044	0.0068	0.0097	0.0034	0.0051
ENSG00000227905	MED6P1	1.5971	0.0763	0.2625	0.0593	-0.058	-0.042	-0.058	0.0112	0.0105	0.0137	-0.022	0.0079	0.035	-0.05	0.0073	-0.002	-0.002	-0.015	0.0058	-0.019	-0.047	0.0162	0.0085	0.012	0.0205	-0.032	-0.043	-0.021	0.0188	0.0102	0.0067	0.0289
ENSG00000227906	SNAP25-AS1	0.0094	-0.32	0.2729	-0.048	-0.447	0.038	-0.026	-0.014	-0.069	0.0542	0.0016	0.0021	-0.026	-0.003	-0.013	-0.014	0.0046	0.0284	0.0236	0.0175	-0.039	-0.009	-0.004	-0.013	0.0291	0.0236	0.0038	-0.04	0.0198	0.0154	0.0005	0.0036
ENSG00000227907	AL158837.1	0.1591	-0.283	0.0615	0.0507	-0.085	-0.008	-0.024	0.0147	-0.045	-0.042	-0.039	-0.008	0.0237	0.0177	0.0152	0.0144	-0.016	0.0233	0.0078	0.0178	0.0054	0.0175	0.0337	0.0042	0.0176	0.0169	0.0211	-0.022	-0.001	0.0363	0.0153	-0.013
ENSG00000227908	AC016596.1	1.3832	-0.015	-0.091	0.1529	0.0549	-0.022	0.0014	0.0022	0.0343	-0.022	0.0357	0.0117	0.001	0.0059	-0.003	0.0241	0.027	-0.003	0.0093	0.0053	0.0073	-0.001	-0.006	-0.03	0.0098	0.023	0.006	0.0355	-0.011	0.0296	-0.018	-0.024
ENSG00000227910	AC092634.3	0.2644	-0.261	0.059	0.0204	-0.002	-0.014	0.0035	0.02	-0.006	-0.006	-0.022	0.016	-0.026	-0.004	-0.016	-0.031	0.0104	-0.011	0.0474	0.0242	0.009	-0.034	-0.001	-0.007	-0.008	0.0192	0.0351	-0.041	0.0071	0.0163	-0.004	-0.01
ENSG00000227911	LINC02344	0.0059	-0.309	0.2789	-0.054	-0.45	0.0435	-0.007	-0.008	-0.059	0.0394	0.0029	2.412	-0.021	-0.012	-0.024	-0.02	0.0049	0.0281	0.0134	0.0169	-0.035	-0.008	-0.006	-0.011	0.0229	0.0236	0.0092	-0.047	0.0085	0.0041	0.008	0.0127
ENSG00000227912	AL441943.2	0.0061	-0.324	0.2777	-0.054	-0.458	0.0486	-0.015	-0.022	-0.063	0.0364	0.0007	-0.002	-0.024	-0.011	-0.017	-0.013	0.0098	0.0274	0.0218	0.0224	-0.05	-0.006	0	-0.011	0.0278	0.0293	-0.004	-0.044	0.0104	0.0166	0	0.0013
ENSG00000227913	KRT8P44	0.0422	-0.321	0.2421	-0.034	-0.37	0.0462	-0.011	-0.006	-0.074	0.0301	0.0135	0.0267	-0.013	-0.016	-0.036	-0.013	0.0072	0.0126	0.0213	0.006	-0.045	-0.001	-0.003	0.0023	0.0415	0.0225	0.0101	-0.041	-0.012	0.0178	0.0225	0.0063
ENSG00000227914	AL136979.1	0.0464	-0.342	0.2364	-0.036	-0.346	0.0426	-0.01	-0.026	-0.05	0.0193	0.0074	0.0163	-0.017	-0.004	-0.014	-0.006	0.0211	0.0156	0.0153	0.0444	-0.024	-0.008	-0.009	-0.015	0.034	0.0213	-0.008	-0.047	0.0026	0.0237	0.0192	0.0072
ENSG00000227917	AL449043.1	0.0346	-0.294	0.2199	-0.049	-0.368	0.0265	0.0032	-0.02	-0.051	0.0253	-0.005	0.0048	-0.014	-0.008	0	-0.019	0.0128	0.023	0.0272	0.0219	-0.019	-0.019	0.0089	-0.004	0.034	0.0025	-0.011	-0.048	-0.013	0.0044	0.0149	0.002
ENSG00000227920	AL353597.1	2.651	-0.009	-0.117	0.0541	0.0423	-0.017	-0.018	-0.003	-0.063	0.0033	-0.067	0.004	0.0022	-0.009	0.001	0.0188	-0.009	-0.001	-0.008	-0.016	0.0164	-0.003	0.0051	-0.004	0.0241	-0.011	0.0428	-0.004	-0.017	0.0172	-0.004	0.0112
ENSG00000227921		1.92	-0.065	0.1458	0.0073	-0.016	-0.006	-0.04	-0.026	0.0126	0.047	-0.01	0.0273	-0.026	-0.012	0.0124	0.0105	0.0185	-0.005	-0.002	-0.002	0.0181	-0.01	-0.007	0.0094	-0.017	-0.007	0.0008	0.0309	0.0066	0	0.0126	-0.01
ENSG00000227922	SPTLC1P5	0.0109	-0.301	0.2689	-0.058	-0.438	0.0438	-0.014	-0.015	-0.063	0.0352	0.0002	0.0019	-0.018	-0.006	-0.013	-0.022	0.0219	0.0167	0.0185	0.0276	-0.038	-0.027	0.0009	-0.009	0.0177	0.0316	0.0022	-0.044	-0.002	0.0102	0.002	0.0128
ENSG00000227924	RBPJP6	0.0006	-0.31	0.2809	-0.061	-0.465	0.044	-0.011	-0.017	-0.069	0.042	-0.004	0.0009	-0.018	-0.014	-0.015	-0.02	0.0086	0.0285	0.0131	0.0155	-0.047	-0.007	0.0003	-0.013	0.0345	0.0321	0.0002	-0.045	0.0074	0.0122	-0.001	0.0091
ENSG00000227925	LINC01655	0.4265	-0.273	0.1368	0.0042	-0.038	-0.001	0.012	-0.038	-0.022	-0.016	-0.031	-0.003	0.0316	0.004	-0.036	0.0266	0.0057	-0.008	-0.004	0.0142	0.0124	-0.009	0.0071	-0.018	-0.009	0.0091	-0.02	0.0203	0.0002	-0.006	2.5864	-0.004
ENSG00000227927	MACROD2-IT1	0.0011	-0.31	0.2819	-0.057	-0.466	0.0463	-0.011	-0.021	-0.069	0.0441	-0.004	0.0022	-0.022	-0.011	-0.014	-0.017	0.0093	0.0325	0.0174	0.0167	-0.04	-0.009	0.0007	-0.011	0.0326	0.027	0.0011	-0.046	0.011	0.0129	0.0039	0.0114
ENSG00000227929	SRGAP3-AS3	0.0122	-0.316	0.2588	-0.052	-0.413	0.0347	-0.006	-0.018	-0.062	0.0376	0.0004	-0.004	-0.014	-0.016	-0.019	-0.011	0.0031	0.0396	0.0176	0.0114	-0.038	-0.011	0.0008	-0.026	0.0265	0.0345	0.0053	-0.037	0.0058	0.0035	0	0.0112
ENSG00000227930	AC003087.1	0.0008	-0.309	0.2789	-0.057	-0.466	0.0472	-0.013	-0.019	-0.069	0.0404	-0.007	0.0004	-0.018	-0.014	-0.012	-0.019	0.0122	0.0327	0.0129	0.0135	-0.043	-0.009	0.0035	-0.017	0.0364	0.031	0.0001	-0.046	0.0076	0.0153	0.0003	0.0078
ENSG00000227932	SELENOOLP	0.0083	-0.319	0.2617	-0.058	-0.436	0.0489	-0.024	-0.019	-0.056	0.0343	-0.003	-0.001	-0.02	-0.018	-0.015	-0.016	0.0084	0.0241	0.0154	0.0127	-0.049	-0.014	-0.001	-0.022	0.0311	0.0198	0.0005	-0.032	0.0134	0.0182	0.0008	0.0073
ENSG00000227933	AL357874.1	0.5743	-0.238	0.0345	0.0099	-0.066	-0.013	0.0209	0.0256	0	0.0229	-0.011	0.0055	0.0055	0.0023	-0.003	0.018	-0.043	0.0225	-0.009	-0.031	-0.009	0.0263	0.0278	-0.002	-0.001	0.001	0.0436	-0.03	0.0202	0.0022	0.0167	-0.015
ENSG00000227934	AL732414.1	0.5396	-0.186	0.0205	0.0142	0.0149	0	-0.014	0.0179	0.0144	-0.012	-0.005	0.0037	-0.033	-0.011	-0.034	-0.008	-0.008	-0.008	0.0262	0.0059	0.0026	0	-0.001	0.0062	-0.015	0.0033	0.02	0.0103	-0.001	-0.023	-0.004	0.0136
ENSG00000227935	AL390243.1	0.0087	-0.294	0.2466	-0.044	-0.415	0.0393	-0.014	-0.007	-0.065	0.0377	-0.001	0.0084	-0.018	-0.011	-0.014	-0.022	0.0173	0.0155	0.0102	0.0182	-0.034	-0.003	0.0062	-0.005	0.0122	0.0311	-0.002	-0.046	0.0089	0.0194	0.0071	0.013
ENSG00000227937	MTND2P30	0.0016	-0.309	0.2842	-0.055	-0.459	0.0487	-0.011	-0.014	-0.068	0.0422	-0.003	0	-0.022	-0.016	-0.014	-0.014	0.0121	0.0194	0.0171	0.0208	-0.045	-0.008	0	-0.011	0.0296	0.0295	0.0056	-0.041	0.0056	0.0151	0.0054	0.0023
ENSG00000227938	AC104695.1	0.0428	-0.34	0.2695	-0.055	-0.381	0.0329	-0.003	-0.008	-0.054	0.0214	-0.005	-0.024	-0.021	-0.017	-0.014	-0.017	0.0044	0.0098	0.017	0.0194	-0.036	-0.005	-0.003	-0.011	0.0252	0.0294	-0.001	-0.031	-0.008	-0.001	0.0016	-0.002
ENSG00000227939	RPL3P2	5.4595	-0.013	-0.18	0.0783	-0.125	-0.004	0.025	-0.021	0.0943	0.0111	0.0244	0.0394	-0.016	-0.013	0.0015	-0.024	-0.015	-0.004	-0.006	-0.007	-0.002	-0.002	-0.014	-0.021	0.0151	0.022	0.0296	-0.016	0.0062	-0.006	0.033	-0.017
ENSG00000227940	LINC01696	0.001	-0.308	0.2815	-0.06	-0.469	0.0459	-0.012	-0.019	-0.068	0.0432	-0.002	0.0004	-0.023	-0.013	-0.013	-0.017	0.0085	0.0306	0.0152	0.0184	-0.04	-0.013	0.004	-0.009	0.0306	0.0303	0.0046	-0.045	0.0104	0.0142	0.0042	0.0065
ENSG00000227941	UQCRBP2	0.0635	-0.334	0.2209	-0.055	-0.321	0.0187	-0.035	-0.014	-0.061	0.0258	-0.015	-0.013	-0.013	-0.007	-0.021	0.0122	0.006	0.0296	0.0175	0.0052	-0.047	-0.033	0.0085	-0.006	0.0216	0.0293	0.0135	-0.034	0.0051	0.0083	0.0323	-0.002
ENSG00000227942	FRMD8P1	0.1645	-0.341	0.2148	-0.036	-0.208	-0.01	-0.001	-0.024	-0.025	0.0146	-0.016	-0.016	-0.036	-0.012	-0.026	-0.01	-0.001	0.017	0.0104	-0.001	-0.003	0.0161	-0.005	-0.017	0.0186	-0.033	0.0037	-0.025	-0.01	-0.012	-0.029	0.0003
ENSG00000227945	AL590006.1	0.731	-0.106	-0.061	0.1158	0.074	-0.003	-0.011	0.0238	-0.01	-0.005	0.0126	-0.003	0.0151	0.0395	-0.003	-0.001	0.0401	-0.026	0.0183	0.0295	0.0182	0.0162	0.0045	0.0208	0.0087	0.015	0.023	-0.001	0.0241	-0.006	-0.002	-0.007
ENSG00000227946	AC007383.2	3.0346	0.0287	-0.109	-0.027	0.0874	-0.018	-0.002	0.0271	0.073	0.0639	0.0135	-0.02	0.0315	-0.018	-0.007	-0.017	-0.026	0.0171	0.0069	-0.03	-0.005	-0.004	-0.014	-0.018	0.0375	-0.039	-0.018	0.0055	-0.006	0.0103	-0.02	-0.007
ENSG00000227947	LINC01738	0.003	-0.31	0.2801	-0.057	-0.46	0.0489	-0.009	-0.021	-0.075	0.036	0.0011	0.0046	-0.02	-0.01	-0.013	-0.019	0.0102	0.0305	0.0201	0.0191	-0.043	-0.008	0.0012	-0.012	0.0324	0.0299	0.0028	-0.043	0.0086	0.014	0.0018	0.0117
ENSG00000227948	AC003989.1	0.0607	-0.342	0.2073	-0.027	-0.346	0.034	-0.027	-0.025	-0.039	0.0208	-0.004	-0.003	-0.001	-0.018	-0.011	-0.005	0.0021	0.0061	0.0202	0.0065	-0.044	-0.024	-0.004	-0.015	0.0148	0.0057	0.0047	-0.021	0.0212	-0.012	0.0053	0.0116
ENSG00000227949	CYCSP46	0.0005	-0.308	0.2826	-0.06	-0.47	0.0488	-0.01	-0.022	-0.064	0.0398	-0.002	0.0016	-0.021	-0.013	-0.014	-0.017	0.0127	0.0285	0.0161	0.0182	-0.043	-0.009	0.002	-0.014	0.0368	0.0305	0.002	-0.046	0.0114	0.0116	0.0023	0.0091
ENSG00000227950	AL590128.1	0.1124	-0.369	0.2369	-0.038	-0.27	0.0081	-0.018	-0.012	-0.025	0.0291	-0.01	0.0066	-0.024	0.0091	-0.009	-0.007	0.0054	0.0277	0.0136	0.0175	-0.038	-0.028	0.0217	-0.002	-0.002	0.0233	0.007	-0.04	0.0216	0.0111	0.0334	0.0256
ENSG00000227952	RPL18AP17	0.001	-0.306	0.2785	-0.056	-0.468	0.0491	-0.013	-0.019	-0.066	0.0422	-0.001	0.0026	-0.023	-0.013	-0.01	-0.018	0.0104	0.0306	0.0166	0.0186	-0.043	-0.007	0.0052	-0.014	0.0325	0.0273	0.0008	-0.043	0.0059	0.0115	0.0055	0.0083
ENSG00000227953	LINC01341	2.0044	0.0646	0.0476	0.0139	-0.072	0.0102	0.0286	0.1098	-0.091	0.0329	-0.018	0.0496	0.0255	0.0212	-0.066	0.0252	-0.056	-0.009	0.0238	0.0377	-0.021	-0.027	0.0134	0.0244	0.0164	0.008	0.0108	0.0065	-0.012	-0.015	-0.02	0.0007
ENSG00000227954	TARID	0.0041	-0.323	0.2863	-0.053	-0.456	0.045	-0.002	-0.021	-0.057	0.0369	0.0031	-0.003	-0.014	-0.018	-0.014	-0.011	0.014	0.0302	0.0221	0.0187	-0.046	-0.011	0	-0.006	0.0351	0.0337	0.0023	-0.039	0.0092	0.0203	0.0033	0.0007
ENSG00000227958	AL390778.1	0.0003	-0.307	0.2817	-0.06	-0.469	0.0467	-0.011	-0.018	-0.068	0.0424	-0.002	0.0022	-0.022	-0.016	-0.013	-0.018	0.0094	0.0304	0.016	0.0185	-0.043	-0.01	0.0016	-0.013	0.0338	0.0296	0.0033	-0.045	0.0089	0.0113	0.0025	0.007
ENSG00000227959	AL451042.2	0.1471	-0.343	0.1666	-0.029	-0.196	0.0088	-0.028	-0.006	-0.067	0.0025	-0.02	0.0087	0.0034	-0.005	-0.009	0.0033	0.0121	0.0325	0.0076	-0.002	0.0041	0	0.0121	0.013	0.0426	-0.004	0.0085	-0.015	0.0084	-0.007	0.0067	0.0121
ENSG00000227960	AL138799.2	2.6566	0.0334	0.1846	0.0132	-0.12	-0.012	-0.029	-0.012	0.0026	0.0403	-0.019	0.0129	0.0106	0.0178	0.0068	-0.035	-0.003	0.0277	-0.044	0.0173	-0.017	0.0147	0.0146	0.0044	-0.013	0.0185	-0.002	-0.003	0	-0.028	-0.019	-0.007
ENSG00000227962	AL391994.1	0.9947	-0.083	-0.047	-0.021	0.1375	-0.019	-0.023	-0.02	-0.043	-0.042	-0.01	-0.022	0.0176	-0.002	-0.024	0	-0.011	-0.021	0.0111	0.0144	0.0467	-0.034	-0.014	-0.006	-0.015	0.0092	0.0139	0.0221	-0.021	0.0076	-0.007	-0.005
ENSG00000227963	RBM15-AS1	3.2731	-0.024	-0.038	0.082	-0.042	-0.009	-0.005	0.0274	-0.002	0.0389	0.0247	-0.026	-0.04	-0.019	0.0013	-0.001	0.0087	-0.011	0.0066	-0.014	0.0053	-0.027	-0.053	0.0054	-0.009	-0.01	-0.03	0.0333	0.002	0.0025	-0.015	0.0245
ENSG00000227964	LINC01429	0.0439	-0.339	0.2597	-0.039	-0.366	0.0387	-0.001	-0.022	-0.066	0.0283	-0.002	-0.002	-0.022	-0.018	-0.005	-0.006	0.0191	0.0385	0.0267	0.0192	-0.019	-0.019	0.0158	-0.009	0.0318	0.0238	0.0029	-0.038	-0.005	0.0037	-0.016	-0.001
ENSG00000227965	AC098592.2	0.0028	-0.315	0.2823	-0.054	-0.461	0.0462	-0.014	-0.021	-0.065	0.0444	-0.001	0.0005	-0.021	-0.014	-0.011	-0.019	0.0127	0.0304	0.0177	0.0163	-0.042	-0.008	0.0029	-0.012	0.0338	0.027	0.0048	-0.046	0.0093	0.0145	0.0033	0.0064
ENSG00000227968	BUB3P1	0.0097	-0.324	0.2794	-0.053	-0.438	0.0408	-0.011	-0.018	-0.055	0.0435	0.0065	-0.009	-0.014	-0.017	-0.006	-0.004	0.0066	0.0179	0.0158	0.024	-0.043	-0.008	0	-0.008	0.0234	0.0263	0.0031	-0.039	0.0033	0.019	0.0089	0.0039
ENSG00000227969	NPM1P22	0.0115	-0.309	0.2682	-0.06	-0.434	0.052	0.006	-0.023	-0.072	0.0311	-0.013	0.0016	-0.019	-0.018	-0.015	-0.016	0.0096	0.0296	0.0216	0.0144	-0.026	-0.015	0.0047	-0.016	0.032	0.0099	0.006	-0.037	0.0045	0.0056	-0.005	0.0148
ENSG00000227970	NR1H5P	0.0079	-0.317	0.2665	-0.053	-0.457	0.0449	-0.01	-0.02	-0.058	0.0384	-0.003	-0.004	-0.024	-0.004	-0.02	-0.02	0.007	0.0328	0.0176	0.0141	-0.049	-0.005	0.0078	-0.014	0.0323	0.0288	0.0036	-0.046	-0.001	0.0135	0.0066	0.0148
ENSG00000227971	AC078809.1	0.0095	-0.323	0.2714	-0.054	-0.435	0.0394	-0.011	-0.013	-0.062	0.04	0.0024	0.0127	-0.009	-0.02	-0.008	-0.012	-0.002	0.0192	0.0138	0.0165	-0.04	-0.013	-0.002	-0.017	0.0277	0.0345	0.0061	-0.053	0.0081	0.0069	0.0062	0.0048
ENSG00000227972	THAP12P3	0.0931	-0.356	0.2322	-0.055	-0.305	0.0399	-0.022	-0.018	-0.02	0.0144	-0.017	-0.003	-0.029	-0.022	-0.004	-0.006	0.0128	0.0029	0.0215	0.0186	-0.023	-0.02	-0.002	-0.002	0.0064	0.0072	-0.001	-0.027	-0.012	0.0242	0	-0.011
ENSG00000227973	PIN4P1	0.4379	-0.278	0.0898	0.0036	-0.095	0.0088	-0.003	-0.003	-0.016	0.0161	-0.002	0.0182	-0.026	0.0055	0.0073	0.022	0.0084	0.0002	0.0262	0.01	-0.032	-0.004	0.0141	-0.025	-0.017	0.0179	-0.036	-0.009	0.0018	0.0119	0.0144	-0.029
ENSG00000227979	AC002127.1	0.0016	-0.305	0.2779	-0.061	-0.461	0.0506	-0.015	-0.018	-0.065	0.0444	0.0002	0.0019	-0.019	-0.015	-0.011	-0.019	0.0164	0.031	0.0131	0.0194	-0.048	-0.011	0.0047	-0.006	0.0326	0.029	0.0029	-0.044	0.0074	0.0066	0.0024	0.0094
ENSG00000227981	AC012668.1	0.0023	-0.307	0.2798	-0.056	-0.467	0.0456	-0.011	-0.017	-0.067	0.039	0.0006	0.0033	-0.024	-0.012	-0.008	-0.017	0.0099	0.0332	0.0119	0.0143	-0.039	-0.011	-0.002	-0.015	0.0334	0.0279	0.0042	-0.046	0.0093	0.0133	0.0007	0.0079
ENSG00000227982	RPL7P30	0.0017	-0.318	0.2857	-0.059	-0.468	0.0466	-0.009	-0.019	-0.061	0.0396	0.0026	0.002	-0.019	-0.019	-0.007	-0.019	0.0149	0.0238	0.0101	0.018	-0.047	-0.009	7.5343	-0.014	0.0331	0.029	0	-0.048	0.0135	0.0102	0.0008	0.0033
ENSG00000227983	BRK1P2	0.0009	-0.313	0.2783	-0.061	-0.467	0.0471	-0.015	-0.017	-0.068	0.0415	-0.002	0	-0.027	-0.01	-0.011	-0.017	0.0122	0.028	0.0155	0.0187	-0.045	-0.01	0.0032	-0.014	0.0339	0.0293	0.0008	-0.047	0.008	0.0127	0.0024	0.0073
ENSG00000227986		4.552	0.0747	-0.264	0.0951	0.1938	0.0039	0.0239	0.0108	0.0705	-0.003	-0.004	0.0001	-0.002	0.0015	0.009	-0.022	-0.022	-0.05	0.0024	-0.004	0.0453	-0.021	-0.049	0.0094	0.0025	0.0127	0.0122	0.0364	0.0204	-0.007	-0.002	-0.008
ENSG00000227987	AC092675.2	0.0013	-0.311	0.2819	-0.058	-0.466	0.0477	-0.015	-0.02	-0.071	0.0415	-0.001	0.0067	-0.015	-0.012	-0.012	-0.016	0.0147	0.0301	0.0125	0.0167	-0.042	-0.007	0	-0.011	0.0359	0.0313	0.0034	-0.046	0.0081	0.0127	0.0062	0.0066
ENSG00000227988	TDGF1P1	0.0012	-0.311	0.2804	-0.06	-0.47	0.046	-0.009	-0.018	-0.068	0.039	-0.001	0.0031	-0.025	-0.01	-0.017	-0.02	0.0126	0.0295	0.0161	0.023	-0.048	-0.009	-0.002	-0.016	0.0367	0.032	0.0014	-0.049	0.0086	0.0091	0.0012	0.0081
ENSG00000227992	AC108463.1	1.5348	0.0197	0.0937	-0.073	0.0546	-0.022	-0.018	-0.017	0.0031	0.016	0	-0.023	-0.017	0.0195	-0.023	0.0048	0.0481	0.0046	0.0275	-0.017	0.0465	-0.009	0.0353	0.0093	-0.005	-0.01	0.0096	0.0179	-0.028	-0.016	-0.04	0.0031
ENSG00000227994	AL035417.1	0.0038	-0.311	0.2828	-0.06	-0.457	0.0464	-0.011	-0.024	-0.072	0.0412	-0.003	0	-0.02	-0.012	-0.014	-0.016	0.0108	0.0314	0.0112	0.0218	-0.041	-0.009	0.0007	-0.012	0.0342	0.0308	0.0041	-0.051	0.0085	0.0141	-0.001	0.0086
ENSG00000227995	RAB11AP1	0.0046	-0.316	0.2802	-0.054	-0.466	0.0429	-0.005	-0.025	-0.068	0.0385	0.0015	0.0027	-0.015	-0.014	-0.011	-0.018	0.0097	0.0251	0.0061	0.0147	-0.043	-0.008	0.0031	-0.015	0.0328	0.0365	-0.002	-0.045	0.0064	0.009	0.0042	0.0079
ENSG00000227999	MTND5P1	0.9779	-0.04	-0.037	0.0614	0.129	-0.026	0.0308	0.013	-0.029	-0.027	0.0028	-0.048	-0.002	0.0302	-0.017	0.005	-0.004	-0.031	0	-0.019	0.003	-0.006	0.0088	0.024	-0.039	0.0082	0.0002	0.0262	-0.006	0.0102	-0.011	0.0029
ENSG00000228000	RPL7AP65	1.007	-0.061	0.0925	-0.03	0.0555	-0.04	0.0118	0.0149	0.0057	-0.011	0.032	0.0008	0.0213	-0.003	-0.009	-0.002	0.0018	0.0218	0.0225	0.0008	0.0161	-0.021	0.008	-0.027	-0.008	-0.021	0.0235	0.0283	0.0008	-0.067	0.0065	-0.003
ENSG00000228002	DHX9P1	0.2179	-0.338	0.1543	-0.06	-0.154	-0.019	-0.004	-0.011	-0.024	0.0109	-0.001	-0.008	-0.029	0.008	0.0191	-0.019	-0.002	0.0163	0.039	0.0335	-0.014	-0.005	0.0399	0.0102	0.0047	0.0018	0.0167	-0.012	-0.016	0.0085	0.0037	0.0153
ENSG00000228004	MYCLP2	0.0038	-0.305	0.2716	-0.058	-0.459	0.05	-0.009	-0.023	-0.067	0.0397	-0.003	0.0011	-0.017	-0.008	-0.017	-0.016	0.0118	0.0289	0.0116	0.0131	-0.043	-0.012	0	-0.009	0.0383	0.0293	0	-0.045	0.0058	0.0051	0.0092	0.009
ENSG00000228005	AC020743.1	0.1045	-0.331	0.1674	0.0022	-0.238	-0.004	-0.018	0.011	-0.034	0.0283	0.0019	-0.007	-0.032	-0.038	-0.001	-0.023	0.0043	0.0156	0.0143	-0.002	-0.028	-0.033	0.0062	0.0009	0.0058	0.0083	-0.008	-0.019	0.0147	-0.012	-0.013	0.0216
ENSG00000228007	AC011933.1	0.3829	-0.26	0.1396	0.0367	-0.066	0.0045	-0.013	-0.014	-0.012	-0.025	-0.016	-0.005	0.019	-0.019	0.0061	0.0058	0.0033	0.0363	0.0258	-0.007	-0.019	-0.002	0.0029	0.0023	0.0039	0.0132	0.0108	0.0034	0.0094	-0.011	-0.007	0.0134
ENSG00000228008	AC105935.1	1.1147	-0.067	-0.104	0.0269	0.0757	-0.019	-0.006	-0.02	-0.06	-0.013	0.0147	-0.012	0.0163	0.0416	-0.059	0.0016	0.0287	0.0088	0	-0.002	-0.015	0.0097	0.0136	0.0084	-0.031	-0.013	-0.022	0.0184	-0.009	-0.007	-0.023	0.0196
ENSG00000228010	AC073343.2	1.2252	0.0034	-0.011	0.0325	0.0899	-0.037	-0.016	0.0148	0.0032	0.0224	-0.038	-0.012	0.0253	0.0036	-0.018	0.0028	0.01	-0.039	0.0147	-0.011	0.0051	0.0155	-0.005	-0.027	-0.009	0.0256	0.0142	-0.02	0.0211	0.0001	0.0092	0.0171
ENSG00000228011		0.0019	-0.312	0.2777	-0.06	-0.464	0.0495	-0.013	-0.02	-0.074	0.0427	0	0.0022	-0.021	-0.017	-0.008	-0.019	0.0071	0.0292	0.0144	0.0185	-0.042	-0.019	-0.003	-0.013	0.0327	0.0276	0.0029	-0.041	0.0084	0.0111	0.0005	0.0115
ENSG00000228012		0.0011	-0.313	0.2822	-0.057	-0.461	0.0419	-0.01	-0.018	-0.067	0.0357	0	-0.001	-0.02	-0.012	-0.012	-0.011	0.0098	0.0302	0.0153	0.0149	-0.044	-0.01	0	-0.011	0.0327	0.0314	0.0029	-0.045	0.0087	0.0111	0.0051	0.0059
ENSG00000228013	IL6R-AS1	3.1547	0.0092	-0.126	0.2875	0.0115	0.0023	-0.008	-0.002	-0.014	-0.037	0.0361	-0.009	0.0124	0.001	-0.007	0.0261	0.0338	-0.01	0	0.0079	0.0086	-0.023	0.0097	0.0032	0.0405	0.0178	-0.013	-0.015	0.017	0.0242	0.0011	-0.013
ENSG00000228014	ZNF680P1	0.0547	-0.338	0.2446	-0.038	-0.332	0.0327	-0.003	-0.007	-0.059	0.0131	0.0018	-0.003	-0.009	-0.005	-0.026	-0.021	0.0035	0.0285	0.0239	0.0203	-0.017	-0.022	-0.018	-0.004	0.0387	0.0237	0.0085	-0.019	0.0026	0.0024	-0.014	0.0277
ENSG00000228015	AC074338.1	0.0027	-0.309	0.2809	-0.059	-0.465	0.0441	-0.009	-0.018	-0.065	0.0388	-0.006	0.0012	-0.015	-0.018	-0.011	-0.017	0.0096	0.0293	0.0177	0.013	-0.046	-0.013	0.004	-0.012	0.0325	0.0313	0	-0.046	0.0095	0.0107	-0.007	0.0071
ENSG00000228016	RAPGEF4-AS1	0.1389	-0.343	0.1564	0.0017	-0.199	0.0277	-0.007	0.011	-0.005	-0.005	0	0.0206	-0.018	0.0027	-0.019	0.0054	0.0265	0.0192	0.0437	0.0065	-0.034	-0.01	-0.005	-0.013	0.002	0.0162	0.0199	-0.017	-0.013	-0.011	0.0362	0.0183
ENSG00000228019	AC006480.1	1.0695	-0.066	-0.028	-0.003	0.0355	-0.024	0.0185	-0.004	-0.021	0.0026	-0.027	-0.006	0.0187	0.0168	-0.012	-0.01	0.0188	0.0489	-0.01	0.0122	-0.034	-0.022	0.012	-0.028	-0.009	-0.02	0.0189	0.0073	-0.006	-0.035	0.0412	-0.008
ENSG00000228020	HNRNPA1P46	0.0231	-0.331	0.2497	-0.038	-0.414	0.0356	-0.008	0	-0.067	0.0293	0.0103	-0.001	-0.018	-0.018	-0.013	-0.016	0.0124	0.0176	0.03	0.0156	-0.04	0.0037	0.0011	0.0028	0.0321	0.0272	-0.011	-0.034	0.012	0.014	0.0133	0.0089
ENSG00000228021	AL158835.1	0.89	-0.086	-0.028	0.023	0.0037	0	-0.007	0.0227	-0.021	0.0069	-0.013	0.0168	-0.004	-0.008	0.0031	-0.007	0.008	0.0066	0.0034	0.0142	0.0011	-0.023	-0.009	-0.024	0.0143	0.0208	0.0114	-0.006	-0.002	-0.011	0.0196	-0.051
ENSG00000228022	HCG20	0.9918	-0.096	0.0991	0.0183	0.0234	0	0.0282	-0.018	-0.016	0.0202	-0.014	-0.005	0.0088	0.0278	-0.04	0.0143	0.0232	0.0057	0.0324	-0.033	-0.028	-0.013	-0.021	0.026	0.019	0.006	-0.002	-0.006	0.0259	-0.015	-0.048	0.0048
ENSG00000228024	CYP1D1P	0.0058	-0.325	0.2746	-0.057	-0.466	0.0421	-0.016	-0.012	-0.066	0.0383	-0.001	0.0056	-0.025	-0.008	-0.013	-0.015	0.0098	0.0361	0.0049	0.0186	-0.042	-0.016	0.0031	-0.014	0.0378	0.0299	0.0065	-0.047	0.0082	0.0133	-0.001	0.0041
ENSG00000228027	AL136369.1	0.0028	-0.307	0.2732	-0.059	-0.46	0.0431	-0.013	-0.021	-0.07	0.0454	-0.002	-0.002	-0.024	-0.013	-0.016	-0.02	0.0106	0.0351	0.0201	0.0175	-0.038	-0.008	0.0048	-0.021	0.0316	0.023	0.0031	-0.048	0.0109	0.0118	0.0063	0.0123
ENSG00000228028	AC069257.1	0.7953	-0.199	0.0899	-0.006	0.1661	-0.029	0.0067	-0.006	-0.027	-0.055	-0.034	-0.005	0.0292	0.0264	-0.031	-0.001	0.0049	-0.039	0.0317	-0.027	0.0192	0.0403	0.0519	0.0288	-0.043	-0.002	0.0165	0.015	0.0121	-6.86	0.0113	0.0157
ENSG00000228030	AC019084.1	0.0443	-0.31	0.2169	-0.054	-0.348	0.0324	-0.001	-0.009	-0.04	0.0143	-0.014	0.0057	-0.03	-0.009	-0.02	-0.016	0	0.0253	0.0069	0.0301	-0.04	-0.011	-0.01	-0.013	0.0092	0.0172	0.0001	-0.017	-0.007	0.0117	0.0182	0.0148
ENSG00000228031	AC078842.1	0.0072	-0.313	0.2807	-0.053	-0.457	0.0445	-0.007	-0.026	-0.06	0.0395	-0.001	-0.012	-0.024	-0.014	-0.022	-0.02	0.0172	0.0302	0.0175	0.0214	-0.039	-0.011	-0.007	-0.016	0.0201	0.0224	-0.004	-0.048	0.0152	0.0128	-0.003	0.0045
ENSG00000228032		0.0098	-0.308	0.2718	-0.057	-0.438	0.0521	-0.02	-0.024	-0.068	0.0429	0	0.0005	-0.012	-0.003	-0.014	-0.017	0.0062	0.025	0.0094	0.0276	-0.054	-0.007	0.007	-0.012	0.0153	0.0295	-0.006	-0.04	-0.001	0.0043	0.0021	0.0131
ENSG00000228033	AC010967.1	0.0325	-0.329	0.2426	-0.049	-0.395	0.0501	-0.015	-0.019	-0.025	0.0319	-0.017	0.0008	-0.01	0	-0.035	-0.017	0.0185	0.0295	0.02	0.0304	-0.026	-0.027	0.0023	0.0078	0.0078	0.0325	0.0076	-0.023	0.0231	0.0146	0.0153	0.0025
ENSG00000228034	HMGN2P21	1.2138	-0.035	0.0501	-0.027	-0.068	0.02	-0.008	-0.015	-0.012	0.0339	0.0336	0.0203	0.0268	0.0271	-0.009	0.0052	-0.019	0.0129	0.0088	-0.016	0.0011	-0.036	-0.032	0.0078	0.0126	0.0191	0.0013	0.0005	-0.047	0.0196	0.0126	0.0053
ENSG00000228035	NGF-AS1	0.0108	-0.316	0.272	-0.057	-0.453	0.0447	-0.005	-0.019	-0.056	0.0463	-0.006	-0.008	-0.021	-0.015	-0.018	-0.017	0.0132	0.0251	0.0114	0.0239	-0.041	0.0007	-0.011	-0.013	0.0351	0.0336	-0.003	-0.045	0.0148	0.013	0.012	-0.001
ENSG00000228036	HSPD1P9	0.0044	-0.32	0.2776	-0.051	-0.46	0.0426	-0.007	-0.02	-0.059	0.0387	-0.001	0.003	-0.018	-0.015	-0.011	-0.021	0.0032	0.0362	0.0154	0.0191	-0.046	-0.008	-0.001	-0.008	0.0307	0.0274	0	-0.04	0.0212	0.0109	0.0053	0.0119
ENSG00000228037	AL139246.3	4.5894	-0.077	-0.177	0.2454	-0.21	-0.015	-0.037	-0.026	0.0778	0.0683	0.0429	0.0171	0.0131	0.0042	0.0113	-0.038	-0.005	0.0235	0.0001	-0.005	-0.039	-0.018	0.0327	0.0187	0.0018	0.014	-0.005	0.0186	0.0196	0.0247	0.0017	-0.014
ENSG00000228038	VN1R51P	0.3123	-0.267	0.0509	0.0239	-0.047	-0.005	0.0031	-0.018	-0.015	0.0243	0.0507	-0.014	0.0256	-0.008	-0.001	0.0099	0.02	0.0144	0.0309	-0.006	0.0022	-0.011	0.0191	0.015	0.0128	0.0066	0.0246	-0.029	-0.024	-0.011	-0.036	-0.004
ENSG00000228039	AC253536.2	0.0003	-0.308	0.2829	-0.059	-0.468	0.0458	-0.01	-0.02	-0.067	0.0414	-0.001	0.002	-0.022	-0.014	-0.011	-0.018	0.0121	0.0312	0.0132	0.0184	-0.044	-0.009	0.0032	-0.013	0.0338	0.0317	0.003	-0.045	0.0101	0.0139	0.002	0.0068
ENSG00000228040	AL390729.1	0.046	-0.321	0.223	-0.036	-0.359	0.0418	-0.025	-0.025	-0.029	0.0356	-0.011	0.0084	-0.017	-0.016	-0.001	-0.016	0.0188	0.0156	0.0208	0.0255	-0.029	-0.024	-0.003	-0.017	0.0264	0.0177	0.006	-0.033	0.0097	-0.012	-0.006	0.021
ENSG00000228041	AL031313.1	0.0088	-0.308	0.2698	-0.054	-0.451	0.0538	-0.005	-0.014	-0.052	0.0362	-0.007	0.0011	-0.015	-0.011	-0.007	-0.007	0.0101	0.0363	0.0131	0.0112	-0.031	-0.007	0.0071	-0.006	0.0338	0.0397	0.004	-0.047	0.0029	0.0068	0.0071	0.0161
ENSG00000228042	AL512882.1	0.0434	-0.34	0.246	-0.031	-0.374	0.0367	0	-0.013	-0.062	0.0319	0.0135	0.0103	-0.015	-0.004	-0.01	-0.038	0.0133	0.035	0.0097	0.0347	-0.037	-0.012	0.0131	-0.014	0.0308	0.0244	0.003	-0.015	0.005	0.0185	-0.002	0.0022
ENSG00000228043	AC114763.1	1.2489	-0.03	0.1302	0.0072	0.01	0.0033	0.0031	-0.005	0.0032	0.0022	0.0243	0.0163	0.0051	-0.025	-0.042	-0.002	-0.036	0.0046	-0.017	0.005	-0.032	0	-0.004	0.0267	0.0014	-0.01	0.0082	-0.001	-0.026	0.0059	-0.003	0.028
ENSG00000228044	AL160408.1	0.02	-0.335	0.2556	-0.057	-0.404	0.0299	-0.009	-0.01	-0.061	0.0305	-0.012	0.0061	-0.018	-0.007	-0.028	-0.021	0.0159	0.0171	0.0237	0.0023	-0.042	-0.015	-0.013	-0.013	0.0114	0.0263	0.0011	-0.045	0.0025	0.0152	0	0.0106
ENSG00000228045	DNAJA1P6	0.0017	-0.309	0.2762	-0.063	-0.464	0.0459	-0.004	-0.013	-0.068	0.0384	-0.004	-0.001	-0.019	-0.012	-0.022	-0.016	0.0086	0.0348	0.0113	0.0172	-0.033	-0.005	0.0014	-0.017	0.0336	0.0279	0.0039	-0.042	0.0064	0.0119	0.0101	0.0069
ENSG00000228046	MTCO3P40	0.0077	-0.308	0.2658	-0.062	-0.445	0.047	-0.013	-0.011	-0.063	0.0463	0.0098	-0.004	-0.018	-0.015	-0.015	-0.015	0.0081	0.028	0.0153	0.0123	-0.046	-0.008	0.0093	-0.003	0.0327	0.0259	-0.009	-0.039	0.0038	0.0127	0.0039	-0.008
ENSG00000228048	AL355314.2	0.0024	-0.307	0.2776	-0.06	-0.459	0.0403	-0.01	-0.023	-0.063	0.0407	0	0.0051	-0.018	-0.018	-0.009	-0.017	0.0114	0.034	0.011	0.0182	-0.042	-0.005	0.0045	-0.007	0.0327	0.03	0.0006	-0.042	0.0113	0.007	0.0028	0.006
ENSG00000228049	POLR2J2	0.4206	-0.291	0.0892	-0.015	-0.118	0.0256	-0.036	-0.032	-0.019	-0.025	0.0023	-0.001	0.0325	-0.017	0.0094	-0.014	-0.004	0.0144	-0.021	-0.016	-0.022	0.0012	-0.002	0.002	-0.015	0.0344	-0.026	-0.02	0.0096	0.0089	0.017	-0.006
ENSG00000228050	TOP3BP1	3.8642	0.0736	-0.102	0.027	-0.185	0.006	0.0035	0.0369	-0.017	0.0408	0.005	0.0331	0.0346	0.0167	0.0279	-0.027	0.0103	0	0.0073	0.002	-0.021	0.0268	0.0037	0.0072	0.0011	0.0029	-0.014	-0.015	0.0164	0.0295	0.0001	0.0098
ENSG00000228051	AL512504.2	0.0435	-0.313	0.227	-0.047	-0.357	0.0333	-0.011	-0.022	-0.059	0.0333	0	-0.007	-0.002	-0.006	-0.01	-0.018	0.0261	0.0171	0.0077	0.0117	-0.021	-0.004	-0.003	-0.009	0.0393	0.0285	0.0169	-0.041	0.0055	0.0225	0.0005	0
ENSG00000228053	AL158823.1	0.8676	-0.216	-0.008	0.0463	-0.092	0.0535	0.0133	-0.057	0.1464	0.022	-0.02	0.026	-0.025	0.0013	-0.015	0	0.0062	0.0309	0.0127	0.0065	-0.001	-0.014	-0.033	0.0037	0.0074	-0.002	0.0084	-0.024	-0.04	-0.008	0.0016	-0.022
ENSG00000228054	RANP5	0.0126	-0.315	0.268	-0.057	-0.445	0.0522	-0.016	-0.023	-0.065	0.0428	-0.001	0.0108	-0.018	-0.02	-0.007	-0.023	0.0078	0.0275	0.0103	0.0096	-0.032	-0.009	0.0024	-0.019	0.0376	0.0286	0.005	-0.041	0.0074	0.0166	0.0098	0.004
ENSG00000228055	FAM245A	0.0716	-0.336	0.2308	-0.037	-0.341	0.025	-0.014	-0.027	-0.023	0.023	-0.002	-0.006	-0.031	-0.016	-0.04	-0.03	0.0113	0.0042	0.0179	0.015	-0.02	-0.032	0.0029	-0.007	0.0051	0.0311	0.0041	-0.027	0.006	0.0062	-0.001	-0.012
ENSG00000228056	CFL1P3	0.0437	-0.343	0.259	-0.052	-0.404	0.0355	-0.017	-0.035	-0.065	0.0411	0.0015	0.0058	-0.018	-0.007	0.0031	-0.021	0.0113	0.0208	0.0232	0.0281	-0.035	-0.017	0.0034	-0.003	0.0264	0.0269	-0.009	-0.045	0.0159	0.0123	0.0052	0.0122
ENSG00000228057	SEC63P1	2.1613	0.0619	-0.026	-0.017	0.0901	-0.054	0.0382	0.0016	0.0041	-0.003	0.0219	0.0194	0.002	0.0036	0.0482	-0.017	-0.021	-0.043	-0.029	0.0005	-0.022	0.0297	-0.021	-0.003	-0.024	0.0128	0.005	0.0238	0.0095	-0.008	-0.037	0.0314
ENSG00000228058	LINC01736	2.8457	-0.022	0.1815	-0.048	-0.187	-0.005	0.1428	-0.034	0.0069	-0.014	0.0054	0.0303	-0.021	0.0114	0.0306	-0.019	0.0096	0.0001	-0.005	-0.001	-0.04	-0.009	-0.014	-0.01	0.0083	0.0023	0.0144	0.0031	0.0202	0.0241	-0.04	0.0154
ENSG00000228060	PABPC4-AS1	0.9089	-0.128	-0.012	0.0478	0.1228	-0.023	0.0559	0.0098	-0.057	-0.04	-0.011	0.0244	0.0293	0.0291	-0.003	-0.018	0.0225	-0.002	0.0069	0.0236	0.0096	0	0.0383	-0.01	0.0025	0	-0.005	0.0207	-0.016	-0.007	0.0078	0.0269
ENSG00000228061	AC131571.1	0.2958	-0.4	0.1391	-0.046	-0.201	-0.005	0.0063	-0.02	-0.007	-0.017	-0.005	0.0114	0.0202	-0.011	0.0141	0.0069	0.0264	0.0196	0.021	0.0184	-0.015	-0.019	-0.004	0.0155	0.0032	0.0101	-0.018	-0.006	0.0119	-0.024	0.0041	0.0087
ENSG00000228063	LYPLAL1-DT	1.5592	-0.002	0.0104	0.0239	0.0412	0.0964	0.0103	-0.019	0.0778	-0.008	-0.025	-0.005	-0.049	0.0202	-0.016	0.0024	-0.02	-0.019	-0.008	-0.005	0.0589	-0.009	-0.01	-0.017	0.0345	-0.004	0.0022	-0.022	-0.011	-0.002	0.0242	0.0137
ENSG00000228064	AC023469.2	0.0017	-0.317	0.2793	-0.054	-0.465	0.0486	-0.011	-0.015	-0.067	0.0445	-0.006	-0.004	-0.02	-0.013	-0.016	-0.013	0.0106	0.0306	0.0191	0.0218	-0.044	-0.01	0.0013	-0.014	0.0322	0.0308	0.0036	-0.045	0.0149	0.0132	0.0059	0.0092
ENSG00000228065	LINC01515	0.0869	-0.359	0.2358	-0.048	-0.295	0.0172	-0.015	-0.006	-0.05	0.0158	0	0.0028	0.0016	-0.02	-0.02	0.0026	-0.001	0.0103	0.0248	0.0159	-0.029	0.0029	-0.022	-0.01	-0.009	0.0212	-0.009	-0.034	0.0238	-0.018	0.0101	-0.008
ENSG00000228067	LINC01740	0.066	-0.336	0.2353	-0.038	-0.324	0.0226	0.0051	-0.004	-0.036	0.0303	-0.004	-0.009	-0.027	-0.012	0.0021	-0.012	0.0076	0.0201	0.008	0.0008	-0.016	0.0002	0.007	-0.008	0.0371	0.017	0.0003	-0.023	0.0075	0.0039	-0.002	0.0043
ENSG00000228069	MTCO3P29	0.68	-0.169	0.0496	-0.028	0.0552	-0.032	0.0475	-0.001	-0.029	-0.005	-0.021	0.0131	0.0358	0.006	-0.032	-0.016	-0.009	-0.033	-0.016	-0.03	0.0043	0.0072	0.0237	-0.014	-0.012	-0.005	-0.01	-0.006	0.0369	-0.003	0.0057	0.0012
ENSG00000228071	RPL7P47	0.3118	-0.331	0.0892	0.0172	-0.108	0.0394	0.0021	-0.011	0.0609	0.0245	-0.009	0.0208	0.018	0.0027	0.0297	0.0259	0.0418	-0.005	-0.007	0.0302	-0.001	-0.023	0.0307	-0.025	0.0147	0	0.0043	-0.005	0.0169	-0.005	0.0083	-0.009
ENSG00000228072	AL139008.2	0.0105	-0.311	0.2618	-0.052	-0.431	0.0327	-0.008	-0.015	-0.075	0.0421	-0.001	-0.005	-0.02	-0.007	-0.009	-0.028	0.0104	0.0254	0.0094	0.0175	-0.035	0.0009	0.0031	-0.007	0.0255	0.0202	-0.005	-0.045	0.0042	0.0024	0.0023	0.0139
ENSG00000228073	AC133106.1	0.0041	-0.313	0.2784	-0.055	-0.461	0.0475	-0.012	-0.013	-0.067	0.0386	-0.001	-0.003	-0.011	-0.015	-0.009	-0.016	0.0071	0.0298	0.013	0.0152	-0.044	-0.008	0.0028	-0.014	0.0245	0.0256	0.0068	-0.045	0.0114	0.0178	0.0043	0.0093
ENSG00000228074	UBBP5	0.0031	-0.307	0.2768	-0.06	-0.464	0.0455	-0.013	-0.019	-0.071	0.0384	-0.007	0.0063	-0.019	-0.015	-0.011	-0.019	0.0105	0.0325	0.021	0.0219	-0.044	-0.006	-0.001	-0.017	0.0292	0.0323	0.0001	-0.045	0.008	0.0162	0.0053	0.008
ENSG00000228075	BOD1L2	0.0111	-0.322	0.2675	-0.051	-0.446	0.0565	-0.017	-0.012	-0.073	0.0396	0.0025	0.0078	-0.02	-0.004	-0.004	-0.017	0.0026	0.042	0.0148	0.0185	-0.04	-0.005	-0.009	-0.008	0.0308	0.0222	0.0048	-0.035	-0.001	0.0204	-0.004	0.0009
ENSG00000228076	AL591719.1	0.2768	-0.31	0.1804	0.0114	-0.081	0.0068	0.0156	0.025	-0.029	0.0063	-0.049	-0.003	-0.008	0.0167	-0.005	0.004	0.0073	0.004	0	0.0036	-0.018	-0.004	-0.001	-0.009	-0.018	-0.039	0.0191	0.0004	-0.022	-0.022	0.0146	-0.029
ENSG00000228078	HLA-U	2.4073	0.0276	0.0086	-0.013	-0.049	-0.017	-0.001	0.0043	0.0053	-0.023	-0.002	0.001	-0.001	-0.023	0.01	0	-0.008	0.0394	-0.013	0.0045	-0.039	-0.016	-7.659	-0.009	-0.02	0.0097	0.0347	-0.008	-0.027	0.0095	0.0022	-0.011
ENSG00000228079	AC012368.2	2.0199	0.0589	0.2316	0.0275	0.2262	-0.034	-0.005	-0.006	0.0209	-0.012	-0.001	-0.041	0.026	-0.022	0.0157	0.0237	-0.006	-0.051	0.0469	-0.013	0.0148	-0.035	-0.008	0.0312	-0.021	-0.028	-0.014	0.0152	0.0209	0.0082	0.0347	0.0038
ENSG00000228081	AC092810.2	0.1387	-0.349	0.1817	-0.006	-0.267	0.0339	-0.017	-0.027	-0.034	0.0093	-0.015	0.0219	-0.002	-0.016	-0.027	-0.001	0.0268	0.0149	0.0211	0.0153	-0.024	-0.023	-0.002	-0.005	0.0245	0.0056	-0.011	-0.017	0.0086	0	0.0116	-0.02
ENSG00000228082	Z86062.2	0.0044	-0.314	0.2775	-0.061	-0.464	0.0458	-0.011	-0.018	-0.072	0.0372	0.0016	0	-0.022	-0.015	-0.013	-0.016	0.0107	0.025	0.0176	0.0217	-0.044	0.0007	0.005	-0.009	0.0307	0.0282	0.0045	-0.046	0.0083	0.0114	0.0009	0.0079
ENSG00000228083	IFNA14	0.004	-0.308	0.2755	-0.053	-0.455	0.048	-0.012	-0.024	-0.063	0.0443	-0.001	0.0039	-0.025	-0.009	-0.015	-0.013	0.0109	0.0226	0.0138	0.0162	-0.043	-0.005	0.0005	-0.008	0.0303	0.0245	0.0016	-0.042	0.0097	0.0103	-0.003	0.0032
ENSG00000228084	AC118553.1	1.5194	-0.057	-0.144	0.024	-0.04	-0.028	0.0152	0.0183	0.0243	0.059	-0.024	0.0234	0.0483	-0.007	0	-0.012	0.0033	0.0051	-0.015	0.023	0.0027	-0.035	0.0032	0.0006	0.0165	0.0045	-0.005	-0.005	0.0028	0.0055	0.0077	0
ENSG00000228085	AC009296.1	0.0027	-0.309	0.2819	-0.06	-0.463	0.0407	-0.008	-0.02	-0.065	0.0356	0.0004	0.0009	-0.026	-0.011	-0.012	-0.024	0.0106	0.0324	0.0127	0.0161	-0.043	-0.005	0.005	-0.012	0.0328	0.0263	0.0027	-0.042	0.0069	0.0118	-0.001	0.0056
ENSG00000228086	AL589990.1	0.1756	-0.302	0.1221	-0.02	-0.126	0.0088	0	-0.019	-0.047	-0.019	-0.003	-0.03	0.0075	0.0093	-0.002	-0.008	0.0119	0.0126	0.0069	-0.02	-0.015	-0.002	0.0286	0.0173	0.0041	0.0165	0.0176	-0.02	-0.002	0.0134	0.0327	0.0146
ENSG00000228089	PNKDP1	0.0256	-0.318	0.2437	-0.05	-0.412	0.0446	-0.012	-0.014	-0.047	0.031	-0.006	0.0071	-0.038	-0.006	-0.008	-0.008	0.0076	0.0258	0.0246	0.0224	-0.04	-0.007	0.0082	-0.01	0.0232	0.0415	0.003	-0.044	0	0.0147	0.0034	0.0329
ENSG00000228092	COX6CP15	0.0016	-0.308	0.2815	-0.058	-0.465	0.043	-0.011	-0.017	-0.068	0.042	-0.004	0.001	-0.018	-0.016	-0.015	-0.018	0.0107	0.0306	0.0146	0.0149	-0.041	-0.008	0.0053	-0.015	0.0359	0.0312	0.0053	-0.046	0.0078	0.0184	0.0038	0.0066
ENSG00000228095	AL354692.1	0.0061	-0.312	0.2783	-0.061	-0.454	0.0428	-0.011	-0.016	-0.07	0.0463	-0.001	-0.004	-0.021	-0.013	-0.013	-0.021	0.0146	0.0275	0.0157	0.0212	-0.044	-0.007	0.0034	-0.015	0.0315	0.0211	0	-0.048	0.0143	0.0065	0.0094	0.0038
ENSG00000228097	MTATP6P11	0.5316	-0.17	0.1437	-0.012	0.0399	-0.024	0.0102	0.0005	-0.061	-0.048	0.0175	-0.041	0.0144	-0.006	0.0037	-0.015	-0.002	-0.016	-0.011	0.0164	-0.013	0.0026	0.0306	0	-0.017	-0.035	0.0011	0.0093	0.011	0.0003	-0.025	-0.007
ENSG00000228098	AC110620.1	0.0046	-0.301	0.2715	-0.058	-0.451	0.0451	-0.002	-0.01	-0.068	0.0392	0.003	-0.006	-0.018	-0.013	-0.012	-0.024	0.0162	0.0215	0.0178	0.0205	-0.042	0.0012	0.0024	-0.011	0.034	0.036	0	-0.039	0.0133	0.0117	0.0001	0.0036
ENSG00000228100	LINC01820	0.023	-0.31	0.2646	-0.061	-0.43	0.0437	-0.007	-0.016	-0.06	0.0513	0.0074	-0.004	-0.02	0.0014	-0.014	-0.017	0.0113	0.0286	0.0152	0.0276	-0.027	-0.012	-0.007	-0.018	0.0209	0.0311	0.011	-0.04	0.0037	0.0087	0.0033	-0.001
ENSG00000228105	LINC01757	0.0016	-0.312	0.2815	-0.058	-0.467	0.0456	-0.013	-0.02	-0.067	0.0427	0	0.0012	-0.027	-0.009	-0.014	-0.018	0.0075	0.0297	0.0137	0.0217	-0.045	-0.006	0.0012	-0.014	0.0295	0.0258	0.0048	-0.043	0.0105	0.0157	0.0052	0.0063
ENSG00000228106	AL392172.1	3.2579	-0.082	-0.236	0.0819	-0.175	-0.021	0.0046	-0.021	0.1313	0.0389	0.0263	0.0243	-0.004	-0.025	0.0245	-0.012	0.0083	0.0007	0.0019	0.0173	-0.011	0.003	-0.025	0.0135	0.0027	0	-0.004	0.0123	0.02	0.008	0.0141	-0.009
ENSG00000228107	AP000692.1	2.2173	-0.005	0.0758	-0.016	0.2551	-0.089	0.0069	0.0204	-0.025	-0.019	0.0112	-0.022	0.0554	0.027	-0.018	-0.003	-0.008	0.0026	0.0111	-0.006	0.0381	-0.003	0.009	0.0393	-0.032	0.001	0.0047	0.0094	0.0053	-0.011	0.0025	0.0089
ENSG00000228108	AC092839.1	0.0113	-0.308	0.2621	-0.051	-0.452	0.0472	-0.018	-0.02	-0.063	0.0354	0.0019	0.0049	-0.014	-0.019	-0.007	-0.019	0.0072	0.0287	0.0094	0.0194	-0.049	-0.004	0.0041	-0.011	0.0408	0.0351	0.001	-0.044	0.0116	0.0121	-0.006	0.0082
ENSG00000228109	MELTF-AS1	2.6109	0.0263	-0.184	0.092	-0.185	0.0087	-0.037	0.0126	-0.015	0.0491	0.0025	0.0442	0.0007	-0.014	0.0074	0.0089	0.0112	0.0395	0.0082	0.0082	-0.049	-0.008	-0.002	0.0165	0.0358	-0.013	-0.011	0	0.0124	0.0228	0.0154	-0.028
ENSG00000228110	ST13P19	4.3975	-0.039	-0.082	0.1124	-0.163	0.1317	-0.043	0.0061	0.0103	-0.01	-0.024	0.0401	0.0076	-0.012	0.0138	0.0103	0.0226	0.0032	0.0211	0.0188	0.0185	-0.016	-0.015	0.0287	0.0572	0.022	-0.018	-0.007	0.0344	0.0121	0.0244	0.0014
ENSG00000228111	TPT1P2	0.0044	-0.311	0.2786	-0.056	-0.464	0.0413	-0.014	-0.021	-0.063	0.0446	0.0016	0.0063	-0.025	-0.014	-0.019	-0.019	0.0145	0.0296	0.0185	0.0177	-0.039	-0.009	-0.002	-0.009	0.0272	0.0277	0.0007	-0.044	0.008	0.01	0.0048	0.0034
ENSG00000228112	AC112220.1	0.0018	-0.307	0.2802	-0.064	-0.466	0.0443	-0.009	-0.017	-0.068	0.0356	-6.907	0.0086	-0.016	-0.017	-0.011	-0.016	0.0057	0.038	0.0189	0.0194	-0.038	-0.006	0.0009	-0.01	0.0323	0.029	0.0033	-0.046	0.0143	0.0129	0.006	0.0079
ENSG00000228113	AC003991.1	0.3542	-0.267	0.147	-0.007	-0.039	0.0112	0.0079	-0.014	0.0007	0.0046	-0.004	-0.034	0.0047	0.0121	-0.002	-0.004	0.0529	-0.006	0.0289	-0.022	0.0093	-0.019	-0.007	-0.019	0.0066	0.0026	0.0026	0.0207	-0.015	0.0158	-0.011	0.0175
ENSG00000228115	AL161725.2	0.6585	-0.103	-0.038	0.0658	0.0038	-0.02	-0.013	-0.036	-0.01	-0.015	-0.013	0.0023	0.0414	-0.002	-0.013	0.0112	-0.017	0.0033	0.0148	-0.019	-0.008	-0.002	0.0202	-0.005	0.0176	-0.008	0.0069	0.0115	0.0095	-0.017	0.0148	0.0044
ENSG00000228118	MYL6P5	1.5185	-0.124	0.0828	-0.011	-0.131	0.0392	-0.011	-0.02	0.1674	0	0.0477	0.0143	-0.032	-0.05	0.0016	-0.02	0.0187	0.0134	0.0059	0.015	0.0466	-0.024	-0.001	-0.012	-0.005	0.0172	0.0023	0.0058	0.011	0.0038	-0.004	-0.013
ENSG00000228120	AP001631.1	0.0489	-0.32	0.2476	-0.034	-0.35	0.0202	-0.029	-0.002	-0.055	0.0325	-0.014	-0.007	-0.018	-0.019	-0.008	-0.02	0.004	0.046	0.0287	0.0087	-0.032	-0.01	-0.009	0.0063	0.0267	-0.002	0.0267	-0.04	-0.009	-0.002	-0.003	0.0093
ENSG00000228121	PHBP3	0.4227	-0.252	0.0724	-0.016	-0.134	-0.043	0.0174	-0.02	0.0077	-0.006	0.0173	0.02	0.0026	0.0048	-0.007	0	-0.031	3.9213	-0.007	-0.006	-0.001	-0.03	-0.034	-0.012	0.0215	0.0072	0.0052	0.0052	-0.007	-0.031	0.01	-0.014
ENSG00000228122	MTND1P17	0.001	-0.31	0.2807	-0.061	-0.462	0.0465	-0.011	-0.015	-0.069	0.0403	0.0002	0.0018	-0.02	-0.015	-0.013	-0.021	0.0037	0.0302	0.0174	0.0192	-0.044	-0.009	0.0027	-0.011	0.0326	0.03	0.0039	-0.041	0.0077	0.0151	0.0028	0.007
ENSG00000228123	AL162726.2	0.0074	-0.309	0.2765	-0.049	-0.455	0.0434	-0.018	-0.019	-0.066	0.0519	-0.008	0.0041	-0.016	-0.013	-0.015	-0.018	0.0056	0.0363	0.0239	0.0149	-0.042	-0.008	0.0033	-0.007	0.0205	0.0247	-0.003	-0.039	0.006	0.0059	0.0097	0.0048
ENSG00000228124	AL096678.1	0.6927	-0.142	0.0098	0.0434	-0.033	0	-0.012	0.0072	-0.03	-0.007	-0.016	0.0218	0.0303	-0.011	0.024	-0.014	0.0145	0.0121	-0.005	-3.193	-0.025	-0.003	0.0316	-0.002	0.0141	-0.021	0.0261	-0.005	0.0015	0.0139	-0.03	-0.017
ENSG00000228125	AKIRIN1P2	0.0193	-0.316	0.2631	-0.05	-0.418	0.0574	-0.007	-0.017	-0.063	0.0328	-0.009	-0.004	-0.016	-0.012	-0.007	-0.016	0.0177	0.0243	0.016	0.0293	-0.039	-0.008	0.0201	-0.003	0.0346	0.0369	-0.009	-0.048	0.0065	-0.003	-1.433	0.0094
ENSG00000228126	FALEC	0.9009	-0.147	-0.093	0.0417	0.1107	-0.02	0.014	-0.003	-0.03	-0.016	0.0166	0.0238	-0.015	0.0143	-0.044	0.0003	0.0182	-0.006	-0.007	-0.003	0.0229	-0.014	0.0304	0.0243	-0.032	-0.01	-0.016	0.0135	0.0199	-0.004	0.0216	0.0256
ENSG00000228127	LINC01649	0.1814	-0.351	0.2093	-0.013	-0.176	0.0016	0.0124	-0.011	-0.009	-0.007	-0.018	0.0152	-0.013	-0.021	0.0035	0.0092	0.0083	0.005	0.0236	0.0092	-0.027	-0.005	0.0094	0.0041	-0.011	0.0029	-0.03	-0.019	0.0086	0.011	0.0055	-0.02
ENSG00000228131	IGHD6-6	0.416	-0.282	0.0564	0.0461	-0.002	-0.038	-0.017	0.0258	-0.019	0.0063	0.0174	-0.014	-0.025	-0.005	-0.014	-0.014	0.0128	0.0329	0.0135	-0.021	0.0135	-0.034	0.0092	-0.039	-0.043	0.0203	-0.019	0.0134	0.0026	-0.03	0.0151	0.0086
ENSG00000228132	AL360221.1	0.0005	-0.307	0.2817	-0.059	-0.468	0.0469	-0.009	-0.018	-0.067	0.0415	-0.003	2.1099	-0.021	-0.015	-0.012	-0.016	0.0102	0.0306	0.0161	0.0186	-0.044	-0.01	0.0015	-0.012	0.0334	0.0304	0.002	-0.045	0.0099	0.014	0.0005	0.0082
ENSG00000228133	AC099684.1	0.0697	-0.344	0.2226	-0.037	-0.296	0.0358	-0.016	-0.028	-0.059	0.0253	-0.011	-0.007	-0.015	-0.005	0.0017	-0.023	0.0009	0.0124	0.0209	0.0175	-0.024	0.0031	0.0185	-0.022	0.0042	0.0165	0.0049	-0.046	0.012	0.007	0.0004	-0.001
ENSG00000228134	UBE2V1P14	0.0007	-0.308	0.2827	-0.057	-0.469	0.0469	-0.009	-0.018	-0.069	0.0426	-0.003	0.0015	-0.021	-0.015	-0.013	-0.017	0.0142	0.0338	0.0172	0.0159	-0.043	-0.012	0.0016	-0.013	0.0341	0.0294	0.0009	-0.043	0.0098	0.0125	0.0018	0.0066
ENSG00000228135	LINC01494	0.0817	-0.338	0.2143	-0.036	-0.312	0.0334	-0.012	-0.02	-0.041	0.0216	0.0112	0.022	-0.029	-0.002	0.0055	0	0.0168	0.0237	0.0355	0.0282	-0.037	-0.004	0.0496	-0.016	0.0157	0.0182	0.0171	-0.03	0.0176	0.0132	0.028	0.02
ENSG00000228136	AL773545.1	0.0007	-0.313	0.283	-0.058	-0.468	0.0461	-0.011	-0.018	-0.066	0.0409	-0.002	0.0018	-0.022	-0.012	-0.011	-0.017	0.0118	0.0283	0.0153	0.0191	-0.044	-0.008	0.0015	-0.014	0.0326	0.0319	0.0035	-0.047	0.0086	0.0108	0.0041	0.0082
ENSG00000228137	AP001469.2	1.5163	0.0242	-0.077	0.024	0.1304	-0.028	-0.021	-0.009	-0.059	-0.021	-0.052	0.0275	0.0064	0.0348	-0.005	-0.003	0.0036	0.0196	-0.029	0.0194	-0.003	-0.01	-0.006	0.042	-0.002	-0.02	-0.013	0.0042	0.0237	0.0039	0.0199	0.0079
ENSG00000228139	LINC01402	1.3102	0.0174	-0.09	0.0119	0.0448	-0.02	-0.003	0.0177	-0.067	-0.026	-0.023	-0.01	-0.004	0.0159	-0.011	-0.006	0.0102	-0.035	0.0059	-0.029	0.0406	-0.022	0.0052	-0.007	0.0125	0.035	0.025	0.0277	-0.025	-0.04	-0.019	0.0081
ENSG00000228140	AL031283.1	5.1405	0.0415	0.022	-0.343	-0.014	-0.066	-0.078	0.0118	0.0222	0.0857	-0.08	0.0586	0.0901	-0.05	0.004	0.0115	-0.017	0.0063	-0.007	-0.006	-0.048	0.0724	-0.03	-0.007	-0.064	-0.036	0.0114	-0.006	0.0242	-0.007	0.0158	0.023
ENSG00000228141	AC105339.1	0.8362	-0.133	-0.023	0.0843	-0.124	-0.018	-0.033	0.0217	0	0.0144	-0.021	0.0043	0.0032	0.0308	-0.011	-0.014	-0.041	0.0297	-0.023	0.026	-0.006	0.0136	0.0565	0.0018	0.0274	0.0515	-0.008	0.0474	0.0092	-0.007	0.014	-0.005
ENSG00000228142	AL354861.2	0.0017	-0.307	0.283	-0.064	-0.466	0.0425	-0.009	-0.02	-0.066	0.0472	-0.002	0.0048	-0.019	-0.017	-0.016	-0.018	0.0133	0.0263	0.0136	0.0179	-0.044	-0.017	0.0038	-0.016	0.0326	0.0277	0.0016	-0.043	0.009	0.0122	0.0009	0.0061
ENSG00000228143	AL512649.1	0.0611	-0.326	0.2361	-0.045	-0.358	0.0317	-0.011	-0.024	-0.05	0.0212	-0.006	1.9181	-0.002	-0.014	-0.008	-0.026	-0.002	0.0292	0.0134	0.0112	-0.02	-0.01	0.0188	-0.007	0.0338	0.0114	0.0047	-0.029	0.0051	0.0075	0.0043	0.007
ENSG00000228146	CASP16P	2.2706	-0.015	-0.158	0.044	0.1534	-0.037	0.0467	0.015	-0.061	-0.041	0.0027	0.0072	0.0247	0.0045	-0.017	-0.011	-0.015	0.0207	0	0.0027	0.0096	0.0184	0.025	-0.021	-0.028	-0.004	-0.01	0.0095	0.0124	-0.011	0.0089	0.0167
ENSG00000228149	RPL3P1	0.6995	-0.152	0.0322	0.0207	0.012	-0.007	-0.031	-0.011	0.0114	-0.018	-0.017	-0.002	-0.029	-0.013	-0.024	-0.02	-0.021	0.0398	0.0069	0.0161	-0.011	-0.014	0.0533	-0.03	-0.033	-0.011	0.0033	0.0151	-0.014	-0.027	-0.008	-0.005
ENSG00000228150	AL357140.2	1.0905	-0.044	0.0277	-0.002	-0.011	-0.016	0.0128	0.0086	-0.001	0.0104	-0.003	-0.039	0.0039	-0.007	-0.01	0.0157	-0.001	0.0009	0.0019	-0.001	0.0208	0.0022	0.0207	0.0348	-0.007	0.0066	-0.013	-0.01	-0.003	-0.016	-0.01	0.0201
ENSG00000228151	AC004941.1	0.0742	-0.348	0.2386	-0.063	-0.317	0.0078	-0.027	-0.023	-0.054	0.0457	-0.001	0.0034	-0.012	-0.013	-0.001	0.0095	-0.01	0.0125	0.0228	0.0186	-0.026	0.0252	-0.011	-0.006	0	0.0209	-0.011	-0.025	0.0066	0.0087	0.0099	-0.001
ENSG00000228153	AL161793.1	0.004	-0.307	0.2813	-0.058	-0.457	0.0411	-0.009	-0.02	-0.068	0.0437	-0.001	0.0054	-0.021	-0.011	-0.017	-0.024	0.0095	0.0282	0.0185	0.0063	-0.043	-0.006	0.0067	-0.011	0.0312	0.027	0.0042	-0.047	0.0126	0.0148	0.0016	0.0017
ENSG00000228154	AC092436.1	0.006	-0.313	0.2704	-0.055	-0.459	0.0443	-0.015	-0.023	-0.061	0.047	-0.013	-0.01	-0.031	-0.011	-0.007	-0.014	0.0128	0.0351	0.0209	0.0165	-0.051	-0.009	-0.005	-0.013	0.0282	0.0212	0.0015	-0.042	0.0196	0.0169	0.0097	0.0097
ENSG00000228155		0.0976	-0.315	0.1929	-0.025	-0.267	0.0207	-0.023	-0.012	-0.053	0.0257	0.0066	-0.016	-0.025	0.0105	-0.03	-0.032	-0.021	0.0337	0.0241	0.0099	-0.022	-0.025	0.0181	-0.005	0.0054	-0.002	0.021	-0.021	-0.005	0.016	-0.007	0.0283
ENSG00000228156	AL133343.1	0.2523	-0.288	0.0787	0.0088	-0.134	-0.011	-0.05	0.0108	-0.053	-0.015	-0.042	-0.011	0.0044	0.0131	-0.007	0.0002	0.0152	0.0309	0.0329	0.0182	0.0018	-0.007	0.025	0.035	-0.01	0.0139	0	0.0169	-0.009	-0.005	0.0059	0.0036
ENSG00000228157	AC007952.2	0.644	-0.244	0.0308	0.0566	-0.021	-0.017	-0.013	0.008	-0.008	0	-0.012	0	-0.003	0.0083	0.0162	-0.007	-0.019	0.0024	0.015	0.0006	0.0057	-0.004	0.0146	0.01	-0.016	-0.01	-0.009	-0.01	-0.017	-0.017	0.0561	0.0313
ENSG00000228158	TLE1P1	0.99	-0.059	-0.031	-0.005	0.0139	-0.021	0.0129	0.0193	-0.034	0.0266	-0.01	0.0283	0.0163	0.0061	-0.006	0.02	0	0.0039	-0.025	-0.014	0.0118	0.0372	1.0747	-0.002	-0.013	-0.003	-0.03	0.0258	-0.013	0.016	0.023	0.0293
ENSG00000228159	LINC01674	0.0008	-0.305	0.2788	-0.057	-0.467	0.0428	-0.012	-0.019	-0.067	0.0434	-0.006	0.0015	-0.018	-0.014	-0.012	-0.015	0.0147	0.0294	0.0161	0.0208	-0.044	-0.007	0.0068	-0.015	0.0319	0.0273	0.0019	-0.047	0.0128	0.0126	0.0029	0.01
ENSG00000228160	AL158069.1	0.005	-0.319	0.2771	-0.05	-0.462	0.0396	-0.013	-0.021	-0.064	0.0438	-0.01	0	-0.022	-0.01	-0.009	-0.017	0.0137	0.0274	0.0136	0.0152	-0.047	-0.011	0.0087	-0.014	0.0363	0.027	-0.001	-0.04	0.008	0.0115	0.0051	0.004
ENSG00000228161	AC245452.3	0.0126	-0.31	0.2639	-0.045	-0.437	0.0507	-0.023	-0.025	-0.064	0.0383	-0.006	-0.013	-0.022	-0.017	-0.02	-0.026	0.0117	0.0375	0.0156	0.0217	-0.047	-0.016	0.0053	-0.008	0.0211	0.0175	0.0107	-0.051	0.0018	0.0098	-0.002	0.0074
ENSG00000228162	AC097713.1	0.1943	-0.292	0.1074	0.0559	-0.174	-0.003	-0.003	0	-0.019	0.0074	0.0169	0.0204	-0.007	-0.013	-0.005	0.0085	0.045	0.0151	0.0135	0.0293	-0.022	-0.002	0.0107	-0.014	0	-0.027	0.0443	-0.024	-0.006	0.0001	0.0169	0.034
ENSG00000228166	MTND1P11	0.4633	-0.289	0.2013	0.0201	0.0205	-0.043	-0.018	-0.034	-0.028	-0.015	-0.024	-0.011	0.0062	0.0015	-0.004	0.0228	0.0098	0.0071	0.0006	-0.023	-0.014	-0.013	0.0055	0.0305	-0.02	0.0085	-0.033	-0.009	-0.009	-0.019	0.0082	-0.014
ENSG00000228167	AL353072.1	0.0014	-0.308	0.2805	-0.058	-0.461	0.0479	-0.006	-0.019	-0.061	0.0355	-0.002	-0.002	-0.021	-0.012	-0.009	-0.016	0.0141	0.0256	0.0166	0.024	-0.046	-0.008	0.0054	-0.008	0.0325	0.0333	0.0025	-0.047	0.0111	0.0135	0.0005	0.0035
ENSG00000228168	HNRNPA1P21	4.8824	0.0098	-0.098	0.0167	-0.047	-0.007	-0.004	0.0361	0.0549	-0.013	0.0484	-0.01	-0.025	-0.008	0.0038	0.0687	-0.005	-0.025	-0.009	-0.113	0.0002	-0.002	0.0263	-0.005	-0.034	-0.028	0.0268	-0.026	-0.017	0.0229	0.0171	0.0157
ENSG00000228169	PPIAP19	0.4087	-0.314	0.0715	0	-0.138	0.0246	-0.007	-0.017	0.0189	0.0143	-0.013	-0.025	-0.044	-0.01	0.0028	-0.025	0.0413	0.007	0.0053	0	-0.005	-0.02	0.0159	-0.029	0.0218	0.0008	-0.035	0	0.0269	-0.002	-0.015	-0.015
ENSG00000228171	AC121251.1	0.121	-0.36	0.2134	-0.018	-0.284	0	-0.013	-0.023	-0.048	0.0396	-0.013	0.005	-0.01	-0.031	0.0027	-0.014	-0.003	0.0117	0.0149	0.0295	-0.033	-0.026	0.0205	0.0027	0.0082	-0.01	-0.019	-0.042	-0.002	-0.013	-0.004	0.0121
ENSG00000228172	AL020996.1	1.0165	-0.073	0.0017	0.0052	-0.068	0.0148	0.0224	0.0028	-0.032	0	-0.005	-0.051	-0.017	0	0.0014	0.0304	-0.023	0.0133	-0.023	-0.022	-0.013	0.0073	0.0523	-0.017	0.019	0.0129	-0.015	-0.033	0.0147	-0.014	-0.01	0.0073
ENSG00000228173	AC091770.1	0.0012	-0.317	0.2837	-0.055	-0.464	0.0466	-0.014	-0.017	-0.066	0.0445	-0.007	0	-0.022	-0.016	-0.013	-0.013	0.0088	0.0311	0.0134	0.0154	-0.045	-0.009	0.0043	-0.013	0.0352	0.0298	0.001	-0.042	0.0115	0.0139	0.0039	0.0048
ENSG00000228174	AL162385.1	0.0031	-0.317	0.2807	-0.056	-0.463	0.0525	-0.012	-0.022	-0.069	0.0429	-0.007	-0.004	-0.021	-0.012	-0.017	-0.018	0.0115	0.0302	0.0149	0.0159	-0.048	-0.011	-0.005	-0.008	0.0305	0.0299	0.0014	-0.044	0.0203	0.0137	-3.677	0.0059
ENSG00000228175	GEMIN8P4	1.2163	-0.078	0.0015	-0.012	-0.097	-0.026	0.0361	0.0098	0.0093	0.0011	0.0033	0.0158	-0.005	0.0087	0.0176	0.0071	0.0118	0.0111	0.0023	0.0123	-0.012	-0.014	-0.001	-0.019	0.0223	-0.023	-0.011	0.0149	0.0037	-0.002	-0.002	0.0007
ENSG00000228176	AC092265.1	0.0023	-0.31	0.2763	-0.063	-0.461	0.0457	-0.005	-0.027	-0.059	0.0429	-0.007	0.0015	-0.014	-0.014	-0.008	-0.024	0.0149	0.0311	0.0122	0.0184	-0.044	-0.014	0.0088	-0.014	0.0382	0.0309	0.0024	-0.042	0.0062	0.0104	0.0032	0.0065
ENSG00000228181	AL590365.1	0.3022	-0.331	0.0734	0.0271	-0.093	-0.03	0.0024	-0.018	-0.006	-0.009	0.001	-0.001	-0.019	0.037	-0.026	0.0086	0.0017	-0.002	0.0386	-0.008	0.0177	-0.008	-0.036	0.0228	-0.002	0.015	-0.008	0.0005	-0.01	-0.022	-0.005	0.0359
ENSG00000228182	MTND2P25	0.001	-0.313	0.2821	-0.057	-0.464	0.0454	-0.014	-0.02	-0.066	0.0406	-0.006	0	-0.022	-0.012	-0.009	-0.017	0.0128	0.0302	0.0114	0.015	-0.045	-0.01	0.0038	-0.011	0.0347	0.028	0.0034	-0.042	0.0051	0.0104	0.0042	0.0062
ENSG00000228184	SNX19P1	0.0405	-0.323	0.2204	-0.035	-0.352	0.034	-0.015	-0.021	-0.054	0.0074	0.0081	0.01	0.0021	-0.014	-0.006	-0.013	0.0147	0.0155	0.0106	0.0092	-0.032	-0.016	0.0025	-0.012	0.0314	0.0187	0.0079	-0.02	0.0259	0.0234	0.0231	0.0185
ENSG00000228187	AC093433.1	0.0738	-0.353	0.1982	-0.045	-0.329	0.0215	-0.016	-0.011	-0.06	0.0227	-0.002	0.0065	-0.009	-0.006	0.0035	-0.029	0.0026	0.0348	0.04	0.0392	-0.053	-0.004	0.0106	0.0002	0.0278	0.01	-0.007	-0.053	0.0151	-0.009	-0.016	0.0048
ENSG00000228189	LINC02843	0.0062	-0.324	0.284	-0.052	-0.454	0.0435	-0.014	-0.023	-0.059	0.0394	0.0053	0.0062	-0.022	-0.011	-0.013	-0.018	0	0.0427	0.0155	0.0187	-0.039	-0.007	-0.004	-0.012	0.0268	0.0353	0.0063	-0.046	0.0187	0.0105	0.0108	0.0037
ENSG00000228190	RPL23AP16	0.004	-0.313	0.2776	-0.06	-0.457	0.0442	-0.017	-0.013	-0.066	0.0456	-0.002	0.005	-0.028	-0.014	-0.012	-0.022	0.0092	0.0281	0.0042	0.0158	-0.041	-0.013	0.0005	-0.013	0.0291	0.0229	0.011	-0.053	0.0083	0.0118	0.0011	0.0064
ENSG00000228191	AL512326.4	0.0002	-0.306	0.2815	-0.062	-0.468	0.0448	-0.009	-0.02	-0.068	0.0418	-0.005	0.0076	-0.019	-0.012	-0.013	-0.016	0.0088	0.0285	0.0146	0.0179	-0.043	-0.011	0.004	-0.012	0.0329	0.0297	0.0023	-0.046	0.0107	0.0116	0.0016	0.0083
ENSG00000228192	AL512353.1	0.6279	-0.175	0.1188	3.7592	0.0089	-0.012	0.0194	0.0027	-0.039	-0.033	-0.018	-0.045	-0.005	0.008	0.0035	-0.005	0.0318	-0.009	0.0471	0.0075	-0.022	-0.023	0.0292	0.017	-0.012	-0.013	-0.005	0.0169	-0.013	0.01	-0.003	0.0106
ENSG00000228194	Z83846.1	0.0058	-0.3	0.2796	-0.058	-0.442	0.0495	-0.012	-0.021	-0.062	0.0395	0.009	0.006	-0.023	-0.018	-0.009	-0.012	0.0154	0.0203	0.0151	0.0152	-0.042	-0.008	0.0069	-0.017	0.0319	0.0287	-0.001	-0.042	0.0022	0.009	-0.009	-0.001
ENSG00000228195	RPL5P27	0.0043	-0.313	0.2716	-0.053	-0.46	0.0419	-0.008	-0.016	-0.068	0.04	-0.003	-0.006	-0.026	-0.012	-0.009	-0.02	0.0128	0.0274	0.0155	0.02	-0.04	-0.013	-0.004	-0.009	0.0227	0.0237	0.0097	-0.049	0.011	0.0156	0.0003	0.0111
ENSG00000228196	PTPN2P1	0.3771	-0.268	0.0739	0.017	-0.045	-0.031	0.0092	0.0109	-0.027	-0.012	-0.003	-0.002	0.0072	-0.019	0.0165	-0.013	0.0065	0.0104	-0.011	-0.008	0.0028	-0.034	0.0235	-0.003	-0.011	0.0645	-0.01	0.0171	0.0072	-0.043	-0.012	0.015
ENSG00000228198	OR2M3	0.0099	-0.318	0.2719	-0.045	-0.45	0.0427	-0.018	-0.02	-0.06	0.0393	-0.006	-0.002	-0.02	-0.007	-0.004	-0.006	0.0129	0.0246	0.0215	0.0111	-0.038	-0.004	0.0074	-0.015	0.0344	0.0251	-0.003	-0.039	0.0156	0.0071	0.0064	0.0102
ENSG00000228201	AL022341.1	2.0404	0.0182	-0.11	0.0155	0.0238	-0.032	0.0119	-0.035	-0.021	-0.007	0.0032	0.0014	-0.004	-0.007	0.0405	-0.02	-0.007	-0.004	-0.004	0.0164	-0.036	0.0282	0.0186	0.0286	-0.011	0.0055	-0.025	-0.012	-0.003	-0.012	-0.019	-0.02
ENSG00000228203	RNF144A-AS1	3.1772	-0.078	-0.148	0.0479	0.0174	-0.052	-0.081	0.0067	0.0133	-0.106	0.0941	-0.04	-0.022	-0.023	-0.004	0.0301	-0.039	-0.008	-0.013	0.0045	-0.033	-0.01	-0.034	0.0507	0.028	0.0186	0.0162	0	-0.004	0.0197	0.0231	0.0038
ENSG00000228204	AC004830.2	0.0442	-0.304	0.2274	-0.053	-0.339	0.0181	-0.031	-0.01	-0.048	0.0366	-0.016	-0.01	-0.009	-0.007	-0.005	0.0033	0.0136	0.0309	0.0065	0.0046	-0.036	-0.015	0.0188	-0.021	0.0198	0.0019	0.025	-0.043	-0.012	0.0207	-0.001	0.0138
ENSG00000228205	AC131235.1	2.8444	-0.112	-0.152	0.0874	-0.228	0.0627	0.0091	-0.035	0.1433	0.0023	-0.012	0.0296	-0.004	-0.008	0.0204	0.0052	-0.001	0.012	-0.015	-0.017	0.0007	-0.021	-0.038	0.0017	0.0057	-0.011	0.0048	-0.008	0.0062	0.0114	-0.002	-0.014
ENSG00000228206	AC016717.1	0.0266	-0.294	0.2556	-0.047	-0.39	0.0454	-0.018	-0.024	-0.044	0.0446	0.0073	-0.007	-0.017	-0.039	-0.01	-0.048	0.0117	0.0247	0.0088	0.0064	-0.027	-0.021	0.018	-0.001	0.0475	0.0168	0.0038	-0.034	0.0017	0.0089	0.0218	0.0037
ENSG00000228207	AC007967.2	0.0007	-0.319	0.2815	-0.058	-0.466	0.048	-0.012	-0.021	-0.067	0.0406	-0.007	-0.004	-0.025	-0.013	-0.011	-0.017	0.0121	0.0312	0.0124	0.0163	-0.045	-0.011	-0.002	-0.013	0.0332	0.027	0.0054	-0.043	0.011	0.0116	0.0018	0.0077
ENSG00000228208	C1orf143	0.0509	-0.352	0.2437	-0.029	-0.372	0.0379	-0.01	-0.026	-0.066	0.0391	0.0236	0.0054	-0.018	-0.017	-0.022	-0.039	-0.008	0.0225	0.0121	-0.002	-0.017	-0.017	0.0157	-0.011	0.0357	0.0385	-0.018	-0.029	0.0063	-0.015	0.008	0.004
ENSG00000228209	AC073091.1	0.002	-0.309	0.2799	-0.058	-0.468	0.0511	-0.011	-0.018	-0.064	0.0367	-0.001	0.0043	-0.016	-0.016	-0.01	-0.019	0.0124	0.0336	0.0122	0.0191	-0.044	-0.013	0.0026	-0.011	0.0313	0.0309	0.0051	-0.048	0.0064	0.0083	0.0037	0.0104
ENSG00000228210	AL121916.1	0.0018	-0.309	0.2823	-0.057	-0.465	0.0482	-0.008	-0.021	-0.068	0.038	0	0.0053	-0.02	-0.014	-0.016	-0.015	0.0141	0.0294	0.016	0.0208	-0.041	-0.011	0.0017	-0.013	0.0322	0.0305	0	-0.045	0.011	0.0095	0	0.0072
ENSG00000228211	HYAL6P	0.0078	-0.313	0.2694	-0.062	-0.438	0.0421	-0.014	-0.016	-0.07	0.0373	-0.019	-0.003	-0.03	-0.006	-0.022	-0.019	0.0119	0.0252	0.0236	0.0151	-0.028	-0.009	-0.005	-0.009	0.0205	0.0281	-0.008	-0.047	0.0053	0.0098	-0.004	0.0067
ENSG00000228212	OFD1P17	0.1769	-0.322	0.1542	-0.007	-0.11	-0.004	-0.026	0.0552	-0.015	0.0315	-0.016	-0.006	0.004	-0.007	-0.027	0.0159	-0.013	0.0351	0.0094	0.0092	0.0059	-0.021	0.0075	0.0057	0.0016	0.0286	0.0132	-0.013	-0.011	0.0012	0.0013	0.0224
ENSG00000228213	NLGN1-AS1	0.0032	-0.316	0.2806	-0.059	-0.465	0.0434	-0.011	-0.02	-0.065	0.0403	0.001	0	-0.026	-0.015	-0.012	-0.017	0.014	0.0332	0.0096	0.02	-0.045	-0.009	-0.001	-0.008	0.0321	0.0245	0.0018	-0.045	0.011	0.0122	0.0001	0.0044
ENSG00000228214		0.0844	-0.352	0.2125	-0.027	-0.308	0.0105	0.0185	-0.026	-0.031	0.0303	0.0104	-0.018	-0.018	-0.016	0.0071	-0.031	0.0288	0.0327	0.0236	0.0056	-0.021	-0.027	0.0169	-0.029	0.0239	0.0193	-0.002	-0.043	0.0132	0.0184	-0.008	0.0046
ENSG00000228215	LINC02770	0.4933	-0.276	0.1174	-0.014	-0.055	0.0637	-0.014	0	0.0344	0.0089	-0.065	-0.012	-0.028	0.0189	-0.031	0.0135	-0.01	-0.006	0.0088	-0.005	0.0154	0.0045	-0.007	-0.008	0.0207	-0.003	0.0318	-0.024	0.0009	0.0123	0.0299	-0.015
ENSG00000228216	AL355607.1	0.8665	-0.145	-0.089	-0.242	-0.014	-0.038	-0.025	-0.015	0.0149	0.0487	-0.034	-0.016	-0.043	0.0173	0.0372	-0.04	-0.004	-0.005	-0.02	-0.002	-0.036	0.0142	-0.009	-0.007	-0.047	-0.011	0.0225	0.0025	-0.018	0.0024	-0.03	-0.001
ENSG00000228217	PNRC2P1	2.162	0.0273	-0.061	0.0265	0.1348	-0.011	0.011	0.0132	0.0574	-0.032	-0.002	-0.005	0.0112	-0.021	0.0051	-0.002	-0.011	-0.013	-0.013	-0.028	0.0129	0.012	-0.021	-0.005	-0.02	0.0331	0.0074	0.0043	-0.009	-0.011	0.0566	-0.011
ENSG00000228218	ATF4P3	2.955	0.0053	-0.017	0.0413	-0.075	0	0.0144	-0.011	0.0783	-0.015	0.0165	0.0234	-0.031	0.0031	-0.014	0.0087	-0.005	-0.016	0.0138	0.0185	0.0197	0.0153	0.0094	0.0041	-0.002	0.0119	0.022	0.0004	0.0038	0.0289	0.0179	-0.008
ENSG00000228219	NPM1P30	0.0273	-0.338	0.2586	-0.039	-0.411	0.0432	-0.018	-0.015	-0.076	0.0399	0.0019	0	-0.01	-0.008	-0.02	-0.019	0.0079	0.0353	0.0243	0	-0.036	-0.005	0.0081	-0.001	0.0212	0.0325	-0.003	-0.038	0.0066	0.0078	0.0052	0.0216
ENSG00000228221	LINC00578	0.0595	-0.325	0.2099	-0.045	-0.343	0.0179	-0.02	-0.022	-0.031	0.0253	-0.013	-0.003	-0.006	-0.005	-0.002	-0.019	0.0106	0.0072	0.0254	0.0155	-0.026	-0.023	-0.005	-0.014	0.0142	0.0092	0.0068	-0.039	-0.004	0.0281	0.0184	0.02
ENSG00000228222	AC073050.1	0.0023	-0.305	0.2805	-0.062	-0.466	0.0396	-0.013	-0.031	-0.069	0.0423	-0.011	0.0041	-0.014	-0.013	-0.01	-0.021	0.016	0.0276	0.0197	0.0174	-0.046	-0.007	0	-0.014	0.0282	0.0273	0.005	-0.042	0.0058	0.016	-0.005	0.0086
ENSG00000228223	HCG11	6.2186	0.1204	-0.139	-0.053	0.4067	-0.056	0.0796	0.0249	0.1066	-0.032	-0.003	-0.017	0	0.032	0.0249	0.0299	0.0289	-0.047	0.0052	-0.014	0.075	0.0098	-0.009	-0.006	-0.063	0.0168	0.0026	0.0085	-0.012	-0.012	0.0042	0.0378
ENSG00000228224	NACA4P	1.7531	-0.03	-0.059	0.048	-0.086	0.0004	0.0133	-0.003	0.0162	0.0349	0.0158	-0.008	-0.048	2.3796	6.6737	-0.009	0.0006	-0.032	-0.001	0.0048	-0.004	0.0162	-0.035	0.0262	0.0196	0.0268	-0.005	0.013	0.0087	0.0041	-0.021	-0.046
ENSG00000228225	AC016908.1	0.0029	-0.324	0.2772	-0.06	-0.467	0.0507	-0.011	-0.022	-0.065	0.0412	-0.006	-0.003	-0.024	-0.01	-0.015	-0.022	0.0119	0.029	0.0169	0.017	-0.043	-0.009	-0.004	-0.012	0.0331	0.0292	0.0045	-0.044	0.0148	0.0118	0.0021	0.0074
ENSG00000228226	AC012070.1	0.002	-0.317	0.282	-0.059	-0.468	0.0501	-0.009	-0.02	-0.066	0.0433	-0.004	-0.008	-0.022	-0.011	-0.018	-0.012	0.0151	0.0276	0.0138	0.0211	-0.045	-0.011	-0.008	-0.013	0.0315	0.0277	0.0018	-0.046	0.0216	0.0158	0.0045	0.0096
ENSG00000228231	AL589946.1	0.0027	-0.306	0.2728	-0.059	-0.459	0.0527	-0.009	-0.021	-0.067	0.0366	-0.006	-0.002	-0.02	-0.011	-0.012	-0.018	0.0131	0.0302	0.0146	0.0161	-0.042	-0.005	0.0049	-0.009	0.034	0.0293	0.0014	-0.042	0.0058	0.013	-0.001	0.0079
ENSG00000228232	GAPDHP1	6.3596	-0.089	0.1965	-0.036	-0.268	0.0195	0.0242	-0.028	-0.007	0.0039	0.0369	-0.018	-0.009	-0.051	-0.017	-0.014	-0.007	-0.001	0.011	0.029	-0.049	-0.025	-0.007	0.002	0.043	0.0133	-0.004	0.0004	0.0098	0.0242	-0.003	-0.02
ENSG00000228234	GLRXP1	0.0046	-0.312	0.2697	-0.055	-0.46	0.046	-0.008	-0.019	-0.06	0.0461	-0.009	-0.008	-0.029	-0.009	-0.017	-0.017	0.0146	0.0288	0.0185	0.0229	-0.041	-0.007	-0.001	-0.015	0.023	0.0258	0.0089	-0.042	0.0076	0.0167	0.0062	0.0099
ENSG00000228235	AP001476.3	0.0008	-0.316	0.2862	-0.059	-0.462	0.0452	-0.007	-0.02	-0.06	0.0368	0.0001	-0.002	-0.016	-0.018	-0.013	-0.011	0.0151	0.0263	0.0146	0.0161	-0.045	-0.008	0.0014	-0.01	0.0338	0.0303	0.0037	-0.047	0.0047	0.0107	0.005	0.0005
ENSG00000228236	TXNP5	0.1305	-0.3	0.2415	-0.022	-0.262	0.006	-0.015	-0.021	0.0051	0.0337	0.0211	0.0019	0.0078	0.0019	-0.004	-0.024	-0.01	0.0024	0.0364	0.0283	-0.027	-0.023	-0.012	-0.013	0.0381	0.0452	-0.017	-0.018	-0.001	-0.015	0.0089	0.009
ENSG00000228237	EFCAB14-AS1	0.5982	-0.226	0.0233	0.0176	0.1519	-0.028	0.0099	0.0268	-0.032	-0.043	-0.039	0.0113	-0.01	0.0248	-0.017	-0.005	-0.019	-0.009	0.0206	-0.01	0.0233	-0.039	0.025	-0.025	-0.015	-0.004	0.0139	-0.002	0.0127	-0.012	0.028	0.0211
ENSG00000228238	AL096803.1	0.6197	-0.17	0.041	0.0062	0.0447	-0.021	0.0473	0.0261	-0.016	-0.012	0.0139	0.0287	0.0232	-0.005	0.0063	0.0015	0.026	-0.015	0.0117	-1.21	0.0182	-0.03	0.0225	0.0097	0.0282	0.0053	-0.019	0.005	0.0135	0.0049	0.0209	0.0239
ENSG00000228239	AL138900.1	0.0682	-0.348	0.2212	-0.046	-0.357	0.0834	-0.019	-0.024	-0.058	0.014	-0.002	0.0036	0.0039	0.0037	-0.017	-0.036	0.013	0.0376	1.9012	0.0048	-0.021	-0.005	0.0166	0.0111	0.027	0.0308	0.0006	-0.045	0.0171	0.0191	0.011	0.016
ENSG00000228241	MOB1AP1	0.0005	-0.31	0.2814	-0.057	-0.466	0.0488	-0.011	-0.017	-0.072	0.0425	0	0.0045	-0.02	-0.01	-0.013	-0.015	0.012	0.029	0.0179	0.0152	-0.04	-0.01	-0.002	-0.011	0.0327	0.0272	0.0046	-0.045	0.0093	0.0099	0.003	0.0043
ENSG00000228242	AC093495.1	4.1537	0.1491	0.3823	0.016	0.2628	-0.05	-0.025	0.0094	-0.092	0.008	-0.089	0	0.0042	0.035	-0.006	0.0249	0.0357	0.0046	0.0059	-0.015	0.0266	-0.001	0.0024	0.0097	-0.009	0	-0.002	-0.012	-0.017	-0.005	-0.011	0.0264
ENSG00000228243		0.1787	-0.352	0.1494	-0.006	-0.187	-0.007	0.0037	-0.007	-0.015	0.0312	0.0053	0.0063	0.0168	-0.012	0.0254	-0.02	0	0.0027	0.0122	0.0327	-0.023	-0.032	-0.01	-0.009	0	0.0311	-0.02	-0.031	-0.006	-0.013	0.0252	0.019
ENSG00000228247	UBBP2	0.1023	-0.316	0.224	-0.016	-0.314	0.0531	-0.012	-0.015	-0.035	0.0148	-0.015	-0.003	-0.018	-0.006	-0.009	0.0046	-0.012	0.0265	0	0.0072	-0.024	0	0.0212	0.009	0.0388	0	-0.011	-0.018	-0.014	0.0295	-0.005	0.0071
ENSG00000228248	NUTF2P3	0.0063	-0.306	0.2644	-0.054	-0.456	0.0419	-0.009	-0.017	-0.063	0.0466	-0.005	0.0031	-0.02	-0.024	-0.015	-0.016	0.007	0.0169	0.0136	0.0198	-0.041	-0.013	0.0079	-0.015	0.0255	0.0334	0.0051	-0.041	0.0083	0.0096	0.0066	0.003
ENSG00000228251	AC012442.1	2.5136	-0.012	-0.012	0.0334	-0.013	-0.033	-0.023	-0.014	0.036	0.0068	-0.021	-0.003	0.0409	0.0098	0.0158	-0.027	-0.012	0.0108	-0.023	0.0257	-0.007	-0.015	0.015	0.0153	-0.006	-0.001	0.021	0.0314	-0.005	0.0411	0.0102	0.007
ENSG00000228252	COL6A4P2	2.1091	0.0447	-0.141	-0.084	0.032	-0.018	-0.063	0.0559	-0.001	0.0617	-0.038	-0.001	0.0033	-0.017	0.0051	0.0111	0.0161	-0.014	-0.015	-0.048	-0.018	0.0053	0.028	-0.003	-0.021	-0.001	0.0085	0.0079	-0.003	-0.004	0.0262	-0.009
ENSG00000228253	MT-ATP8	10.673	-0.013	-0.051	-0.012	-0.189	0.0535	0.0044	-0.005	-0.204	0.0087	-0.035	-0.042	-0.029	-0.024	-0.08	-0.019	-0.023	-0.027	-0.012	0.0169	-0.004	0.004	0.0129	-0.046	-0.013	-0.001	-0.021	0.0116	-0.012	-0.023	0.0072	-0.011
ENSG00000228255	AC096639.1	0.0012	-0.32	0.2771	-0.06	-0.47	0.0508	-0.012	-0.02	-0.067	0.0395	-0.005	-0.001	-0.026	-0.013	-0.014	-0.017	0.0114	0.0324	0.014	0.0178	-0.043	-0.01	-0.002	-0.015	0.0349	0.0302	0.0017	-0.047	0.0176	0.0095	0.0021	0.0096
ENSG00000228259	AC136604.1	0.0259	-0.295	0.2646	-0.054	-0.398	0.0335	-0.013	-0.029	-0.053	0.0465	0.0059	0.0058	-0.016	-0.022	-0.025	-0.003	0.0111	0.0319	0.0071	0.0127	-0.043	-0.02	0.0068	-0.02	0.0264	0.0289	-0.005	-0.033	0.0097	0.0033	0.0134	-0.004
ENSG00000228261	ITPRIP-AS1	1.3032	-0.104	0.2043	-0.029	0.0701	-0.012	-0.011	-0.004	0.0158	-0.009	0.0169	-0.006	0.0123	0.0135	0	0.0219	0.0354	0.0251	0.0258	-0.009	-0.018	0.0188	0.0492	-0.001	-0.004	-0.038	-0.003	-0.003	-0.014	0.0048	-0.011	-0.033
ENSG00000228262	LINC01320	0.0321	-0.363	0.2537	-0.05	-0.405	0.0451	-0.001	-0.022	-0.059	0.0407	-0.006	-0.015	-0.002	-0.01	-0.002	-0.018	0.0113	0.0257	0.0245	0.0118	-0.037	-0.012	0.0019	-0.015	0.0407	0.0091	-0.012	-0.042	0.0052	0.0098	0.0025	-0.005
ENSG00000228264	PSMD8P1	1.7555	0.068	0.1514	0.0334	0.2034	-0.087	-0.003	-0.004	-0.035	-0.033	-0.011	0.0135	0.0197	0.0064	0.0079	0.0168	-0.023	0.0008	0.0101	-0.007	-0.007	-0.017	0.0412	-0.043	0.0081	-0.027	0.0102	0.0268	-0.012	0.0109	0.0013	-0.006
ENSG00000228265		2.9803	-0.103	0.0287	0.0215	-0.129	0.0012	0.0042	-0.006	0.0341	0.0226	-0.012	0.0181	-0.034	0.0109	0.0505	0.0004	0.0216	0.0178	0	0.0137	-0.04	-0.011	0.0035	0.0113	0.0077	-0.009	0.0266	-0.008	0.0022	0.004	-0.01	0.0022
ENSG00000228271	LINC02048	0.0293	-0.308	0.2555	-0.056	-0.399	0.0504	-0.008	-0.019	-0.066	0.0148	0.0029	0.0031	-0.015	-0.003	-0.009	-0.011	0.0126	0.0165	0.0333	0.0242	-0.037	-0.002	0.0286	-0.009	0.0408	0	0.0112	-0.051	0.0109	0.0092	0.013	0.0007
ENSG00000228272	AC106874.1	0.0027	-0.313	0.2812	-0.06	-0.464	0.0444	-0.009	-0.023	-0.065	0.0422	-0.009	-0.002	-0.022	-0.01	-0.015	-0.017	0.0065	0.0286	0.0211	0.0254	-0.049	-0.01	0.0046	-0.017	0.0307	0.0276	-0.003	-0.041	0.012	0.0166	0.0036	0.0104
ENSG00000228274	AL021707.2	3.3455	0.1091	-0.266	0.1275	0.1859	-0.031	-0.015	-0.008	-0.039	0.0121	-0.065	-0.003	0.0466	0.0215	-0.012	0.0005	6.1708	-0.021	-0.036	-0.027	0.0076	-0.019	0.0152	0.0166	-0.013	0.0115	0.0007	0.0276	-0.029	-0.006	0.022	0.0152
ENSG00000228275	ARMCX3-AS1	0.0225	-0.319	0.2713	-0.046	-0.398	0.0344	-0.013	-0.012	-0.061	0.0218	0.0005	-0.01	-0.013	-0.011	-0.011	-0.023	-0.019	0.0206	0.0115	0.0225	-0.039	0.0003	0.0091	-0.007	0.0156	0.0186	-0.019	-0.035	0.0143	0.0187	0.0147	-0.008
ENSG00000228277	UMLILO	0.0048	-0.315	0.2791	-0.05	-0.45	0.0379	-0.014	-0.025	-0.065	0.046	-0.004	-0.002	-0.023	-0.008	-0.013	-0.021	0.0116	0.0288	0.0139	0.0126	-0.049	-0.004	0.0016	-0.015	0.036	0.0293	0.0049	-0.045	0.0076	0.0216	0.0034	0.0068
ENSG00000228278	ORM2	5.791	-0.009	0.3663	0.1229	-0.238	0.0259	-0.073	-0.031	-0.011	0.0827	-0.022	0.0634	0.0218	0.018	-0.001	-0.017	-0.001	0.0309	-0.012	0.0199	-0.06	0.0209	-0.021	0.038	0.0309	-0.016	-0.003	-0.016	0.0115	0.0294	-0.029	-0.032
ENSG00000228280	AL731568.1	0.5488	-0.153	0.0998	-0.042	-0.076	0.0059	0.0539	-0.006	-0.021	-0.018	-0.006	-0.006	-0.012	-0.01	-0.016	-0.038	0.0606	-0.027	0.0481	0.0193	-0.039	-0.007	-0.017	-0.007	0.0032	0.0084	0.0023	-0.02	0.005	-0.013	-0.029	0.0043
ENSG00000228283	KATNBL1P6	0.5553	-0.182	0.1468	0.0377	-0.012	-0.017	0.0166	0.0182	0.0419	0.0296	-0.017	0.0072	-0.009	0.0252	0.0264	-0.006	0.0025	-0.016	0.007	-0.024	0.033	-0.03	0.0032	-0.007	-0.029	0.0431	-0.019	0.0273	-0.024	0.0372	0.0299	-0.01
ENSG00000228285	LYPLA2P1	0.8285	-0.126	0.0856	0.0181	-0.115	0.0166	0.0117	-0.011	-0.006	0.0065	0.009	0.0122	0.0004	-0.018	-0.009	0.0016	-0.008	-0.022	0.0205	0.0285	-0.022	-0.026	0.0076	-0.014	-0.009	0.027	-0.013	-0.005	-0.016	-0.017	-0.019	-5.585
ENSG00000228286	AP000593.2	0.0587	-0.33	0.2362	-0.049	-0.357	0.0342	-0.013	-0.017	-0.065	0.0527	-0.01	-0.002	-0.018	-0.002	0.0023	-0.011	0.0207	0.0155	0.0191	0.0155	-0.034	-0.01	-0.004	-0.036	0.0285	0.0191	0.0058	-0.031	-0.009	0.006	-0.012	0.0089
ENSG00000228288	PCAT6	1.3986	-0.077	0.0021	0.0189	-0.156	0.0637	-0.035	-0.021	-0.046	0.014	0.0045	-0.017	0.0113	-0.024	0.0065	-0.007	0.0064	0.0168	0.0051	0.0167	0.0114	-0.013	0.021	-0.02	0.008	-0.005	-0.039	-0.002	0.0247	0.0008	0.0192	-0.017
ENSG00000228289	AL355862.1	0.0022	-0.308	0.2802	-0.055	-0.465	0.0485	-0.008	-0.023	-0.068	0.0403	-0.001	0.003	-0.014	-0.016	-0.008	-0.021	0.0087	0.0268	0.009	0.0208	-0.042	-0.008	0.0035	-0.013	0.0306	0.0288	0.0001	-0.046	0.0105	0.011	0	0.0068
ENSG00000228290	TBX18-AS1	0.0034	-0.311	0.2787	-0.06	-0.462	0.0468	-0.009	-0.025	-0.062	0.0322	0	0.002	-0.019	-0.02	-0.014	-0.018	0.0138	0.0218	0.012	0.0114	-0.043	-0.008	3.1677	-0.013	0.0339	0.0263	0.0029	-0.046	0.0046	0.0084	0.0017	0.0051
ENSG00000228291	ARL4AP3	0.279	-0.308	0.1037	-0.036	-0.125	-0.008	0.0054	-0.032	-0.048	0.01	-0.049	0.0059	0.0096	0.0238	0.0094	-0.021	0.0203	0	0.0194	0.0268	-0.015	-0.005	0.0304	-0.005	0.0234	-0.008	0.0073	0.0006	0.0084	0.0038	0.0197	0.0053
ENSG00000228292	AL512604.1	0.2099	-0.349	0.1646	-0.023	-0.16	-0.005	0.0197	-0.004	-0.034	0.0219	-0.028	-0.017	0.0108	-0.019	0.0141	-0.023	0.0162	0.0368	-0.001	0.0192	-0.019	-0.05	0.0127	-0.01	0.0295	0.01	0.016	-0.009	-0.016	0.0075	-0.014	0.0078
ENSG00000228293	AL049712.1	0.1753	-0.372	0.186	0.0127	-0.208	0.0125	-0.022	-0.028	-0.041	0.0151	-0.007	0.0185	-0.014	0.0253	-0.035	-0.008	-0.016	0.0043	0.0257	0.021	-0.039	-0.008	0.0014	-0.024	-0.001	0.0462	-0.005	-0.024	-0.018	-0.016	0.0011	0
ENSG00000228294	BMS1P17	0.0072	-0.309	0.2712	-0.055	-0.455	0.0444	-0.013	-0.02	-0.067	0.0445	-0.004	0.0007	-0.021	-0.011	-0.023	-0.028	0.008	0.0247	0.0186	0.0208	-0.047	-0.006	2.9049	-0.017	0.0267	0.0201	0.0004	-0.043	0.0082	0.0143	-0.004	0.0152
ENSG00000228295	LINC00392	0.0047	-0.313	0.2827	-0.058	-0.455	0.0419	-0.01	-0.021	-0.073	0.0419	-0.005	-0.003	-0.023	-0.014	-0.009	-0.017	0.0154	0.028	0.0166	0.0162	-0.042	-0.005	0.004	-0.014	0.0347	0.0267	0.0044	-0.044	0.0093	0.0078	0.0016	0.0152
ENSG00000228296	TTTY4C	0.0004	-0.307	0.2815	-0.06	-0.468	0.0477	-0.01	-0.019	-0.067	0.0412	-0.003	0.0004	-0.024	-0.014	-0.013	-0.017	0.0073	0.0308	0.0146	0.0198	-0.044	-0.006	0.0023	-0.014	0.032	0.0282	0.0055	-0.046	0.0102	0.0096	0.0034	0.008
ENSG00000228300	FAM174C	4.26	-0.017	0.0171	0.0029	-0.21	-0.038	-0.032	-0.016	0.012	0.0362	0.001	-0.024	-0.013	-0.043	0.0485	0.004	-0.013	0.0815	-0.001	0.0044	-0.034	-0.019	0.0257	0.0029	0	-0.028	-0.013	-0.028	0.0195	-0.029	0.012	-0.011
ENSG00000228301	RPL7P55	0.0014	-0.312	0.278	-0.06	-0.463	0.0417	-0.01	-0.018	-0.07	0.0412	-0.006	0.003	-0.023	-0.016	-0.014	-0.017	0.0095	0.0287	0.0146	0.0204	-0.039	-0.01	-0.001	-0.014	0.032	0.0302	5.3885	-0.048	0.0083	0.0118	0.0022	0.0068
ENSG00000228302	AL512770.1	5.4581	0.1983	0.3498	0.0593	0.0832	-0.063	-0.061	0.011	-0.004	0.0447	-0.037	0.0277	0.0328	-0.008	-0.02	0.0103	0.0051	0.0062	0.0041	-0.001	-0.039	0.0176	0.0329	0.0024	-0.019	-0.048	-0.019	0.0296	-0.024	0	0.015	-0.007
ENSG00000228303	AC095038.1	0.009	-0.323	0.274	-0.051	-0.437	0.0407	-0.018	-0.028	-0.068	0.0367	-0.004	0.0029	-0.018	-0.008	-0.016	-0.017	0.0014	0.036	0.0135	0.0156	-0.045	-0.001	-0.001	-0.004	0.0282	0.0264	-0.007	-0.031	0.0211	0.0041	0.0119	0.0082
ENSG00000228304	OR4K6P	0.001	-0.313	0.2843	-0.056	-0.467	0.0472	-0.011	-0.018	-0.069	0.0442	-0.004	0.0004	-0.021	-0.013	-0.015	-0.016	0.0096	0.0293	0.0179	0.0181	-0.044	-0.008	0.002	-0.015	0.0364	0.0309	0.0001	-0.044	0.0126	0.015	0.0041	0.0062
ENSG00000228305	AC016734.1	3.0952	-0.084	0.1883	-0.05	-0.252	0.0127	0.0003	0.0045	0.1089	-0.023	0.0291	0.0109	0.0014	-0.024	0.0001	0	0.0057	0.0077	0	0.0089	-0.039	-0.005	-0.027	0.0657	0.026	-0.03	0.012	0.0057	-0.002	0.0357	0.0258	-0.013
ENSG00000228307	OR2S1P	0.0861	-0.347	0.1926	-0.018	-0.316	0.028	-0.007	-0.02	-0.05	-0.011	-0.014	0	-0.006	0	-0.009	-0.015	0.0081	0.0371	-0.002	0.0206	-0.044	-0.008	-0.002	-0.023	0.041	0.0358	0.004	-0.03	-0.024	0.0263	0.0088	0.0222
ENSG00000228308	LINC01209	0.0111	-0.317	0.2712	-0.05	-0.432	0.0375	-0.016	-0.018	-0.052	0.037	0.0003	0.0046	-0.011	-0.02	-0.009	-0.016	-0.003	0.0248	0.0067	0.0163	-0.047	-0.017	-0.001	-0.01	0.0237	0.0253	0	-0.043	0.0023	0.0083	0	0.0043
ENSG00000228309	LINC01350	0.0127	-0.319	0.2713	-0.066	-0.432	0.0477	-0.008	-0.026	-0.068	0.0408	-0.006	0	-0.026	-0.008	-0.014	-0.023	0.0007	0.032	0.0052	0.0071	-0.048	-0.012	-0.005	-0.023	0.0244	0.0238	-0.003	-0.031	0.0037	-0.006	0.0006	0.0077
ENSG00000228312	GAPDHP45	0.0313	-0.316	0.2306	-0.05	-0.376	0.0402	0.0006	-0.028	-0.047	0.0328	0.0015	0.0051	-0.012	-0.006	-0.018	-0.02	-0.001	0.0381	0.0016	0	-0.06	-0.005	0	-0.017	0.035	0.0248	-0.003	-0.018	0.0211	0.0071	-0.006	0.0112
ENSG00000228313		0.465	-0.249	0.0851	-0.011	0.0826	-0.006	0.0137	0.0019	-0.016	-0.001	-0.03	0.0065	0.0078	0.0271	-0.002	0.0207	0	-0.035	0.0375	-0.029	0.0179	-0.032	0.0333	-0.002	-0.011	0.0017	0.011	0.0165	-0.006	-0.015	0.02	0.0234
ENSG00000228314	CYP4F29P	5.6137	0.0009	-0.102	-0.076	-0.061	-0.03	-0.017	-0.026	-0.005	0.0414	-0.005	0.0038	0.0243	0.0147	0.0197	-0.018	-0.022	0.0217	-0.013	-0.008	-0.003	0.0291	-0.028	0.0094	-0.02	-0.008	-0.015	0.0209	0	-0.027	-0.016	-0.021
ENSG00000228315		9.1327	0.1038	0.0856	0.0779	0.1367	-0.105	-0.023	-0.003	-0.036	0.0505	-0.07	0.0437	0.0629	0.0508	0.0153	0.0005	0.0115	-0.004	0.0406	-0.014	-0.013	0.0122	0.0592	0.0538	-0.038	-0.025	0.0039	-0.005	-0.033	0.0086	-0.011	0.0103
ENSG00000228316	MTATP6P19	0.0235	-0.318	0.235	-0.042	-0.411	0.0399	0	-0.026	-0.06	0.0256	0.0092	-0.015	-0.012	-0.01	-0.001	-0.027	0.0133	0.0302	0.0316	0.0186	-0.036	-0.017	0.0085	-0.019	0.027	0.0227	0.0007	-0.03	0.0133	0.0053	0.0046	7.2919
ENSG00000228317	AL158070.1	0.794	-0.162	-0.055	0.0723	-0.071	-0.014	-0.007	0.0059	-0.019	0.0369	-0.016	-0.002	-0.004	-0.001	-0.001	0.0062	0.0169	0.026	0.001	-0.009	-0.015	-0.011	-0.01	0.0009	0.0246	-0.023	-0.011	0.0198	0.0004	-0.018	0.0013	0.0115
ENSG00000228318	AP001610.2	2.248	-0.031	0.1273	-0.048	0.1551	-0.077	-0.011	-0.009	-0.015	-0.122	0.1371	-0.03	0.0169	0.0453	-0.022	-0.003	-0.015	-0.017	0.0311	0.0079	0.0067	-0.004	0.0129	0.0335	0.0034	-0.022	-0.002	0.0157	-0.054	0.0133	0.0087	0
ENSG00000228319	SPATA2P1	0.0034	-0.31	0.2798	-0.057	-0.465	0.0462	-0.014	-0.017	-0.068	0.0463	-0.007	0.0012	-0.02	-0.01	-0.01	-0.018	0.0049	0.0285	0.0155	0.0223	-0.038	-0.012	0.0018	-0.014	0.0304	0.0291	0.0041	-0.039	0.0104	0.0136	0.0016	0.0054
ENSG00000228322	AL162419.1	0.036	-0.303	0.2463	-0.032	-0.375	0.032	-0.015	-0.028	-0.06	0.0338	0.0029	0.0123	-0.024	0.0078	-0.008	-0.016	0.0175	0.0222	0.0104	0.0116	-0.026	-0.005	0.0021	-0.014	0.0193	0.0237	0.0105	-0.042	0.0054	0.009	-0.009	0.0209
ENSG00000228323	AC008440.1	1.6617	0.0315	0.0431	0.007	0.0842	-0.03	-0.021	-0.003	-0.016	0.0034	-0.002	0.0086	-0.025	0.0097	-0.012	-0.022	0	0.0063	-0.001	-0.018	-0.034	0.0007	0.0057	-0.022	-0.043	0.008	-0.011	0.0197	0	-0.009	0.0091	0.0029
ENSG00000228325	IGKV3D-7	0.0449	-0.336	0.2369	-0.06	-0.395	0.0254	-0.009	-0.023	-0.058	0.0438	-0.005	-0.003	-0.025	-0.018	-0.024	-0.002	-0.002	0.0214	0.0183	0.0177	-0.028	0.0017	0.0121	-0.025	0.0348	0.0235	0.0023	-0.035	0.0046	-0.013	0.0091	0.0159
ENSG00000228326		0.1157	-0.303	0.16	-0.032	-0.235	0.0121	-0.005	-0.007	-0.05	0.0243	-0.015	-0.006	-0.028	-0.014	-0.036	-0.021	0	0.0121	0.02	0.0161	-0.01	-0.001	-0.003	-0.026	0.0083	0.0021	0	-0.011	0.0018	0.0332	-0.006	0.0183
ENSG00000228327	AL669831.1	3.3989	0.138	0.1952	0.0404	0.361	-0.066	-0.043	-0.019	-0.089	-0.073	0.0025	-0.014	0.0029	-0.012	-0.003	0.0089	-0.017	-0.019	0.0255	-0.021	0.0581	-0.018	0.0339	0.0039	-0.052	-0.001	0.0181	0.0183	0.0005	0.0144	0.0091	0.0158
ENSG00000228328	AL158201.1	0.8104	-0.132	0.1141	0.0359	-0.036	-0.011	-0.004	-0.032	-0.025	-0.015	0.0309	0.0102	-0.051	0.0129	0.0052	-0.022	-0.01	-0.013	-0.022	0.0101	-0.001	0.0142	-0.016	-0.018	8.1456	-0.008	-0.007	-0.007	0.0101	0.0105	-0.017	0.0097
ENSG00000228329	LINC01890	1.816	0.0838	0.2197	0.0074	-0.066	-0.008	-0.025	-0.006	-0.005	0.05	-0.045	-0.005	-0.021	0.0076	0.0147	0.0075	-0.006	0.0129	0.0043	0.0031	-0.013	0.0021	-0.012	-0.025	-0.012	0.0086	0.0041	-0.059	-0.001	0	-0.028	0.0129
ENSG00000228330	AL355355.1	1.3835	-0.105	-0.082	-0.042	-0.134	-0.035	-0.072	0.0123	0	0.025	0.0073	-0.014	0.0054	-0.02	-0.009	-0.003	-0.009	0.0274	-0.028	0.0146	-0.023	0.0351	0.0062	0.0034	0.0045	0.0405	0	-0.006	-0.014	-0.003	-0.004	0.0201
ENSG00000228331	RPL17P43	0.1194	-0.344	0.1557	-0.031	-0.265	0.0124	-0.023	-0.02	-0.054	0.018	-0.023	-0.001	-0.022	-0.006	-0.027	-0.006	-0.003	0.0298	0.0228	0.0169	-0.031	-0.008	-0.011	0.0025	0.0097	-0.002	-6.094	-0.008	0.0069	-0.004	0.0015	0
ENSG00000228334	AC024028.1	0.2562	-0.38	0.1025	-0.075	-0.103	-0.006	-0.006	-0.016	-0.035	0.0284	-0.025	-0.011	0.0043	0.0257	-0.013	0.0142	-0.021	0.0027	-0.01	-0.014	0.0088	-0.014	0.0124	0.0064	-0.016	0.0063	0.0048	-0.003	-0.009	0.0066	-0.009	-0.005
ENSG00000228335	AC073063.1	1.3504	-0.002	-0.059	-0.016	0.0193	0.0186	0.0019	-0.036	0.0131	-0.031	0.0443	0.0383	0.0191	-0.013	0.0009	-0.006	-0.014	0.0143	-0.015	0.0129	-0.019	-0.021	0.0274	0.0093	0.0045	-0.015	-0.001	0.0233	-0.011	0.0227	-0.024	0.0094
ENSG00000228336	OR9H1P	0.0053	-0.325	0.2829	-0.053	-0.448	0.0439	-0.007	-0.018	-0.06	0.0452	-0.006	0.0027	-0.016	-0.018	-0.015	-0.012	0.0058	0.0304	0.0146	0.0088	-0.048	-0.007	-1.803	-0.012	0.0352	0.0238	-0.001	-0.042	0.0121	0.0125	0.0052	0
ENSG00000228337	PPIAP69	0.0056	-0.304	0.2712	-0.052	-0.449	0.0508	-0.014	-0.01	-0.064	0.0352	-0.005	0.0075	-0.026	-0.017	-0.009	-0.018	0.0033	0.0333	0.0198	0.0252	-0.042	-0.003	0.0042	-0.008	0.0243	0.0251	0.0002	-0.039	0.0081	0.0092	0.0033	0.0077
ENSG00000228338	LINC01784	0.0003	-0.309	0.2847	-0.059	-0.466	0.0432	-0.012	-0.018	-0.068	0.0421	-0.003	0.0027	-0.02	-0.013	-0.012	-0.018	0.0127	0.0291	0.0143	0.0201	-0.043	-0.011	0.0022	-0.015	0.0316	0.031	0.0035	-0.043	0.0096	0.0126	0.0006	0.0081
ENSG00000228339	AMD1P1	0.3403	-0.215	0.1588	-0.035	-0.099	-0.015	0.0307	-0.022	0.0031	0.0037	0.0032	0.0391	-0.012	0.0164	-0.025	0.0003	-0.005	0.026	0.0175	-0.017	-0.013	0.0093	-0.007	-0.032	0.0133	-0.033	0.0112	0.0047	-0.007	0.0124	-0.029	0.0118
ENSG00000228340	MIR646HG	5.3196	0.1513	0.2816	-0.089	0.3402	-0.088	0.0278	0.0176	-0.042	0.0069	-0.086	0.0219	0.0506	0.0464	-0.007	0.0051	-0.014	-0.029	0.0034	-0.009	0.0283	0.0289	-0.002	-0.003	-0.057	-0.021	-0.013	0.0285	0.0055	0.0065	-0.008	0.0258
ENSG00000228341	AC002381.1	0.0322	-0.311	0.2376	-0.032	-0.357	0.0387	-0.009	-0.027	-0.075	0.0324	-0.005	-0.006	-0.022	-0.017	-0.015	-0.016	0.0128	0.0397	0.0217	0.0155	-0.038	-0.013	0	0.0069	0.025	0.018	-0.011	-0.033	0.0129	0.0142	0.0068	0.0087
ENSG00000228343		6.7057	-0.014	-0.293	0.0478	-0.196	-0.041	-0.038	-0.003	-0.049	0.0448	-0.014	0.01	0.0189	-0.017	0.0003	0.0042	-0.024	0.0119	-0.012	-0.02	-0.051	-0.016	0.025	-0.008	0.0265	-0.002	0.0057	0.0138	-0.004	-0.033	-0.005	-0.002
ENSG00000228345	AC112492.3	0.0022	-0.316	0.2723	-0.061	-0.466	0.0477	-0.007	-0.022	-0.066	0.0387	-0.003	-0.002	-0.026	-0.014	-0.013	-0.023	0.019	0.0303	0.0097	0.0142	-0.043	-0.008	-0.003	-0.013	0.0399	0.0263	0.0007	-0.046	0.0155	0.0146	0.0017	0.006
ENSG00000228347	FTLP17	0.187	-0.326	0.1806	-0.032	-0.227	0.0604	-0.003	0	-0.033	0.0041	-0.001	-0.022	-0.009	0.0248	-0.01	-0.009	0.0223	0.016	-0.003	0.0048	-0.018	0.0045	-0.016	0.0253	0.0045	0.0544	-0.004	-0.02	0.0032	0.0176	0.0358	-0.007
ENSG00000228348	EFCAB14P1	0.0587	-0.314	0.2018	-0.023	-0.283	0.0101	0.0121	0.0044	-0.062	0.0199	-0.014	-0.011	-0.033	-0.014	-0.025	-0.017	0.0058	0.0199	0.0341	0.0339	-0.021	-0.02	0.0006	-0.012	0.0151	0.0168	0.0076	-0.005	0.0151	0.0044	0.0154	-0.003
ENSG00000228349	RPS26P4	0.0059	-0.314	0.2727	-0.052	-0.451	0.0472	-0.011	-0.016	-0.065	0.0453	0	0.0097	-0.018	-0.009	-0.017	-0.018	0.008	0.0238	0.0169	0.0181	-0.041	-0.008	-0.001	-0.017	0.0293	0.03	-0.001	-0.052	0.0041	0.0139	-0.001	0.0076
ENSG00000228350	LINC02585	0.8147	-0.14	0.0021	0.0381	-0.066	-0.018	0.0439	-0.017	-0.018	-0.028	0.0052	0.0095	-0.004	-0.01	-0.004	-0.019	-0.005	0.0012	0.0206	0.0204	-0.008	0.0095	-0.013	0.013	0.0252	-0.005	-0.001	0.0063	-0.002	0.0047	0.0391	-0.016
ENSG00000228351	AC018832.1	0.0064	-0.331	0.2791	-0.059	-0.454	0.0444	-0.009	-0.028	-0.065	0.0389	-0.003	-0.006	-0.022	-0.019	-0.009	-0.01	0.0126	0.0352	0.0126	0.0156	-0.043	-0.011	-0.001	-0.004	0.034	0.0308	0.0062	-0.038	0.0176	0.006	0.0072	0.0018
ENSG00000228352	AL354989.1	2.0346	0.076	0.0901	-0.008	0.3193	-0.018	0.0283	0.0326	-0.017	-0.041	0.0013	-0.01	0.0299	0.0447	0.0195	0.0081	-0.02	-0.036	0.0148	-0.015	0.0581	0.0045	0.0021	0.0291	-0.044	-0.014	-0.004	-0.007	0.0218	-0.001	-0.007	0.0181
ENSG00000228353	AL450322.1	0.1701	-0.338	0.2436	-0.041	-0.239	0.0246	0.0022	-0.029	-0.023	0.0093	0.007	-0.018	-0.004	-0.01	-0.029	-0.006	0.0399	0.022	0.0365	0.0417	-0.023	0.0009	-0.002	-0.031	0.0127	0.0319	-0.006	-0.019	-0.001	-0.01	0.0107	-0.014
ENSG00000228354	AL450023.1	0.0064	-0.312	0.2793	-0.052	-0.449	0.0383	-0.007	-0.018	-0.065	0.0452	-0.009	-0.003	-0.022	-0.004	-0.013	-0.015	0.0058	0.0234	0.0214	0.0211	-0.044	-0.013	0.0038	-0.012	0.0323	0.0262	3.345	-0.042	0.0083	0.0117	-0.002	0.0081
ENSG00000228355	BX322559.1	0.0013	-0.303	0.2767	-0.061	-0.464	0.0447	-0.009	-0.02	-0.07	0.0407	-0.003	-0.001	-0.021	-0.014	-0.012	-0.023	0.0117	0.0359	0.0186	0.0154	-0.042	-0.011	0.0002	-0.015	0.0331	0.0343	0.0009	-0.045	0.0092	0.0167	-0.001	0.0085
ENSG00000228358	LINC02263	0.0026	-0.311	0.2802	-0.053	-0.459	0.0457	-0.018	-0.019	-0.063	0.0483	0.0026	0.002	-0.021	-0.009	-0.011	-0.02	0.0077	0.0314	0.0078	0.0161	-0.044	-0.016	0.0046	-0.015	0.0316	0.0221	0.002	-0.044	0.0092	0.0103	0.0068	0.0092
ENSG00000228360	AC009220.1	0.9621	-0.1	0.0816	0.0333	-0.065	-0.005	-0.037	-0.016	0.0256	0.0156	0.0294	0.0239	-0.018	-0.03	-0.018	0.0046	0.0049	0.037	0.018	-0.011	-0.037	-0.004	0.0117	-0.027	0.0172	-0.028	0.0094	0.022	-0.007	0.0168	0.0083	0.0049
ENSG00000228361	AL606970.2	0.0006	-0.31	0.286	-0.058	-0.466	0.0486	-0.009	-0.022	-0.064	0.0391	-0.001	0	-0.021	-0.02	-0.014	-0.015	0.0162	0.0216	0.0141	0.0174	-0.044	-0.007	0.0024	-0.01	0.0342	0.0298	0.002	-0.045	0.0098	0.0126	0	0.0036
ENSG00000228363	AC015971.1	1.8727	-0.03	0.0384	0.0217	0.1769	-0.014	0.0612	0.1684	0.0217	-0.022	0.0193	0.0298	0.0093	-0.003	-0.014	0.066	-0.031	-0.002	0.0487	-0.011	0.0103	0.0153	-0.021	0.0231	0.0092	0.0093	0.0145	-0.006	-0.009	0	-7.758	0.0015
ENSG00000228364	SAR1AP1	0.0089	-0.315	0.2669	-0.047	-0.449	0.0509	-0.014	-0.016	-0.053	0.0373	-0.006	0.0074	-0.029	-0.016	-0.009	-0.019	0.0098	0.0293	0.0199	0.0231	-0.041	-0.013	0.0079	-0.008	0.0269	0.02	0.007	-0.049	0.006	0.0016	0.0144	0.008
ENSG00000228365	AL133351.2	0.0035	-0.306	0.2768	-0.057	-0.461	0.043	-0.018	-0.019	-0.066	0.0512	0.0056	0.0054	-0.022	-0.013	-0.012	-0.02	0.006	0.0304	0.0151	0.0251	-0.04	-0.011	0.0084	-0.016	0.0294	0.0256	0.002	-0.048	0.0073	0.0168	0.0057	0.0038
ENSG00000228366	AL592437.1	0.1262	-0.379	0.1763	-0.024	-0.23	0.0058	0.0009	-0.023	-0.054	0.0196	-0.023	0.0241	-0.016	-0.021	0.0058	0.0119	0.0198	0.0077	0.0208	0.0104	-0.02	0.0089	0.0371	-0.03	-0.006	-0.007	0.0141	-0.039	0.0037	0.0113	-0.025	0.0163
ENSG00000228367	AC108120.1	0.0197	-0.313	0.2465	-0.044	-0.421	0.0479	0.0025	-0.04	-0.045	0.0426	0.0036	-0.001	-0.015	-0.005	-0.018	-0.021	0.0034	0.0235	0.01	0.0068	-0.054	-0.014	0.0175	-0.02	0.0342	0.0386	0.0032	-0.038	0.009	-0.005	0.0005	0.0069
ENSG00000228368	AC106873.1	0.0528	-0.36	0.239	-0.058	-0.356	0.0347	-0.015	-0.015	-0.052	0.0339	-0.008	-0.011	-0.005	-0.031	-0.025	-0.023	-0.003	0.0287	0.0123	0.0018	-0.032	-0.011	-0.007	-0.007	0.0275	0.0174	-0.008	-0.032	-0.014	0.0171	-0.012	-0.01
ENSG00000228369	TXNDC12-AS1	0.4968	-0.258	0.0808	0.0007	0.0073	-0.011	0.0301	0.0083	-0.022	-0.011	-0.004	-0.039	0.0083	-0.001	-0.002	0.0275	0.0205	0.018	-0.004	0.0178	0.0023	0.0009	0.0068	0.0159	-0.039	-0.011	-0.005	0	0.0233	0.0157	-0.017	0.0298
ENSG00000228372	SMIM10L2B-AS1	0.0008	-0.307	0.2814	-0.06	-0.463	0.0461	-0.012	-0.018	-0.066	0.0431	-0.004	0.0015	-0.02	-0.011	-0.011	-0.019	0.0101	0.0288	0.0133	0.0205	-0.039	-0.005	0.0001	-0.016	0.0326	0.0283	0.0047	-0.046	0.0089	0.0114	0.0016	0.0081
ENSG00000228373	AL353752.1	0.0029	-0.317	0.2806	-0.057	-0.467	0.0463	-0.011	-0.018	-0.065	0.0469	-0.002	0.0037	-0.023	-0.014	-0.008	-0.017	0.0118	0.0318	0.0117	0.0193	-0.047	-0.008	0.0025	-0.015	0.0337	0.0319	0.0025	-0.049	0.018	0.0124	-0.002	0.0045
ENSG00000228374	AC012497.1	0.0018	-0.313	0.2797	-0.055	-0.464	0.0467	-0.01	-0.014	-0.07	0.0445	-0.002	0.0025	-0.021	-0.016	-0.014	-0.017	0.0078	0.0276	0.0169	0.0173	-0.044	-0.008	0.0022	-0.009	0.0335	0.031	0.0041	-0.042	0.0074	0.0136	-0.002	0.0051
ENSG00000228375	RPS20P25	0.002	-0.312	0.2791	-0.057	-0.471	0.0462	-0.012	-0.017	-0.065	0.0432	-0.001	0.0085	-0.022	-0.013	-0.012	-0.018	0.0099	0.0313	0.0158	0.0194	-0.048	-0.01	0.011	-0.007	0.0372	0.0276	0.001	-0.042	0.0097	0.0144	0	0.0059
ENSG00000228376	GAS2L1P2	0.6427	-0.169	-0.022	0.0253	-0.056	0.0216	0.0064	0.0042	-0.025	0.0116	-0.02	0.0112	0.0011	-0.032	0.0084	-0.025	0.007	0.0148	-0.007	-0.029	0.0063	-0.016	4.0339	0.0337	-0.017	-0.009	-0.007	0.0223	0.0016	-0.005	-0.014	0.0067
ENSG00000228379	AC010891.1	0.0003	-0.308	0.2817	-0.059	-0.469	0.0452	-0.012	-0.02	-0.067	0.0413	-0.004	0.0025	-0.022	-0.015	-0.012	-0.016	0.012	0.029	0.0145	0.0186	-0.043	-0.01	0.0017	-0.014	0.0326	0.031	0.0048	-0.047	0.0096	0.0116	0.0033	0.0078
ENSG00000228380	MYL6BP1	0.3719	-0.279	0.144	-0.008	-0.049	-0.025	0.0092	-0.015	-0.02	-0.005	0.0241	-0.019	0.0201	0.0063	-0.002	0.0008	-0.002	0.0202	0.008	0.0088	-0.035	-0.011	0.0348	-0.004	-0.023	0.0132	-0.027	0.0009	0.0031	-0.013	0.0147	-0.017
ENSG00000228382	ITPKB-IT1	5.515	0.0527	0.5006	0.0846	-0.138	-0.03	0.0114	-0.034	0.0541	0.1277	-0.045	0.0268	0.0165	0.0907	-0.019	-0.001	0.0068	0.0228	0.0314	0.0243	-0.028	-0.026	-0.031	0.0213	0.0124	-0.019	-0.045	0.0003	-0.004	-0.017	0.019	-0.006
ENSG00000228383	FAM197Y7	0.0017	-0.309	0.2821	-0.054	-0.461	0.0482	-0.009	-0.016	-0.066	0.0453	0	0.005	-0.018	-0.009	-0.012	-0.023	0.0106	0.0273	0.012	0.0184	-0.041	-0.012	0.0027	-0.014	0.0308	0.0279	0	-0.046	0.0053	0.017	0.006	0.0088
ENSG00000228384	AC007040.1	0.776	-0.184	0.0676	-0.002	0.0637	-0.033	0.0086	0.0134	-0.031	-0.063	-0.004	-0.012	-0.008	-0.028	-0.02	-0.03	-0.003	-0.003	0.0087	0.014	-0.016	0.0073	0.0309	0.0219	-0.006	-0.009	-0.024	0.003	0.0006	-0.016	0.003	0.0106
ENSG00000228386	AL031668.1	0.3549	-0.26	0.1322	0.0039	0.0157	-0.011	0.0018	0.0123	-0.054	0.0142	-0.032	0.0109	0.0399	0.0123	0.0029	0.0071	-0.026	0.0145	0.0319	-0.02	0.0234	-0.024	0.0159	0.0375	0.0105	-0.003	0.0192	0.0099	0	0.0095	0.0383	-0.001
ENSG00000228389		2.7857	-0.003	-0.088	0.0051	-0.101	0.0035	-0.028	-0.035	-0.047	0.0147	-0.01	0.0126	-0.006	-0.022	0.0067	-0.003	-0.015	-0.011	0.0116	-0.007	-0.019	0.0145	0	0.0086	0.0144	0	-0.012	0.0253	-0.006	0.0182	-0.012	-0.003
ENSG00000228391	AC011995.1	0.0036	-0.314	0.2765	-0.066	-0.452	0.0414	-0.01	-0.019	-0.059	0.0379	0	0.0029	-0.015	-0.013	-0.005	-0.015	0.0092	0.0384	0.019	0.0189	-0.042	-0.01	-0.003	-0.008	0.0285	0.0283	0	-0.044	0.0071	0.0135	0.0071	0.0069
ENSG00000228392	AL162391.1	0.0027	-0.306	0.2798	-0.057	-0.461	0.045	-0.011	-0.021	-0.066	0.0348	-0.003	0.0058	-0.018	-0.011	-0.009	-0.017	0.0126	0.0297	0.014	0.0174	-0.045	-0.013	0.0036	-0.017	0.0372	0.0283	0.0041	-0.043	0.0048	0.0118	0.004	0.0093
ENSG00000228393	LINC01004	4.7564	0.1542	0.0895	0.0089	0.1443	-0.044	-0.013	0.0258	0.0877	0.0289	-0.018	0.0106	0.0118	-0.017	0.0453	0.0266	-0.001	-0.039	0.0045	0.0128	0.0054	0.0151	-0.02	0.008	-0.001	-0.018	-0.003	0.0146	0	0.0105	0.0182	-0.022
ENSG00000228395	AL356481.1	4.135	0.0098	-0.105	-0.054	0.019	-0.008	0.0071	-0.028	0.0315	0.0121	-0.018	0.0018	-0.003	-0.027	-0.025	0.0179	-0.023	0.0015	-0.024	-0.01	-0.017	-0.02	0.0019	-0.027	-0.012	-0.018	0.0157	0.0015	-0.023	-0.051	0.0215	0.0232
ENSG00000228397	LINC01635	0.7573	-0.175	-0.001	0.0244	-0.098	-0.012	0.028	-0.008	0.0167	-0.003	0.0144	0.0046	0.0155	-0.017	-6.193	0.0114	0.0217	0.0298	0.014	0.0233	-0.04	0.0142	0.0037	-0.024	0.0336	-0.008	0.0283	-0.014	0.0279	0.0079	-0.001	-0.006
ENSG00000228398	HMGN2P25	0.0385	-0.325	0.2366	-0.053	-0.396	0.0434	-0.021	-0.01	-0.049	0.0294	0.0066	0.0044	-0.022	-0.01	-0.009	-0.032	0.0207	0.0197	0.0224	0.0085	-0.027	-0.011	-0.005	-0.011	0.0249	0.0224	-0.018	-0.042	0.0185	0.0052	0.0124	-0.005
ENSG00000228399	AL109741.2	1.3109	-0.14	-0.119	0.0292	-0.144	-0.019	-0.004	0.0121	0.0208	0.0709	-0.028	-0.033	0.0272	0.0075	-0.006	0.0059	-0.022	0.0243	-0.014	-0.044	-0.048	-0.01	0.0193	0.0052	0.0052	0	-0.023	0.0128	0.0065	-0.02	-0.005	0.0149
ENSG00000228400	AC079154.1	0.0011	-0.315	0.285	-0.058	-0.467	0.0503	-0.008	-0.02	-0.063	0.0409	0.0002	0.0024	-0.02	-0.017	-0.015	-0.017	0.0123	0.0252	0.0153	0.0203	-0.047	-0.007	0.0036	-0.012	0.0319	0.0284	0.0014	-0.042	0.0087	0.014	0.0011	0.0011
ENSG00000228401	AL590226.1	0.1689	-0.349	0.1865	-0.045	-0.224	0.0152	-0.013	-0.034	-0.028	0.0157	-0.02	0.0094	-0.013	-0.025	-0.001	-0.016	-0.018	0.0089	0.0127	0.0078	-0.035	-0.014	0.0095	-0.007	0.0303	0.0356	0.0002	-0.008	0.017	0.0069	0.0045	-0.033
ENSG00000228403	AC035139.1	1.6216	0.024	0.1529	0.0276	0.0673	-0.001	0.0063	0.0218	-0.024	0.0508	-0.042	0	-0.018	0.0074	-0.028	0.0137	-0.004	0.0236	0.0199	0.014	0.0217	0.0135	0.0002	0.0129	0.0342	-0.037	-0.001	-0.001	-0.011	-0.045	0.0003	0.0105
ENSG00000228404	AP001468.1	0.7337	-0.156	-0.035	-0.025	-0.093	0.0125	0.0004	0.0175	-0.071	0.0095	0.0039	0.0314	0.0184	0.0184	-0.008	0.0072	0.0162	0.008	0.0209	0.0037	-0.013	-0.004	0.032	0.027	-0.008	-0.003	-0.027	0.0141	0.0317	0.0004	-0.003	0.0239
ENSG00000228407	AL139156.2	0.3301	-0.281	0.0702	0.0329	-0.121	-0.015	-0.028	0.0054	0.0002	-0.024	-0.02	-0.012	0.0151	0.0041	0.0178	-0.002	-0.011	-0.003	0.0122	-0.011	0.0164	-0.034	0.0289	-0.032	-0.006	-0.001	0.0244	-0.004	0.0082	0.0076	-0.013	-0.03
ENSG00000228408	AL031056.1	0.1544	-0.376	0.1341	-0.04	-0.192	0.0169	-0.011	-0.01	-0.016	0.0193	-0.008	-0.002	0.0039	0.0127	-0.006	-0.007	-0.008	0.0209	0.0053	-0.021	-0.009	-0.024	0.0221	-0.005	0.0058	0.0025	-0.005	-0.033	0.0059	-0.005	0.0156	-0.012
ENSG00000228409	CCT6P1	5.9706	0.0632	-0.349	0.0324	0.2708	-0.037	0.0186	0.0101	0.1121	-0.019	-0.031	0.0101	0.0034	0.0292	0.0203	0.0096	0.0131	-0.044	-0.024	-0.026	0.0097	-0.008	-0.025	0.0362	-0.027	-0.006	0.0142	0.0154	0.001	0.0261	-0.02	0.0045
ENSG00000228410	ELOCP24	0.0045	-0.297	0.2658	-0.055	-0.457	0.0489	-0.009	-0.018	-0.056	0.0341	0.0095	0.0064	-0.018	-0.005	-0.021	-0.022	0.013	0.0279	0.0196	0.0195	-0.049	-0.008	0.0099	-0.012	0.0367	0.0262	0.0011	-0.045	0.0201	0.011	0.0069	0.0069
ENSG00000228411	CDY4P	0.0699	-0.212	0.0925	-0.027	-0.177	0.0048	-0.009	0.0027	-0.033	-0.001	-0.004	0.0251	-0.018	-0.014	0.0029	-0.009	-0.002	0.0314	-0.017	0	-0.024	-0.025	0.0179	-0.012	0.0218	0.0283	0.0129	-0.024	0.0206	0.0073	0.0038	0.0257
ENSG00000228412	AL022068.1	0.0027	-0.301	0.2835	-0.06	-0.462	0.0507	-0.008	-0.014	-0.063	0.0411	-0.008	0.0003	-0.021	-0.011	-0.015	-0.025	0.0191	0.0279	0.0104	0.0199	-0.049	-0.006	0.008	-0.01	0.033	0.03	0.0053	-0.048	0.0069	0.0192	0.0061	0.0041
ENSG00000228413	AC024937.1	0.5911	-0.186	0.009	0.0299	-0.007	0.0048	0.0039	0.016	-0.001	0.0015	0.0477	-0.034	-0.021	0.0157	-0.001	-0.032	0.0178	-0.02	0.0075	-0.015	-0.013	-0.006	0.0415	-0.024	0.0161	0.0399	-0.013	-0.007	-0.002	0.0156	0.0052	0
ENSG00000228414	LINC01185	0.4515	-0.252	0.1062	0.0007	-0.066	-0.013	0.0003	0.0017	-0.006	0.0069	-0.016	0.0124	-0.003	0.0003	-0.003	-0.003	-0.02	0.0207	-0.009	-0.011	-0.011	0.0386	0.0078	0.0185	-0.029	0.0183	-0.008	0.0137	-0.003	-0.011	-0.043	0.0177
ENSG00000228415	PTMAP1	0.3957	-0.262	0.0846	-0.025	-0.008	-0.045	0.0264	-0.02	-0.042	0.0003	-0.001	-0.004	-0.007	0.0054	0.0067	-0.019	0.0086	0.022	0.0347	0.039	-0.011	0.0076	-0.003	-0.039	0.0023	0.0073	-0.038	0.0228	0.0026	-0.016	-0.008	0.0122
ENSG00000228417	AL360182.2	0.2113	-0.345	0.2074	0.0198	-0.193	0.0043	0.0065	-0.004	-0.044	0.0426	-0.012	0.0091	-0.008	0.0204	-0.018	-0.025	0.0167	0.0344	0.0303	0.0131	-0.046	-0.001	0.0131	0.0042	0.0098	-0.003	0.0069	-0.008	0.004	-0.001	-0.022	0.0484
ENSG00000228418		0.041	-0.329	0.2435	-0.052	-0.379	0.0453	-0.021	-0.031	-0.06	0.0323	-0.01	0.022	-0.008	-0.029	-0.016	-0.024	0.0012	0.0306	0.0174	0.0181	-0.035	-0.021	0.0173	-0.026	0.0241	0.0158	0.0053	-0.037	0.0049	0.0057	-0.004	0.0131
ENSG00000228420	LINC01768	0.1033	-0.35	0.2549	-0.024	-0.3	0.0297	-0.004	-0.009	-0.036	0.0279	0.0031	0.0023	-0.02	-0.01	0.0027	-0.014	-0.001	0.02	0.0288	0.0106	-0.038	-0.031	-0.003	-0.024	0.0104	0.0051	-0.014	-0.032	0.0313	0.0041	0.0046	-0.005
ENSG00000228421	AC005013.1	0.0097	-0.307	0.2668	-0.058	-0.439	0.04	-0.014	-0.02	-0.061	0.0456	0.0008	0	-0.015	-0.011	-0.021	-0.013	0.0125	0.0206	0.0002	0.0175	-0.042	-0.013	0.0057	-0.015	0.0256	0.0299	-0.001	-0.038	0.0204	0.0108	0.0081	0.0104
ENSG00000228422	LINC00687	0.003	-0.303	0.2803	-0.056	-0.454	0.0386	-0.009	-0.021	-0.062	0.0401	0.0002	0.0044	-0.017	-0.018	-0.008	-0.02	0.0044	0.0316	0.0119	0.0197	-0.037	-0.012	0.0011	-0.01	0.0342	0.0312	0.0011	-0.039	0.0109	0.005	0.0041	0.0052
ENSG00000228423	AL357552.2	0.1209	-0.286	0.1484	-0.032	-0.213	0.0025	-0.016	0.0089	-0.025	0.0377	-0.021	0.0046	-0.002	0.0202	-0.007	-0.002	0.0102	0.0215	0.0228	-0.005	-0.024	-0.012	0.0403	-0.023	-0.001	0.0084	0.0081	-0.009	-0.014	-0.008	0	0.0033
ENSG00000228426	AL645634.1	0.0031	-0.311	0.2829	-0.051	-0.453	0.0511	-0.007	-0.02	-0.063	0.0405	0.0019	0.0099	-0.014	-0.016	-0.012	-0.017	0.0135	0.0274	0.0181	0.0167	-0.036	-0.005	0.0043	-0.008	0.0371	0.0288	-0.002	-0.047	0.0116	0.009	0.0029	0.0074
ENSG00000228427	AL590764.1	5.5649	-0.204	-0.113	-0.043	-0.315	0.0004	0.0369	-0.035	0.1478	0.0043	0.0858	0.0051	-0.012	-0.017	0.0509	-0.01	0.0039	0.0293	0.0048	-0.007	-0.041	-0.019	-0.021	0.0126	0.0162	0.0085	0.0193	0.0113	-0.009	0.0009	-0.001	-0.017
ENSG00000228429	AC004910.1	0.0306	-0.32	0.2721	-0.045	-0.413	0.0443	-0.011	-0.028	-0.046	0.031	0.0047	0.0141	-0.003	-0.016	-0.001	-0.02	0.0145	0.0091	0.0244	0.0013	-0.041	-0.022	0.0045	-0.006	0.0452	0.037	-0.012	-0.048	0.004	0.0005	-0.004	0
ENSG00000228430	AL162726.3	0.0358	-0.332	0.2657	-0.048	-0.402	0.0427	-0.009	-0.022	-0.035	0.0274	0.0099	-0.006	-0.005	0.007	-0.017	-0.023	0.0056	0.0225	2.432	0.0245	-0.033	-0.005	0.014	-0.021	0.0232	0.0247	-0.015	-0.047	0.0035	0.0008	0.0125	-0.007
ENSG00000228431	ARL5AP3	0.0234	-0.3	0.2649	-0.022	-0.387	0.0503	-0.024	-0.026	-0.064	0.0319	-0.004	-0.005	-0.014	-0.014	-0.015	-0.013	0.0066	0.0285	0.0264	0.0193	-0.04	-0.025	0.0043	-0.003	0.0252	0.0198	0.0008	-0.041	0.016	0.0114	-0.01	-0.002
ENSG00000228432	DHFRP2	0.3141	-0.305	0.1932	-0.037	-0.143	-0.004	0.0039	-0.049	-0.005	0.009	0	0.0055	-0.009	0.0042	0.0095	-0.011	0.0021	-0.014	0.0203	0	-0.037	0.0176	-0.012	-0.01	-0.001	0.0245	-0.019	-0.018	-0.012	-0.005	-0.026	-0.015
ENSG00000228433	OR7E23P	0.004	-0.306	0.2735	-0.056	-0.458	0.0445	-0.009	-0.016	-0.061	0.035	-0.003	-0.002	-0.015	-0.009	-0.013	-0.015	0.0073	0.0301	0.0173	0.0154	-0.035	-0.018	0.0058	-0.011	0.0336	0.0271	0.0062	-0.048	0.0036	0.0101	0	0.0038
ENSG00000228434	AC004951.1	2.2998	-0.043	-0.042	0.0007	0.134	-0.052	0.0036	-0.04	-0.021	-0.003	-0.041	-0.015	0.018	0.0342	-0.005	-0.029	-0.003	0.0197	0.0121	-0.012	-0.007	-0.024	0.0144	0.006	-0.001	0	0.0194	0.0454	0.0063	-0.024	-0.006	0.0269
ENSG00000228436	AL139260.1	1.8644	-0.007	0.0293	0.0028	-0.07	0.0032	0.0429	-0.026	-0.017	0.0063	-0.03	0.005	0.0189	-0.023	0.0008	0.0045	0.0305	0.0253	-0.005	0.0154	-0.003	-0.027	0.0125	0.002	0.0087	0.0051	0.0137	0.0173	-0.012	-0.024	-0.009	0.0092
ENSG00000228437	LINC02474	0.1385	-0.287	0.203	-0.056	-0.201	0.0112	-0.002	-0.017	-0.021	0.03	-0.021	0.0051	-0.031	0.0047	-0.016	0.0146	0.0092	-0.006	0.0502	-0.001	-0.001	-0.014	-0.012	-0.015	0.0155	0.0265	0.0111	-0.02	0.016	0.0218	0.0023	0.0079
ENSG00000228439		1.7023	-0.021	-0.121	-0.004	0.0432	-0.001	0.0353	-0.022	0.0611	0.0075	0.0258	0.0038	-0.004	-0.005	-0.001	0.0181	0.0169	-0.02	-0.002	0.0403	-0.02	-0.002	-0.012	0.0045	0.0037	-0.018	0.0157	0.0364	0.0205	-0.03	0.0198	0.0178
