## Supplementary Table 4 for "Unbiased identification of unknown cellular and environmental factors that mediate eQTLs using principal interaction component analysis" (part 8 of 24)

### Sheet: Blood (continued)
gene	symbol	average TMM log2 expression	PIC1 r	PIC2 r	PIC3 r	PIC4 r	PIC5 r	PIC6 r	PIC7 r	PIC8 r	PIC9 r	PIC10 r	PIC11 r	PIC12 r	PIC13 r	PIC14 r	PIC15 r	PIC16 r	PIC17 r	PIC18 r	PIC19 r	PIC20 r	PIC21 r	PIC22 r	PIC23 r	PIC24 r	PIC25 r	PIC26 r	PIC27 r	PIC28 r	PIC29 r	PIC30 r	PIC31 r
ENSG00000228440	MTND5P6	0.0059	-0.315	0.2782	-0.056	-0.46	0.0509	-0.008	-0.026	-0.064	0.0434	0.0018	0	-0.022	-0.02	-0.012	-0.024	0.0139	0.0347	0.0112	0.0218	-0.038	-0.011	0	-0.014	0.0315	0.0238	0.0095	-0.05	0.018	0.0096	-6.213	0.0105
ENSG00000228444	AL137244.1	3.912	0.0353	-0.304	0.196	-0.007	-0.037	-0.034	0.0275	-0.053	0.0296	-0.041	0.0078	0.0389	-0.005	0.0065	-0.025	-0.003	-0.018	-0.007	0.0044	-0.035	0.0199	0.0169	0.0097	-0.028	0.0178	0.0063	0.0092	-0.007	0	-0.01	0.0137
ENSG00000228445	UGT1A2P	0.0039	-0.32	0.2839	-0.054	-0.464	0.0463	-0.008	-0.022	-0.062	0.0381	-0.001	-0.002	-0.021	-0.016	-0.015	-0.01	0.008	0.0292	0.0174	0.0194	-0.045	-0.006	0.0042	-0.014	0.0307	0.0291	0.0008	-0.044	0.0141	0.0156	0.0005	-0.003
ENSG00000228446	AC073052.1	1.0774	-0.051	0.0683	0.0512	0.152	-0.043	0.0219	0.0042	-0.006	-0.033	-0.047	-0.039	0.0366	-0.003	-0.001	-0.014	-0.026	-0.033	-0.002	-0.029	0.0191	0.0012	0.0087	-0.004	-0.008	-0.007	0.0217	0.013	0.0126	0.0013	-0.014	-0.004
ENSG00000228450	AL049734.1	0.0021	-0.316	0.2803	-0.059	-0.468	0.0492	-0.01	-0.02	-0.066	0.0406	-0.004	-0.004	-0.025	-0.011	-0.013	-0.018	0.0139	0.0265	0.0164	0.0197	-0.042	-0.008	-0.003	-0.014	0.031	0.0272	0.0059	-0.046	0.0115	0.0152	0.0019	0.0103
ENSG00000228451	SDAD1P1	3.0508	0.0343	-0.083	-0.035	0.177	-0.034	0.0543	-0.009	0.0886	-0.02	-0.005	0.0082	0.0078	0.0402	0.0343	0.0127	0.019	-0.014	-0.015	-0.017	0.0558	-0.024	-0.02	-0.001	-0.022	0.0066	0.0221	-0.033	-0.003	-0.011	-0.027	0.0058
ENSG00000228452		3.4597	-0.008	-0.154	0.0068	0.0555	0.0283	-0.003	-0.008	0.0015	0.0078	0.0118	0.011	0.0143	0.0391	-0.044	0.0363	-0.016	0.02	0.0227	-0.012	-0.019	-0.02	-0.003	0.0239	-0.006	0.0163	0.0146	-0.005	-0.026	0.0225	0.005	0.0195
ENSG00000228453	RPS15AP9	0.0031	-0.305	0.279	-0.056	-0.461	0.0421	-0.011	-0.02	-0.067	0.0474	-0.004	-0.001	-0.019	-0.005	-0.017	-0.022	0.0074	0.0274	0.0138	0.0187	-0.043	-0.011	0.0031	-0.007	0.0295	0.0305	0.0034	-0.041	0.0109	0.0065	0.0025	0.0101
ENSG00000228459	LINC01546	0.0035	-0.313	0.2809	-0.057	-0.458	0.0447	-0.009	-0.021	-0.062	0.0424	-0.001	-0.006	-0.024	-0.011	-0.018	-0.018	0.0188	0.0333	0.0177	0.0193	-0.044	-0.007	-0.003	-0.009	0.0304	0.0239	0	-0.046	0.0117	0.0117	-0.004	0.0122
ENSG00000228460	CYP2C59P	0.002	-0.316	0.2787	-0.057	-0.464	0.0482	-0.013	-0.018	-0.067	0.04	-0.001	0.0025	-0.021	-0.015	-0.01	-0.022	0.0131	0.0303	0.0163	0.0171	-0.045	-0.009	0.0025	-0.014	0.0348	0.029	-0.001	-0.042	0.0102	0.011	0.0021	0.0124
ENSG00000228462	RPS19P7	0.2292	-0.299	0.1458	-0.01	-0.241	0.0059	-0.045	0.0031	0.0039	-0.003	0.0334	0.0345	-0.008	-0.01	0.0089	0.0026	0.0017	0	0.0326	0.0104	-0.009	0.0071	-0.003	-0.013	0.0014	0.0133	0	-0.011	-0.002	0.0425	-0.006	-0.032
ENSG00000228463	AP006222.1	4.3477	0.0675	0.3065	0.0338	0.0545	-0.043	-0.073	-0.025	-0.031	0.0124	-0.022	0.0026	0.0114	-0.061	-0.002	-0.016	-0.016	-0.007	-0.032	-0.017	-0.001	0.0229	0.0064	0.0066	-0.004	-0.025	-0.034	0.0067	-0.018	0.0142	0.0031	0.0308
ENSG00000228464	AC073614.1	0.002	-0.318	0.2831	-0.06	-0.459	0.0415	-0.008	-0.015	-0.062	0.0372	0.0008	0.0002	-0.016	-0.011	-0.01	-0.011	0.0102	0.0285	0.0142	0.0184	-0.045	-0.009	0.0003	-0.014	0.033	0.035	0.0044	-0.046	0.0057	0.0078	0.0049	0.0084
ENSG00000228466	TUBB4AP1	0.0475	-0.339	0.2124	-0.029	-0.344	0.038	-0.019	0.0024	-0.046	0.0206	-0.003	0.004	-0.002	-0.003	-0.009	-0.012	0.0019	0.0096	0.016	0.0198	-0.024	-0.014	0.0086	-0.03	0.0154	0.0351	0.0061	-0.022	-0.013	0.0256	0.0085	0.0031
ENSG00000228467	AL845311.1	0.0002	-0.309	0.2802	-0.057	-0.467	0.0469	-0.009	-0.021	-0.067	0.0424	-0.002	0	-0.022	-0.013	-0.012	-0.018	0.0108	0.0297	0.0159	0.0208	-0.044	-0.009	0.001	-0.013	0.033	0.0289	0.0051	-0.045	0.0085	0.0129	0.0007	0.0078
ENSG00000228470	AL929236.1	0.5522	-0.199	-0.014	0.0174	0.0303	-0.008	0.0082	0.0065	-0.041	-0.014	0.0277	-0.024	-0.02	0.0239	0.0258	-0.004	0.0106	-0.044	0	-0.021	0.0115	0.0022	0.0209	0.0227	-0.02	-0.03	-0.002	0.0182	-0.044	-0.015	0.0002	0.0112
ENSG00000228473	LIN28AP2	0.0014	-0.311	0.2795	-0.055	-0.471	0.0465	-0.012	-0.018	-0.065	0.0392	-0.005	0.0029	-0.021	-0.015	-0.014	-0.015	0.0126	0.0268	0.0128	0.0144	-0.043	-0.006	0.0017	-0.014	0.0289	0.0335	0.0049	-0.045	0.0105	0.0143	0.0009	0.0071
ENSG00000228474	OST4	10.279	-0.266	0.0838	0.0525	-0.562	0.2807	-0.055	-0.042	0.1054	0.0219	0.055	0.0128	-0.083	-0.033	-0.029	-0.034	0.0393	0.0572	0.0025	0.0115	-0.008	-0.03	-0.011	0.04	0.0287	0.0069	0.0112	-0.019	0	0.0039	0.0176	-0.009
ENSG00000228476	CSTP1	0.9583	-0.16	-0.111	-0.178	-0.118	-0.005	-0.049	-0.02	0.0364	0.0736	-0.057	-0.018	-0.057	0.0168	0.0296	-0.002	0.0209	-0.011	0	-0.004	-0.012	-0.047	-0.023	-0.019	-0.023	-0.015	0.0091	0.0092	0.0172	-0.001	0	-0.011
ENSG00000228477	AL663070.1	1.7496	-0.015	-0.024	0.0163	0.1147	-0.055	0.1038	-0.003	-0.019	-0.084	0.0531	-0.02	-0.007	0.0354	0	0.022	0.0364	0.0134	-0.008	0.0054	-0.003	-0.021	-0.014	-0.02	-0.017	0.0163	0.022	-0.008	0.0224	-0.029	0.0076	-0.006
ENSG00000228478	AL138885.2	0.001	-0.311	0.2856	-0.059	-0.466	0.0478	-0.006	-0.019	-0.062	0.0408	-0.005	0.0036	-0.019	-0.019	-0.014	-0.018	0.0106	0.026	0.017	0.0212	-0.043	-0.005	0.0037	-0.013	0.0345	0.0304	0.0055	-0.046	0.0056	0.0127	0.0009	0.0022
ENSG00000228480	AC130464.1	0.0069	-0.335	0.2847	-0.053	-0.456	0.0541	-0.014	-0.024	-0.064	0.0389	0.0007	-0.004	-0.016	-0.013	-0.004	-0.021	0.0153	0.0266	0.0117	0.0141	-0.041	-0.012	-0.012	-0.011	0.0218	0.0216	0.001	-0.046	0.0109	0.0111	-0.002	0.0044
ENSG00000228481	U51244.1	0.0795	-0.345	0.2117	-0.045	-0.289	0.0073	-0.011	-0.011	-0.064	0.0131	0.0154	0	-0.013	-0.014	-0.028	0.003	-0.011	0.0131	-0.001	0.0093	-0.028	-0.004	0.009	-0.004	0.0034	0.0388	-0.031	-0.019	0.0118	-0.019	0.0278	-0.018
ENSG00000228482	LINC01713	0.0029	-0.312	0.2798	-0.054	-0.462	0.0467	-0.012	-0.024	-0.059	0.0456	-0.004	0.0011	-0.02	-0.016	-0.015	-0.013	0.0159	0.0245	0.012	0.0208	-0.044	-0.006	-0.004	-0.008	0.022	0.0244	-0.007	-0.04	0.0111	0.0137	0.0052	0.0057
ENSG00000228484	AL137025.1	0.09	-0.372	0.2214	-0.036	-0.3	0.0144	-0.02	-0.041	-0.035	0.0267	-0.008	-0.002	-0.004	-0.036	0.0012	-0.02	0.0208	0.0194	0.0172	-0.015	-0.053	-0.009	0.0147	-0.02	0.0182	0.0202	-0.005	-0.034	0.0003	-0.002	0	-0.015
ENSG00000228485	GRK5-IT1	0.2436	-0.298	0.1081	-0.015	-0.119	-0.007	-0.004	-0.001	-0.034	0.0279	0.0097	-0.022	-0.003	0.005	0.0162	-0.001	0.0024	0.006	-0.014	-0.008	0.0113	-0.012	0.0383	-0.002	0	-0.012	0.0108	-0.015	0.0117	0.0007	0.0457	0.0132
ENSG00000228486	C2orf92	5.0367	0.0291	-0.317	0.1247	0.0268	-0.013	0.0112	0.0193	-0.066	0.0364	-0.023	0.0138	0	0.0121	0.0033	-0.006	-0.012	-0.01	-0.008	0.0217	0.0043	0.0064	0.0252	-0.007	-0.016	0.0103	-0.033	0.0412	-0.005	0.0076	-0.046	-0.008
ENSG00000228487	AL450263.1	1.7859	0.0269	0.0774	-0.038	0.2084	-0.018	0.0005	0.0269	-0.001	0.0276	-0.032	0.0215	0.0346	0.0458	0.0222	0	0.0057	-0.001	-0.017	-0.007	0.0525	-0.016	-0.022	0.0011	-0.059	-0.024	0.0298	0.0104	0.0054	0.0223	0.0166	0.0085
ENSG00000228488	AC092168.1	0.001	-0.306	0.2793	-0.057	-0.468	0.0491	-0.008	-0.021	-0.065	0.0406	-0.004	-0.001	-0.017	-0.015	-0.012	-0.016	0.0103	0.0312	0.0138	0.0187	-0.041	-0.01	0.0035	-0.014	0.0354	0.0305	0.0002	-0.044	0.0081	0.0122	0.0025	0.0076
ENSG00000228489	RPL21P50	0.0003	-0.31	0.2804	-0.057	-0.468	0.0452	-0.011	-0.016	-0.064	0.041	-0.005	0.0033	-0.023	-0.014	-0.013	-0.016	0.0099	0.029	0.0145	0.0186	-0.043	-0.01	0.0031	-0.013	0.0319	0.0327	0.0038	-0.047	0.0112	0.0105	0.0033	0.0076
ENSG00000228492	RAB11FIP1P1	6.1045	0.1121	0.2463	0.0217	0.3974	-0.064	-0.035	0.0336	-0.111	-0.046	-0.041	0.0087	0.0227	0.0246	0.0109	0.0101	0.0286	-0.054	0.026	-0.016	0.0199	0.0246	0.0092	0.0105	-0.028	-0.023	-0.015	-0.018	-0.026	-0.018	-0.02	0.0002
ENSG00000228495	LINC01013	2.0384	0.0075	-0.188	0.1148	0.0184	0.0084	0.017	-0.014	0.0714	0.0279	0.0638	0.0028	-0.026	-0.003	0.0173	-0.063	-0.004	7.5295	-0.028	-0.021	0.0505	-0.014	0.0154	-0.029	-0.047	-0.012	-0.081	0.0176	-0.012	-0.059	-0.004	0.0146
ENSG00000228496	AC106875.1	0.1208	-0.342	0.1891	-0.012	-0.256	0.0173	-0.01	-0.036	-0.016	0.0304	0	-0.009	0.0029	-0.029	-0.012	0.0298	0.009	0.0002	-0.001	0.0097	-0.034	0.009	0.0093	-0.001	0.0095	0.0186	-0.014	-0.018	0.0096	-0.011	0.0115	0.0176
ENSG00000228499	TMSB10P1	0.5308	-0.27	0.0814	0.0058	-0.116	-0.009	0.0042	6.4736	0.0464	-0.007	0.018	0.0104	-0.004	-0.006	-0.003	0.0093	0.0079	-0.015	0.0119	-0.015	-0.022	-0.018	-0.023	0.0067	0.0063	0.0109	-0.008	0.01	3.5862	0.0178	0.0073	-0.008
ENSG00000228501	RPL15P18	0.301	-0.312	0.1272	0.0204	-0.141	0.0297	0.0016	-0.003	0.0273	-0.013	-0.025	0.0035	-0.011	-0.008	-0.001	-0.022	-0.013	0	0.0236	0.0065	-0.003	-0.027	-0.006	0.0005	-0.003	0.0374	0.006	-0.025	-0.007	0.0002	0.0359	0.0018
ENSG00000228502	EEF1A1P11	4.5767	0.0088	-0.275	0.1363	-0.069	0.0566	0.0267	-0.021	0.2605	-0.005	0.0358	0.0165	-0.032	-0.014	0.0692	0.0045	0.0102	-0.003	-0.045	-0.002	0.0323	-0.013	-0.028	-0.016	-0.004	0.0436	0.0265	-0.007	-0.003	-3.429	-0.006	-0.007
ENSG00000228503	AL357558.1	0.0026	-0.317	0.2838	-0.06	-0.462	0.049	-0.005	-0.018	-0.064	0.0448	-0.006	-0.004	-0.021	-0.014	-0.015	-0.012	0.0113	0.0293	0.0154	0.0209	-0.04	-0.011	-0.005	-0.014	0.0317	0.0304	0.0029	-0.042	0.0166	0.0147	0.0031	0.0084
ENSG00000228504	LINC01760	0.0049	-0.305	0.2754	-0.059	-0.449	0.0517	-0.005	-0.015	-0.058	0.034	0.0108	-0.004	-0.012	-0.02	-0.017	-0.011	0.0105	0.0389	0.0087	0.0091	-0.045	-0.008	0.0071	-0.008	0.0356	0.0285	0.0029	-0.055	0.0133	0.0096	0.0009	0.0088
ENSG00000228505	AC011897.1	0.0013	-0.307	0.2828	-0.058	-0.466	0.0496	-0.007	-0.022	-0.065	0.0381	0.0003	0.0009	-0.016	-0.016	-0.011	-0.018	0.0118	0.0252	0.0147	0.0164	-0.046	-0.005	0.0006	-0.012	0.0326	0.0265	0.0035	-0.044	0.005	0.0169	0.0008	0.003
ENSG00000228506	AL513550.1	4.8322	0.0602	-0.206	0.1336	0.122	-0.021	0.0634	0	0.0385	-0.006	-0.004	0.01	-0.007	-0.01	0.0205	0.0151	-0.018	0.0068	0.0034	-0.011	0.0123	-0.017	-0.017	0.0078	0.0415	0.0053	0.0071	0.0267	-0.006	-0.013	-0.002	0.0092
ENSG00000228507	DAP3P2	1.0254	-0.067	-0.099	-0.042	-0.013	-0.012	0.0095	-0.039	-0.011	0.0121	-0.016	-0.034	0.0143	0.0022	0.0094	0.012	0.0005	-0.012	0.012	0	-0.002	0.0157	-0.01	0.0156	0.0158	-0.016	-0.003	0.0067	-0.004	-0.026	-0.005	-0.014
ENSG00000228509	AC006460.1	0.2105	-0.34	0.2242	-0.03	-0.145	0.0234	-0.047	-0.012	-0.057	0.0453	-0.013	0.0003	0.0007	-0.028	0.0086	0.0027	0.0078	0.047	0.0158	-0.009	-0.031	-0.017	0.0272	0	0.011	-0.024	-0.006	-0.033	0.0021	0.0179	-0.006	-0.013
ENSG00000228510	AL359091.2	0.105	-0.337	0.1564	-0.047	-0.243	0.0267	-0.037	-0.021	-0.013	0.0337	-0.013	-0.017	-0.002	-0.035	-0.02	-0.009	-0.006	0.0335	0.0011	0.0004	-0.02	0.0082	0.0142	0.0082	0.0278	0.0218	-0.024	-0.016	0.0135	-0.002	0.0087	-0.012
ENSG00000228512		0.6377	-0.171	0.1932	0.0235	-0.052	-0.024	-0.014	-0.03	0.0079	-0.013	0.0291	-0.005	-0.041	-0.005	0.004	0.0137	0.0063	0.0078	0.0074	0.0361	-0.089	0.0207	-0.035	0.0009	0.0117	0.0076	0	0.0043	0.0124	-0.001	0.0116	0.0034
ENSG00000228513	AC023271.2	0.0961	-0.314	0.2188	-0.023	-0.267	0.0154	-0.025	-0.003	-0.036	0.042	-0.011	-0.024	-0.025	0.0038	-0.005	-0.013	0.0093	0.0354	0.0144	0.0346	-0.021	-0.011	0.0203	-0.006	0.0146	0.0218	0.0297	-0.009	-0.026	-0.016	-0.016	0.0167
ENSG00000228518	SURF6P1	0.0003	-0.311	0.2829	-0.06	-0.469	0.0457	-0.011	-0.018	-0.068	0.0422	-0.003	0.0019	-0.021	-0.014	-0.012	-0.017	0.0102	0.0299	0.0137	0.0178	-0.044	-0.008	0.0011	-0.014	0.0343	0.0318	0.004	-0.045	0.0097	0.0129	0.0016	0.0059
ENSG00000228519	AC097263.1	1.4256	-0.071	-0.073	-0.034	-0.128	0.0007	-0.01	0.0036	0.0081	0.0153	0.0236	0.0506	-0.044	0.015	0.007	0.0082	-0.003	0.032	0.0185	0.0029	-0.034	-0.017	-0.01	-0.008	-0.002	0.0462	-0.007	0.0365	-0.028	0.007	0.0146	0.0271
ENSG00000228521	AC099552.3	0.0024	-0.305	0.2735	-0.062	-0.461	0.0405	-0.007	-0.016	-0.068	0.0382	-0.003	3.4755	-0.017	-0.013	-0.013	-0.02	0.0123	0.0275	0.0126	0.0204	-0.043	-0.007	0.0052	-0.013	0.0292	0.0308	0.005	-0.038	0.0046	0.0119	0.0035	0.007
ENSG00000228522	AL845321.1	0.0879	-0.305	0.2012	-0.012	-0.295	0.0227	-0.006	-0.003	-0.048	0.0105	-0.015	-0.009	0.0011	0.0241	-0.022	-0.001	-0.008	0.018	0.0271	0.0204	-0.044	0.0004	0.0284	-0.014	0.017	-0.001	-0.004	-0.032	-0.003	0.0214	0.0007	-0.007
ENSG00000228523	AL389925.1	0.102	-0.313	0.2135	-0.027	-0.278	0.0179	0	-0.036	-0.045	0.022	0	-0.019	-0.014	-0.02	0.0201	-0.004	0.0048	0.0108	0.0008	0.0083	-0.043	-0.001	0.0029	0.0014	0.0317	0.0053	-0.016	-0.033	-0.01	0.0179	0.0081	-0.01
ENSG00000228525	AL353689.1	0.0854	-0.365	0.2114	0.0042	-0.244	0.0119	0.0058	-0.021	-0.056	0.0524	-0.007	0.0162	0.0052	-0.007	-0.047	0.0048	0.0068	-0.004	0.0287	0.0309	-0.044	-0.007	0.013	0.0137	0.0328	0.0215	-0.022	-0.01	0.0078	-0.018	0.0117	-0.002
ENSG00000228526	MIR34AHG	0.0457	-0.344	0.2459	-0.047	-0.385	0.0513	-0.006	-0.023	-0.064	0.0301	0.0085	0.0033	-0.023	-0.016	-0.015	-0.012	0.0236	0.0089	0.022	0.0268	-0.037	-0.003	0	-0.015	0.0227	0.0261	-0.014	-0.036	-0.01	0.0229	0.015	0.0006
ENSG00000228527	AC016396.1	0.0925	-0.324	0.2012	-0.014	-0.28	0.0135	0	-0.012	-0.058	0.001	0.0129	0.0088	-0.031	-0.014	-0.001	0.0155	0.0055	-0.003	0.0135	0.0144	-0.033	0	0.0041	0.0122	0.0309	0.0175	0.0103	-0.04	-0.015	0.0158	-0.005	-0.009
ENSG00000228528	AC068057.1	0.0006	-0.309	0.2814	-0.058	-0.47	0.0477	-0.01	-0.021	-0.066	0.0408	-0.003	0.0035	-0.021	-0.016	-0.012	-0.019	0.0124	0.029	0.0146	0.0176	-0.044	-0.009	0.0041	-0.013	0.0324	0.0306	0.0021	-0.045	0.0087	0.0118	0.0066	0.0085
ENSG00000228530	AL445687.1	0.0005	-0.309	0.2829	-0.058	-0.469	0.0465	-0.01	-0.019	-0.068	0.0412	-0.003	0.0016	-0.022	-0.014	-0.012	-0.018	0.0108	0.0301	0.0159	0.0182	-0.043	-0.009	0.0021	-0.014	0.0319	0.0298	0.0039	-0.045	0.0085	0.0121	0.0003	0.0074
ENSG00000228532	AC005000.1	0.9395	-0.116	0.0137	0.0065	-0.094	-0.001	0.0018	0.0089	0.0578	0.0291	-0.021	0.0183	0.0343	0.0037	-0.026	-0.035	0.0152	-0.01	0.0127	0.0221	-0.005	0.0007	-0.033	-0.014	0.0139	-0.008	0.0014	0.0171	-0.021	0.0174	0.0519	-0.022
ENSG00000228534		0.0476	-0.324	0.263	-0.057	-0.377	0.0295	0.0024	-0.011	-0.049	0.0483	-0.01	0.0175	-0.008	0.0105	-0.004	-0.021	0.001	0.0402	0.0299	0.0349	-0.022	-0.013	0.0022	-0.006	0.0209	0.026	0.0072	-0.029	0.01	-0.001	0	0.0268
ENSG00000228536	LYPLAL1-AS1	0.0828	-0.329	0.2218	-0.027	-0.32	0.06	0.0043	-0.019	-0.059	0.0202	0.0027	0.0076	-0.015	-0.013	-0.022	-0.015	0.0152	0.0098	0.0105	0.0301	-0.025	-0.019	0.0323	0.0031	0.0261	0.0135	0.0004	-0.036	0.0035	-0.014	0.0125	0.0026
ENSG00000228537		0.0101	-0.299	0.2653	-0.06	-0.435	0.0501	0	-0.021	-0.058	0.0333	-0.01	0.0067	-0.011	-0.019	-0.005	-0.026	0.0115	0.021	0.0158	0.0116	-0.041	-0.023	0.0121	-0.026	0.0289	0.0312	-0.002	-0.046	0.0085	0.002	0.0016	0.0084
ENSG00000228538	AC009411.1	0.004	-0.308	0.2757	-0.059	-0.462	0.043	-0.01	-0.018	-0.065	0.0448	-0.008	0.005	-0.022	-0.017	-0.007	-0.017	0.006	0.0285	0.0158	0.0127	-0.042	-0.016	0.0012	-0.013	0.0296	0.03	0.0059	-0.04	0.0071	0.0042	-0.003	0.011
ENSG00000228539	AL157413.1	0.0019	-0.304	0.2818	-0.059	-0.461	0.044	-0.011	-0.021	-0.068	0.0412	-0.007	0	-0.022	-0.019	-0.019	-0.023	0.0084	0.0327	0.0153	0.0204	-0.048	-0.008	-0.003	-0.007	0.0326	0.0319	-0.004	-0.044	0.0095	0.0122	-0.001	0.0089
ENSG00000228540	AC073326.1	0.4645	-0.243	0.0249	-0.005	-0.08	-0.013	0.0062	-0.015	-0.022	-0.013	-0.009	-0.017	0.0193	0	-0.027	-0.012	-0.004	0.0244	-0.001	0.0331	-0.003	-0.005	0.0477	0.0145	-0.002	0.0084	0.0049	0.0164	0.0136	0.0132	0.0019	0.0183
ENSG00000228541	AC093159.1	1.6188	-0.086	0.0745	-0.02	-0.158	0.1081	-0.056	-0.029	0.0079	-0.002	0.0373	-0.033	0.0209	0	0.0001	-0.002	-0.006	0.0035	0.014	0.0126	0.0335	0.0001	0.0208	0.0066	-0.004	-0.017	0.0045	-0.036	-0.002	0.0108	0.0022	-0.011
ENSG00000228543	AC003684.1	0.0513	-0.314	0.2165	-0.033	-0.335	0.0211	0.0103	-0.002	-0.057	0.0243	0.0011	-0.023	-0.019	0.0266	-0.003	-0.009	0.0113	0.0343	0.0224	0.002	-0.033	-0.013	-0.012	-0.005	0.0014	0.006	0.0181	-0.041	0.0143	0.0266	-0.001	0.003
ENSG00000228544	CCDC183-AS1	3.8208	0.0798	-0.218	-0.033	0.0842	-0.01	0.0318	0.0026	-0.095	0.0095	-0.035	0.0174	0.0083	0.0046	-0.022	-0.008	0.0178	0.0069	-0.015	0.0176	0.0137	0.0406	0.0851	-0.003	-0.053	0.0019	-0.029	0.0509	0.0047	-0.001	0.0019	-0.018
ENSG00000228546	AC091390.2	0.2575	-0.299	0.1032	-0.006	-0.148	-0.025	-0.025	-0.009	-0.019	0.0274	-0.011	-0.015	0.0095	0.0209	-0.006	-0.016	0.0094	-0.002	0.0101	0.0257	-0.025	-0.003	0.0095	-0.002	0.0385	0.0028	-0.011	0.0049	0.0004	-0.024	0.0014	0.0064
ENSG00000228547	OR7E26P	0.0307	-0.32	0.266	-0.042	-0.416	0.0462	-0.006	-0.025	-0.049	0.029	0.0064	-0.004	-0.014	-0.015	-0.005	-0.012	0.0055	0.0256	0.0079	0.0054	-0.032	-0.02	0.0088	-0.009	0.0286	0.045	0.01	-0.038	0.0032	0.0137	0.0075	0
ENSG00000228548	ITPKB-AS1	0.8852	-0.117	0.0798	-0.007	0.0467	-0.03	0.0227	-0.034	-0.017	0.0318	-0.016	0.0015	0.0138	0.0071	-0.023	-0.022	0.0179	0.0188	0.0063	-0.005	-0.031	-0.014	0.0022	-0.039	-0.027	-0.004	-0.005	0.0354	-0.002	-0.007	-0.013	-0.008
ENSG00000228549	BX284668.2	2.7263	0.0696	-0.061	-0.002	0.0402	0.0045	0.0519	0.2805	-0.03	0.0304	-0.024	0	0.0044	-0.031	-0.061	0.0578	-0.066	0.0308	0.0944	-0.011	0.0176	0.0502	0.0272	-0.029	-0.021	-0.008	0.0035	-0.014	0.0432	-0.007	0.0128	0
ENSG00000228550	AC073583.1	0.0582	-0.302	0.2129	-0.026	-0.315	0.01	0.0121	-0.04	-0.052	0.0177	0.012	0.0008	-0.023	0.0044	-0.018	-0.015	0.0089	0.0328	0.0409	0.0145	-0.036	-0.018	0.016	-0.02	0.0128	0.0048	-0.009	-0.017	0.0066	0.0186	-0.002	0.023
ENSG00000228551	SNRPGP9	0.0914	-0.348	0.2191	-0.042	-0.306	0.0237	-0.009	-0.024	-0.005	0.044	-0.003	-0.002	-0.018	-0.003	-0.002	-0.01	0.0152	0.026	0.0153	0.0336	-0.033	-0.013	-0.017	0.002	0.0234	0.0173	-0.015	-0.021	0.0096	-0.011	0.014	-0.01
ENSG00000228553	AL389885.1	0.0032	-0.309	0.2781	-0.052	-0.462	0.0443	-0.008	-0.017	-0.063	0.0486	0.0001	-0.006	-0.023	-0.012	-0.01	-0.015	0.0143	0.0294	0.018	0.0232	-0.035	-0.004	-0.003	-0.011	0.0357	0.0221	-0.001	-0.044	0.0103	0.013	0.0017	0.0087
ENSG00000228554	AC004837.2	0.6194	-0.168	0.011	0.0158	0.0981	0.0159	0.0048	0.0402	-0.011	-0.001	-0.013	-0.005	-0.001	-0.027	0.019	0.0048	-0.002	-0.019	0.0162	-0.002	0.0002	0.0156	-0.01	0.0272	0.0129	-0.016	-0.014	-0.031	0.0061	-0.007	0.0123	0.007
ENSG00000228557	HSPA8P17	0.0031	-0.317	0.281	-0.052	-0.457	0.0474	-0.012	-0.019	-0.06	0.0439	-0.002	0	-0.023	-0.012	-0.007	-0.015	0.0105	0.0318	0.0152	0.0169	-0.042	-0.01	0.0011	-0.01	0.0341	0.0258	-0.001	-0.039	0.0079	0.0124	0.0014	0.0082
ENSG00000228559	AL033519.4	0.0764	-0.308	0.2255	-0.047	-0.345	0.0409	-0.024	-0.016	-0.044	0.0211	-0.002	-0.008	-0.011	-0.011	0	-0.036	0.0025	0.0124	0	0.0228	-0.033	-0.014	0.0009	0.0016	0.0254	0.0229	-0.014	-0.036	-0.009	0.0185	0.0152	0.0084
ENSG00000228560	AL513323.1	0.0056	-0.31	0.2751	-0.05	-0.457	0.0483	-0.017	-0.015	-0.072	0.0423	-0.004	0.0022	-0.017	-0.015	-0.013	-0.012	0.0102	0.0264	0.0161	0.0197	-0.037	-0.011	-0.003	-0.012	0.0419	0.0276	-0.002	-0.049	0.0067	0.0086	0.003	0.0051
ENSG00000228561	AC026355.2	0.054	-0.358	0.2354	-0.063	-0.37	0.014	0.0176	-0.009	-0.048	0.0306	0.0142	0.02	-0.034	-0.001	0.0089	-0.004	0.0163	0.0213	0.0266	0.0314	-0.028	-0.025	-0.001	0.0085	0.0279	0.0179	0.0155	-0.02	0.0123	-0.007	0.0006	-0.007
ENSG00000228563	AL133247.1	0.0022	-0.31	0.2855	-0.059	-0.463	0.051	-0.012	-0.021	-0.065	0.0404	-0.001	0.0004	-0.021	-0.014	-0.017	-0.013	0.0115	0.0261	0.0181	0.0171	-0.041	-0.011	0.0017	-0.006	0.0306	0.0291	0.0045	-0.044	0.0086	0.012	0	0.0037
ENSG00000228564	LINC01005	0.0032	-0.308	0.2745	-0.06	-0.463	0.0426	-0.009	-0.022	-0.062	0.0463	0	0.0021	-0.022	-0.009	-0.006	-0.02	0.0082	0.0318	0.017	0.0145	-0.04	-0.01	-0.001	-0.018	0.0321	0.0319	0.0007	-0.044	0.0072	0.0117	0	0.0119
ENSG00000228566	AC013287.1	0.0168	-0.323	0.2741	-0.036	-0.435	0.0495	-0.002	-0.01	-0.055	0.0378	0.0053	0.0063	-0.022	-0.008	-0.016	-0.023	0.0084	0.021	0.021	0.0295	-0.043	0	0.0017	-0.011	0.0321	0.0184	-0.005	-0.038	0.0146	0.0222	0.0264	-0.004
ENSG00000228567	VN1R4	0.0018	-0.323	0.2776	-0.054	-0.465	0.0442	-0.018	-0.014	-0.068	0.042	-0.008	-0.001	-0.027	-0.015	-0.012	-0.018	0.0096	0.0293	0.0128	0.0167	-0.049	-0.01	0.0009	-0.012	0.0363	0.0262	0	-0.042	0.012	0.0128	0	0.0063
ENSG00000228568	AC006461.1	0.0114	-0.318	0.2661	-0.042	-0.437	0.0422	-0.007	-0.021	-0.061	0.0334	0.0015	-0.011	-0.015	-0.017	-0.009	0.0009	0.0202	0.0175	0.028	0.0226	-0.045	-0.009	0.0149	-0.014	0.0374	0.0264	0.006	-0.037	0.0044	0.011	0.0089	-0.003
ENSG00000228569		0.0429	-0.328	0.2207	-0.03	-0.386	0.0414	-0.025	-0.011	-0.044	0.0367	0.0153	0.0051	-0.014	-0.004	-0.021	-0.014	0.0069	0.0127	0.0099	0.0178	-0.041	-0.008	0.0198	-0.015	0.0441	0.0345	-0.004	-0.045	0.0166	0.0044	0.0158	0.0216
ENSG00000228570	NUTM2E	1.9774	-0.003	0.0075	0.0428	-0.107	-0.021	-0.014	-0.01	0.0131	0.0229	0.0054	0.0235	0.0022	-0.037	-0.007	0.005	0.0171	0.0131	0.0126	-0.003	-0.019	0.0054	0.0031	-0.023	0.0002	0.0144	0.0436	0.0044	0.0016	0.0457	0.0122	0.0039
ENSG00000228572	AL954722.1	0.3585	-0.322	0.1257	-0.02	-0.128	-0.022	0.037	-0.004	-0.009	-0.008	0.0061	-0.017	0.0005	0.0316	0.0068	0.0039	0.0029	-0.01	0.0323	0.0005	-0.005	-0.025	0.0241	-0.004	0.002	0.0051	0.0045	-0.005	-0.008	-0.052	0.0191	0.0095
ENSG00000228573	AL138962.1	0.0991	-0.342	0.1739	-0.028	-0.233	0.0159	0.0063	-0.01	-0.038	0.0385	-0.019	-0.028	-0.002	-0.033	-0.004	-0.035	0.0096	0.0115	0.0243	0.034	-0.049	-0.009	-0.009	0.0276	0.025	0.041	-0.002	-0.022	0.0174	0.0085	-0.013	-0.004
ENSG00000228577	AC010731.2	0.1382	-0.419	0.1833	-0.015	-0.129	-0.02	-0.007	0.0035	-0.034	-0.003	-0.005	0.0001	-0.015	0.0197	-0.034	-0.007	0.0264	-0.008	0.0303	-0.027	0.0295	-0.01	0.0187	0.0058	-0.014	0.0056	0.0228	-0.041	0.0127	3.2258	0.0225	0.0115
ENSG00000228578	TUBB1P2	0.0008	-0.31	0.2833	-0.059	-0.468	0.0463	-0.01	-0.02	-0.068	0.0414	-0.002	0.0015	-0.021	-0.015	-0.011	-0.018	0.0118	0.0317	0.0125	0.0177	-0.044	-0.009	0.0029	-0.012	0.0336	0.0313	0.0038	-0.046	0.0097	0.0118	0.001	0.0075
ENSG00000228585	AC073143.1	0.001	-0.319	0.2848	-0.059	-0.468	0.0508	-0.005	-0.023	-0.062	0.0387	-0.003	-0.002	-0.02	-0.017	-0.01	-0.019	0.0121	0.0241	0.0111	0.0177	-0.044	-0.009	-0.004	-0.014	0.0295	0.028	0.0041	-0.045	0.0143	0.0126	0	0.0026
ENSG00000228586	AC005042.2	0.0032	-0.32	0.2821	-0.056	-0.463	0.0486	-0.021	-0.018	-0.07	0.0462	-0.008	0.0045	-0.02	-0.01	-0.01	-0.016	0.006	0.0319	0.0162	0.0156	-0.039	-0.008	0	-0.006	0.0338	0.0258	0.002	-0.043	0.009	0.0154	0.0087	0.0078
ENSG00000228587	AL049748.1	0.0129	-0.319	0.2823	-0.066	-0.425	0.0323	-0.016	-0.022	-0.057	0.03	0.0158	-0.004	-0.012	-0.009	-0.011	-0.007	0.0093	0.0235	0.001	0.0252	-0.039	-0.01	-0.001	-0.014	0.0226	0.0059	0.0093	-0.044	0.007	0.0142	-0.005	0.0105
ENSG00000228589	SPCS2P4	3.8524	0.0249	0.2561	-0.006	-0.121	-0.058	-0.053	-0.001	0.0729	0.0475	0.0089	0.0107	0.0131	-0.009	0.0031	0.0401	0.0163	0.0057	0.0232	0.029	-0.06	-0.023	-0.02	-0.006	0.0143	-0.031	0.0099	0.0015	0.0331	0.0206	0.0142	0.0078
ENSG00000228590	AC007381.1	1.8197	0.015	-0.102	0.0599	0.0484	-0.039	0.0276	0.0089	-0.035	0.0039	0.0205	0.0175	0.0409	0.0064	0	0.0066	-0.003	0.018	0.0078	0.0091	-0.014	0	0.0443	0.0009	-0.014	-0.012	-0.05	0	0.0135	0.0085	-0.007	0.017
ENSG00000228592	AP000459.2	0.0029	-0.315	0.2815	-0.057	-0.463	0.0497	-0.012	-0.012	-0.069	0.0407	-0.004	-0.003	-0.029	-0.013	-0.015	-0.014	0.0049	0.0311	0.0211	0.0167	-0.046	-0.006	0.0038	-0.012	0.0318	0.0281	0	-0.041	0.0161	0.0124	0.0032	0.0083
ENSG00000228593	CFTRP1	0.0023	-0.309	0.2829	-0.059	-0.463	0.0461	-0.013	-0.018	-0.063	0.0378	0.0028	0.0043	-0.021	-0.022	-0.013	-0.019	0.0097	0.0298	0.0103	0.0164	-0.043	-0.011	0.0041	-0.014	0.0341	0.0324	0.001	-0.044	0.0061	0.0121	0.0047	0.0101
ENSG00000228594	FNDC10	6.7493	-0.165	0.0285	-0.034	-0.474	0.0264	0.092	0.0482	-0.101	-0.047	0.0197	0.0241	-0.014	-0.065	-0.025	0.0022	-0.003	0.03	-0.018	0.0268	-0.094	0.0107	0.0033	-0.007	0.0342	0.0218	0.0098	-0.02	0.0214	-0.003	-0.002	-0.016
ENSG00000228595	PAICSP2	0.0032	-0.317	0.2759	-0.054	-0.468	0.0552	-0.016	-0.018	-0.063	0.0411	-0.001	0.0024	-0.022	-0.014	-0.006	-0.021	0.0116	0.0238	0.016	0.0151	-0.04	-0.009	0.0034	-0.011	0.0312	0.0288	0.0031	-0.047	0.0045	0.0085	0.0039	0.0078
ENSG00000228596	AC013436.1	0.0267	-0.326	0.2533	-0.041	-0.412	0.0374	0	-0.023	-0.058	0.0407	-0.007	-0.012	-0.028	-0.013	-0.029	-0.021	0.0144	0.0207	0.0165	0.0208	-0.044	-0.019	-0.002	-0.012	0.0176	0.0345	-0.008	-0.046	0.0251	0.0181	0.0067	0.0045
ENSG00000228597	MTND4P1	0.0055	-0.333	0.2757	-0.056	-0.466	0.0486	-0.011	-0.017	-0.067	0.0422	-0.004	-0.012	-0.023	-0.014	-0.022	-0.014	0.0086	0.0353	0.0168	0.0195	-0.048	-0.007	-0.008	-0.01	0.0314	0.0285	0.0017	-0.041	0.0214	0.0147	-0.001	0.0091
ENSG00000228598	MACC1-AS1	0.0047	-0.314	0.2788	-0.057	-0.456	0.0453	-0.012	-0.013	-0.065	0.0455	-0.01	-0.002	-0.026	-0.016	-0.014	-0.02	0.0124	0.0331	0.0169	0.0189	-0.043	-0.007	0.0052	-0.009	0.0374	0.0315	0.0076	-0.044	0.0114	0	-0.002	0.0125
ENSG00000228599	RPL7P52	0.2307	-0.373	0.1684	-0.013	-0.171	0.0011	0	-0.017	0.0064	0.0142	0.015	-0.004	0.02	0.0125	0.0173	0.0014	0.0156	0.0323	0.0316	-0.008	-0.005	-0.005	-0.005	-0.01	0.0176	0.0183	-0.006	-0.004	-0.02	-0.004	0.0159	-0.004
ENSG00000228600	POLR2CP1	0.1088	-0.34	0.1842	-0.035	-0.23	0.012	-0.008	-0.003	-0.036	-0.009	0.0204	-0.007	0.0022	0.0141	0.008	-0.023	0.0024	0.0315	-0.004	0	-0.024	-0.037	0.0401	0.0165	0.0363	0.009	-0.011	-0.029	0.0274	-0.015	0.0189	0.0053
ENSG00000228601		6.3397	0.3234	0.5434	0.0547	0.1579	-0.029	0.0134	0.0413	-0.06	0.0905	-0.118	0.0017	-0.001	0.057	-0.063	0.0044	0.0292	-0.004	-0.007	0.0212	-0.002	-0.017	-0.023	0.0204	0.0187	-0.01	0.0001	-0.031	0.0125	0.0301	0.0055	0.0141
ENSG00000228604	AL121759.1	0.2249	-0.357	0.1577	-0.02	-0.084	0.0175	0.0116	-0.028	-0.041	-0.007	-0.018	-0.019	0.0076	-0.003	-0.026	-0.008	-0.015	-0.027	0.0186	0.0192	-0.014	-0.026	0.0118	-0.008	0.0089	0.0021	-0.025	0.0061	0.0122	-0.009	0	0.0022
ENSG00000228606	AL139011.1	1.7332	-0.005	-0.105	0.0003	0.2282	-0.042	0.0057	0.0393	-0.003	0.0118	-0.021	0.0161	-0.004	0.0146	-0.015	0.0012	-0.018	-0.033	0.0274	-0.03	0.024	-0.012	0.0011	0.0424	-0.026	-0.001	-0.028	0.0297	0.0193	0.0182	0.0198	0.0018
ENSG00000228607	CLDN25	0.004	-0.324	0.272	-0.055	-0.456	0.0395	-0.008	-0.024	-0.067	0.0427	-0.009	-0.003	-0.02	-0.011	-0.013	-0.017	0.0057	0.0403	0.0254	0.0238	-0.043	-0.009	0.0047	-0.009	0.031	0.0365	-0.006	-0.041	0.0139	0.0145	-0.001	0.0026
ENSG00000228609		5.8573	-0.043	-0.29	0.103	-0.034	-0.026	0.003	0.003	-0.029	0.0531	-0.009	0.0092	0.007	-0.025	-0.001	0.0136	-0.03	-0.015	0.0017	0.0093	-0.042	0.0095	0.0118	-0.012	0.0105	0.0034	0.0045	0.0377	-0.01	-0.021	-0.001	-0.018
ENSG00000228610	PDCL2P1	0.0013	-0.317	0.2824	-0.054	-0.459	0.0437	-0.011	-0.015	-0.063	0.0406	-0.004	-0.003	-0.022	-0.015	-0.01	-0.011	0.0122	0.03	0.0179	0.0156	-0.045	-0.004	0.0019	-0.014	0.0269	0.0313	0.0032	-0.045	0.0114	0.0148	0.0067	0.0046
ENSG00000228611	HNF4GP1	0.0014	-0.317	0.2808	-0.057	-0.469	0.0507	-0.01	-0.021	-0.069	0.0378	-0.005	-0.002	-0.02	-0.013	-0.012	-0.016	0.0111	0.0337	0.016	0.0204	-0.041	-0.009	-0.003	-0.016	0.0306	0.0292	0.0073	-0.047	0.0121	0.0141	0.0006	0.0058
ENSG00000228612	HK2P1	0.3279	-0.294	0.1939	0.0105	-0.035	0.0317	0.0111	-0.006	-0.041	-0.003	0.0051	0.0138	0.0332	0.0308	-0.015	-0.024	0.015	0.0124	0.0242	-0.026	0.0055	-0.007	0.0005	-0.015	-0.019	0.0094	0.002	-0.036	0.0035	0.0165	-0.025	-0.004
ENSG00000228613	AC141930.1	0.0467	-0.34	0.2533	-0.035	-0.354	0.0452	-0.009	-0.016	-0.07	0.0231	-0.005	0.018	-0.028	-0.023	-0.003	-0.026	-0.002	0.0187	0.0106	0.0044	-0.04	-0.008	0.0028	-0.015	0.0133	0.0089	-0.019	-0.015	0.0014	0.013	0.0063	0.0122
ENSG00000228614		0.1307	-0.336	0.1759	-0.029	-0.24	0.0303	0.0042	-0.011	-0.018	0.005	-0.027	8.9448	-0.005	-0.02	0.0224	-0.01	0.0162	0.0134	0.0293	0.0267	-0.027	-0.018	0.0401	0.0025	0.036	0.0182	0.0221	-0.034	0.0035	-0.012	0.024	-0.014
ENSG00000228615	AC093166.2	0.0223	-0.341	0.2487	-0.049	-0.421	0.0266	-0.023	-0.006	-0.051	0.0413	0.0002	0.0099	-0.022	-0.011	-0.004	-0.024	0.0003	0.0193	0.0087	0.0182	-0.032	-0.003	0.0152	0.0018	0.0344	0.0417	0.0064	-0.041	-0.004	0.0029	0.01	0.0128
ENSG00000228616		0.0177	-0.313	0.2543	-0.054	-0.441	0.0401	-0.012	-0.018	-0.06	0.0348	0.0021	0.0071	-0.03	-0.019	-0.003	-0.021	-0.001	0.0313	0.0084	0.0156	-0.031	-0.011	0.0042	-0.013	0.0372	0.0354	0.0028	-0.047	0	0.0271	0.0001	-0.002
ENSG00000228617		0.0006	-0.307	0.2806	-0.062	-0.468	0.0454	-0.009	-0.022	-0.069	0.0438	0.0036	0	-0.021	-0.011	-0.01	-0.014	0.0075	0.0272	0.0149	0.0194	-0.044	-0.006	0.0022	-0.011	0.0341	0.031	0	-0.047	0.0105	0.0118	0.0027	0.0067
ENSG00000228618	AC012462.2	0.0026	-0.328	0.2854	-0.052	-0.46	0.0503	-0.013	-0.021	-0.066	0.0387	-0.01	-0.008	-0.024	-0.009	-0.015	-0.018	0.0083	0.0306	0.0139	0.0166	-0.045	-0.011	-0.002	-0.014	0.0336	0.0283	0.0013	-0.038	0.0143	0.0141	0.0033	0.0036
ENSG00000228620	Z97056.1	0.0021	-0.313	0.287	-0.062	-0.464	0.0488	-0.013	-0.021	-0.06	0.0398	-0.003	0.0057	-0.024	-0.017	-0.008	-0.017	0.0117	0.0304	0.0149	0.0199	-0.048	-0.011	0.0074	-0.013	0.0334	0.0236	0.003	-0.046	0.0019	0.0129	0.0025	0.0042
ENSG00000228622	Z82198.1	0.007	-0.319	0.271	-0.048	-0.453	0.0474	-0.003	-0.024	-0.07	0.042	0.0036	0.0057	-0.015	-0.011	-0.011	-0.024	0.0173	0.0266	0.0172	0.0166	-0.038	-0.017	0.0075	-0.011	0.0346	0.0311	0	-0.039	0.0045	0.0063	0.0108	0.0101
ENSG00000228623	ZNF883	2.9311	0.0553	-0.258	0.0331	0.1036	-0.022	0.0098	0.0047	0.0689	0.0081	0.0116	0.0077	-0.004	-0.015	0.0079	0.0327	0.0212	-0.029	-0.036	-0.018	0.0075	-0.013	-0.041	-0.004	-0.009	0.0209	0.0141	0.0108	0.036	-0.005	-0.022	-0.019
ENSG00000228624	HDAC2-AS2	2.2918	-0.023	0.0864	-0.043	-0.027	0.0064	0.102	-0.036	0.0294	-0.061	0.0382	0.0191	0.0116	-0.004	0.0332	-0.01	0.0021	0.0082	0.0371	0.0127	-0.011	0.0272	-0.018	0.0135	0.0415	0.0135	-0.004	-0.01	0.0167	0.0177	0.0115	0.0042
ENSG00000228625	AL451047.1	0.0037	-0.312	0.2742	-0.058	-0.45	0.0482	-0.014	-0.019	-0.07	0.0391	-0.003	0.0009	-0.023	-0.01	-0.012	-0.009	0.0022	0.03	0.0194	0.0234	-0.044	-0.011	0.005	-0.015	0.031	0.0277	0.0018	-0.04	0.0017	0.0114	0.0064	0.0151
ENSG00000228626	AC245100.3	0.0556	-0.312	0.2411	-0.03	-0.352	0.0335	-0.017	-0.002	-0.06	0.0381	0.0229	0.0093	-0.013	-0.025	-0.007	-0.014	0	0.014	0.023	0.0183	-0.034	-0.022	-0.009	-0.015	0.0256	0.0111	0.0039	-0.037	0.0054	0.0226	-0.008	0.0203
ENSG00000228627	AC009468.1	0.0031	-0.313	0.274	-0.054	-0.459	0.0468	-0.015	-0.02	-0.07	0.0428	-0.002	0.0039	-0.017	-0.015	-0.01	-0.021	0.0087	0.0294	0.0121	0.0178	-0.047	-0.007	0.0021	-0.014	0.0315	0.031	0.0063	-0.038	0.0116	0.0141	0.002	0.0099
ENSG00000228629	AC092295.1	0.3043	-0.312	0.0829	0.009	-0.077	0.0031	0.0003	0.0115	-0.023	0.0305	-0.019	0.034	-0.02	0.0178	-0.003	0.0031	-0.006	0.0081	0.033	0.0136	0.0136	-0.001	0.006	0.0173	-0.015	0	-0.017	-0.035	-0.021	-0.026	0	0.0043
ENSG00000228630	HOTAIR	0.0095	-0.335	0.2753	-0.059	-0.452	0.0583	-0.012	-0.018	-0.051	0.0529	0.0039	-0.011	-0.018	-0.01	-0.019	-0.011	0.0108	0.0264	0.0096	0.0261	-0.047	-0.003	-0.003	-0.004	0.0285	0.0207	-0.01	-0.032	0.0199	0.0117	0.0041	-0.006
ENSG00000228634	AL136115.1	1.6647	-0.032	-0.008	-0.054	0.1743	-0.044	-0.001	0.0271	-0.022	-0.01	-0.027	-0.035	0.0375	-0.006	-0.019	-0.025	-0.026	0.0066	0.0126	-0.019	0.0036	-0.017	0.0135	-0.005	-0.016	-0.009	0.0013	0.0451	-0.009	-0.026	5.9604	0.0123
ENSG00000228636	LINC02663	0.0053	-0.314	0.2771	-0.058	-0.456	0.0475	-0.015	-0.012	-0.07	0.0408	0.0037	-0.004	-0.031	-0.018	-0.015	-0.015	0.0081	0.0321	0.0194	0.0148	-0.045	-0.012	0.0046	-0.008	0.0272	0.0302	0.0052	-0.039	0.013	0.0107	-0.003	0.0131
ENSG00000228638		5.7699	0.0899	-0.104	-0.023	0.0625	-0.012	0.0418	-0.011	0.1354	0.0124	-0.006	0.0017	-0.003	0.0158	0.0121	0.001	-0.013	-0.005	-0.015	0.0254	-0.006	-0.009	-0.042	-0.003	0.0368	0	0.0243	0.0122	0.0434	0.0116	-0.011	0
ENSG00000228639	ROCR	0.0071	-0.312	0.2707	-0.058	-0.454	0.0449	-0.01	-0.015	-0.061	0.0411	0	0.0019	-0.027	-0.01	-0.001	-0.021	0.0068	0.0281	0.0197	0.0146	-0.037	-0.006	-0.001	-0.016	0.0298	0.0175	-0.005	-0.048	0.0105	0.0084	0.0055	-0.005
ENSG00000228643	AC079779.2	0.3276	-0.281	0.0918	-0.031	-0.055	0.0143	-0.006	0.0133	0.01	0.011	0.0074	-0.013	-0.007	0.0087	0.0148	-0.03	-0.009	0	0.013	-0.014	-0.004	-0.012	0.018	-0.001	0	-0.014	-0.001	-0.019	-0.014	-0.004	0.0086	-0.022
ENSG00000228645	PHKG1P2	0.0011	-0.309	0.2788	-0.057	-0.464	0.0451	-0.015	-0.02	-0.068	0.0414	0.001	0.0017	-0.023	-0.01	-0.013	-0.02	0.0122	0.0271	0.0166	0.0177	-0.039	-0.01	0.0011	-0.013	0.033	0.0282	0.0055	-0.047	0.007	0.0131	-0.001	0.0098
ENSG00000228646	RPL31P13	0.0014	-0.311	0.2793	-0.056	-0.466	0.0438	-0.007	-0.016	-0.069	0.043	-0.001	0	-0.022	-0.012	-0.016	-0.019	0.0102	0.0301	0.0184	0.0199	-0.042	-0.007	0.0006	-0.013	0.0343	0.0352	0.003	-0.045	0.0062	0.0093	0.0005	0.0084
ENSG00000228648	AL353747.2	0.0009	-0.313	0.2849	-0.059	-0.464	0.0457	-0.009	-0.022	-0.063	0.0386	-0.001	0.0056	-0.019	-0.018	-0.011	-0.016	0.0104	0.0316	0.0185	0.0201	-0.046	-0.007	0.002	-0.008	0.0319	0.0286	0.005	-0.043	0.0111	0.0103	0.001	0.0043
ENSG00000228649	SNHG26	3.7679	-0.012	-0.281	0.0926	0.0691	-0.012	0.0129	-0.015	0.0673	0.0079	0.0339	0.0186	-0.038	0.0026	0.0181	0.0194	0.0073	-0.007	-0.03	-0.029	-0.011	-0.015	0.0043	0.0045	-0.044	0.01	0.0006	0.003	0.0011	-0.026	-0.012	0.0056
ENSG00000228650	AC008940.1	0.6978	-0.131	0.0163	0.0319	-0.063	-0.02	-0.039	0.014	-0.009	-0.045	0.0269	0.0168	0.0143	-0.007	0.0092	-0.022	0.0159	-0.022	0.0148	-0.012	0.0135	0	0.0324	-0.005	0.0126	0.0007	-0.016	0.0172	0.0002	0.0125	0.009	0.0128
ENSG00000228651		1.6432	-0.11	0.1391	0.0035	-0.201	0.2044	-0.03	-0.016	-0.018	0.0214	0.0367	-0.018	-0.052	-0.006	-0.141	-0.013	0.0251	0.0152	0.0079	0.0309	-0.012	-0.027	0.0162	-0.005	0.0298	-0.009	-0.016	-0.024	-0.014	0.0119	0.0111	-0.03
ENSG00000228653	HNRNPCP7	1.5391	0.0276	-0.125	0.0448	0.0989	0.007	0	0.0332	0.0101	0.0012	-0.022	-0.022	0.0568	0.0034	0.0061	-0.02	0.0172	0.0077	0.0109	0.0055	0.0385	0.0237	0.008	-0.004	0	-0.021	-0.019	0.018	0.0254	-0.029	0.0001	0.0093
ENSG00000228655	AC079793.1	4.413	-0.085	0.14	0.078	-0.491	0.0193	-0.086	-0.067	0.0061	0.0862	0.0273	0.032	-0.003	-0.046	0.0104	-0.026	0.0039	0.0276	-0.002	-0.001	-0.084	0.0068	0.0092	-0.028	0.0485	-0.022	-0.004	-0.027	-0.008	0.0004	-0.017	-0.033
ENSG00000228656	MYO5BP3	0.0155	-0.314	0.2688	-0.049	-0.431	0.046	-0.013	-0.024	-0.053	0.0283	-0.004	-0.013	-0.028	-0.01	-0.01	-0.01	0.0181	0.0158	0.0192	0.0095	-0.037	-0.012	0.0026	-0.014	0.0371	0.0322	0	-0.026	0.0072	0.0114	-0.001	0.0063
ENSG00000228657	RPL23AP58	0.2653	-0.321	0.1497	0.0196	-0.119	-0.002	-0.015	0.007	-0.038	-0.014	0.0333	0.0103	-0.002	-0.02	7.6327	-0.013	-0.01	0.0156	0.0124	0.0135	-0.024	-0.013	0.0278	0.0084	0.0142	0.0028	0.0165	0.0235	0	-0.027	-0.005	-0.001
ENSG00000228658	AL772202.1	0.0023	-0.313	0.2815	-0.056	-0.46	0.0448	-0.014	-0.015	-0.067	0.0364	0.0008	0.004	-0.021	-0.015	-0.009	-0.021	0.0101	0.0257	0.015	0.0225	-0.046	-0.009	0.0052	-0.014	0.0352	0.0312	0.0045	-0.043	0.0137	0.0125	-0.003	0.003
ENSG00000228659	LINC01201	0.001	-0.311	0.2815	-0.054	-0.465	0.0461	-0.016	-0.021	-0.064	0.0398	-0.007	0	-0.023	-0.015	-0.01	-0.016	0.0154	0.0322	0.0133	0.0173	-0.042	-0.01	0.0026	-0.012	0.0304	0.0265	0.0032	-0.045	0.0073	0.01	0.0018	0.0074
ENSG00000228660	VN1R35P	0.0081	-0.317	0.2608	-0.047	-0.457	0.0407	-0.009	-0.021	-0.056	0.0312	0.0021	-0.005	-0.025	-0.02	-0.008	-0.017	0.0047	0.0314	0.0229	0.0143	-0.042	-0.01	0.0047	-0.017	0.0247	0.0255	0	-0.035	0.0062	0.0169	0.0079	0.0068
ENSG00000228661	AC090587.1	1.0628	-0.049	0.0309	-0.02	0.0588	-0.038	-0.023	0.0129	-0.038	0.0088	-0.02	-0.011	-0.013	-0.03	-0.025	-0.003	0.0122	-0.001	-0.002	0.0356	0.0181	0.0274	0.0248	-0.021	-0.046	-0.006	-0.012	0.037	0.0077	-0.006	0.021	0.0204
ENSG00000228663	PSMD10P1	2.8319	0.1002	-0.292	0.1445	0.2085	-0.026	-0.025	0.0168	0.0019	0.0064	-0.009	-0.011	0.0168	0.018	0.0054	-0.025	0.0026	-0.033	-0.029	-0.009	-0.003	-0.023	-0.005	0.0357	-0.001	0.0193	-0.047	-0.021	0.0269	-0.029	-0.031	0.0089
ENSG00000228664	AL513480.1	0.0075	-0.319	0.2693	-0.057	-0.456	0.0401	-0.017	-0.008	-0.061	0.0377	-0.005	0.0064	-0.02	-0.012	-0.013	-0.019	0.0119	0.0267	0.0134	0.0234	-0.042	-0.006	0	-0.014	0.0346	0.0303	0.005	-0.04	0.013	0.0156	0.0089	0.0136
ENSG00000228665	BX679664.1	0.223	-0.333	0.1426	0.0061	-0.18	0.0054	-0.025	-0.047	0.0472	0.0366	0.0221	0.0167	-0.02	-0.01	0.011	0.0129	0.0258	-0.014	0.0159	-0.004	-0.034	-0.009	0.0071	0.0072	0.0113	0.0291	-0.001	-0.016	-0.015	-0.004	0.0106	-0.02
ENSG00000228666	KRT18P1	0.0131	-0.328	0.2658	-0.053	-0.439	0.0432	-0.015	-0.017	-0.058	0.0358	0	0.004	-0.024	-0.013	-0.003	-0.023	0.014	0.0301	0.0244	0.031	-0.051	-0.001	0.0083	-0.011	0.0302	0.0252	0.0067	-0.044	0.0128	0.0019	0.0122	0.0055
ENSG00000228667	AL157385.1	0.0069	-0.312	0.2695	-0.06	-0.441	0.0399	-0.017	-0.024	-0.064	0.0436	-0.011	0.0034	-0.025	-0.021	-0.013	-0.025	0.0157	0.0246	0.0203	0.0195	-0.049	-0.004	0.0054	-0.018	0.0426	0.0328	0.0004	-0.034	0.019	0.0122	-0.005	0.0162
ENSG00000228668	TRGV5P	3.7892	0.0572	-0.114	-0.065	0.1008	0.0195	-0.016	-0.013	0.0065	-0.002	-0.023	-0.003	-0.041	0.0015	0.0132	0.0246	0.0009	-0.008	0.0178	-0.011	0.0122	-0.009	-0.042	0.05	0.0093	0.0083	0	0.0133	0.0272	-0.035	-0.011	0.0015
ENSG00000228669	LINC00448	0.0038	-0.323	0.2812	-0.055	-0.466	0.047	-0.011	-0.02	-0.067	0.0462	-0.006	-0.009	-0.026	-0.009	-0.015	-0.013	0.0115	0.0283	0.0152	0.0207	-0.045	-0.005	-0.001	-0.013	0.0308	0.029	0.0002	-0.039	0.0166	0.0165	0.0056	0.0062
ENSG00000228670	NANOGP2	0.0066	-0.309	0.2674	-0.057	-0.446	0.0498	-0.017	-0.01	-0.07	0.0395	0.0093	0.0004	-0.033	-0.01	-0.017	-0.012	0.0126	0.0361	0.0141	0.0182	-0.038	-0.004	-0.002	-0.003	0.023	0.0223	0.0032	-0.039	0.0074	0.0199	0.0004	0.0062
ENSG00000228672	PROB1	3.8283	0.0314	-0.207	-0.156	0.0028	-0.051	-0.044	-0.013	-0.054	0.0574	-0.005	-0.037	-0.007	-0.024	0.0019	-0.003	0.0133	0.0211	-0.002	-0.007	0.0029	0.0148	0.0301	-0.05	-0.076	-0.011	-0.03	-0.007	-0.008	-0.028	0.0409	0.0261
ENSG00000228674	PPIAP59	0.0488	-0.322	0.2219	-0.047	-0.368	0.0379	-0.007	-0.03	-0.051	0.0159	-0.007	0.0121	-0.026	0.0072	-0.005	-0.022	0.0128	0.0257	0.0241	0.0263	-0.04	-0.016	0.0294	-0.029	0.04	0.0351	0.0054	-0.051	-0.004	0.0331	0.0038	0.0036
ENSG00000228675	AC006482.1	0.0027	-0.31	0.2765	-0.054	-0.457	0.0434	-0.01	-0.022	-0.066	0.0429	0	-0.002	-0.021	-0.017	-0.012	-0.024	0.0183	0.0307	0.0116	0.0176	-0.041	-0.01	0.0053	-0.01	0.0351	0.0296	0.0043	-0.037	0.0105	0.0099	0.0017	0.0042
ENSG00000228677	TTC3-AS1	0.3301	-0.291	0.0984	0.0136	0.0093	-0.009	0.0253	0.0003	-0.038	0.0207	-0.011	-0.01	0.0197	0.0057	-0.011	-0.001	0.0223	0.0106	-0.012	-0.013	-0.005	-0.021	0.0162	0.0084	0.0196	0	0.0148	-0.014	0.0006	-0.011	0.0252	0.0076
ENSG00000228679	AL034347.1	0.6134	-0.197	0.1871	0.0032	0.0265	-0.011	0.0145	0.0331	-0.033	-0.022	-0.004	-0.027	0.0207	-0.015	-0.018	-0.001	-0.004	-0.039	0.0541	0.0021	0.0064	0.0221	0.0165	-0.041	-0.004	0.0004	-0.001	-0.026	-0.023	-0.042	0.0106	-0.003
ENSG00000228680	AC004692.2	0.0058	-0.325	0.28	-0.058	-0.457	0.0495	-0.011	-0.014	-0.06	0.0449	0.0036	-0.003	-0.024	-0.013	-0.016	-0.019	0.0113	0.0242	0.0101	0.0202	-0.047	-0.005	-0.001	-0.008	0.0321	0.03	0.0067	-0.04	0.0129	0.0124	0.0001	0.0046
ENSG00000228681	AC008072.1	0.0111	-0.32	0.2779	-0.051	-0.442	0.0415	-0.007	-0.02	-0.062	0.0367	0.0076	-0.008	-0.02	-0.006	-0.01	-0.002	0.007	0.0206	0.0102	0.0192	-0.035	-0.001	-0.006	-0.019	0.0256	0.0261	0.0016	-0.042	0.0021	0.0109	0.0024	0.0043
ENSG00000228682		0.3616	-0.305	0.1028	-0.034	0.0091	-0.004	0.0259	0.0218	-0.042	-0.03	-0.02	-0.017	-0.007	0.0174	-0.006	0.0118	-0.013	0.0232	0.0105	-0.012	-0.011	0.0146	-0.015	0.0123	-0.013	0.0208	0.0315	-0.012	-0.021	0.0034	0.0139	0.0164
ENSG00000228683	AC016820.1	0.0015	-0.31	0.2835	-0.056	-0.46	0.0437	-0.017	-0.019	-0.069	0.0426	-0.005	0	-0.015	-0.011	-0.013	-0.017	0.0103	0.03	0.0216	0.0182	-0.042	-0.016	0.0002	-0.011	0.0341	0.03	0.0033	-0.044	0.012	0.0144	0.0038	0.0055
ENSG00000228685	AL365356.2	0.0044	-0.308	0.2774	-0.056	-0.458	0.043	-0.004	-0.017	-0.064	0.0494	0	0.0087	-0.019	-0.017	-0.007	-0.014	0.0068	0.0313	0.0152	0.0243	-0.038	-0.015	0.0064	-0.005	0.032	0.0334	0.0034	-0.034	0.0096	0.0174	0.0082	0.0027
ENSG00000228686	AL590723.1	4.373	0.2126	0.4905	0.0168	0.1213	-0.033	-0.005	0	0.013	0.0646	-0.077	0.0058	0.0126	0.004	-0.027	-0.011	-0.019	-0.006	-0.011	0.0125	-0.001	-0.007	-0.032	-0.002	0.0155	-0.024	-0.033	0.0124	-0.016	0.0036	0.007	-0.001
ENSG00000228687	AL035407.2	0.0661	-0.336	0.2769	-0.051	-0.315	0.0216	0	-0.022	-0.031	0.0323	0.0149	-0.008	-0.021	-0.003	-0.007	-0.016	0.0177	0.0117	0.0211	-0.002	-0.037	0.0065	-0.009	-0.019	0	0.0043	-0.004	-0.028	0.0163	0.0124	-0.021	0
ENSG00000228688	COL11A2P1	0.0104	-0.309	0.2721	-0.054	-0.438	0.0366	-0.005	-0.011	-0.062	0.0488	-0.001	-0.003	-0.025	-0.005	-0.016	-0.02	-0.001	0.0164	0.0116	0.0217	-0.041	0.0006	0.0044	-0.02	0.0291	0.0274	-0.001	-0.042	0.0089	0.0137	-0.003	0.0038
ENSG00000228689	AL355997.1	0.005	-0.33	0.2864	-0.055	-0.459	0.05	-0.013	-0.023	-0.06	0.0384	-0.003	-0.004	-0.017	-0.018	-0.013	-0.011	0.0094	0.0263	0.0147	0.0232	-0.042	-0.008	-0.004	-0.016	0.0282	0.0307	-0.004	-0.046	0.0154	0.016	0.003	-0.005
ENSG00000228692	AL445307.1	2.3127	0.0896	0.2941	0.0449	-0.079	-0.008	0.0003	-0.029	-0.012	-0.014	0.0083	-0.018	0.0201	-0.02	0.0151	0.0012	-0.022	0.0105	0	0.0058	-0.039	0.0156	0	0.0112	0	-0.011	0.0271	-0.009	-0.02	0.05	-0.023	-0.008
ENSG00000228694	MTND4P18	0.0027	-0.32	0.2806	-0.054	-0.457	0.0445	-0.015	-0.022	-0.063	0.0438	-0.007	0.0017	-0.019	-0.017	-0.011	-0.014	0.0141	0.0237	0.0132	0.0186	-0.045	-0.005	-6.027	-0.014	0.0335	0.0214	0.0058	-0.044	0.0011	0.0096	0.0071	0.0041
ENSG00000228695	CES1P1	4.5715	0.0157	0.1494	-0.077	-0.114	-0.004	0.1003	-0.035	-0.087	-0.076	0.0275	-0.037	-0.01	-0.049	0.0318	0.0205	-0.001	0.0063	0.0368	-0.012	-0.014	0.0042	-0.053	-0.024	0.0269	0.0051	-0.041	-0.03	0.0165	0.0264	0.0026	0.0085
ENSG00000228696	ARL17B	3.2121	0.0458	-0.1	0.0333	0.1295	-0.012	0	0.0101	0.0035	-0.012	-0.018	0.0085	0.0118	0.0345	-0.015	0.0184	-0.019	-0.007	0.0295	-0.004	0.0154	-0.005	-0.002	0.0254	-0.013	0.0055	0.0137	0.0229	-0.015	-0.018	0.0004	-0.002
ENSG00000228697	AL023755.1	0.0447	-0.317	0.2409	-0.05	-0.345	0.0348	-0.017	-0.021	-0.06	0.043	-0.005	0.0054	-0.016	-0.022	-0.022	-0.006	-0.001	0.0173	0.0237	0.0027	-0.036	-0.008	-0.007	-0.008	0.014	0.0043	-0.009	-0.051	0.0193	0.0052	-0.003	0.0059
ENSG00000228700	AC010655.1	0.0424	-0.321	0.2539	-0.031	-0.371	0.032	-0.002	-0.02	-0.056	0.021	0.0133	-0.008	-0.025	-0.02	-0.015	-0.03	0.0126	0.0028	0.0131	0.013	-0.017	-0.016	0.0051	-0.029	0.0105	0.0315	-0.005	-0.04	0.0039	0.0122	0.0186	-0.002
ENSG00000228701	TNKS2-AS1	1.2989	-0.052	-0.057	0.0301	-0.097	-0.037	-0.003	-0.013	0.0638	0.0225	0.0251	0.0219	0.0017	-0.021	0.0045	-0.007	0.0043	0.0258	0.0121	0.0054	-0.006	-0.013	-0.001	-0.018	-0.014	0.0094	0.0016	-0.039	-0.001	-0.011	-0.026	-0.04
ENSG00000228702	AL645998.1	0.7319	-0.169	0.0596	0.0139	0.0097	-0.014	0.0202	-0.005	0.024	-0.056	-0.018	0.0134	-0.001	0.014	-0.015	0.0352	0.0104	-0.016	0.0127	0.0131	0.0109	-0.002	0.0291	0.0212	-0.023	0.008	0.0115	0.0236	0.0254	-0.021	0.0128	0.0076
ENSG00000228704		0.0119	-0.307	0.276	-0.045	-0.437	0.0493	-0.013	-0.013	-0.062	0.0351	-0.011	0.0096	-0.019	-0.008	-0.02	-0.016	0.0174	0.0334	0.0228	0.0253	-0.035	0.0003	-0.001	-0.008	0.022	0.0226	0.0008	-0.04	0.0015	0.0024	0.0045	0.0134
ENSG00000228705	LINC00659	1.7412	0.0076	-0.026	0.0798	-0.012	-0.02	-0.001	-0.001	0.0043	0.0021	-0.002	0.0099	-0.003	-0.016	-0.023	0.0118	0.0445	-0.011	-0.032	-0.003	-0.039	0.008	-0.019	0.0109	0.0241	-0.001	-0.008	-0.002	-0.005	0.0227	-0.005	0.0001
ENSG00000228707	AL691426.1	0.0015	-0.317	0.2788	-0.06	-0.464	0.0421	-0.012	-0.019	-0.069	0.0389	0.0003	0.0042	-0.017	-0.01	-0.009	-0.017	0.0133	0.036	0.02	0.0132	-0.04	-0.008	-0.003	-0.006	0.0305	0.0283	0.0022	-0.04	0.0087	0.0124	0.0052	0.0091
ENSG00000228708	AL109763.1	0.0043	-0.314	0.279	-0.059	-0.456	0.034	-0.01	-0.022	-0.064	0.0398	-0.005	-0.008	-0.025	-0.019	-0.011	-0.01	0.0111	0.031	0.0212	0.0096	-0.047	-0.014	0.0043	-0.013	0.0273	0.035	0	-0.048	0.0071	0.0123	0.0006	0.0031
ENSG00000228709	LINC02575	1.2426	-0.001	-0.047	0.1044	0.0513	0.015	-0.014	-0.006	-0.01	-0.022	-0.024	-0.029	0.0038	0.0391	0.0264	-0.02	-0.018	0.0152	-0.006	-0.04	0.0037	-0.008	-0.016	0.0137	-0.005	0.0215	0.0041	0.0064	-0.037	0.0029	-0.007	0.0317
ENSG00000228711	AC004006.1	0.0019	-0.31	0.2804	-0.057	-0.467	0.0468	-0.012	-0.019	-0.069	0.043	-0.004	0	-0.021	-0.018	-0.012	-0.021	0.0123	0.0313	0.0141	0.02	-0.043	-0.009	0.0022	-0.013	0.0326	0.0305	0.0026	-0.043	0.0078	0.0131	0.0011	0.0085
ENSG00000228714	AL691420.1	0.001	-0.308	0.2807	-0.057	-0.468	0.0468	-0.011	-0.017	-0.068	0.0404	-0.001	0.0019	-0.021	-0.015	-0.014	-0.02	0.0106	0.029	0.0146	0.0174	-0.042	-0.008	0.0009	-0.015	0.0319	0.0317	0.0041	-0.047	0.0098	0.0133	0.0002	0.0103
ENSG00000228716	DHFR	5.9558	0.067	-0.121	0.0277	0.242	-0.034	0.0021	0.0069	0.1089	-0.043	0.002	0.0132	0	-0.009	0.0531	0.0147	0.0327	-0.018	-0.011	-0.002	0.0408	-0.002	-0.025	-0.018	-0.02	-3.125	0.0412	0.0153	0.0054	0.0171	0.017	-0.005
ENSG00000228717	AF013593.1	0.0226	-0.348	0.2643	-0.046	-0.4	0.0316	-0.001	-0.014	-0.052	0.026	-0.002	-0.01	-0.005	-0.003	-0.01	-0.008	0.0138	0.0324	0.0038	0.017	-0.039	-0.021	-0.014	-0.012	0.0367	0.0277	0.0013	-0.053	0.0118	0.0107	0.0101	0.0035
ENSG00000228718	LINC02521	0.004	-0.308	0.2806	-0.062	-0.456	0.0424	-0.01	-0.013	-0.059	0.0366	-0.004	-0.002	-0.02	-0.014	-0.007	-0.013	0.0082	0.028	0.0153	0.0241	-0.038	-0.015	0.0023	-0.013	0.038	0.035	0.0073	-0.047	0	0.0143	0.0087	0.0029
ENSG00000228719	AL022313.2	1.8902	0.0201	0.2901	0.0165	-0.058	-0.03	-0.036	0.0172	0.0609	0.0028	0.0152	0.0058	0.0193	-0.023	-0.033	-0.003	0.0162	0.0323	-0.009	0.0125	-0.047	0.0056	-0.008	0.0233	-0.009	0.0081	-0.004	0.0122	0.0239	0.0249	0.0239	-0.014
ENSG00000228721	AC016909.1	0.002	-0.31	0.2792	-0.059	-0.465	0.043	-0.009	-0.019	-0.066	0.0402	-0.003	0.0019	-0.02	-0.01	-0.014	-0.016	0.0096	0.0294	0.0118	0.0183	-0.046	-0.006	0.003	-0.013	0.0315	0.0312	0.0036	-0.042	0.0101	0.0132	0.0054	0.0051
ENSG00000228723	SRGAP3-AS2	0.0248	-0.334	0.2582	-0.044	-0.406	0.0426	-0.011	-0.001	-0.045	0.0362	-0.004	0.0038	-0.013	0.0008	-0.014	-0.027	0.0072	0.0324	0.0303	0.0215	-0.042	-0.009	-0.001	-0.019	0.0192	0.0171	0.0041	-0.044	0.014	0.0068	0.008	0.0019
ENSG00000228725	MTND2P12	0.0176	-0.328	0.2711	-0.054	-0.426	0.0467	-0.024	-0.018	-0.052	0.0272	0.0008	-0.01	-0.025	-0.011	-0.015	-0.008	0.0072	0.0293	0.0166	0.0218	-0.026	-0.001	-0.002	-0.024	0.0392	0.0319	0.0008	-0.044	0.0057	0.006	0.0021	0.0093
ENSG00000228727	SAPCD1	2.7411	0.0248	-0.141	-0.062	-0.196	-0.039	-0.026	-0.02	-0.075	0.0653	-0.021	-0.003	0.0315	-0.03	0.0078	-0.027	-0.002	0.0014	0.0113	-0.007	-0.049	0.0485	0.0447	-0.005	-0.011	-0.015	-0.001	-0.001	-0.004	-0.025	-0.006	-0.005
ENSG00000228728	PPIAP91	0.2496	-0.37	0.1346	0.0152	-0.023	-0.027	0.0016	0.0359	-0.037	-0.021	0.0099	0.0373	-0.003	0	0.0109	-0.007	-0.003	-0.001	0.024	0.0085	0.0144	-0.031	-0.021	-0.004	-0.031	0.0254	0	-0.012	-0.013	-0.012	-0.016	0.0088
ENSG00000228729	AL627308.1	0.011	-0.324	0.2789	-0.05	-0.445	0.0449	-0.017	-0.012	-0.064	0.0311	-0.002	-0.004	-0.016	-0.01	-0.019	-0.027	-0.002	0.024	0.0217	0.0135	-0.03	-0.003	0.0028	-0.022	0.0316	0.0198	0.0022	-0.03	0.0057	0.0126	-0.002	0.0096
ENSG00000228730	LINC02013	0.0046	-0.31	0.2783	-0.058	-0.462	0.0438	-0.007	-0.021	-0.074	0.0358	0	-0.003	-0.019	-0.022	-0.011	-0.017	0.0201	0.0231	0.0191	0.0208	-0.043	-0.007	0.0023	-0.011	0.0267	0.03	0.0016	-0.046	0.0044	0.0112	0.0034	0.0101
ENSG00000228732		0.0698	-0.346	0.2185	-0.089	-0.339	0.0433	-0.017	-0.034	-0.044	0.0117	0.0033	-0.002	-0.002	-0.003	-0.015	-0.023	0.004	0.0169	0.0246	0.0252	-0.019	-0.005	0.0102	-0.011	0.0149	0.0226	0.0076	-0.048	-0.004	-0.004	0.0259	-0.009
ENSG00000228733		0.1221	-0.332	0.2128	-0.03	-0.225	0.0231	-0.007	-0.003	-0.033	0.0339	0.024	0	-0.015	-0.008	-0.041	0.006	0.0014	0.0071	-0.012	0.0393	-0.021	-0.01	-0.001	0.022	0.0304	0.0095	-0.003	-0.036	0.0073	-0.006	0.0157	-0.003
ENSG00000228734	AC096543.2	0.008	-0.312	0.2679	-0.047	-0.445	0.0384	-0.012	-0.01	-0.07	0.0402	-0.003	-0.009	-0.036	-0.012	-0.022	-0.018	0.0065	0.0295	0.0177	0.011	-0.043	-0.006	-0.001	-0.012	0.0283	0.0224	-0.01	-0.048	0.0016	0.0055	0.0101	0.0061
ENSG00000228735	AC011228.1	0.0038	-0.327	0.2807	-0.053	-0.464	0.0517	-0.012	-0.023	-0.062	0.0445	-0.003	-2.068	-0.021	-0.02	-0.017	-0.013	0.0084	0.0292	0.0146	0.0214	-0.046	-0.009	-0.002	-0.009	0.0335	0.0271	-0.004	-0.042	0.0137	0.0103	0.0101	-0.001
ENSG00000228737	AC008781.1	0.9111	-0.083	0.0051	-0.006	-0.015	-0.019	0.0274	0.0079	-0.035	-0.043	-0.019	0.0222	0.0182	0.0216	-0.021	-0.003	0.048	0.0154	0.0192	0.0099	0.0098	0.0019	0.0118	0.0034	-0.011	0.0081	-0.004	0.0351	0.0025	-0.018	0.0201	-0.022
ENSG00000228739	AL162384.1	0.0207	-0.332	0.2565	-0.058	-0.411	0.04	-0.021	-0.021	-0.053	0.0456	0	0.0074	-0.021	-0.029	-0.012	-0.006	0.014	0.0323	0.0044	0.0036	-0.038	-0.004	0.0102	-0.027	0.0308	0.0275	0.0172	-0.047	0.0087	0.0207	-0.001	-0.007
ENSG00000228740	GABRG3-AS1	0.0015	-0.313	0.2784	-0.058	-0.46	0.0493	-0.013	-0.014	-0.076	0.0483	0	0.0031	-0.016	-0.009	-0.012	-0.018	0.015	0.0298	0.0184	0.0174	-0.041	-0.004	0	-0.006	0.0305	0.0278	0.0056	-0.043	0.0118	0.0113	0.0036	0.0075
ENSG00000228741	AL445985.1	0.0482	-0.353	0.262	-0.041	-0.375	0.0217	-0.006	0.0033	-0.053	0.0328	-0.015	-0.006	-0.022	-0.016	-0.022	0.0002	0.0147	0.0209	0.0132	0.0173	-0.037	-0.02	0.0197	-0.015	0.0412	0.0285	-0.013	-0.029	-0.004	0	0.0058	0.0105
ENSG00000228742	LINC02577	0.1557	-0.389	0.2164	-0.025	-0.25	0.0531	-0.025	-0.003	-0.065	0.0086	0.0037	0.0054	-0.014	-0.014	-0.024	-0.022	0.0032	0.0102	-0.015	0.0026	-0.009	-0.011	0.0221	0.0156	0.0165	0.0196	-0.008	-0.029	-0.013	-0.001	0.015	-0.021
ENSG00000228744	RPS3AP30	0.0139	-0.311	0.2701	-0.059	-0.441	0.0419	-0.004	-0.012	-0.065	0.0329	0.0054	0.0008	-0.024	-0.01	-0.004	-0.018	0.0039	0.0293	0.019	0.0246	-0.039	0.0035	0.0101	-0.005	0.0272	0.0325	-0.004	-0.044	0.0124	0.0028	0.0067	0.0139
ENSG00000228745		0.0003	-0.307	0.2825	-0.059	-0.469	0.0468	-0.008	-0.02	-0.066	0.04	-0.002	0.0021	-0.02	-0.015	-0.012	-0.018	0.012	0.0313	0.014	0.0179	-0.043	-0.009	0.0034	-0.015	0.0343	0.0287	0.0049	-0.045	0.0099	0.0128	0.0003	0.0069
ENSG00000228748	AL450306.1	0.7171	-0.166	-0.002	-0.123	0.0489	-0.026	0.0039	-0.024	-0.003	0.0036	-0.022	0.0183	0.0306	0.0088	-0.007	0.0156	-0.001	-0.002	0.0035	-0.023	-0.002	0.0277	0.0023	0.0187	-0.013	0.0118	-0.01	0.0157	0.0119	0.0097	0.0129	0.0075
ENSG00000228750	LINC01672	0.0417	-0.353	0.2542	-0.042	-0.358	0.041	-0.001	-0.016	-0.052	0.0235	-0.003	0.0104	-0.027	-0.019	-0.011	-0.022	0.006	0.0207	0.0134	0.0106	-0.029	0.0037	0.0137	0.0103	0.038	0.0168	-0.001	-0.048	0.0142	0.0079	0.0118	0.0108
ENSG00000228751	AC004022.1	0.003	-0.328	0.2767	-0.05	-0.459	0.054	-0.017	-0.016	-0.07	0.0447	-0.005	-0.001	-0.018	-0.008	-0.017	-0.018	0.019	0.0262	0.0177	0.017	-0.041	-0.005	-0.003	-0.012	0.0373	0.0334	-0.001	-0.047	0.0181	0.0142	0	0.0081
ENSG00000228753	EIF4BP2	0.8565	-0.047	-0.004	0.02	0.0158	0.0084	0.0068	-0.001	-0.008	-0.009	0.021	0.0092	-0.01	0.0169	-0.019	0.0037	0.004	0.0366	0.0209	-0.003	-0.022	-0.016	0.0252	-0.008	0.0156	-7.151	0.0108	0.007	-0.005	0.0123	-0.035	0.031
ENSG00000228754	RPL13AP19	0.2249	-0.328	0.1663	-0.011	-0.157	0	0.0005	-0.017	-0.033	0.0042	0.0105	5.2309	-0.023	0.0209	-0.027	0.0111	0.0266	0.013	0.003	0.0063	0.003	0.0055	-0.007	-0.01	0	0.0079	-0.015	-0.026	-0.02	-0.026	0.0249	0.0415
ENSG00000228755	PABPC1P8	0.0032	-0.309	0.2715	-0.051	-0.461	0.0457	-0.014	-0.022	-0.065	0.0379	-0.002	-0.002	-0.02	-0.018	-0.012	-0.016	0.0151	0.0282	0.0188	0.0183	-0.048	-0.008	0	-0.011	0.0364	0.033	-0.006	-0.043	0.0168	0.0164	0.0034	0.0099
ENSG00000228757	AC244452.1	0.1376	-0.31	0.1285	-0.03	-0.204	-0.007	-0.001	-0.012	-0.02	-0.002	-0.007	-0.004	-0.019	-0.007	-0.022	-0.026	0.0128	0.0013	0.019	0.01	-0.01	-0.033	0.0007	-0.032	0.0055	0.0041	-0.021	-0.023	0	0.0003	-0.002	0.023
ENSG00000228759	FAF2P1	0.0061	-0.319	0.265	-0.059	-0.449	0.0504	-0.011	-0.02	-0.051	0.0358	0.0025	0.0058	-0.016	-0.018	0.0058	-0.018	0.0166	0.023	0.0132	0.0194	-0.041	0	0.0007	-0.024	0.0299	0.0235	-0.005	-0.042	0.0061	0.0192	-0.003	-0.01
ENSG00000228763	LIMS1-AS1	0.5836	-0.204	0.0239	0.0138	0.1544	-0.037	0.0129	-0.003	-0.004	-0.04	-0.024	-0.033	0.0016	0.0003	-0.042	-0.038	-0.013	-0.032	0.0338	-0.023	0.045	-0.009	0.0453	0.0019	0.0063	0.0069	0.0134	0.0688	0.0024	0.0049	0.0211	-0.015
ENSG00000228764	ZNF885P	0.0393	-0.202	0.1594	-0.025	-0.225	0.0351	-0.018	-0.014	-0.007	0.0218	0.0013	-0.007	0	-0.005	-0.03	-0.011	0.0105	0.0179	-0.005	-0.004	-0.024	-0.029	-0.03	-0.001	0.0313	0.0198	-0.008	-0.017	0.0453	0.0021	-0.016	0.0271
ENSG00000228766	RPL7L1P8	0.0772	-0.316	0.2265	-0.021	-0.299	0.023	0.0184	0.0082	-0.026	0.0176	-0.015	0	-0.031	-0.008	-0.02	-0.022	0.0077	0.0269	0.0342	0.0121	-0.023	-0.013	-0.004	-0.018	0.0158	0.0243	-0.025	-0.017	-0.011	0.0105	0	-0.008
ENSG00000228767	KRT8P18	0.0047	-0.318	0.2803	-0.05	-0.462	0.0454	-0.014	-0.018	-0.068	0.0438	-0.003	0.0042	-0.016	-0.011	-0.018	-0.015	0.0128	0.0313	0.0177	0.0179	-0.04	-0.01	-0.001	-0.014	0.0291	0.0277	0.0014	-0.041	0.0107	0.0113	0.0012	0.0089
ENSG00000228768	AC003101.1	0.1842	-0.356	0.2087	-0.01	-0.22	0.0813	-0.033	-0.011	-0.041	-0.01	-0.011	-0.023	0.022	-0.013	0.0134	-0.004	0.0049	0.0032	0.0168	0.0139	0.0172	0.0122	-0.013	-0.003	0.0152	0.0042	0.0197	-0.025	-0.009	-0.019	0.0033	0.0223
ENSG00000228769	ABCF2P2	0.0046	-0.326	0.2781	-0.059	-0.463	0.0472	-0.008	-0.016	-0.07	0.04	-0.002	-0.003	-0.03	-0.013	-0.011	-0.017	0.0103	0.0276	0.01	0.0207	-0.042	-0.01	-0.005	-0.014	0.035	0.0302	0.0037	-0.048	0.0125	0.0079	0.0025	0.0138
ENSG00000228770	AC007327.1	0.0227	-0.309	0.2544	-0.044	-0.399	0.0338	-0.019	-0.023	-0.057	0.0284	-0.011	-0.003	-0.014	0.0079	-0.007	-0.018	0.0221	0.0093	0.0123	0.0107	-0.031	-0.019	0	-0.001	0.0202	0.0091	0.0092	-0.032	0.0193	0.0005	0.0075	-0.002
ENSG00000228771	BX510359.3	0.0014	-0.317	0.2837	-0.058	-0.468	0.0464	-0.01	-0.018	-0.067	0.0422	-0.003	-0.004	-0.024	-0.014	-0.013	-0.019	0.0127	0.0272	0.0157	0.0183	-0.042	-0.012	-0.004	-0.014	0.0331	0.0306	0.0042	-0.043	0.0128	0.0126	0	0.005
ENSG00000228772	AL033539.1	0.0038	-0.317	0.2722	-0.058	-0.462	0.0482	-0.008	-0.023	-0.065	0.0408	-0.01	-0.001	-0.024	-0.015	-0.015	-0.023	0.0122	0.0315	0.0178	0.015	-0.039	-0.009	-0.004	-0.017	0.0311	0.0288	0.0074	-0.043	0.0054	0.017	0	0.0105
ENSG00000228775	WEE2-AS1	3.5734	-0.055	-0.217	0.0776	-0.052	-0.005	-0.018	-0.013	0.0022	0.0251	-0.003	0.0448	0.0252	-0.011	0.0109	-0.006	0.0142	-0.004	-0.024	-0.023	-0.046	0.0267	-0.018	0.0453	0.0238	-0.014	0.012	0.0047	-0.002	0.0116	-0.005	-0.008
ENSG00000228776	AC114492.1	0.0022	-0.318	0.2779	-0.056	-0.459	0.0473	-0.015	-0.015	-0.074	0.0479	0.0012	0.0013	-0.017	-0.016	-0.015	-0.011	0.0086	0.0283	0.0188	0.0185	-0.041	-0.011	-0.005	-0.007	0.0315	0.0263	-0.003	-0.038	0.0167	0.016	0.0044	0.0094
ENSG00000228777	LINC02534	0.0003	-0.308	0.282	-0.059	-0.468	0.0486	-0.01	-0.018	-0.068	0.0409	-0.003	0	-0.022	-0.014	-0.011	-0.019	0.012	0.0292	0.0156	0.018	-0.043	-0.009	0.0007	-0.013	0.0344	0.0284	0.0035	-0.046	0.0087	0.0136	0.0016	0.0066
ENSG00000228778	AL513542.1	0.0232	-0.317	0.2467	-0.04	-0.418	0.0371	0.0089	-0.011	-0.069	0.0297	0.0061	0.0024	-0.009	-0.015	-0.016	-0.032	0.0195	0.0162	0.0121	0.0217	-0.036	0.003	0.0033	-0.005	0.0238	0.0263	0.0071	-0.039	0.0193	-0.001	0.0239	0.0222
ENSG00000228779	Z69666.1	1.2612	-0.087	-0.111	0.0059	0.0433	-0.008	-0.026	-0.042	-0.027	0.0002	-0.016	-0.009	0.0106	0.0133	-0.003	-0.006	0.0001	0	0.04	-0.025	0.0154	-0.019	0.0218	0.0147	-0.032	-0.034	0.0442	0.0264	0.0141	-0.003	-0.01	-0.009
ENSG00000228780	Z92545.1	0.001	-0.307	0.2802	-0.06	-0.466	0.0471	-0.011	-0.019	-0.067	0.0431	-0.002	0.0035	-0.02	-0.014	-0.009	-0.018	0.01	0.0331	0.0151	0.0186	-0.038	-0.009	0.0003	-0.015	0.031	0.0303	0.0022	-0.042	0.0084	0.011	0.0005	0.0091
ENSG00000228781	AL353705.1	0.0173	-0.292	0.2458	-0.041	-0.421	0.0376	0.0127	-0.031	-0.061	0.0301	-0.004	0.0044	-0.009	-0.014	-0.008	-0.035	0.0169	0.0284	0.0035	0.02	-0.03	-0.01	0.0064	-0.011	0.0398	0.0172	0.0259	-0.049	0.0141	0.0254	0.0132	0.0087
ENSG00000228782	MRPL45P2	3.3876	-0.085	-0.204	0.084	0.0932	0.0031	0.0533	0.02	0.0565	-0.024	-0.003	0.0006	0.0041	0.0067	-0.007	0.0199	0.0125	-0.021	0.0102	0.0257	0.0024	0.0226	0.0144	0.0502	0.0184	-0.007	0.0136	0.0048	0.0191	0.0274	-0.007	0.0056
ENSG00000228783	AL358976.1	0.0017	-0.313	0.2812	-0.056	-0.468	0.0453	-0.011	-0.018	-0.064	0.0425	-0.004	-0.002	-0.021	-0.011	-0.014	-0.015	0.0118	0.0303	0.0188	0.0186	-0.045	-0.01	0	-0.015	0.0361	0.0284	0	-0.042	0.0117	0.0126	0.0045	0.0064
ENSG00000228784	LINC00954	6.8871	0.0406	-0.036	0.2324	0.2888	-0.067	0.0069	0.0034	-0.088	-0.007	-0.051	0.0057	0.054	0.0418	0.0065	0.0137	0.0032	0	0.0188	0.0193	0.061	0.0056	0.0238	0.0285	-0.007	-0.008	-0.018	0.0102	-0.009	0.0073	-0.003	0.0029
ENSG00000228787	NLGN4Y-AS1	0.0399	-0.212	0.1647	-0.049	-0.26	0.0267	-0.023	-0.022	-0.033	0.0219	-0.004	-0.009	0.016	-0.018	-0.007	-0.042	0.0046	0.0043	-0.002	0.0001	-0.006	-0.009	0.0146	0.006	0.0234	0.0325	8.3878	-0.002	-0.005	-0.005	-5.844	0.0157
ENSG00000228789	HCG22	0.5565	-0.247	0.0401	0.0264	-0.052	0.0122	-0.071	-0.008	0.0083	0.0427	0.0067	-0.003	-0.021	0.023	0.0203	-0.02	0.0198	-4.535	0.0034	-0.02	0.0456	-0.006	0.0085	-0.006	-0.037	0.0273	0.0073	-0.007	-0.019	-0.028	0.0202	-0.012
ENSG00000228790	AC245128.2	0.0199	-0.328	0.2496	-0.054	-0.417	0.035	-0.013	-0.032	-0.058	0.0371	-0.005	0.0012	-0.021	0.0032	-0.008	-0.016	0.009	0.0124	0.013	0.0153	-0.053	-0.014	0.0015	-0.014	0.0321	0.0201	-0.007	-0.055	0.0139	0.006	-0.001	-0.002
ENSG00000228791	THRB-AS1	0.3112	-0.315	0.1139	-0.004	-0.103	0.0101	0.0159	-0.013	0.0042	0.0071	0.0195	0.0209	0.0109	-0.003	-0.007	0.0001	0.0192	0.0162	-0.022	0	-0.024	-0.009	0.0463	0.0253	-0.005	-0.046	-0.014	-0.013	-0.007	-0.007	0.0535	0.0176
ENSG00000228792	AL356310.1	0.0126	-0.301	0.2694	-0.043	-0.426	0.0377	-0.016	-0.011	-0.058	0.0369	0.01	0.0088	-0.008	-0.02	-0.015	-0.023	0.0107	0.0328	0.0118	0.0171	-0.041	-0.006	0.0096	-0.013	0.0324	0.0211	0.0022	-0.045	0.008	0.0022	0.0037	-0.002
ENSG00000228793	AL033523.1	0.0888	-0.306	0.1854	-0.001	-0.276	0.0408	-0.023	0.0048	-0.047	0.0239	-0.024	0.0175	-0.001	0.0052	-0.001	-0.015	6.4077	-0.002	0.0206	0.0442	-0.038	0	0.0145	-0.014	0.0154	0.0286	-0.015	-0.048	-0.018	0.0139	0.0178	-0.013
ENSG00000228794	LINC01128	6.9794	-0.01	-0.476	0.3215	-0.032	0.0921	-0.048	0.003	-0.104	-0.023	-0.03	-0.013	0.0054	0.0008	-0.006	-0.005	0.0152	-0.035	-0.008	-0.026	0	0.0085	0.0294	-0.007	0.0342	0.0574	-0.007	-0.006	0.02	0.0292	-0.02	-0.019
ENSG00000228797	FAM207BP	3.0171	-0.15	-0.074	-0.011	-0.196	-0.038	0.0164	-0.005	-0.004	0.0165	0.0272	-0.014	-0.036	-0.024	0.001	-0.006	-0.022	0.0147	-0.02	0.0391	-0.035	0.0287	0.0222	-0.023	-0.004	-0.013	-0.012	-0.012	0.0191	0.002	-0.004	-0.008
ENSG00000228798		0.1236	-0.286	0.1139	0.0297	-0.216	-0.008	0.0198	0	-0.032	0.0335	0	-0.003	-0.007	0.0088	0.0044	-0.012	0.008	-0.001	0.0185	0.0297	-0.025	-0.012	0.0181	-0.018	0.0306	0.0034	-0.006	-0.037	-0.02	-0.002	-0.023	0.0004
ENSG00000228799	LINC01939	0.0611	-0.333	0.2146	-0.035	-0.328	0.0265	-0.005	-0.041	-0.051	0.0437	-0.02	0.0006	-0.01	-0.013	0.0094	-0.031	0.0013	0.005	-3.596	0	-0.022	-0.01	-0.002	-0.009	0.0356	0.0316	-0.013	-0.037	0.0071	0.0232	0.0157	-0.015
ENSG00000228800	AL590068.1	1.7264	-0.006	-0.13	-0.114	-0.096	-0.03	-0.052	0.0047	0.0204	0.0825	-0.006	0.0224	0.036	-0.036	-0.006	-0.009	-0.007	0.0131	-0.012	0.004	-0.029	0.0299	-0.011	0.0288	-0.011	-0.013	-0.048	0.0327	0.0106	-0.008	-0.029	0.0494
ENSG00000228801	AC064807.1	3.6233	-0.027	-0.27	0.1094	0.0859	-0.055	0.0046	0.0027	0.0104	0.0059	-0.024	0.0208	0.0139	-0.026	0.0174	-0.017	-0.03	0.0071	-0.016	0.0059	0.0126	0.0047	0.0132	-0.006	-0.024	0.0125	-0.015	0.0212	-0.011	-0.023	0.0269	0.0118
ENSG00000228802	AC073641.1	0.4781	-0.278	0.0847	0.0042	-0.005	-0.02	0.0039	-0.008	0.0357	-0.006	-0.015	-0.019	0	0.0004	0.0131	-0.023	-0.038	0.0204	-0.001	0.0091	-0.04	0.0105	0.0202	0.0082	0.0049	-0.022	0.021	0.0409	0.0102	-0.039	0.0367	-0.004
ENSG00000228803	MTCYBP42	0.0025	-0.313	0.2793	-0.061	-0.461	0.0467	-0.017	-0.018	-0.075	0.041	0	0.0057	-0.016	-0.009	-0.009	-0.018	0.0151	0.0262	0.0128	0.0236	-0.041	-0.005	0	-0.013	0.0342	0.0298	0	-0.04	0.0005	0.0113	0.0041	0.0069
ENSG00000228804	AC072022.1	1.0317	-0.059	0.2471	0.0179	0.1362	-0.03	-0.054	-0.011	-0.043	-0.014	-0.017	-0.02	0.0159	0	0.0279	0.0227	-0.013	-0.027	0.0214	-0.021	-0.023	-0.002	0.0085	-0.02	-0.008	-0.029	-0.012	0.0336	0.0035	-0.001	-0.016	-0.009
ENSG00000228806	AC092628.1	0.0016	-0.307	0.2772	-0.061	-0.463	0.0447	-0.008	-0.02	-0.067	0.0406	0.0016	0.0035	-0.02	-0.016	-0.009	-0.02	0.0121	0.0365	0.0173	0.0211	-0.043	-0.01	0.0046	-0.013	0.0339	0.0293	0.0027	-0.046	0.0058	0.0132	0.0024	0.0081
ENSG00000228807	MRPS18CP6	0.1459	-0.326	0.1909	-0.037	-0.223	0.0063	-0.023	-0.012	-0.053	0.0354	-0.012	0.013	-0.014	-0.017	-0.015	-0.005	0.0069	0.0358	0.0272	0.0209	-0.002	-0.028	0.0336	0.0022	0.0125	0.0198	0.0014	-0.041	0.0005	-0.011	0.0307	0.0173
ENSG00000228808	HMGB3P4	1.2549	-0.047	-0.054	0.0252	0.1501	-0.038	0	0.0053	-0.05	-0.041	-0.048	-0.005	3.9912	0.0001	0.0075	-0.016	0.0151	0.0123	-0.003	-0.002	0.0206	-0.016	0.0078	0.0066	-0.002	-0.034	-0.025	0.0449	-0.004	-0.014	-0.029	0.026
ENSG00000228809	AL034428.1	0.1384	-0.353	0.176	-0.017	-0.199	-0.001	-0.013	0.0046	-0.044	-0.003	-0.01	0.0235	-0.018	0.0223	-0.023	0.0038	0.0173	0.0134	0.0428	0.0123	0	0.0132	0.0052	0.0161	0.0177	0.0195	-0.008	-0.02	0.0042	0.0058	0	0.0138
ENSG00000228810	PABPC1P11	0.0084	-0.326	0.267	-0.055	-0.443	0.0458	-0.015	-0.023	-0.067	0.0339	-0.004	-0.002	-0.02	-0.016	-0.011	-0.012	0.0163	0.0301	0.0119	0.0122	-0.044	-0.011	0.0023	-0.011	0.0397	0.0204	-0.003	-0.048	0.0069	0.004	0.003	0.0053
ENSG00000228812	LAMA5-AS1	0.3421	-0.331	0.0891	0.0217	-0.156	0.0208	-0.043	-0.031	-0.023	0.03	0.0112	-0.012	-0.013	-0.001	0.0085	-0.026	0	-0.006	-0.008	-0.014	-0.012	0.0059	0.0458	-0.012	-0.008	-0.008	-0.04	-0.019	0.0295	-0.017	0.0046	0.0042
ENSG00000228814	AC017007.1	0.0056	-0.319	0.2743	-0.058	-0.452	0.044	-0.01	-0.021	-0.063	0.0366	-0.002	-0.003	-0.03	-0.008	-0.013	-0.01	0.0157	0.0343	0.0167	0.0118	-0.04	-0.01	-0.01	-0.019	0.0255	0.0317	0.0025	-0.038	0.0108	0.0156	0.0047	0.0102
ENSG00000228815	MARK2P13	0.0079	-0.321	0.2732	-0.061	-0.444	0.0399	-0.011	-0.022	-0.066	0.0429	-0.01	0	-0.01	-0.012	-0.017	-0.017	0.0132	0.0207	0.0108	0.0199	-0.041	-0.012	-0.002	-0.009	0.0292	0.0296	0.0063	-0.036	0.0064	0.0136	-0.011	0.0088
ENSG00000228816	AK3P5	0.6121	-0.178	0.011	-0.015	-0.003	-0.003	0.0001	-0.021	-0.021	0	-0.002	0.0284	-0.011	0.0138	0.0107	-0.016	0.0259	-0.02	-0.032	0.0018	-0.005	-0.018	0.0363	0.0217	0.0094	-0.001	-0.001	-0.018	0.0251	-0.015	0.0114	0
ENSG00000228817	BACH1-IT2	1.7826	-0.063	0.1121	-0.034	0.088	-0.03	0.0153	0.0244	-0.027	-0.019	0.0126	-0.009	0.0231	-0.036	0.0129	-0.023	-0.007	-0.035	-0.012	-0.005	-0.031	-0.009	0.0429	0.0096	0.0197	-0.031	-0.007	-0.009	0.0028	0	-0.023	0.0205
ENSG00000228818	AL359918.1	0.8671	-0.115	0.0796	0.011	-0.104	0.0012	0.0176	0.0053	-0.023	-0.001	0.006	-0.018	-0.006	0.0054	0.0007	-0.026	-0.002	0.0137	0.0022	-0.004	0.004	0.0236	-0.008	0.0033	0.021	0.0047	-0.01	-0.021	0.0188	0.0347	0.0181	-0.005
ENSG00000228819	AL049792.1	0.0125	-0.318	0.255	-0.053	-0.44	0.0418	-0.016	-0.02	-0.057	0.0352	-0.014	-0.019	-0.013	-0.012	-0.005	-0.014	0.0073	0.0177	0.0175	0.0135	-0.03	-0.008	0	-0.011	0.0309	0.0244	0.0004	-0.044	-0.006	0.0122	0.0028	0.0025
ENSG00000228820	RPSAP1	0.4114	-0.195	0.0266	0.0273	-0.067	-0.015	-0.004	-0.031	-0.009	-0.001	0.001	-0.001	0.0137	0.0069	0.0138	-0.018	0.0039	-0.025	0.006	0.0471	0.019	0.0154	0.0387	0	0.0154	-0.031	-0.01	-0.014	-0.032	-0.033	-0.001	-0.037
ENSG00000228823	AL592309.1	0.0179	-0.318	0.2588	-0.059	-0.42	0.0374	-0.012	-0.028	-0.064	0.0428	-0.001	0.0003	-0.015	-0.008	-0.017	-0.016	0.0098	0.0205	0.0172	0.0115	-0.037	-0.009	-0.002	-0.004	0.0331	0.0198	0.0034	-0.045	-0.002	0.0072	0.0037	0.0113
ENSG00000228824	MIR4500HG	0.0131	-0.318	0.2685	-0.053	-0.437	0.0518	-0.003	-0.02	-0.051	0.0309	-0.006	-0.007	-0.018	-0.009	-0.01	-0.012	0.0182	0.0166	0.016	0.023	-0.042	-0.014	-0.006	-0.025	0.0365	0.0276	0.0031	-0.039	-0.002	0.0113	0.003	-4.628
ENSG00000228825	LAMTOR3P1	0.0019	-0.308	0.2807	-0.058	-0.466	0.0413	-0.014	-0.025	-0.067	0.0424	-0.002	0.0063	-0.018	-0.015	-0.013	-0.019	0.0112	0.0366	0.0157	0.0183	-0.045	-0.009	0.0004	-0.009	0.0346	0.0309	0	-0.04	0.0119	0.0126	0.0019	0.0071
ENSG00000228826	AL592494.1	0.4826	-0.225	0.0071	0.0402	-0.102	0.0169	-0.026	-0.002	-0.015	0.0042	0.0259	-0.005	0.0022	-0.035	-0.029	0.0066	-0.013	-0.026	0.0312	0.0005	0.0027	-0.031	0.01	-0.022	0.0085	-0.006	0.019	-0.015	-0.004	0.0088	-0.015	0.0089
ENSG00000228827	AL929410.1	0.0043	-0.304	0.27	-0.063	-0.458	0.0501	-0.014	-0.014	-0.07	0.0405	0	-5.403	-0.015	-0.006	-0.018	-0.014	0.009	0.0314	0.0176	0.0093	-0.042	-0.011	0.0019	-0.014	0.0229	0.0193	0.0043	-0.039	0.0126	0.0027	-0.001	0.0116
ENSG00000228828	TLK2P2	0.1494	-0.301	0.1264	0.0002	-0.158	0.0046	-0.018	0.0184	-0.021	0.0128	-0.031	0.0207	0.0096	0.0037	-0.028	0	0.0268	-0.003	-0.001	0.0059	-0.021	-0.024	0.0029	0.0118	-0.028	0	0.0142	-0.002	-0.017	0.0004	0.0238	-0.005
ENSG00000228829	AC005077.3	0.0447	-0.325	0.2373	-0.021	-0.385	0.0344	-0.003	0.0024	-0.079	0.0359	-0.004	0.0034	0.0013	-0.009	-0.03	-0.019	-0.003	0.0105	0.0114	0.0353	-0.053	-0.017	0.0025	-0.022	0.0152	0.0373	0	-0.037	0.002	0.0094	0.0049	0.0057
ENSG00000228834	AL445189.2	0.8732	-0.15	0.0137	0.0408	-0.045	0.003	0.0073	-0.013	0.0453	-0.01	0.0033	0.0019	0.0108	-0.02	0.0501	-0.003	-0.001	0.0026	-0.013	0.0051	0.0019	-0.033	0.0021	-0.023	-0.01	-0.013	-0.001	0.0264	-0.024	0.0036	-0.01	0.0213
ENSG00000228835	AC012123.1	0.8963	-0.114	-0.06	0.0795	0.0554	-0.027	0.0133	0.0007	-0.021	0.0046	0.022	0.0048	0.0157	0.0303	0	-0.021	0.0226	0.0204	-0.007	0.0068	0.0541	-0.002	0.0637	-0.034	-0.011	-0.007	-0.062	0.0218	0.0046	-0.038	0.0048	0
ENSG00000228836	CT45A5	0.0021	-0.309	0.2748	-0.061	-0.458	0.0406	-0.004	-0.029	-0.066	0.04	-0.005	0.0052	-0.018	-0.012	-0.014	-0.015	0.0161	0.0314	0.0185	0.0162	-0.043	-0.01	-0.002	-0.007	0.0303	0.0283	-0.002	-0.044	0.0074	0.0187	0.0015	0.0122
ENSG00000228837	CBX3P6	0.0012	-0.314	0.2762	-0.061	-0.468	0.0448	-0.014	-0.019	-0.07	0.0424	-0.003	0.0022	-0.025	-0.013	-0.011	-0.017	0.0136	0.0285	0.0146	0.0188	-0.045	-0.01	0.0005	-0.013	0.036	0.0304	0.0038	-0.045	0.0111	0.0075	0.0021	0.0092
ENSG00000228838	AL355483.1	0.0415	-0.352	0.2472	-0.057	-0.34	0.0359	-0.002	-0.008	-0.059	0.0109	-0.004	0.0157	0.0058	-0.016	-0.004	-0.022	0.0126	0.0174	0.0052	0.0041	-0.042	-0.022	0.011	-0.015	0.0243	0.0261	0.0305	-0.031	0.0082	-0.012	0.001	0.0082
ENSG00000228839	PIK3IP1-AS1	3.7697	0.0261	-0.227	0.2661	-0.097	-0.041	-0.005	0.0118	0.0262	0.029	0.0189	0.0367	0.0204	-0.001	-0.013	0.0019	-0.017	0.0122	-0.032	0.0325	-0.041	0.034	0.0259	0	0.0553	0.0231	-0.008	0.0024	-0.014	-0.004	-0.017	-0.02
ENSG00000228842	PCDH9-AS2	0.0047	-0.309	0.2754	-0.052	-0.462	0.0493	-0.007	-0.018	-0.06	0.0409	-0.003	-0.001	-0.02	-0.005	-0.012	-0.015	0.0098	0.0323	0.0172	0.0233	-0.039	-0.015	0.0008	-0.01	0.027	0.0314	0.0088	-0.051	0.0074	0.0155	0.0086	0.0113
ENSG00000228844	AL358176.3	0.0394	-0.311	0.2393	-0.035	-0.371	0.04	-0.005	-0.01	-0.046	0.0315	0.0151	0.0004	-0.016	-0.003	-0.002	-0.002	0.0113	0.0218	0.0206	0.0137	-0.017	-0.005	-0.001	-0.016	0.0273	0.0188	-0.002	-0.033	-0.001	0.0125	0.0106	0.0169
ENSG00000228847	ATP5MC2P4	0.1954	-0.343	0.1787	-0.02	-0.183	0.0021	-0.004	-0.009	-0.023	0.006	0.0115	-0.015	-0.009	0.0288	-0.018	0.0023	0.0107	-0.015	0	-0.015	-0.012	0.0143	0.0015	-0.011	-0.003	0.007	-0.011	-0.008	0.0105	0.0077	-0.017	-0.007
ENSG00000228848	AC105402.2	0.1446	-0.351	0.154	-0.071	-0.208	0.0053	-0.018	-0.01	-0.062	-0.001	-0.003	0	-0.013	0.0034	0.0014	-0.001	0.016	0.0046	0.0357	0.0261	-0.022	-0.004	-0.012	-0.02	-0.005	0.0074	-0.023	-9.716	0.0062	-0.014	-0.014	0.0045
ENSG00000228851	MTCO3P4	0.0026	-0.317	0.2847	-0.061	-0.467	0.0509	-0.007	-0.022	-0.066	0.0378	-0.007	-0.005	-0.03	-0.011	-0.011	-0.022	0.0099	0.0308	0.0151	0.02	-0.043	-0.011	0.0004	-0.016	0.0315	0.0292	0.0048	-0.043	0.0079	0.014	0.0029	0.0051
ENSG00000228852	AC092802.2	1.6714	-0.025	-0.047	0.0013	0.2971	-0.033	0.0254	-0.012	-0.035	-0.042	-0.036	-0.034	0.0353	-0.002	-0.003	0.0132	-0.012	-0.027	0.0038	-0.021	0.0315	0.0164	0.0211	-0.004	-0.022	-0.007	-0.012	0.0512	-0.022	-0.047	-0.008	0.0161
ENSG00000228853	NEGR1-IT1	0.0024	-0.31	0.2769	-0.057	-0.469	0.0528	-0.005	-0.021	-0.067	0.0394	-0.007	-0.005	-0.022	-0.012	-0.019	-0.014	0.0083	0.0366	0.0185	0.0154	-0.043	-0.016	-0.003	-0.015	0.036	0.0291	0.0053	-0.041	0.0168	0.0088	0.0013	0.0078
ENSG00000228855	AL009048.1	0.0004	-0.309	0.2812	-0.059	-0.468	0.0466	-0.01	-0.018	-0.066	0.041	-0.002	0.002	-0.021	-0.013	-0.014	-0.018	0.0118	0.0302	0.0163	0.0178	-0.045	-0.009	0.0037	-0.014	0.0339	0.0304	0.0017	-0.047	0.0091	0.0121	0.0028	0.0074
ENSG00000228857	AC104653.1	2.2235	-0.001	-0.133	0.0657	0.1568	-0.025	0.0042	0.0369	0.0877	-0.028	0.0257	0.0043	0.006	0.0057	-0.002	-0.007	-0.008	-0.029	0.0081	-0.001	0.0079	-0.014	0.0043	-0.011	-0.001	0.0067	-0.005	0.0187	0.0145	-0.001	-0.023	-0.003
ENSG00000228858		0.0318	-0.311	0.2639	-0.054	-0.405	0.028	0	-0.021	-0.058	0.0329	0.0032	0.0138	-0.011	0.0049	-0.016	-0.016	0.0144	0.0185	0.0199	0.017	-0.055	-0.013	0.0089	-0.017	0.0169	0.0207	-0.01	-0.02	-0.01	0.0123	0.0004	0.0021
ENSG00000228860	AL731547.1	0.0031	-0.316	0.2884	-0.053	-0.453	0.0467	-0.014	-0.019	-0.067	0.0389	0.0007	0.0058	-0.019	-0.012	-0.009	-0.011	0.01	0.0318	0.0135	0.0126	-0.042	-0.007	0	-0.012	0.0333	0.0219	-0.002	-0.046	0.0039	0.0086	0.0028	0.0108
ENSG00000228861	RPL23AP12	0.0202	-0.316	0.2511	-0.056	-0.427	0.0302	-0.013	-0.027	-0.059	0.0356	0.0038	0.0063	-0.01	-0.01	-0.014	-0.016	0.0188	0.0306	0.0186	0.0226	-0.039	-0.02	-0.005	-0.014	0.0367	0.0336	0.0024	-0.039	-0.005	0.0026	0.0037	0.0098
ENSG00000228862	AC068389.1	0.0932	-0.375	0.2154	-0.021	-0.276	0.0488	-0.026	-0.007	-0.045	-0.001	-0.01	-0.008	-0.011	0.0058	-0.011	-0.014	0.0187	0.0138	0.0108	0.0139	-0.029	-0.016	0.013	-0.033	0.0109	0.0106	0.0081	-0.036	0.0289	-0.002	0.0041	0.0006
ENSG00000228863	AL121985.1	2.7618	0.0474	-0.077	-0.027	0.2419	-0.03	0.0172	-0.016	-0.027	-0.049	0.0332	-0.019	-0.006	-0.015	0.0004	-0.001	0.0089	-0.049	-0.011	0.002	0.0246	0.0011	0.0204	0.0425	-0.019	-0.005	-0.031	0.0031	0.0381	-0.021	-0.013	0.0013
ENSG00000228865		0.0078	-0.312	0.2692	-0.061	-0.453	0.0443	-0.008	-0.031	-0.061	0.044	-0.008	-0.001	-0.018	-0.017	-0.004	-0.027	0.0097	0.0408	0.0166	0.0168	-0.042	0	0.0015	-0.015	0.0393	0.0319	0.0096	-0.036	0.0063	0.0085	0.0023	0.0107
ENSG00000228868	MYLKP1	0.0221	-0.311	0.2632	-0.052	-0.408	0.0387	-0.01	-0.012	-0.053	0.0395	0.0006	-0.009	-0.027	-0.002	-0.03	-0.006	0.0101	0.0296	0.0232	0.0134	-0.05	0.0003	-9.835	-0.017	0.0242	0.0236	0.0169	-0.039	0.0051	0.0005	0.0023	0.0075
ENSG00000228869	COX4I1P2	0.2852	-0.286	0.2139	-0.039	-0.132	0.0358	-0.017	-0.026	-0.027	-0.001	0.0102	0.0086	-0.002	-0.004	-0.025	0.0031	-0.018	0.0172	0.0004	0.0028	-0.031	0.0149	0	-0.019	0.0166	0.0002	0.0135	-0.007	0.0024	-0.01	-0.001	0.0248
ENSG00000228872	AC096664.1	0.0107	-0.299	0.2782	-0.039	-0.442	0.0508	-0.011	-0.013	-0.069	0.0423	0.0019	0.0051	-0.024	-0.004	-0.014	-0.025	0.0173	0.0262	0.0177	0.0216	-0.029	-0.016	0.003	-0.008	0.0243	0.0317	-0.002	-0.052	-0.002	0.0098	-0.002	0.0148
ENSG00000228873	AC012307.1	0.1254	-0.362	0.1805	-0.065	-0.251	0.0205	-0.009	-0.031	-0.029	-0.019	-0.03	0.0233	-0.02	-0.009	-0.038	-0.019	-0.021	0.0047	0.0031	0.0255	-0.041	0.0032	-0.005	-0.017	0.0137	0	0.0194	-0.025	-0.025	0	-0.005	0.032
ENSG00000228874	AC090954.1	0.2007	-0.292	0.1058	-0.03	-0.148	0.0016	-0.008	0.0073	-0.033	0.0064	-0.007	0.0307	-0.001	-0.014	0.0094	-0.022	0.0334	0.012	0.031	0.0052	-0.014	-0.009	-0.014	0.0205	-0.008	0.0104	0.0015	-0.037	0.0149	0.0157	0.0333	0.007
ENSG00000228876	AC010745.2	0.0016	-0.32	0.2743	-0.057	-0.466	0.0528	-0.011	-0.018	-0.065	0.0364	-0.001	-0.008	-0.024	-0.011	-0.013	-0.019	0.01	0.0282	0.0121	0.0182	-0.04	-0.008	-0.003	-0.016	0.0308	0.033	0.0014	-0.043	0.0071	0.02	0.0024	0.0037
ENSG00000228877	AL669970.3	0.0151	-0.314	0.2653	-0.065	-0.428	0.0442	-0.009	-0.033	-0.061	0.0383	-0.006	0	-0.017	-0.015	-0.023	-0.025	0.0061	0.0345	0.0122	0.0188	-0.034	-0.015	0.0098	-0.004	0.0302	0.0332	0.0054	-0.046	0.0064	0.0073	-0.006	0.001
ENSG00000228878	SEPTIN7-AS1	2.0424	-0.005	-0.098	0.0582	0.1392	-0.017	0.0294	0.0377	0.0439	-0.018	0.0017	-0.003	0.0087	0.0419	0.0007	-0.013	-0.024	-0.008	-0.007	-0.045	0.0341	0.0175	0.013	0.0086	0.0021	0.0309	0.0261	0.0245	-0.025	-0.01	-0.017	0
ENSG00000228879	AL591848.1	0.1034	-0.35	0.2296	-0.027	-0.261	0.0351	-0.009	-0.011	-0.064	0.031	-0.023	-0.01	0.0121	0.0044	-0.027	-0.002	0.0126	0.0167	0.0205	0.0313	-0.002	-0.013	0.007	0.014	0.0116	0.0082	-0.007	-0.037	-0.013	0.0086	-0.005	0.0033
ENSG00000228882	CICP9	0.0779	-0.31	0.2037	-0.033	-0.255	0.0215	-0.016	-0.011	-0.044	0.0191	-0.012	0.0151	-0.016	0.0019	-0.003	-0.002	0.0136	0.0244	0.023	0	-0.008	-0.013	0.0002	0.0152	-0.022	0.0082	0.0113	-0.043	0.0048	0.0167	0.0144	0.0204
ENSG00000228884	RPL23AP26	0.0306	-0.315	0.2507	-0.051	-0.39	0.0427	-0.01	-0.026	-0.061	0.0303	-0.002	0.0039	-0.014	-0.012	-0.015	-0.018	0.0143	0.0299	0.0088	0.011	-0.034	-0.021	0.0166	-0.011	0.0381	0.022	-0.003	-0.048	0.0101	0.011	0.0029	0.0078
ENSG00000228885		0.0652	-0.331	0.2075	-0.035	-0.314	0.036	-0.001	-0.023	-0.048	0.0297	-0.027	0.0159	-0.008	-0.011	-0.008	0.0008	0.0111	0.0159	0.0053	0.0265	-0.032	-0.004	0.0017	-0.012	0.0219	0.0289	-0.005	-0.031	0.003	0.0054	-0.008	0.0025
ENSG00000228886	AL138963.1	1.1538	-0.036	-0.041	0.0021	0.0051	-0.003	-0.017	-0.02	-0.005	-0.024	-0.023	0.0072	0.0084	-0.004	-0.007	0.0024	-0.021	0.0271	0.0093	0.0093	-0.017	-0.013	0.0313	-0.006	0.0084	-0.024	0	0.0036	-0.013	-0.021	-0.01	-0.028
ENSG00000228887	EEF1DP1	4.3083	-0.12	-0.124	0.1123	-0.256	0.0416	-0.018	-0.05	0.1724	0.0555	0.0751	0.03	-0.051	-0.013	0.069	-0.009	0.0126	0.0052	-0.024	-0.021	-0.008	-0.012	-0.014	-0.002	0.0095	0.0322	-0.007	-0.026	-0.016	0.0192	-0.008	-0.038
ENSG00000228888	LINC01428	0.0112	-0.319	0.274	-0.055	-0.434	0.0352	-0.013	-0.008	-0.058	0.047	-0.008	0.001	-0.017	-0.021	-0.015	-0.025	0.0128	0.0249	0.0195	0.0216	-0.046	-0.015	0.0033	-0.017	0.0366	0.0332	-0.002	-0.036	0.0141	0.0216	-0.005	0.0003
ENSG00000228889	UBAC2-AS1	3.2545	-0.038	-0.165	0.0862	-0.061	0.019	-0.032	0.003	0.0695	-0.018	0.0461	0.0084	-0.006	-0.006	-0.014	0.014	0.0105	0.0073	-0.045	0.0083	-0.003	-0.027	-0.001	-0.009	0.0297	0.03	-0.01	-0.005	-0.014	-0.008	0.014	0
ENSG00000228897	AC012441.2	0.889	-0.142	0.0758	0.018	-0.082	-0.031	-0.023	-0.018	-0.053	-0.004	-0.002	0.0158	-0.002	-0.022	-0.019	0.0159	0.0303	0.0172	-0.009	-0.012	-0.012	-0.034	0.0374	-0.008	-0.003	0.0107	-0.002	-0.005	-0.015	0.0296	0.0263	-0.011
ENSG00000228898	MTCO1P43	0.0015	-0.311	0.2808	-0.057	-0.469	0.0445	-0.011	-0.015	-0.066	0.0405	-0.002	0.0016	-0.022	-0.012	-0.01	-0.014	0.011	0.0301	0.0137	0.0138	-0.043	-0.007	-0.001	-0.013	0.0354	0.0359	0.0025	-0.042	0.0064	0.0131	0.0032	0.0043
ENSG00000228901	HMGN2P36	0.0193	-0.326	0.2719	-0.053	-0.421	0.045	-0.011	-0.017	-0.046	0.0304	-0.003	0.0055	-0.013	-0.02	-0.014	-0.008	0.0254	0.0369	0.0127	0.0229	-0.047	-0.016	-0.007	-0.021	0.0314	0.0271	-0.005	-0.036	0.0044	0.0084	-0.008	0.0018
ENSG00000228902	ST6GALNAC2P1	0.0026	-0.313	0.2812	-0.061	-0.458	0.0456	-0.007	-0.021	-0.062	0.0401	7.3206	0.0014	-0.016	-0.018	-0.014	-0.019	0.0124	0.0316	0.0155	0.017	-0.037	-0.012	0.0025	-0.006	0.0344	0.0235	0.0016	-0.043	0.0087	0.0096	0	0.0036
ENSG00000228903	RASA4CP	7.3064	-0.081	-0.192	0.3088	-0.198	0.0109	-0.048	-0.027	-0.113	0.0729	-0.044	0.0046	-0.006	0.0162	-0.037	-0.007	0.0106	0.0297	-0.002	0.0207	-0.048	0.0416	0.0357	-0.006	0	0.0071	-0.01	-0.017	0.0253	-0.013	-0.019	0.0092
ENSG00000228906	AL353804.1	2.6049	0.0226	-0.016	0.0127	0.1983	-0.045	-0.043	-0.031	-0.002	-0.043	0.0316	-0.001	0.0016	0.0077	-0.005	0.027	-0.021	-0.01	-0.01	-0.009	0.0045	-0.012	0.0041	0.0375	-0.009	-0.04	-0.017	0.0055	-0.027	-0.02	-0.005	-0.028
ENSG00000228909	LINC01803	0.0009	-0.312	0.2836	-0.057	-0.464	0.0468	-0.016	-0.02	-0.066	0.0402	-0.002	0.0011	-0.022	-0.012	-0.009	-0.016	0.0104	0.0304	0.0117	0.0168	-0.044	-0.01	0.0039	-0.012	0.0351	0.0285	0.0027	-0.046	0.0079	0.0129	0.0017	0.0034
ENSG00000228914		0.4801	-0.286	0.0397	0.0605	-0.03	-0.002	-0.006	0.0022	0.0068	0	-0.011	-0.009	0.0141	0.0262	0.0177	0.0352	0.0099	0.0167	0.0221	0.0246	-0.007	-0.031	0.0161	-0.021	-0.009	-0.005	0	-0.014	0.0182	-0.023	-0.02	-0.008
ENSG00000228915	OR7E128P	0.7757	-0.157	-0.029	-0.008	0.1291	-0.027	0.0149	0.0173	-0.001	-0.026	-0.002	-0.023	-0.006	0.0265	0.0212	0.0062	-0.007	-0.029	-0.007	-0.046	0.01	0.0114	0.0116	-0.011	-0.016	-0.012	0.033	0.0106	0.0131	-0.017	-0.018	0.0184
ENSG00000228917	AL591806.1	0.0106	-0.311	0.2734	-0.049	-0.443	0.0465	-0.011	-0.017	-0.053	0.0457	-0.005	0	-0.021	-0.012	-0.022	-0.025	0.0038	0.0307	0.0102	0.015	-0.045	-0.013	-0.006	-0.015	0.0355	0.0215	0	-0.036	0.0041	0.0198	0.0145	0.0056
ENSG00000228918	LINC01344	0.8103	-0.059	0.2035	0.0396	-0.002	-0.003	-0.01	-0.014	0.0219	0.0535	-0.021	0.0177	0.0023	-0.006	0.0166	0.0152	-0.003	-0.01	0.0358	0	-0.004	-0.004	0.0584	-0.004	-0.01	-0.016	-0.006	0.0238	-0.014	-0.011	0.0026	0.0281
ENSG00000228919	AC097381.1	0.0563	-0.352	0.2312	-0.037	-0.332	0.0214	-0.019	-0.015	-0.039	0.0156	-0.013	-0.003	-0.005	-0.035	-0.008	-0.02	0.0168	0.0171	0.0069	0.0141	-0.034	-0.012	0.0103	-0.015	0.0052	0.0268	0.0194	-0.031	-0.006	0.0119	0.0203	0
ENSG00000228922	AC234771.2	0.0014	-0.31	0.2834	-0.058	-0.467	0.0491	-0.012	-0.024	-0.065	0.042	0.0034	0.0004	-0.023	-0.01	-0.015	-0.014	0.0113	0.0302	0.0157	0.0206	-0.039	-0.011	0.0006	-0.017	0.0326	0.0315	0.0046	-0.048	0.0093	0.0114	0.0044	0.0108
ENSG00000228923	AP000355.1	1.6191	0.065	0.1433	0.0543	0.1513	-0.051	0.0329	0.0116	-0.003	-0.013	-0.007	0.0077	0.0234	0.0375	0.0073	0.0079	0.0027	-0.017	-0.005	0.0144	0.0173	0.0144	0.0308	-0.004	-0.003	-0.005	-0.025	0.0258	-0.015	-0.01	-0.018	0.0008
ENSG00000228925	AC016722.2	1.3784	-0.098	-0.038	0.0063	0.1601	-0.043	0.0374	0.0436	-0.024	-0.018	-0.024	-0.024	-0.002	-0.008	0.0077	3.064	0.0013	-0.017	0.0166	-0.004	0.0332	0.0215	0	-0.03	-0.024	-0.009	0.0159	0.0153	0.0056	-0.005	0.0078	0.0321
ENSG00000228928	KPNA2P2	0.0344	-0.302	0.2457	-0.059	-0.382	0.0285	-0.008	-0.018	-0.046	0.0235	-0.006	0.0097	-0.006	-0.009	-0.003	-0.008	0.0152	0.031	0.0195	0.0271	-0.035	0	0.0059	-0.022	0.0384	0.026	0.0053	-0.036	-0.006	0.0293	0.0147	0.0115
ENSG00000228929	RPS13P2	5.2167	-0.126	-0.207	0.1765	-0.281	0.0634	0.02	-0.047	0.2149	0.0143	0.0613	0.0268	0.0088	-0.014	0.0324	-0.014	0.0227	0.0153	0.0041	0.0078	-0.02	-0.02	-0.051	-0.003	0.023	0.0366	-0.014	-0.005	-0.007	0.022	0.0038	-0.041
ENSG00000228930	MTCO1P3	0.0193	-0.323	0.2586	-0.048	-0.42	0.0409	-0.001	-0.028	-0.066	0.0444	-0.012	0.0066	-0.018	-0.01	-0.01	-0.014	0.0211	0.0184	0.0149	0.0163	-0.043	-0.004	0.0037	-0.014	0.0215	0.0235	-0.01	-0.061	0.0008	0.0022	-0.007	0.0038
ENSG00000228932		2.0694	-0.016	0.1572	0.0098	-0.031	-0.03	-0.015	0.0203	-0.054	-0.024	-0.026	-0.011	-0.006	-0.021	-0.041	0.0109	-0.003	-0.029	0.0202	0.0089	0.0061	0.0174	0.0237	0.0495	-0.022	-0.032	0.016	0.011	0.0125	0.0294	0.0136	-0.001
ENSG00000228933	AC107419.1	0.0087	-0.327	0.2842	-0.053	-0.457	0.0482	-0.009	-0.022	-0.062	0.0423	0.0032	-0.003	-0.016	-0.023	-0.017	-0.018	0.0188	0.03	0.0171	0.0162	-0.044	-0.006	0.006	-0.006	0.0307	0.0231	-0.001	-0.036	0.0106	0.0063	0.0014	0.0052
ENSG00000228935	AL353132.1	0.0137	-0.312	0.2796	-0.039	-0.425	0.0438	-0.022	-0.022	-0.066	0.0373	-0.008	0.0005	-0.022	-0.02	-0.005	-0.023	0.0087	0.0273	0.0155	0.0221	-0.035	-0.011	0.005	-0.017	0.0255	0.0226	-0.002	-0.04	0.0091	0.0153	0.0011	0.0101
ENSG00000228937	AC005539.1	0.0059	-0.331	0.2832	-0.053	-0.451	0.0415	-0.009	-0.015	-0.053	0.0352	0.0058	0.0006	-0.024	-0.006	-0.01	-0.012	0.0056	0.0289	0.0136	0.0228	-0.04	-0.01	-0.007	-0.022	0.0251	0.0285	0.0013	-0.053	0.0074	0.0124	0.011	0.0073
ENSG00000228938	SNRPD2P1	0.0485	-0.32	0.2309	-0.029	-0.379	0.0465	0.0056	-0.027	-0.04	0.0197	-0.007	0	-0.033	-0.021	-0.01	-0.008	-0.018	0.0201	0.0278	0.0158	-0.033	-0.018	-0.001	-0.007	0.0144	0.0353	-0.003	-0.026	0.022	0.0043	-0.002	0.0027
ENSG00000228939	AKT3-IT1	0.2758	-0.33	0.1004	-0.028	-0.12	0.0057	-0.018	-0.014	-0.039	0.0093	-0.027	-0.014	0.0251	0.0035	-0.004	-0.014	-0.014	0.0399	0.0117	0.0114	-0.011	-0.004	0.0111	-0.045	-0.004	0.0192	-0.008	-0.007	-0.017	-0.023	-0.006	-0.018
ENSG00000228940	AL391730.1	0.0055	-0.306	0.2753	-0.057	-0.462	0.0415	-0.012	-0.015	-0.061	0.0418	-0.002	0.0009	-0.02	-0.008	-0.018	-0.008	0.0104	0.0315	0.0137	0.0208	-0.038	-0.011	0.0074	-0.009	0.0261	0.0309	0.0031	-0.038	0.0028	0.016	0.0001	0.0017
ENSG00000228941	UBE3AP2	0.1102	-0.344	0.1719	-0.027	-0.219	-0.006	-0.015	0	-0.04	0.0263	-0.006	-0.023	-0.016	-0.013	0.0009	-0.01	0.0045	0.0049	0.0149	0.0206	-0.034	-0.022	0.011	-0.007	-0.003	0.0239	0.0169	-0.027	0.0085	-0.04	-0.035	0.0175
ENSG00000228943	AL137792.2	0.8314	-0.097	0.2062	0.0439	0.0371	-0.034	-0.011	-0.005	-0.012	0.0075	-0.034	-0.014	0.0533	0.0053	-0.025	0.0191	-0.022	0.0164	0.0116	0.0388	-0.029	0.0121	0.0117	-0.006	-0.024	-0.026	0.0188	0.0235	-0.002	-0.004	0.0198	-0.003
ENSG00000228944	AC004485.1	0.0044	-0.319	0.2777	-0.051	-0.46	0.0396	-0.015	-0.023	-0.064	0.0375	0.0023	0	-0.02	-0.015	-0.005	-0.022	0.0055	0.0338	0.0138	0.0143	-0.037	-0.009	0.0013	-0.015	0.0295	0.0279	0.0017	-0.043	0.0065	0.0106	0.0086	0.0004
ENSG00000228948	SLC25A6P5	0.0694	-0.33	0.236	-0.017	-0.351	0.0144	-0.023	-0.026	-0.044	0.0435	0.0106	0.0142	-0.028	-0.012	0	-0.012	0.0105	0.0368	0.021	0.0067	-0.035	-0.014	-0.008	0.0006	0.0332	0.013	-0.011	-0.003	-2.294	-0.003	-0.002	-0.01
ENSG00000228949	UGT1A12P	0.0108	-0.314	0.2562	-0.062	-0.422	0.0384	-0.003	-0.026	-0.063	0.043	-0.006	-0.005	-0.021	-0.018	-0.009	-0.018	0.0075	0.0461	0.0183	0.0147	-0.035	-0.008	0.0005	-0.014	0.0317	0.0279	0.0086	-0.046	0.0136	0.011	0.0201	0.0056
ENSG00000228950	AC023137.1	0.0541	-0.335	0.2573	-0.04	-0.361	0.0246	0.0033	-0.023	-0.063	0.0423	0.0013	0	-0.013	-0.027	-0.005	-0.013	-0.002	0.0157	0.0156	0.033	-0.035	-0.01	-0.004	-0.024	0.0357	0.0245	0.0041	-0.04	0.0101	0.0087	0.0054	-0.001
ENSG00000228951	LINC02677	0.0041	-0.3	0.2767	-0.062	-0.462	0.0472	-0.006	-0.022	-0.058	0.0358	-0.012	0.0109	-0.027	-0.014	-0.006	-0.018	0.0071	0.0359	0.0199	0.0143	-0.053	-0.011	0.0013	-0.005	0.0315	0.034	0	-0.046	0.0109	0.0164	0.0014	0.0054
ENSG00000228952	LINC02041	0.0206	-0.297	0.2537	-0.045	-0.419	0.041	-0.008	-0.033	-0.055	0.0312	-0.011	0.0212	0.0029	-0.012	0.0025	-0.019	0.0206	0.0065	0.0184	0.0147	-0.039	-0.017	0.0171	-0.003	0.025	0.0204	0.0067	-0.048	0.002	0.0176	0.004	-0.004
ENSG00000228953	AC006026.2	0.0074	-0.317	0.284	-0.049	-0.435	0.0428	-0.02	-0.011	-0.067	0.046	-0.008	-0.006	-0.022	-0.013	-0.009	-0.024	0.0128	0.0306	0.0142	0.018	-0.046	-0.013	0.0028	-0.004	0.035	0.0251	-0.001	-0.04	0.0126	0.0104	0.0027	0.0087
ENSG00000228955	AL591623.2	0.44	-0.284	0.0162	0.0343	0.0677	-0.007	-0.033	0.0302	-0.001	0.0022	-0.038	-0.005	0.0305	0.009	-0.012	-0.009	-0.031	-0.005	0.0009	-0.012	-0.035	0.0071	-0.002	-0.006	-0.025	0.008	0.0327	0.0116	0.0002	-0.006	0.0254	-0.003
ENSG00000228956	SATB1-AS1	5.8437	0.1278	-0.43	0.3226	0.3503	-0.005	-0.006	0.0229	0.0727	-0.047	-0.027	0.0046	0.0533	0.0354	-0.009	0.0129	0.0013	-0.032	-0.029	0.0087	0.0647	-0.022	-0.028	0.0311	0.0367	0.0721	0.0139	0.0209	-0.003	0.001	-0.011	0.0083
ENSG00000228957	AL512590.1	0.0241	-0.291	0.2552	-0.051	-0.419	0.0334	-0.026	-0.023	-0.048	0.0411	-0.025	0.0221	-0.02	-0.012	-0.007	-0.021	0.0258	0.0264	0.017	0.025	-0.039	-0.017	0.0053	-0.021	0.0235	0.0106	-0.012	-0.056	-0.001	0.0022	0.0066	0.005
ENSG00000228958	PIGPP3	0.0011	-0.308	0.2836	-0.061	-0.467	0.0469	-0.005	-0.021	-0.063	0.0414	-0.003	0.0001	-0.021	-0.015	-0.014	-0.017	0.0164	0.0219	0.0173	0.0206	-0.047	-0.007	0.0043	-0.012	0.0307	0.0295	0.0033	-0.045	0.0064	0.0144	0.0003	-0.001
ENSG00000228959	AL049812.3	0.0032	-0.321	0.2797	-0.057	-0.463	0.0516	-0.011	-0.023	-0.065	0.0386	0.0031	0	-0.022	-0.014	-0.014	-0.019	0.0136	0.0193	0.006	0.0237	-0.04	-0.006	0.0043	-0.012	0.0343	0.0273	-0.003	-0.047	0.0124	0.0119	0.0019	0.0031
ENSG00000228960	OR2A9P	1.9975	-0.028	-0.139	0.0944	-0.031	0.023	-0.008	0.0162	-0.008	0.0141	-0.005	0	0.0186	-0.007	-0.014	0.0126	-0.008	0.0252	0.0032	-0.017	0.0279	-0.022	-0.004	0.0188	0.0418	0.012	0.006	-0.035	-0.011	-0.011	0.0102	-0.005
ENSG00000228961	LINC01690	0.1182	-0.356	0.1905	-0.017	-0.245	0.0123	-0.004	0.0037	-0.048	0.027	-0.001	-0.002	-0.002	-0.01	0	-0.001	0.0062	0	0.0312	0.0101	-0.027	-0.003	0.0043	-0.015	0.0402	0.014	-0.041	-0.008	0.0085	0.0092	0.0109	0
ENSG00000228962		0.7579	-0.181	-0.01	0.0497	0.0188	0.0092	0.012	-0.018	0.0165	0.0513	0.0304	0.0091	-0.009	0.0133	0.006	0.0014	-0.004	-0.02	0.0085	-0.03	0.0313	-0.016	0.0375	-0.015	-0.03	-0.015	-0.037	0.0217	0.0023	-0.032	0.007	0.0188
ENSG00000228963	OR7E93P	0.0021	-0.305	0.2801	-0.054	-0.461	0.046	-0.013	-0.013	-0.069	0.0406	-0.004	0.0059	-0.021	-0.014	-0.01	-0.021	0.0067	0.027	0.0116	0.0168	-0.041	-0.013	0.0026	-0.014	0.0367	0.0264	0.0041	-0.052	0.0069	0.0111	0.0017	0.0137
ENSG00000228965	RPSAP60	0.0017	-0.319	0.2768	-0.06	-0.467	0.0505	-0.009	-0.023	-0.063	0.0363	-0.006	-0.006	-0.029	-0.013	-0.012	-0.017	0.0166	0.0306	0.013	0.0206	-0.046	-0.012	-0.003	-0.014	0.0346	0.0311	0.0076	-0.048	0.0134	0.0113	0.001	0.0081
ENSG00000228966	HOMER2P1	0.1679	-0.342	0.1698	0.0114	-0.192	0.0042	-0.019	-0.024	0.0031	0.0222	-0.037	0.0012	-0.002	0.002	-0.025	-0.006	0.0006	0.007	0.0412	-0.008	-0.025	0.01	-0.001	-0.022	0.0116	0.0483	-0.016	-0.021	-0.004	-0.003	0.0107	0
ENSG00000228968	AC096554.1	0.0037	-0.323	0.287	-0.054	-0.459	0.0481	-0.009	-0.021	-0.059	0.0415	-0.003	-0.007	-0.012	-0.009	-0.017	-0.008	0.0074	0.0368	0.0197	0.0162	-0.046	-0.01	-0.005	-0.01	0.0299	0.0296	-0.001	-0.042	0.0113	0.0168	0.0064	0.0059
ENSG00000228970	UBTFL6	0.0144	-0.325	0.2623	-0.05	-0.427	0.0493	-0.016	-0.016	-0.054	0.0426	-0.009	0.0034	-0.029	-0.003	-0.012	-0.02	0.0098	0.0266	0.0257	0.0213	-0.041	-0.011	0.0014	-0.018	0.0258	0.0254	-0.008	-0.051	0.0017	0.0172	-0.006	0.0164
ENSG00000228971	LINC02607	0.0082	-0.318	0.2772	-0.058	-0.462	0.0486	-0.009	-0.018	-0.058	0.0406	-0.002	0.0058	-0.017	-0.017	-0.02	-0.025	0.0104	0.0237	0.0191	0.015	-0.044	-0.011	0.0004	-0.011	0.03	0.0328	-0.006	-0.042	0.0166	0.0178	0.002	0.0047
ENSG00000228972		0.0099	-0.318	0.2684	-0.055	-0.431	0.0362	-0.013	-0.019	-0.062	0.0276	-0.007	0.0081	-0.026	-0.015	-0.005	-0.013	-0.003	0.028	0.0123	0.0137	-0.039	-0.012	0	-0.006	0.0339	0.0212	-0.003	-0.039	0.0057	0.0015	0.0129	0.0151
ENSG00000228973	AC009955.1	0.0276	-0.328	0.2567	-0.058	-0.399	0.0517	-0.003	-0.033	-0.057	0.027	-0.013	0.0074	-0.011	-0.031	-0.019	-0.017	0.0036	0.0215	0.0065	0.0079	-0.042	-0.018	0.0054	-0.006	0.027	0.017	-0.012	-0.053	-0.013	0.0067	0.0047	-0.024
ENSG00000228974	AC006483.1	1.2492	-0.078	0.2545	0.0204	-0.174	0.0374	-0.019	-0.008	0.0338	0.0037	0.0358	0.0076	0.0049	-0.028	-0.008	-0.03	-0.003	0.0181	0.0023	-0.003	-0.055	0.0054	0.0132	0.0126	0.0121	-0.001	-0.01	0.0097	-0.007	-0.003	-0.007	-0.021
ENSG00000228976	SUMO2P8	0.155	-0.336	0.1918	-0.052	-0.166	0.003	-0.016	-0.005	-0.079	0.0294	-0.027	-0.002	-0.015	0.006	-0.027	0.0024	-0.008	0.0413	0.0005	0.0058	-0.011	-0.011	-0.009	0.0055	-0.036	-0.01	0.0172	-0.032	-0.015	-0.015	-0.027	0.0086
ENSG00000228979	PPIAP55	0.0902	-0.317	0.1892	-0.03	-0.311	0.0167	-0.018	-0.002	-0.043	0.0533	0.0023	0.0278	-0.03	-0.013	-0.012	-0.004	0.0049	0.0198	0.022	0.0055	-0.013	-0.012	-0.01	-0.012	-0.001	0.0245	0.0023	-0.013	-0.005	-0.004	0.0081	0.0213
ENSG00000228980	LINC01205	0.0165	-0.326	0.2741	-0.049	-0.429	0.0408	-0.008	-0.01	-0.074	0.0425	0.001	0.0118	-0.009	-0.009	-0.015	-0.013	0.0062	0.0326	0.0188	0.0176	-0.036	-0.003	0.0048	-0.007	0.0255	0.0308	-0.009	-0.032	0.0183	0.0218	0.0092	0.0107
ENSG00000228981	AC097658.1	2.1737	-0.06	-0.082	0.0591	-0.139	0.0117	-0.018	-0.002	0.033	0.0045	-0.002	0.0221	-0.001	-0.051	0.0389	-0.003	0.025	-0.019	-0.019	-0.033	-0.017	-0.013	0.0151	-0.004	-0.005	0.0132	-0.005	0.0152	0.015	-0.004	-0.001	-0.038
ENSG00000228982	AL627095.1	0.0332	-0.306	0.2334	-0.073	-0.386	0.0286	-0.019	-0.02	-0.055	0.0404	-0.018	-0.014	-0.023	-0.019	-0.024	-0.023	0.0105	0.0364	0.0079	0.0004	-0.035	-0.009	-0.004	-0.003	0.0327	0.0039	0.0215	-0.042	-0.016	0.0088	0.0031	-0.001
ENSG00000228983	SLC47A1P1	0.0296	-0.329	0.2538	-0.032	-0.382	0.0255	0.0086	-0.018	-0.049	0.0408	-0.01	-0.011	-0.018	-0.011	-0.028	-0.013	0.0186	0.0185	0.0228	0.0133	-0.051	0.0001	0.0181	-0.012	0.0325	0.0273	-0.008	-0.033	0.0268	-0.001	0.0037	0.0022
ENSG00000228984	AC021451.1	0.01	-0.307	0.2716	-0.061	-0.451	0.0472	-0.012	-0.021	-0.065	0.0418	0	-0.004	-0.018	-0.011	-0.025	-0.011	0.0157	0.0268	0.0196	0.0174	-0.039	-0.021	0.0113	-0.003	0.0296	0.0254	-0.004	-0.035	0.0129	0.0148	0.0006	0.0111
ENSG00000228985	TRDD3	1.2749	0.0007	-0.102	-0.195	0.0211	-0.022	0.0113	-0.007	-0.03	0.0187	-0.047	0.0405	0.1039	-0.065	-0.025	0.0042	-0.031	0.0029	-0.047	0.0038	-0.02	0.0614	-0.016	-0.034	-0.017	4.6462	0.0096	0.0166	0.0153	-0.003	-0.002	0.0511
ENSG00000228986	AC234781.3	0.2339	-0.347	0.1706	-0.028	-0.148	0.03	-0.015	-0.032	-0.014	0.0082	-0.003	0.0236	0.0236	-0.011	0.0203	0.0061	0.0063	0.0146	0.0499	0.0415	-0.001	-0.013	0	0.0099	0.0197	-0.009	5.4388	-0.022	0.0178	-0.006	-0.014	0.02
ENSG00000228988	AL353771.1	0.152	-0.379	0.1698	-0.032	-0.231	-0.005	0.0084	-0.024	-0.037	0.0383	-0.019	-0.015	-0.004	-0.007	-0.029	-0.001	0.0236	-0.016	0	-0.004	-0.031	-0.025	0.0297	0.0094	0.0045	0.015	0.0098	-0.013	-0.016	0.0067	0.0038	0.0046
ENSG00000228989		5.6746	-0.037	-0.36	0.2004	-0.206	-0.039	-0.014	-0.032	0.0651	0.0458	0.0208	0.0457	0.0214	-0.015	0.0475	0.0057	0.0105	0.0355	-0.008	-0.038	-0.056	0.0032	-0.011	0.0173	0.0338	0.0043	0.035	-0.023	0.0271	0.0088	-0.008	-0.029
ENSG00000228991		0.0097	-0.309	0.2799	-0.052	-0.447	0.038	-0.012	-0.023	-0.055	0.0411	0.0028	-0.003	-0.017	-0.001	-0.014	-0.023	0.01	0.0302	0.0247	0.0269	-0.044	-0.008	0.002	-0.013	0.0334	0.021	0.0065	-0.045	0.0029	0.0116	0.0045	0.0105
ENSG00000228992	RPL5P32	0.0101	-0.313	0.2803	-0.058	-0.444	0.0383	-0.016	-0.017	-0.076	0.0367	0.0064	0.0019	-0.018	-0.022	-0.015	-0.018	0.0128	0.0329	0.0128	0.0209	-0.037	-0.006	-0.004	-0.003	0.0302	0.0324	-0.01	-0.047	0.0046	0.0119	0.0005	0.0108
ENSG00000228995	MTND1P9	0.0819	-0.337	0.2225	-0.039	-0.287	0.02	-0.005	-0.036	-0.041	0.0251	-0.004	-0.002	-0.013	0.0297	-0.021	-0.001	0.0149	0.027	0.0082	0.0004	-0.007	-0.021	0.0217	-0.011	-0.015	0.0377	0.0115	-0.004	0.019	0.0207	-0.004	0.0379
ENSG00000228997	AL136452.1	0.0044	-0.311	0.2719	-0.055	-0.464	0.0441	-0.017	-0.018	-0.066	0.0419	-0.006	0.0009	-0.026	-0.014	-0.016	-0.018	0.0079	0.0381	0.0096	0.0177	-0.043	-0.012	0.0033	-0.014	0.026	0.0266	-0.004	-0.041	0.007	0.0117	0	6.1846
ENSG00000228998		5.4052	0.047	-0.241	-0.015	0.0901	0.0431	-0.006	-0.007	-0.006	-0.009	-0.044	0.0057	-0.011	-0.013	0.0269	-0.021	-0.007	0.0084	-0.039	-0.025	0.0245	0.0101	-0.028	-0.014	0.0081	0.0122	0.0041	0.0157	0.0178	-0.008	0.0161	-0.013
ENSG00000228999	AC096570.1	0.0019	-0.314	0.2815	-0.06	-0.457	0.044	-0.012	-0.012	-0.068	0.0409	0.0009	0.0002	-0.017	-0.011	-0.012	-0.016	0.0084	0.0284	0.0117	0.0148	-0.04	-0.011	-0.002	-0.015	0.036	0.0342	0.0058	-0.043	0.0053	0.0082	0.0038	0.0055
ENSG00000229000	SEPTIN7P8	1.2508	0.0579	0.2053	0.0221	0.0897	-0.025	0.0085	-0.016	0.0154	-0.01	-0.035	0.0044	0.0156	0.0024	0.0698	0.018	0.0124	0	0.0249	-0.028	0.0003	-6.694	0.0116	-0.034	0.013	-0.02	0.0095	-0.017	0.0209	-0.008	0.0062	0.0196
ENSG00000229001	ACTBP14	1.4652	0.0431	0.218	0.0324	0.0998	-0.023	-0.018	-0.024	0.0027	0.0359	-0.024	0.0202	-0.009	-0.012	-0.023	0.0177	-0.021	0	0.0251	-0.012	-0.028	-0.003	0.0205	0.0097	-0.008	-0.001	0.0255	0.0315	-0.01	-0.002	0.0132	0.017
ENSG00000229002	AC246785.1	0.012	-0.322	0.2674	-0.061	-0.43	0.0416	-0.011	-0.021	-0.066	0.0278	0.0031	0.0023	-0.016	-0.006	-0.011	-0.015	0.0126	0.0336	0.0108	0.0213	-0.054	-0.014	0	-0.016	0.027	0.0308	-0.003	-0.049	-0.003	0.0114	0.0103	0.0001
ENSG00000229005	HNF4A-AS1	0.0337	-0.352	0.2612	-0.057	-0.401	0.0407	0	-0.025	-0.055	0.0452	-0.004	0.0024	-0.03	0.0033	-0.017	-0.019	0.012	0.0242	0.0283	0.0123	-0.021	-0.015	0.0077	-0.01	0.0164	0.041	0.002	-0.035	0.003	0.0012	0.0091	0.0228
ENSG00000229007	EXOSC3P1	0.6619	-0.171	-0.026	-0.057	0.0253	0.0006	-0.039	-0.034	0.0115	0.0406	-0.038	0.0064	0.018	0.0108	-0.019	0.0053	0.0028	-0.026	0.0207	0.0047	-0.015	-0.001	0	-0.005	-0.013	-0.027	0.0194	0.0166	0.0225	0.0013	-0.012	-0.015
ENSG00000229009	TMPRSS11GP	0.0085	-0.32	0.2612	-0.053	-0.456	0.0422	-0.006	-0.013	-0.066	0.0417	-0.001	0.0043	-0.023	-0.008	-0.013	-0.012	0.0123	0.0391	0.0221	0.0193	-0.038	-0.007	-0.003	-0.012	0.025	0.0312	0.0017	-0.04	0.0167	0.0099	0.0007	0.0149
ENSG00000229010	AL161672.1	0.1715	-0.407	0.1419	-0.047	-0.182	2.5661	-0.039	0.0008	-0.024	0.0172	-0.009	-0.019	-0.014	0.0026	0.0143	0.0358	0.0025	0.041	0.0409	0.0178	-0.023	0.0139	0.0064	-0.034	-0.017	0.002	-0.002	0.0164	-0.013	-0.003	0.0095	0.0058
ENSG00000229011	LINC01038	0.0012	-0.309	0.2839	-0.055	-0.468	0.0475	-0.006	-0.02	-0.069	0.0425	-0.004	-0.003	-0.023	-0.012	-0.016	-0.012	0.0089	0.0262	0.0181	0.0176	-0.043	-0.009	-0.002	-0.012	0.0351	0.0302	0.0017	-0.046	0.0132	0.0132	0.0059	0.0044
ENSG00000229012	AC003685.1	0.0017	-0.308	0.2807	-0.057	-0.462	0.0461	-0.012	-0.019	-0.073	0.0431	-0.002	0.0004	-0.025	-0.015	-0.013	-0.019	0.0101	0.0266	0.0157	0.0178	-0.044	-0.009	0.0038	-0.013	0.0309	0.0299	0.001	-0.038	0.0128	0.0128	0.004	0.0043
ENSG00000229013	AC083939.1	0.0006	-0.308	0.2823	-0.057	-0.469	0.0434	-0.012	-0.018	-0.068	0.0455	-0.001	0	-0.02	-0.016	-0.011	-0.017	0.0105	0.0293	0.0163	0.0198	-0.043	-0.01	0.0021	-0.016	0.031	0.0332	0.0049	-0.044	0.0091	0.0146	0.0029	0.0068
ENSG00000229014	RPL30P13	0.0039	-0.305	0.2754	-0.058	-0.459	0.0465	-0.01	-0.021	-0.07	0.0394	-0.001	-0.001	-0.018	-0.012	-0.01	-0.014	0.0124	0.0286	0.0162	0.0171	-0.038	-0.01	0.0021	-0.014	0.0262	0.029	0.0071	-0.043	0.0114	0.0076	0.002	0.0078
ENSG00000229015	AL450472.1	0.1569	-0.319	0.1628	-0.029	-0.22	0.0184	-0.015	-0.03	-0.012	0	0.0016	0.0039	-0.018	-0.032	0.0014	0.0043	0.0192	0.002	0.0016	-0.007	0.0012	-0.02	0.0102	0.0022	0.0197	0.0009	0.0004	-0.037	-0.013	0.0073	0.0238	0.0119
ENSG00000229016	AC096638.2	0.0145	-0.316	0.2581	-0.05	-0.425	0.0447	-0.012	-0.017	-0.069	0.0378	-0.009	3.4173	-0.013	-0.006	-0.009	-0.009	0.0198	0.0244	0.0122	0.0194	-0.031	-0.019	0.0018	-0.016	0.0335	0.0176	-0.012	-0.044	0.0048	0.023	0.0075	0.0111
ENSG00000229017	LINC01277	2.0262	0.0897	-0.043	0.121	0.091	-0.015	-0.029	-0.039	0.0571	0.005	0.0128	-0.021	-0.001	-0.013	0.0047	-0.013	0.0001	-0.017	-0.004	-0.038	-0.025	0.0191	-0.011	0.014	-0.008	-0.005	-0.011	0.0231	-0.044	-0.019	-0.023	0.0182
ENSG00000229018	PMS2P7	1.2347	-0.076	-0.032	0.0237	-0.013	0.0082	-0.02	-0.004	-0.016	0.0054	0.0123	-0.023	-0.006	-0.003	0.0102	0.0444	-0.027	-0.014	0.0059	-0.024	-0.031	-0.01	0.0129	0.009	-0.015	0.0138	0.0008	0.0187	0.0013	0.0243	0.025	0.0193
ENSG00000229019	AL161457.1	0.4251	-0.232	0.2043	0.0147	-0.032	0.0093	-0.002	-0.021	-0.012	0.0119	-0.008	-0.011	0.0042	0.0008	0.015	8.8068	0.012	-0.014	-0.002	-0.005	0.0144	-0.03	-0.006	0.0013	0.0068	-0.003	0.0035	-0.013	-0.021	0.0016	0.0215	-0.015
ENSG00000229020	AKR7A2P1	0.2493	-0.264	0.0793	0.0104	-0.028	-0.024	-0.01	0.036	-0.05	-0.014	-0.024	0.0206	0.0206	0.0097	-0.01	-0.01	-0.002	0.03	0.022	0.0086	-0.013	-0.023	0.0039	0.0053	-0.012	0.0316	0.0168	0.0038	0.0235	0.0073	0.0135	0.0233
ENSG00000229021	AL450992.1	0.434	-0.222	0.0912	-0.06	-0.026	-0.016	0.0169	0.0245	-0.007	-0.008	0.0014	0.0081	0.0115	0.0157	0.022	0.0083	0.0257	-0.016	0.0271	0	-0.023	0.0009	-0.012	-0.019	-0.018	-0.023	0.0134	-0.001	0.0082	-0.008	-0.029	0.0018
ENSG00000229022	AL365366.1	0.2272	-0.351	0.1243	0.0018	-0.187	0.0182	-0.004	-0.024	0.0001	-0.016	0.0195	0.0405	0.0015	-0.015	-0.015	-0.025	0.0306	0.0081	-0.02	0.0075	0.0009	-0.034	0.0017	0.0004	0.0079	0.0328	-0.001	-0.006	0.0012	0.0105	0.0212	-0.027
ENSG00000229023	AC067945.1	1.681	-0.013	0.0911	-0.099	0.1057	-0.041	-0.061	-0.005	-0.036	-0.112	0.0426	-0.032	0.0056	0.0013	-0.015	0.0179	-0.05	-0.018	0.0073	0.0135	-0.032	0.017	0.006	0.0076	-0.016	-0.011	0.0116	0.0175	-0.036	-0.012	0.0234	-0.026
ENSG00000229025	AP001595.1	0.0026	-0.32	0.2824	-0.049	-0.466	0.046	-0.015	-0.016	-0.065	0.0415	-0.008	0.0008	-0.025	-0.015	-0.015	-0.014	0.0082	0.0303	0.0131	0.0158	-0.05	-0.011	0	-0.011	0.033	0.0293	0	-0.041	0.0093	0.0124	0.004	0.0062
ENSG00000229027	HSFY1P1	0.0037	-0.314	0.2796	-0.055	-0.459	0.0483	-0.007	-0.021	-0.057	0.0388	0.0011	0.0102	-0.014	-0.019	-0.014	-0.017	0.0123	0.0322	0.0215	0.0182	-0.043	-0.009	0	-0.01	0.0297	0.0275	0.0023	-0.04	0.0056	0.0109	0.0047	0.0134
ENSG00000229028	KRT223P	0.0063	-0.327	0.279	-0.051	-0.456	0.044	-0.014	-0.023	-0.059	0.0404	-0.005	-0.002	-0.019	-0.005	-0.008	-0.018	0.0099	0.0282	0.0076	0.0176	-0.041	-0.013	-0.005	-0.018	0.0223	0.0212	0.0029	-0.042	0.0042	0.0099	0.0057	0.011
ENSG00000229029	CDCA4P1	0.6041	-0.208	0.0097	0.0028	0.1662	-0.041	0.0129	0.0155	-0.02	-0.016	-0.066	0.0038	0.0102	0.0212	0.0099	-0.019	0.0006	-0.041	0.0404	0.0191	0.0274	0	0.0455	0.0323	-0.011	0	0.0125	0.0074	0.0293	-0.017	-0.021	-0.005
ENSG00000229030	BX276092.3	0.0002	-0.308	0.2807	-0.057	-0.47	0.0489	-0.01	-0.019	-0.067	0.0399	-0.002	0.0009	-0.02	-0.012	-0.014	-0.017	0.0096	0.0346	0.016	0.0169	-0.041	-0.008	0.0021	-0.012	0.0355	0.0313	0.0048	-0.045	0.0087	0.0125	0.0041	0.0078
ENSG00000229031	MTCO1P25	0.017	-0.344	0.2626	-0.054	-0.424	0.0509	-0.007	-0.022	-0.062	0.0361	0.0035	0	-0.01	-0.006	-0.021	-0.023	0.0119	0.0379	0.0189	0.0211	-0.036	-0.004	-0.005	0.0013	0.0224	0.0287	-0.001	-0.034	0.0172	0.0129	0.0195	0.0021
ENSG00000229032	AL445685.2	0.0092	-0.318	0.272	-0.061	-0.447	0.0422	-0.01	-0.014	-0.066	0.0334	0.0061	0	-0.021	-0.001	-0.022	-0.006	0.0149	0.0136	0.0201	0.0156	-0.04	-0.001	0.0033	-0.012	0.0189	0.0241	-0.003	-0.047	0.0047	0.0104	0.0021	0.0163
ENSG00000229033		0.5145	-0.233	0.1131	0.0009	-0.09	0.0282	0.0343	-0.014	-0.078	-0.018	-0.008	0.015	0	0.0115	-0.041	0.0097	0	0.0267	0.0348	0.0002	0	-0.02	0.0208	-0.02	-0.01	-0.002	-0.009	-0.003	-0.013	0.0082	-0.018	0.0075
ENSG00000229035	SPRR2C	0.0028	-0.313	0.282	-0.057	-0.465	0.0458	-0.012	-0.025	-0.069	0.0412	0	0.0019	-0.025	-0.012	-0.014	-0.018	0.0078	0.0323	0.0123	0.0186	-0.044	-0.01	0.0023	-0.013	0.0323	0.03	0.0072	-0.046	0.0117	0.0123	0.0005	0.0071
ENSG00000229036	VDAC1P8	3.4691	-0.031	-0.114	-0.045	0.2944	-0.066	0.1026	0.0316	0.0126	-0.041	-0.038	0.0029	0.0319	0.0411	-0.009	0.0379	0	-0.035	-0.012	-0.016	0.0643	0.001	0.0032	0.022	-0.01	0.0066	0.0227	0.0253	-0.026	-0.004	0.0011	0.0211
ENSG00000229037	BX323845.3	0.1764	-0.341	0.1626	-0.026	-0.225	0.01	-0.007	-0.005	0.0244	-0.01	-0.007	-0.015	0.0146	-0.033	0.0068	0.0013	0.017	0.0131	0.0443	0	0.006	-0.025	-0.016	-0.034	-0.021	0.0188	0.004	0.0036	-0.006	0.0113	0.0134	-0.001
ENSG00000229042	AL031656.1	0.0018	-0.31	0.2804	-0.06	-0.464	0.0486	-0.007	-0.022	-0.061	0.0401	-0.002	2.612E	-0.018	-0.02	-0.014	-0.016	0.0121	0.0234	0.0122	0.0196	-0.044	-0.008	0.0042	-0.013	0.0359	0.0298	-0.001	-0.044	0.0083	0.0129	0.0008	0.0019
ENSG00000229043	AC091729.3	4.5257	-0.025	-0.133	0.0455	-0.054	0.0017	0.0023	0.0044	0.0267	-0.009	0.0233	0.0172	-0.011	-0.021	0.0205	-0.008	-0.011	-0.027	0.0139	0	-0.001	0.0263	-0.029	0.0251	0.032	0.0132	0.0233	0.0034	-0.005	-0.005	-0.009	0.0159
ENSG00000229044	AL451070.1	0.1257	-0.332	0.1787	-0.008	-0.24	0.0226	-0.002	-0.016	-0.057	0.0256	0.005	0.0106	-0.008	0.0089	-0.01	-0.008	0.0307	0.0066	0.0087	0.0049	-0.018	-0.018	0.0198	0.011	-0.005	0.0501	0.0031	-0.011	0.0103	-0.019	0.0115	0.0155
ENSG00000229046	HMGN1P2	0.2808	-0.356	0.1087	-0.02	-0.049	0.0198	-0.002	-0.027	-0.058	-0.006	0.0031	0.003	0.0171	-0.005	0.01	-0.004	0.024	0.0172	0.0184	0.0144	-0.027	-0.014	0.0434	0.015	0.0035	0.0029	0.0042	0.0094	-0.005	-0.012	0.0343	0.0075
ENSG00000229048	DUTP1	0.144	-0.332	0.2094	-0.036	-0.192	0.022	0.0065	-0.004	-0.032	0.0167	-0.022	0.0118	-0.003	0.0115	-0.02	0.0054	0.0182	-0.036	0.0404	0.0018	0.0049	-0.007	0.0063	0	0.03	-0.006	-0.018	-0.04	-0.013	0.0208	0.0139	-0.001
ENSG00000229051	LINC01788	0.0074	-0.332	0.2762	-0.043	-0.458	0.0489	-0.01	-0.02	-0.067	0.0421	-0.002	0.0024	-0.023	-0.006	-0.018	-0.018	0.0119	0.042	0.0198	0.0183	-0.043	-0.006	-0.013	0.0007	0.0215	0.0255	0.0055	-0.038	0.019	0.0172	0.0074	0.006
ENSG00000229052	AL449283.1	1.1149	-0.128	-0.078	0.0725	-0.017	-0.01	-0.016	0.0057	0.003	0.0115	0.0014	-0.006	-0.034	-0.014	-0.006	0.0436	-0.032	0.0047	-0.007	0.0008	-0.023	0.0051	0.0253	-0.015	-0.022	0.0109	-0.001	-0.02	0.016	-0.029	0.0252	-0.002
ENSG00000229054	RPS29P14	0.9413	-0.087	0.2195	0.0224	0.1299	-0.065	-0.054	-0.021	0.0126	-0.061	0.0586	-0.019	-0.018	0.0277	0.0262	0.0037	-0.01	-0.015	0.0134	0.0166	-0.004	-0.023	0.0206	0.0054	0.0187	-0.016	0.0017	-0.015	0.01	-0.02	0.0531	-0.047
ENSG00000229055		0.0099	-0.313	0.279	-0.048	-0.457	0.0311	-0.009	-0.02	-0.059	0.0335	0	0.0073	-0.015	-0.017	-0.005	-0.02	0.004	0.0414	0.0224	0.0183	-0.037	-0.007	-0.001	-0.013	0.0206	0.021	-0.007	-0.048	0.0107	0.0124	0.0033	0.0028
ENSG00000229056	HECW2-AS1	3.7265	0.0333	-0.211	0.1497	0.12	0.0373	0.0465	0.0368	0.205	-0.012	0.0385	0.0109	-0.015	-0.001	-0.01	0.0181	0.0125	-0.025	-0.001	-0.062	0.0552	-0.034	-0.034	0.0214	0.0241	-0.003	0.0107	0.0432	0.001	0.0277	0.0048	0.0077
ENSG00000229057	RPS3AP54	0.0332	-0.328	0.2396	-0.037	-0.387	0.033	-0.011	-0.024	-0.063	0.0321	0.0111	0.0109	-0.025	-0.012	-0.019	-0.024	0.0029	0.0205	0.03	0.0022	-0.03	-0.006	-0.002	-0.012	0.0273	0.0334	0.0077	-0.028	0.0125	0.0015	-0.001	0.0043
ENSG00000229060	AL451124.1	0.0293	-0.323	0.2293	-0.04	-0.4	0.0345	-0.006	-0.008	-0.05	0.0334	-0.005	0.0042	-0.012	-0.02	-0.02	-0.02	0.0062	0.0238	0.0131	0.016	-0.042	-0.005	-1.703	-0.001	0.0209	0.0367	-0.003	-0.034	0.0091	0.0087	0.0013	0.0108
ENSG00000229063	TRBV23OR9-2	0.0111	-0.322	0.2699	-0.043	-0.435	0.0409	-0.015	-0.012	-0.047	0.0367	-0.01	0.0097	-0.021	-0.01	-0.017	-0.021	0.0145	0.0252	0.0155	0.0213	-0.032	-0.015	0.0058	-0.006	0.0347	0.0337	-0.001	-0.032	0.0075	0.002	-0.001	0.0054
ENSG00000229064	AC104073.1	0.1658	-0.359	0.167	-0.04	-0.166	0.0056	0.0051	-0.015	-0.001	0.0327	-0.033	0.0327	0.0084	-0.014	-0.003	-0.023	0.018	-0.001	0.0014	-0.023	-0.012	-0.004	0.0311	-0.005	0.0238	0	-0.007	-0.013	-0.01	0.0133	0.0082	-0.001
ENSG00000229065	AL354893.2	0.0383	-0.31	0.2269	-0.057	-0.361	0.0382	-0.017	-0.037	-0.044	0.038	-0.003	-0.004	-0.021	-0.011	-0.013	0.0034	0.0076	0.0188	0.0178	0.0193	-0.031	-0.015	-0.014	-0.009	0.0175	0.0107	-0.003	-0.032	-0.001	0.0046	0	0.0123
ENSG00000229066	AC093459.1	0.0033	-0.31	0.2814	-0.057	-0.461	0.0425	-0.007	-0.024	-0.07	0.0398	-0.005	0.0051	-0.02	-0.016	-0.014	-0.011	0.0134	0.0347	0.0137	0.0188	-0.048	-0.011	0.006	-0.006	0.0356	0.0305	0.0074	-0.038	0.0103	0.0156	0.0024	0.0041
ENSG00000229067	AL714022.1	0.0256	-0.304	0.2542	-0.059	-0.395	0.0349	0.005	-0.021	-0.051	0.0487	-0.002	-0.01	-0.016	-0.006	-0.023	-0.011	0.0042	0.0267	0.0214	0.0251	-0.031	0.002	0.0097	-0.008	0.0339	0.0082	0.0071	-0.032	0.0013	0.0148	0.0001	-0.001
ENSG00000229068	TMPOP1	0.0105	-0.324	0.2703	-0.059	-0.443	0.0531	-0.017	-0.026	-0.067	0.0393	-0.014	0.002	-0.027	0.0001	-0.025	-0.03	0.0061	0.0273	0.0217	0.0134	-0.04	-0.007	-0.01	-0.015	0.026	0.03	0.0046	-0.045	0.0131	0.0138	0.0041	0.0014
ENSG00000229072	HMGN2P24	0.0578	-0.324	0.2505	-0.052	-0.357	0.0264	0.0062	-0.017	-0.063	0.0184	-0.007	0.008	-0.028	0.0091	-0.019	-0.025	0.0038	0.0217	0.0091	0.0076	-0.039	0.0005	-0.006	-0.012	0.0191	0.0083	-0.002	-0.011	0.0151	0.0265	-0.005	0.0096
ENSG00000229080	MTCO3P30	0.0014	-0.305	0.278	-0.061	-0.463	0.0496	-0.005	-0.012	-0.063	0.0391	0	0.0006	-0.02	-0.013	-0.003	-0.02	0.0075	0.0286	0.0132	0.0172	-0.044	-0.008	0.0065	-0.013	0.0379	0.0275	0.0085	-0.042	0.0068	0.0115	-0.006	0.0067
ENSG00000229081	LINC01165	0.0973	-0.345	0.1856	-0.037	-0.307	0.034	-0.006	0.001	-0.047	0.0204	0.0183	0.014	-0.017	-0.032	-0.02	-0.012	-0.008	0.0176	0.028	0.024	-0.037	-0.001	0.0056	-0.003	0.0099	0.0095	-0.013	-0.022	0	-0.021	-0.001	0.0133
ENSG00000229082	OR5AW1P	0.0026	-0.311	0.284	-0.062	-0.463	0.0551	-0.009	-0.022	-0.064	0.0437	-0.001	0.0011	-0.015	-0.013	-0.018	-0.024	0.0132	0.0252	0.014	0.0209	-0.042	-0.005	0	-0.011	0.0315	0.0351	0.004	-0.049	0.0114	0.0131	0.0008	0.0036
ENSG00000229083	PSMA6P2	1.1961	-0.118	-0.009	-0.001	-0.078	0.0092	-0.012	-0.033	0.1328	0.0124	0.0306	0.0414	0.0192	-0.018	0.0316	-0.037	0.0358	0.0246	0.0218	0.0004	0.035	-0.006	-0.015	-0.008	-0.003	0	0.003	0.0093	-0.031	0.01	0.0015	0.0071
ENSG00000229084		0.0549	-0.331	0.2244	-0.042	-0.355	0.0423	-0.01	-0.024	-0.049	0.0116	0.0034	0.0148	-0.015	0.0117	-0.018	-0.021	-0.002	0.0394	-0.008	0.011	-0.045	-0.003	0.0087	-0.012	-0.004	0.03	-0.003	-0.01	0.0033	0.0064	0.0088	0.0104
ENSG00000229086	LINC01548	0.1396	-0.356	0.2298	-0.008	-0.221	0.0005	-0.029	0.0174	-0.044	0.0182	-0.011	0.0054	-0.015	0.0009	-0.013	0	0.0156	0.0233	0.0218	6.1298	-0.031	-0.002	-0.003	-0.009	-0.002	0.0083	0.0091	-0.042	-0.016	0.0109	0.02	0.01
ENSG00000229087	AC007738.1	0.0106	-0.317	0.2621	-0.046	-0.437	0.05	-0.015	-0.015	-0.059	0.0399	-0.001	-0.003	-0.02	-0.025	-0.011	-0.017	0.0047	0.0317	0.0236	0.0249	-0.038	-0.005	0.0028	0.0007	0.0255	0.0372	0.0128	-0.035	0.0144	0.0036	0.0009	0.0032
ENSG00000229088	MTND1P10	0.0314	-0.322	0.2642	-0.046	-0.393	0.047	-0.027	-0.028	-0.051	0.0552	0.0027	-0.002	-0.019	-0.019	-0.004	-0.022	0.0139	0.0284	0.0245	0.0129	-0.032	-0.015	-5.481	-0.024	0.0305	0.0199	-0.005	-0.038	-0.002	0.0044	-0.006	-0.002
ENSG00000229089	ANKRD20A8P	0.0461	-0.358	0.2468	-0.041	-0.358	0.0484	-0.003	-0.013	-0.036	0.0253	0.0001	0.0058	-0.023	-0.001	-0.019	0.0071	0.0027	0.007	0.0213	0.0197	-0.032	-0.006	-0.007	0.0002	0.0346	0.0068	0.0024	-0.04	0.0136	0.0008	0.0086	0.0012
ENSG00000229090	FO082842.1	0.0013	-0.31	0.2807	-0.058	-0.469	0.047	-0.01	-0.017	-0.068	0.0431	-0.002	0.0002	-0.024	-0.013	-0.012	-0.018	0.0088	0.0324	0.0157	0.0175	-0.043	-0.01	0	-0.013	0.0292	0.0293	0.0054	-0.045	0.0106	0.0118	0.0041	0.0097
ENSG00000229091	HSPA8P8	0.6931	-0.195	0.0271	-0.024	-0.019	0.012	0.0113	-0.01	0.012	-0.012	0.0115	-0.003	-0.02	0.0017	-0.014	0.0357	0.0058	-0.044	0.0246	0.0112	0.0161	-0.016	0.0095	-0.019	0.0096	0.0476	-0.042	-0.007	0	0.0081	0.0109	0.0208
ENSG00000229092	IGHV3-47	0.8939	-0.103	-0.058	0.1033	0.0799	0.0094	0.0076	0.002	0.0198	-0.042	-0.019	-0.01	0.0138	0.017	0.027	0.0241	0.0051	-0.019	0.0181	-0.038	0.0329	-0.006	0.0215	0.0207	-0.007	0.0173	0.011	0.0302	0.0198	-0.024	-0.021	-0.004
ENSG00000229093	OR51AB1P	1.3214	-0.18	0.135	0.0477	-0.178	0.3336	-0.08	0.016	-0.026	-0.039	-0.036	-0.013	-0.022	-0.008	0.0283	-0.022	0	0.0013	0.0134	0.0097	0.1024	-0.021	-0.011	0.0226	6.7147	-0.005	0.0047	0	-0.01	-0.017	-0.01	-0.035
ENSG00000229097	CALM2P2	3.0988	0.1011	-0.055	-0.018	0.452	-0.05	0.0163	0.0401	-0.023	-0.03	-0.041	-0.024	0.0087	0.0214	-0.011	-0.019	-0.008	-0.032	-0.002	-0.007	0.0459	-0.011	0.0261	0.0043	-0.045	0.0082	-0.001	0.0236	-0.004	0.0072	0.0029	0.0344
ENSG00000229102	AC076966.2	0.0118	-0.303	0.2618	-0.053	-0.435	0.0377	-0.014	-0.021	-0.063	0.0411	-0.005	-0.009	-0.024	-0.015	-0.008	-0.026	0.0109	0.0258	0.0222	0.0211	-0.05	-0.012	0.0001	-0.012	0.0287	0.0294	-0.007	-0.033	0.0094	0.0093	0.007	0.0068
ENSG00000229104	YY1P2	0.002	-0.315	0.2822	-0.058	-0.461	0.0452	-0.008	-0.016	-0.063	0.044	0.0006	0	-0.02	-0.017	-0.015	-0.015	0.0086	0.0255	0.016	0.0233	-0.042	-0.004	0.0025	-0.017	0.024	0.0287	0.0021	-0.047	0.0063	0.0149	-0.001	0.0014
ENSG00000229105	ASTN2-AS1	0.153	-0.293	0.1043	-0.001	-0.198	0.0134	-0.039	-0.027	-0.03	0.0056	-0.011	-0.001	-0.007	-0.004	-0.012	-0.001	0.0245	0.0184	0.0129	0.0163	-0.021	-0.02	0.0065	0.0215	0.0133	-0.011	0.0052	-0.012	0.0055	0.0178	-0.001	-0.018
ENSG00000229106	BTBD6P1	3.93	0.0023	-0.181	0.0542	0.0443	0.0014	0.0406	0.1381	-0.095	0.0753	0.0068	0.0206	0.0012	-0.008	-0.044	-0.064	-0.035	0.0235	0.031	-0.014	0.0206	0.0001	0.0662	-0.024	-0.056	-0.007	-0.076	0.0036	0.0116	-0.074	0.0118	0.0232
ENSG00000229107	ABHD17AP4	1.1308	-0.028	0.0087	0.0322	0.0283	0.0078	0.0136	-0.024	0.0198	0.0412	-0.013	0.0187	-8.765	0.0136	0.0486	-0.056	0.005	0.0175	-0.02	-0.029	0.0191	-0.005	0.0541	-0.008	-0.056	-0.008	-0.016	0.0199	0.0105	-0.041	0.0458	0.0082
ENSG00000229108	LINC02587	0.0154	-0.32	0.2646	-0.074	-0.422	0.0515	-0.019	-0.016	-0.065	0.0352	-0.002	0.0105	-0.016	-0.012	-0.009	-0.017	0.0165	0.0312	0.0169	0.0233	-0.028	-0.018	0.0063	-0.016	0.0288	0.0283	-0.005	-0.041	0.0122	0.028	0.011	0.0088
ENSG00000229109	AL137847.1	0.0714	-0.334	0.2473	-0.061	-0.349	0.0236	0.0092	-0.007	-0.054	0.0363	0.0028	0.0137	-0.021	-0.017	-0.019	-0.005	0.007	0.0259	0.0147	0.0222	-0.035	-0.03	0.0117	-0.007	0.0235	0.0173	0.0064	-0.045	0.0172	-0.007	0.0295	0.0117
ENSG00000229110	AC006355.1	0.0036	-0.324	0.2827	-0.06	-0.462	0.0465	-0.008	-0.017	-0.063	0.0433	-0.002	0.0008	-0.014	-0.017	-0.012	-0.012	0.0069	0.0301	0.0237	0.0243	-0.046	-0.004	0.0013	-0.008	0.0319	0.0326	0	-0.041	0.014	0.0159	0.0028	0.0016
ENSG00000229111	MED4-AS1	0.3385	-0.305	0.1365	-0.043	-0.11	0.02	0.0169	-0.011	0.0027	0.0173	0.0109	-0.004	0.0122	-0.014	-0.003	0.0123	0.0128	0.0157	0.0157	0.027	0.0151	-0.009	0.0048	0.0083	-0.008	-0.001	0.006	0.0151	-0.011	0.0345	0.0053	-0.004
ENSG00000229112	AL356583.2	0.1432	-0.342	0.1787	-0.07	-0.232	0.0134	-0.011	-0.015	-0.031	0.0073	-0.024	0.02	0.0041	0.0126	-0.023	0.0152	0.0106	-0.005	0.0057	0	-0.037	-0.016	-0.008	-0.024	0.0377	-0.002	0.0034	-0.02	-0.022	0.0046	0.0152	0.0083
ENSG00000229115	AL390774.1	0.1577	-0.324	0.2309	-0.039	-0.21	0.0025	0.004	0.0064	-0.047	0.0005	-0.013	-0.022	-0.015	0.0271	-0.021	-0.003	0.0087	-0.003	0.0085	0.0158	-0.038	-0.025	0.0184	0.0048	0.0073	0.0002	2.4	-0.024	0.0101	0.0258	0.0006	0.0115
ENSG00000229116	AL137026.1	0.131	-0.326	0.1693	-0.051	-0.277	0.0116	-0.035	-0.014	-0.025	0.0331	-0.012	0.0288	-0.005	-0.018	-0.022	-0.012	-0.006	0	0.011	0.0145	-0.028	-0.022	-0.001	-0.024	0.0299	-0.002	0	-0.008	0.0004	-0.015	-0.009	0.0036
ENSG00000229117	RPL41	9.659	-0.253	-0.174	0.1289	-0.319	0.1345	-0.008	-0.064	0.3632	0.0455	0.0662	0.0443	0.0055	-0.017	0.0891	-0.019	0.0185	0.0144	0.0017	0.0094	0.0184	-0.019	-0.037	0.0177	-0.006	0.0143	0.0153	-0.008	-0.008	0.0024	0.0016	-0.04
ENSG00000229118	AC068491.2	0.0891	-0.327	0.2566	-0.028	-0.274	-0.005	-0.019	-0.011	-0.034	0.0099	-0.013	-0.004	-0.002	-0.005	-0.006	0.0077	-0.011	0.0055	0.0275	0.0124	-0.032	0.0009	0.0005	0.0145	0.012	0.0176	-0.008	-0.027	-0.001	0.0048	-0.006	-0.001
ENSG00000229119	AC026403.1	4.2867	-0.18	-0.172	0.1402	-0.293	0.0891	-0.02	-0.043	0.1992	0.0257	0.0211	0.0456	-0.004	-0.042	0.0744	-0.05	-0.003	0.0042	-0.01	-0.018	-0.017	-0.035	-0.022	0.023	0.0266	0.0014	0.0122	-0.031	-0.005	0.023	0.0105	-0.007
ENSG00000229120	CYCSP4	0.0621	-0.333	0.2406	-0.054	-0.359	0.0423	-0.019	-0.023	-0.045	0.025	-0.018	0.0115	-0.022	0.0192	0.0028	-0.013	0.0093	0.0199	0.0207	0.0226	-0.031	-0.039	0.0269	-0.019	0.0059	-0.011	0.0026	-0.041	0	0.0053	0.0216	0.0067
ENSG00000229122	AGBL5-IT1	3.5033	-0.026	-0.23	0.1127	-0.082	-0.006	-0.016	0.0134	0	0.0277	-0.003	-0.009	-0.003	0.0066	-0.002	0.009	-0.009	0.0407	0.0243	-0.046	-0.04	-0.02	0.0074	0.0258	0.005	-0.011	0.0229	0.0301	0.0091	-0.018	-0.01	0.0044
ENSG00000229124	VIM-AS1	8.0033	0.1551	0.2438	-0.052	0.1472	-0.001	-0.068	-0.04	0.2642	0.0361	-0.016	0.0119	-0.012	-0.025	0.048	0.0128	0.0078	-0.044	-0.033	-0.034	0.0125	-0.03	-0.076	0.014	0.0059	-0.032	0.0023	-0.009	-0.003	0.0183	-0.008	-0.036
ENSG00000229127	AC007038.1	3.7281	0.0272	-0.261	0.0243	0.293	-0.032	0.0387	0.0237	-0.004	-0.028	-0.056	-0.01	0.0312	-0.009	0.0072	0.0107	-0.006	-0.024	0.0069	-0.019	0.0018	0.007	0.0081	0.0387	-0.01	0.0138	0.0345	0.0232	0.0009	0.0012	-0.044	-0.001
ENSG00000229129	ACTG1P2	0.0734	-0.335	0.243	-0.047	-0.349	0.0189	-0.007	-0.016	-0.06	0.0272	0.0116	-0.001	-0.031	-0.006	-0.002	-0.018	0.0161	0.0137	0.0098	0.0231	-0.024	-0.015	0.0246	0.0093	0.0286	0.036	-0.001	-0.039	0	0.0094	-0.003	0.0147
ENSG00000229131	AC016710.1	0.0006	-0.312	0.2797	-0.058	-0.466	0.0419	-0.011	-0.021	-0.065	0.0405	-0.001	0.0057	-0.02	-0.014	-0.01	-0.018	0.007	0.0392	0.0187	0.0189	-0.041	-0.011	0.0014	-0.008	0.0316	0.0289	0.0049	-0.043	0.0131	0.0124	0.0039	0.0089
ENSG00000229132	EIF4A1P10	2.8287	-0.079	0.0777	-0.03	-0.224	0.0159	0.0424	-0.014	-0.001	-0.043	0.0274	0.0229	-0.035	-0.014	-0.013	-0.013	-0.009	0.0163	0.018	0.0012	-0.035	-0.033	0.0245	-0.002	0	0.0142	-0.019	-0.011	0	0.0067	0.0085	-0.014
ENSG00000229133	RPS7P4	0.3227	-0.373	0.0789	-0.001	-0.148	0.0153	-0.03	-0.037	0.0916	0.0075	0.0073	0.0002	0.0047	-0.005	0.0311	-0.017	-0.01	0.0087	0	0.0319	-0.03	-0.02	0.0088	0	0.0101	0.002	0.0159	-0.005	-0.014	0.0159	0.0195	0.0235
ENSG00000229137		0.102	-0.36	0.1803	-0.016	-0.26	0.0083	-0.015	-0.012	-0.026	0.0185	0.0012	-0.018	-0.021	-0.019	-0.009	0.018	0.0211	-0.019	0.0259	0.0222	-0.032	-0.009	0.0147	-0.01	0.0087	0.0216	-0.028	-0.05	-0.023	0.0084	-0.023	0.0204
ENSG00000229140	CCDC26	0.6076	-0.156	0.0482	-0.049	0.0184	-0.018	0.0469	-0.004	0.0583	-0.037	0.0533	-0.001	0.0148	0.0445	0.0271	0.0225	0.0107	-0.017	0.0014	0.013	0.0065	-0.012	-0.008	0.0072	-0.029	0.0002	-0.004	0.0083	0.0154	-0.008	-0.004	0.0172
ENSG00000229142	HCG4P8	0.2304	-0.363	0.1874	-0.008	-0.162	0.0095	-0.018	-0.015	-0.033	-0.016	0.0019	-0.006	-0.013	-0.005	-0.02	7.8567	0.0077	0.0207	0.0181	-0.009	-0.026	-0.016	0.0343	-0.007	0.0025	0.006	0.012	-0.031	-0.012	0	-0.02	0.0163
ENSG00000229143	AC009480.2	0.0009	-0.307	0.2817	-0.058	-0.468	0.0458	-0.009	-0.021	-0.067	0.042	-0.002	0.0031	-0.021	-0.012	-0.013	-0.019	0.012	0.0315	0.0159	0.017	-0.045	-0.008	0.0009	-0.013	0.0337	0.0305	0.001	-0.044	0.0078	0.0118	0.0029	0.0051
ENSG00000229145	ACTBP1	0.2616	-0.298	0.1869	-0.028	-0.158	0.038	-0.026	-0.022	-0.056	0.0037	-0.009	0.0125	-0.022	-0.043	0.0004	0.0042	0.0323	-0.02	0.0155	-0.008	-0.013	-0.025	-0.01	0.0033	-0.003	0.016	0	-0.009	0	0.0154	-0.03	0.0387
ENSG00000229147	SMPD4P2	0.0049	-0.321	0.2768	-0.054	-0.452	0.049	-0.007	-0.021	-0.066	0.0414	-0.002	0.0133	-0.013	-0.016	-0.008	-0.012	0.0017	0.0358	0.0159	0.0157	-0.036	-0.014	-0.008	-0.01	0.0281	0.0268	-0.002	-0.038	0.0178	0.0062	-0.001	0.0093
ENSG00000229150	CRYGEP	0.0107	-0.321	0.2733	-0.054	-0.447	0.0392	-0.016	-0.013	-0.072	0.0388	0.0072	-0.003	-0.032	-0.004	-0.019	-0.015	0.0116	0.0301	0.0182	0.0144	-0.039	-0.004	-0.001	-0.013	0.0236	0.026	0.0069	-0.048	0.0065	0.0114	0.0026	0.0046
ENSG00000229151	AC233976.1	1.6879	0.0263	-0.168	0.2038	0.2466	-0.004	-0.005	0.0123	-0.012	-0.034	-0.001	-0.002	0.0238	0.0221	0.0148	0.0188	0.0203	-0.013	0.0047	-0.016	0.063	-0.001	0	0.0073	0.0079	-0.002	-0.016	0.0157	-0.01	0.0249	0.0068	-0.019
ENSG00000229152	ANKRD10-IT1	4.8456	0.0415	-0.061	0.0264	0.5666	-0.076	0.0527	0.0432	-0.006	-0.076	-0.035	-0.006	0.0374	0.0234	0.0027	0.0277	-0.008	-0.068	0.0302	-0.042	0.0781	0.004	0.0072	0.0416	-0.037	-0.003	0.0081	0.0225	-0.026	-0.011	0.006	0.0056
ENSG00000229153	EPHA1-AS1	4.1277	0.0037	0.019	0.1118	-0.015	-0.019	0.0123	-0.01	0.0317	-0.042	0.0209	-0.02	0.0149	0.0316	0.0206	0.0086	0	0.0119	-0.004	0.0132	-0.042	-0.005	0.0071	0.0254	-0.014	-0.004	0.0284	-0.033	0.0155	0.0144	-0.007	0.0338
ENSG00000229154	KCNQ5-AS1	0.0523	-0.344	0.2321	-0.051	-0.356	0.032	-0.006	-0.019	-0.045	0.0366	0.004	-0.014	-0.003	-0.015	0.0102	-0.008	0.0046	0.0207	0.0187	0.0122	-0.035	-0.004	0.0042	-0.006	0.0249	0.0378	-0.012	-0.042	0.005	0.0088	0.0195	0.0129
ENSG00000229155	LINC02038	0.0091	-0.313	0.2774	-0.066	-0.449	0.0461	-0.009	-0.026	-0.063	0.0457	-0.005	0	-0.008	-0.01	-0.012	-0.011	0.0121	0.0293	0.0145	0.0088	-0.035	-0.014	-0.002	-0.008	0.0248	0.0324	0.0045	-0.04	0.0084	0.0096	0.0155	-0.001
ENSG00000229156	CR769776.2	0.2796	-0.34	0.1419	-0.027	-0.12	-0.008	-0.011	0.0126	-0.042	-0.012	-0.05	0.0066	0.0002	0	-0.026	0.0039	-0.021	0.0015	0.0285	-0.025	-0.025	-0.013	0.0206	0.0231	-0.023	-0.005	-0.012	-0.005	-0.013	-0.006	0.0171	0.012
ENSG00000229160	AC009229.2	0.2381	-0.301	0.2136	-0.04	-0.153	0.0118	0.0164	-0.014	-0.009	0.0085	0.0275	-4.589	-0.027	0.0111	0.0093	-0.004	-0.002	-0.019	0.0447	-0.009	-0.031	-0.002	0.0017	-0.016	-0.002	0.008	-0.009	-0.013	0.0026	-0.021	0	0.0079
ENSG00000229161	TCP1P1	2.787	0.0474	-0.062	-0.023	-0.079	0.0024	-0.019	-0.016	-0.021	-0.014	0.0088	0.0191	-0.015	-0.004	-0.001	9.5956	-0.001	-0.006	-0.032	-0.032	-0.016	-0.005	-0.057	0.0048	-0.007	0.0026	-0.002	0.0005	0.0037	0.0111	-0.025	-0.018
ENSG00000229162	AL445471.1	2.879	0.0927	-0.261	-0.018	0.017	-0.034	-0.068	-0.006	-0.053	0.0431	-0.006	-0.014	-0.055	0.009	0.0115	0	0.0133	-0.012	0.0072	-0.015	0	-0.004	0.0469	-0.003	-0.003	0.0093	0	0.0379	-0.014	-0.013	-0.031	-0.007
ENSG00000229163	NAP1L1P2	0.0948	-0.196	0.1052	-0.027	-0.125	0.0336	-0.026	-0.004	-0.025	-0.003	-0.02	0.0121	0.0279	-0.044	0.0119	-0.014	0.015	0.0078	-0.009	0.0332	-0.022	0.009	-0.035	-0.014	0.0193	0.0125	-0.011	0.0157	0.0118	-0.035	0.0195	-0.011
ENSG00000229164		12.801	-0.134	-0.441	0.1731	-0.363	0.0591	-0.146	-0.021	-0.091	0.0992	-0.015	-0.033	-0.079	-0.007	-0.008	-0.013	0.0063	0.0059	0.0063	-0.003	-0.079	-0.038	-0.018	0.0146	0.0383	0.0472	0.0212	-0.004	-0.006	0.025	-0.029	-0.019
ENSG00000229165	GDI2P1	0.0242	-0.325	0.2693	-0.054	-0.422	0.0356	-0.015	-0.011	-0.059	0.0358	-0.008	0.0048	-0.018	-0.017	-0.005	-0.024	0.0079	0.0376	0.0181	0.006	-0.033	-0.014	-0.001	-0.007	0.0342	0.0211	0.0061	-0.022	0.0027	-0.003	-0.003	0.0152
ENSG00000229167	AC114488.1	0.0236	-0.318	0.2709	-0.044	-0.414	0.0318	-0.01	-0.018	-0.061	0.0262	0.0063	0.0041	-0.012	-0.016	-0.014	-0.023	0.0072	0.0119	0.0103	0.0114	-0.051	-0.007	0.0113	-0.007	0.0211	0.0182	0.008	-0.048	0.0101	0.005	0.0031	0.0115
ENSG00000229168	RPL19P20	0.0336	-0.337	0.2584	-0.038	-0.394	0.0591	-0.022	-0.024	-0.056	0.041	4.3386	-0.006	-0.036	-0.001	-0.011	-0.013	0.0089	0.0271	0.0268	0.0123	-0.035	-0.017	-0.005	-0.005	0.0311	0.0181	-0.004	-0.053	0.0089	-0.001	0.0034	0.0019
ENSG00000229169	AL096701.2	0.1314	-0.33	0.1843	-0.022	-0.246	0.0471	-0.007	-0.025	-0.023	0.0148	0.008	0.0129	-0.003	-0.001	0.0013	-0.007	0.007	0.044	0.0094	0.0121	-0.039	-0.011	0.0101	-0.009	0.0339	-0.006	-0.012	-0.018	-0.008	-0.003	0.0168	0.0047
ENSG00000229172	AC073065.1	0.0318	-0.31	0.2375	-0.039	-0.398	0.0359	-0.015	-0.024	-0.055	0.0452	-0.012	-0.015	-0.012	-0.023	-0.011	-0.015	0.0064	0.0289	0.0225	0.0191	-0.049	-0.013	0.0065	-0.015	0.0373	0.0343	-0.017	-0.031	-0.015	0.0088	0.0052	0
ENSG00000229173	AC108059.1	0.3709	-0.239	0.1225	0.0288	-0.068	-0.012	0.0051	-0.004	-0.018	0.014	0.0022	-0.005	0.0233	-0.008	0.0108	0.0053	-0.015	0.0028	0.0205	0.0064	-0.007	-0.028	-0.003	-0.031	-0.02	0.0349	0.0008	-0.037	0.0063	-0.014	0.0027	0.0106
ENSG00000229175	LINC00382	0.0026	-0.314	0.2773	-0.051	-0.456	0.0507	-0.017	-0.013	-0.06	0.0352	-0.005	0.0016	-0.026	-0.011	-0.02	-0.022	0.0056	0.0319	0.019	0.0176	-0.044	-0.011	-0.003	-0.012	0.0338	0.0289	0	-0.045	0.011	0.0139	0.0089	0.0015
ENSG00000229177	AC008154.1	0.0013	-0.308	0.278	-0.059	-0.466	0.044	-0.01	-0.021	-0.068	0.0405	-0.004	-0.002	-0.018	-0.014	-0.012	-0.018	0.0125	0.0307	0.0161	0.0192	-0.044	-0.012	0.0031	-0.014	0.0335	0.0322	0.0007	-0.043	0.0091	0.0127	0.0026	0.0105
ENSG00000229178	AC233280.1	0.5002	-0.264	0.0245	0.0214	-0.088	-0.011	0.02	-0.01	0.0255	0.026	0.0355	0.028	-0.016	-0.013	-0.003	-0.006	0.0176	-0.011	-0.022	-0.008	-0.027	-0.019	0.0569	-0.003	0.014	0.0316	-0.014	0.0154	-0.037	-0.005	-0.04	-0.015
ENSG00000229180	AC006001.3	7.6253	0.0199	-0.103	0.0675	-0.04	-0.069	-0.004	-0.007	-0.165	0.0549	-0.083	0.0126	0.0589	0.0078	-0.019	-0.027	-0.012	0.0116	0.0198	0.0157	-0.043	0.012	0.0742	-0.01	-0.048	-0.041	-0.017	0.0023	-0.025	-0.029	-0.002	-0.015
ENSG00000229182	MRPS16P1	0.0015	-0.306	0.282	-0.055	-0.465	0.0471	-0.008	-0.017	-0.07	0.0381	-0.001	-0.002	-0.026	-0.017	-0.013	-0.021	0.0138	0.0235	0.0164	0.0222	-0.042	-0.006	0.0013	-0.012	0.0321	0.0282	0.0022	-0.043	0.0133	0.012	0.0058	0.0083
ENSG00000229183	PGA4	0.0244	-0.322	0.2528	-0.049	-0.42	0.0466	-0.002	-0.024	-0.059	0.0306	-0.01	0.0003	-0.014	-0.014	-0.02	-0.023	0.0133	0.0335	0.0238	0.0139	-0.042	-0.014	-0.009	-0.001	0.0355	0.0105	-0.006	-0.034	0.0073	0.0009	0.0037	0.0176
ENSG00000229184	ATP5PDP2	0.1498	-0.359	0.1994	-0.047	-0.24	0.0321	-0.013	-0.017	-0.022	0.0101	-0.006	0.0091	-0.012	0.0046	-0.004	-0.023	0.0067	0.0245	0.0003	0.0089	-0.015	0.0079	-0.007	-0.006	0.0076	0.0073	0.0076	-0.031	-0.009	0.0259	0.0318	0.0291
ENSG00000229186		5.8879	0.1342	-0.282	0.0878	0.3845	-0.067	0.0312	0.0137	0.0114	0.0036	-0.052	0.0033	0.0329	0.0218	0.0221	-0.008	0.0244	-0.038	0.0147	-0.008	0.0255	-0.004	0.0027	0.0412	0	0.0111	0.0098	0.0235	0.0094	-0.007	0.0001	0.0008
ENSG00000229188	AL050349.1	0.0031	-0.308	0.2777	-0.052	-0.46	0.0514	-0.007	-0.02	-0.067	0.0411	-5.555	0.0037	-0.024	-0.011	-0.013	-0.021	0.0117	0.0356	0.0188	0.0171	-0.047	-0.01	0.0053	-0.014	0.0377	0.0283	0.0039	-0.047	0.0012	0.0078	-0.003	0.0089
ENSG00000229190	AC069542.1	0.4103	-0.28	0.1148	0.0094	0.0037	0.0314	0.0012	-0.01	-0.01	0.0077	-0.006	-0.015	-0.018	-0.002	-0.01	0	-0.032	-0.005	0.0457	0.002	-0.014	-0.009	0.0026	0.0016	0.0144	-0.019	0.0027	-0.002	-0.025	-0.005	0.0166	0.0041
ENSG00000229191	AL358473.1	3.8147	0.0789	0.3353	0.064	0.0709	-0.019	0.0232	0.0753	0.0531	0.0419	-0.045	-0.014	0.0065	0.0709	-0.014	0.0345	-0.029	0.0277	0.0629	0.0247	0.006	-0.026	-0.034	-0.01	0.0215	0.0043	-0.003	0.0215	-0.019	0	0.0172	-0.021
ENSG00000229192	AC004870.3	0.0134	-0.34	0.2624	-0.055	-0.441	0.0288	-0.003	-0.019	-0.056	0.0278	-0.007	-0.002	-0.016	-0.02	-0.004	-0.011	0.0158	0.0343	0.0053	0.0149	-0.042	-0.012	-0.005	-0.01	0.0374	0.0314	0.0079	-0.035	0.0059	0.0212	0.0046	0.004
ENSG00000229195	AC009495.1	0.2176	-0.338	0.1339	-0.005	-0.081	-0.013	-0.002	0.0048	-0.007	0.0007	-0.032	-0.009	0.0034	0.0237	-0.015	0.0086	-0.004	-0.008	0.0204	-0.01	0.0302	-0.01	0.0096	-0.011	0.0073	-0.011	0.0053	0.0027	-0.03	-0.005	0.0073	0.0097
ENSG00000229196	AC087071.1	1.4591	-0.078	-0.068	0.0734	-0.113	0.0035	0.0005	0.0067	0.0467	0.0407	0	0.0352	0.0229	-0.018	-0.033	0.0075	0.0246	0.0073	-0.011	0.0017	-0.015	0.0021	0.0084	-0.013	0.0001	-0.003	-0.038	-0.001	-0.02	-0.001	-0.003	-0.027
ENSG00000229197	RPS15AP28	0.0073	-0.309	0.2647	-0.05	-0.455	0.0485	-0.01	-0.02	-0.054	0.0291	0	0.0012	-0.018	-0.016	-0.005	-0.021	0.0108	0.0292	0.0111	0.0173	-0.041	-0.007	0.0072	-0.008	0.023	0.026	0.007	-0.04	0.0109	0.0063	0.0064	0.0054
ENSG00000229198		0.0006	-0.306	0.281	-0.059	-0.467	0.0461	-0.01	-0.018	-0.065	0.045	-0.005	0.0002	-0.022	-0.014	-0.012	-0.022	0.0126	0.0306	0.0142	0.0189	-0.044	-0.01	0.0045	-0.011	0.0336	0.0281	0.0035	-0.046	0.0099	0.0107	0.001	0.0044
ENSG00000229200		6.046	-0.076	-0.273	0.1419	-0.211	0.0267	-0.08	-0.022	-0.024	0.0366	0.0161	0.0076	-0.058	-0.004	0.0045	-0.017	0.0086	0.0016	0.0013	-0.018	-0.023	-0.036	0.004	0.0172	0.0155	0.0199	0.0157	-0.011	-0.023	0.0153	-0.035	-0.003
ENSG00000229201	LINC02787	0.0031	-0.306	0.276	-0.054	-0.46	0.0479	-0.017	-0.01	-0.067	0.042	0.003	0	-0.023	-0.01	-0.013	-0.018	0.0086	0.0312	0.0189	0.0149	-0.043	-0.006	0.0045	-0.013	0.033	0.0295	0.0062	-0.046	0.0142	0.014	0.0032	0.0084
ENSG00000229203	AC103564.1	0.1046	-0.342	0.1734	-0.065	-0.274	0.0444	-0.016	-0.03	-0.063	0.0305	-0.019	-0.012	-0.01	-0.042	-0.018	-0.008	-0.008	0.0276	0.013	0.005	-0.043	-0.003	0.0183	0.0071	0.0301	0.0273	-0.004	-0.019	0.0055	0.0001	-0.003	0
ENSG00000229204	PTGES3P3	3.845	0.0622	-0.048	-0.048	0.0469	-0.008	0.0363	-0.002	0.0878	-0.013	0.0064	-0.02	-0.037	0.0057	0.0003	0.0247	-0.027	-0.01	0.0065	-0.005	0.0111	-0.028	-0.032	-0.031	0.0029	0.0172	0.01	0.0042	0.0114	0.0019	-0.008	-0.014
ENSG00000229205	LINC00200	0.4441	-0.352	0.1082	-0.003	-0.037	-0.011	-0.003	0.0017	-0.017	-0.002	-0.011	-0.028	-0.018	-0.006	-0.002	-0.022	0.0004	0.0303	0.0154	0.025	-0.014	0.0149	0.0061	-0.042	-0.037	0.0195	0.0008	-0.003	-0.012	0.0119	0.0097	-0.002
ENSG00000229206	AL162408.1	0.0074	-0.311	0.2584	-0.057	-0.448	0.0429	-0.012	-0.011	-0.056	0.0475	-0.01	0.0082	-0.031	-0.005	-0.009	-0.01	3.791	0.0196	0.0215	0.0217	-0.037	-0.013	-0.007	-0.01	0.0262	0.0267	0.0075	-0.043	0.0069	0.0135	0.0081	0.0015
ENSG00000229207	SERPINH1P1	0.0485	-0.353	0.2283	-0.037	-0.33	0.0292	0.0033	0.0002	-0.09	0.0384	-0.007	-0.001	0	-0.028	0.002	-0.035	0.0033	0.0316	0.0106	0.0218	-0.036	-0.014	0.0007	1.286	0.0199	0.0188	0.0099	-0.042	0.027	0.0043	0.0066	0.0013
ENSG00000229209	AC073987.1	0.0136	-0.311	0.2674	-0.056	-0.431	0.0452	-0.004	-0.032	-0.055	0.0373	0.0022	0.0069	-0.026	-0.019	-0.013	-0.028	0.0074	0.0403	0.0223	0.0307	-0.044	-0.021	0.0092	-0.011	0.0368	0.0247	-0.001	-0.041	0	0.0189	-0.001	0.0077
ENSG00000229211	KCTD9P6	0.022	-0.325	0.2501	-0.055	-0.411	0.0295	-0.008	-0.028	-0.059	0.0256	-0.009	-0.015	0	-0.007	-0.018	-0.013	0.0031	0.0228	0.0092	0.0178	-0.053	-0.016	0.0041	-0.012	0.0275	0.0231	0.0043	-0.041	0.0054	0.0071	0.0121	0.0109
ENSG00000229212	AC044860.1	0.8821	-0.11	-0.025	0.0625	-0.033	-0.013	-0.023	-0.017	0.0023	0.0351	-0.016	0.0066	-0.011	-0.01	0.0025	-0.018	-0.014	0.0165	-0.053	0.0144	0.0006	-0.022	0.0224	0.0078	0.0074	-0.039	-0.001	-0.005	0.0142	-0.038	0.0182	-0.023
ENSG00000229213	AL033527.1	0.0131	-0.319	0.2665	-0.057	-0.439	0.0464	-0.003	-0.016	-0.069	0.0441	-0.001	-0.001	-0.001	-0.028	-0.013	-0.01	0.0135	0.0306	0.0235	0.0113	-0.045	-0.005	0.0128	-0.019	0.0268	0.0263	0.0017	-0.032	0.0161	0.0128	0.0018	-0.001
ENSG00000229214	LINC00242	0.6818	-0.159	-0.009	-0.035	-0.025	0.0138	-0.022	-0.032	0	0.0543	0.0212	-0.004	-0.027	-0.017	0.0267	0.005	0.0267	-0.043	0	-0.031	-0.027	0.0166	0.0367	0.0042	-0.015	0.0023	-0.034	-0.004	0.0061	0.026	0.0046	-0.03
ENSG00000229217	CYCSP11	0.034	-0.312	0.246	-0.051	-0.38	0.0287	-0.001	-0.007	-0.056	0.0305	-0.014	0.0093	-0.013	-0.003	-0.014	-0.036	0.0147	0.0346	0.0242	0.0158	-0.027	-0.015	0.0247	-0.006	0.0224	0.0083	-0.002	-0.041	0.0126	0.0126	0.0167	0.0129
ENSG00000229220	AC096633.1	0.026	-0.307	0.2521	-0.036	-0.376	0.0379	-0.003	-0.014	-0.055	0.0258	0.0055	0.018	-0.006	-0.003	-0.004	-0.013	-0.003	0.0297	0.0179	0.0196	-0.029	-0.003	-0.007	-0.018	0.0177	0.0351	0.0082	-0.036	0.0107	0.0109	0.0075	0.0141
ENSG00000229221	HNRNPA1P66	0.0304	-0.319	0.2566	-0.053	-0.375	0.0313	-0.007	-0.011	-0.077	0.0263	-0.015	-0.004	-0.014	0	-0.021	-0.014	9.0355	0.0139	0.0164	0.0027	-0.018	0.0063	0.01	-0.015	0.0196	0.0234	0	-0.031	-0.001	0.0207	0.0054	0.0208
ENSG00000229222	KRT18P4	2.0807	-0.001	0.0671	-0.015	0.047	-0.054	0.0026	-0.009	-0.023	-0.045	0.0008	0.0045	0.0044	0.0476	-0.001	0.0281	0.0022	0.0193	-0.01	0.0069	-0.048	-0.031	0.0192	0.0312	0.0008	-0.009	0.0267	0.0343	0.0352	0.0084	0.024	0.0188
ENSG00000229224	AC105398.1	0.0168	-0.338	0.2616	-0.056	-0.412	0.0425	-0.002	-0.024	-0.061	0.0239	-0.009	0.0002	-0.007	-0.016	-0.001	-0.017	0.0153	0.0172	0.0121	0.0177	-0.049	0.0012	0.009	-0.015	0.029	0.0184	-0.01	-0.038	0.0079	0.0138	-0.005	0.0105
ENSG00000229225	AL162400.2	0.0012	-0.315	0.2808	-0.057	-0.466	0.0413	-0.011	-0.02	-0.068	0.0446	-0.004	0.0021	-0.019	-0.016	-0.012	-0.017	0.0076	0.029	0.0165	0.0214	-0.043	-0.007	0.0012	-0.015	0.0345	0.0313	-0.001	-0.044	0.0156	0.0159	0.0003	0.0087
ENSG00000229226	BTF3L4P4	0.0017	-0.313	0.283	-0.051	-0.463	0.0481	-0.014	-0.018	-0.066	0.0485	-0.001	0.0019	-0.018	-0.008	-0.016	-0.017	0.0083	0.0279	0.0181	0.0198	-0.047	-0.005	0.0034	-0.013	0.0277	0.0275	-0.003	-0.039	0.0106	0.0176	0.0076	0.0066
ENSG00000229227	AL356056.1	0.1686	-0.36	0.1889	-0.039	-0.22	0.0181	-0.017	0.0068	-0.032	0.014	-0.017	0.0193	-0.018	0.0031	-0.02	0.0051	-0.019	0.0199	0.036	0.0067	-0.021	-0.02	0.0241	-0.013	0.0062	0.0383	-0.018	0.0049	0.0231	0.0001	-0.004	0.0072
ENSG00000229228	LINC00582	0.1708	-0.323	0.1583	-0.029	-0.133	0.0046	0.0052	-0.025	-0.051	-0.003	0.0198	-0.009	-0.017	0.023	0.0266	0.0171	0.001	0.0071	0.0141	0.0202	-0.013	0.0013	0.0105	0.0028	0.0102	0.007	0.0046	0.0065	-0.03	-0.014	0.0228	0.0247
ENSG00000229229	AC022201.1	0.0025	-0.324	0.2796	-0.054	-0.465	0.0453	-0.012	-0.02	-0.068	0.0425	-0.006	-0.011	-0.021	-0.012	-0.013	-0.017	0.0125	0.0287	0.0139	0.0179	-0.04	-0.007	-0.003	-0.014	0.0366	0.0287	0.0026	-0.045	0.0154	0.0135	0.0003	0.0033
ENSG00000229230	MT1P3	0.1002	-0.34	0.2214	-0.019	-0.263	0.0262	-0.022	-0.033	-0.035	-0.007	0.0085	-0.016	-0.026	-0.022	-0.002	-0.012	0.0063	0.0218	0.0408	0.0185	-0.022	-0.01	-0.015	0.0102	-0.013	0.0251	0.0278	-0.02	-0.001	-0.01	0.0169	0
ENSG00000229231	FEM1AP1	0.0804	-0.32	0.1633	-0.028	-0.264	0.0255	-0.016	-0.001	-0.036	-0.005	-0.02	-0.015	0.0156	0.005	-0.001	-0.023	-0.009	0.0393	0.0339	0.0092	-0.009	-0.011	-0.009	-0.01	0.0135	0.0157	0.0111	-0.047	0.0042	-0.001	0.0153	-0.008
ENSG00000229232	KRT18P53	0.0009	-0.31	0.2829	-0.061	-0.468	0.0463	-0.009	-0.02	-0.068	0.0394	0.0002	0.0025	-0.021	-0.013	-0.013	-0.017	0.0115	0.0309	0.0147	0.0185	-0.045	-0.01	0.0019	-0.014	0.0333	0.0319	0.0027	-0.044	0.0093	0.0109	0.0018	0.0058
ENSG00000229233		0.1106	-0.309	0.1746	-0.004	-0.197	0.0219	-0.021	-0.005	-0.022	0.0213	-0.01	-0.001	-0.024	0.0067	-0.036	0.0155	-0.002	-0.013	0.025	0.0132	0.0091	-0.008	-0.011	0.0003	-0.003	-0.001	-0.013	-0.011	0.017	0.0074	0.0075	0.0061
ENSG00000229234	RBMY1KP	0.0006	-0.312	0.2854	-0.056	-0.468	0.0486	-0.01	-0.016	-0.067	0.0462	-0.005	-0.002	-0.02	-0.015	-0.015	-0.013	0.0097	0.031	0.0186	0.0152	-0.046	-0.013	0.0026	-0.014	0.0338	0.0311	0	-0.043	0.0143	0.0142	4.3292	0.005
ENSG00000229235	RPL37P18	0.001	-0.305	0.2801	-0.06	-0.467	0.0477	-0.013	-0.018	-0.068	0.0413	-0.003	0.0046	-0.021	-0.015	-0.014	-0.012	0.0122	0.0306	0.0176	0.0187	-0.041	-0.012	0.0051	-0.013	0.0307	0.0301	0.004	-0.051	0.009	0.0129	-0.001	0.0064
ENSG00000229236	TTTY10	1.0201	-0.083	0.1202	0.0526	-0.047	-0.041	-0.033	-0.003	0.0022	0.0099	-0.01	0.0158	0.0201	0.0212	0.0341	0.0015	0.0049	0.0431	-0.013	0.0002	-0.004	-0.06	0.0435	0.0051	0.0622	0	0.0228	-0.001	0.0148	0.002	-0.006	0.0403
ENSG00000229237	HMGN1P37	1.3871	-0.003	-0.083	0.0426	0.0246	-0.018	-0.001	0.0038	0.042	-0.02	0.0202	0.0023	0.0099	5.5529	-0.002	-0.005	-0.008	-0.02	-0.009	-0.006	-0.001	0.0179	-0.002	0.032	-0.027	-0.005	-0.012	0.0185	0.0204	0.0483	-0.001	0.0117
ENSG00000229238	PPP1R12BP1	0.0107	-0.306	0.2637	-0.045	-0.421	0.0451	-0.001	-0.019	-0.056	0.0328	-0.003	-0.004	-0.015	-0.033	-0.014	-0.011	0.0084	0.0211	0	0.0185	-0.045	-0.013	0.0019	-0.008	0.0287	0.0425	0.001	-0.03	0.0157	0.0075	0.0001	-0.001
ENSG00000229239	AL451000.1	0.6153	-0.205	-0.006	0.1253	-0.014	0.0107	-0.01	0.0008	-0.011	-0.027	-0.011	-0.011	0.0272	0.0074	0	0.0097	-0.055	0.0389	0.0225	0.027	-0.006	-0.003	0.0064	-0.023	0.0019	-0.008	-0.041	0.0338	-0.012	-0.013	-0.014	0.0051
ENSG00000229240	LINC00710	0.0105	-0.322	0.2743	-0.047	-0.444	0.0428	-0.023	-0.026	-0.055	0.0432	-0.013	0	-0.024	-0.008	-0.016	-0.023	0.0006	0.0389	0.0112	0.0162	-0.035	-0.008	-0.015	-0.003	0.0232	0.0335	0.0102	-0.03	0.0082	0.006	0.008	0.0112
ENSG00000229241	PNPT1P1	0.0878	-0.35	0.2295	-0.026	-0.281	0.0246	-0.019	-0.017	-0.023	0.0145	-0.005	-0.004	0.0017	-0.011	-0.009	0.0041	0.0161	0.0037	0.0204	0.0036	-0.029	-0.021	0.0135	-0.002	0.0013	0.0069	0.0008	-0.017	-0.014	-0.015	0.0119	0.0135
ENSG00000229242	AL358452.1	0.0005	-0.307	0.2832	-0.059	-0.469	0.0466	-0.011	-0.022	-0.068	0.0431	-0.004	1.0149	-0.022	-0.012	-0.015	-0.017	0.0093	0.0326	0.0132	0.0208	-0.043	-0.01	0.0019	-0.012	0.0319	0.0246	0.0014	-0.046	0.0102	0.0117	0.0018	0.0089
ENSG00000229243	LINC01981	0.009	-0.328	0.2692	-0.061	-0.447	0.0425	-0.021	-0.005	-0.073	0.0386	0.0036	0.0019	-0.018	-0.01	0	-0.019	0.0167	0.0289	0.0123	0.0192	-0.044	-0.008	0.0073	-0.014	0.0373	0.0335	0.007	-0.044	-0.001	0.0119	0.0026	0.0074
ENSG00000229245		0.4594	-0.31	0.0828	0.0285	-0.084	0.0335	-0.001	0.0189	0.0061	-0.014	-0.009	0.0235	-0.009	0.001	-0.012	0.0206	0.0098	0.0184	0.0174	0.005	-0.002	-0.034	0.0289	0.0055	0.013	-0.028	-0.013	-0.033	0.012	-0.013	0.0125	0.008
ENSG00000229246	LINC00377	0.2631	-0.32	0.1071	-0.031	-0.105	0.0096	0.0036	-0.021	-0.033	0.0506	-0.004	0.0071	0.0282	0.0008	0.0201	-0.021	0.0062	-0.005	0.011	0.0012	-0.026	0.0058	0.0168	-0.013	0.0269	-0.004	-0.016	0.0118	0.0018	0	-0.004	-0.005
ENSG00000229247	AL627313.1	0.0049	-0.307	0.2765	-0.056	-0.455	0.0418	-0.008	-0.017	-0.073	0.0418	-0.004	-0.002	-0.021	-0.014	-0.008	-0.011	0.0188	0.0252	0.0234	0.0144	-0.039	-0.013	0.0072	-0.011	0.0314	0.0297	0.0056	-0.05	0.0128	0.0115	0.0055	0.0095
ENSG00000229248	WBP2P1	0.0012	-0.31	0.279	-0.056	-0.46	0.0493	-0.016	-0.018	-0.071	0.0442	-0.002	0	-0.016	-0.014	-0.014	-0.019	0.0113	0.0286	0.0145	0.0166	-0.042	-0.007	0.0019	-0.011	0.0317	0.0301	-0.003	-0.042	0.0088	0.0114	0.0013	0.0059
ENSG00000229249	LINC00446	0.0003	-0.308	0.2831	-0.061	-0.466	0.0483	-0.011	-0.02	-0.067	0.0406	-0.004	0.0014	-0.021	-0.014	-0.012	-0.018	0.0101	0.0294	0.0138	0.0192	-0.045	-0.01	0.0023	-0.013	0.034	0.0301	0.0022	-0.045	0.0092	0.0124	0.0035	0.0071
ENSG00000229251	HNRNPA1P8	1.4764	-0.07	-0.088	0.0463	-0.045	-0.047	0.0084	-0.037	0.0322	0.0101	0.0053	0.0269	0.004	0.0055	0.0003	-0.006	0.0241	0.0003	-0.047	-0.026	-0.015	0.0206	-0.01	0.0199	-0.004	-0.006	-0.012	0.0276	0.0166	0.0208	-0.009	0.0212
ENSG00000229254	OR8C1P	0.0019	-0.316	0.2798	-0.057	-0.461	0.0474	-0.008	-0.021	-0.067	0.0361	-0.005	0.0009	-0.021	-0.014	-0.008	-0.024	0.0154	0.0353	0.0206	0.0193	-0.044	-0.011	-0.007	-0.007	0.0323	0.0281	0.0065	-0.044	0.0133	0.0149	-0.003	0.0088
ENSG00000229255	AC138089.1	0.1424	-0.306	0.1561	-0.013	-0.173	0.0292	-0.009	-0.03	0.0195	0.0072	0.0041	0.0155	-0.033	-0.002	0.0031	-0.005	0.0333	0.0089	0.0292	-0.007	-0.006	-0.014	0.001	-0.017	0.0142	-0.016	-0.02	-0.033	0.0005	-0.012	0.014	0.0186
ENSG00000229256	ST13P13	0.2689	-0.317	0.1561	-0.015	-0.153	-0.001	0.0071	-0.024	-0.028	0.0024	-0.017	-0.017	-0.008	0.0068	-0.001	-0.022	0.0363	-0.004	0.0522	-0.011	-0.004	-0.005	0.0157	0.0142	0.0043	0.032	-0.052	-0.019	0.0073	0.0086	0.0096	-0.001
ENSG00000229257	AL807752.2	0.0124	-0.302	0.2664	-0.056	-0.441	0.0399	0.0022	-0.01	-0.068	0.0348	0.0019	0.0075	-0.016	-0.02	-0.009	-0.011	0.0143	0.0276	0.0178	0.024	-0.039	-0.019	0.0031	-0.013	0.0233	0.0259	0.0068	-0.033	0.0027	0.0084	0.003	0.01
ENSG00000229258	LPGAT1-AS1	0.4754	-0.233	0.1263	0.0252	-0.079	-0.029	0.0023	-0.005	0.0093	0.0009	-0.01	0.0044	-0.002	0.0077	-0.013	-0.023	0.0306	0.008	0.0125	0.0388	-0.015	-0.032	0.0052	0.0202	0.0241	0.0192	-0.03	0.0038	-0.003	0.0006	0.0408	-0.016
ENSG00000229259	LRRC37A12P	0.0113	-0.322	0.2705	-0.054	-0.445	0.0318	-0.012	-0.005	-0.067	0.0344	-0.005	0.0007	-0.026	-0.005	-0.014	-0.015	0.0067	0.0206	0.0223	0.024	-0.043	-0.013	0.0039	-0.016	0.0328	0.0272	0.0055	-0.035	0.0152	0.0092	0.0026	0.0083
ENSG00000229261	AL596223.1	0.3908	-0.275	0.0593	0.0228	-0.047	0.0091	0.0126	-0.011	0.0107	0.0268	-0.022	-0.003	0.0134	0.0063	-0.008	-0.027	0.0223	-0.027	0.0086	0.009	0.0097	0.0069	0.003	-0.001	0.0219	0.0282	0.0067	-0.012	-0.006	0.0043	0.0033	3.1098
ENSG00000229262	AL160411.1	0.0015	-0.311	0.2823	-0.061	-0.46	0.0444	-0.006	-0.018	-0.063	0.03	-0.004	-0.002	-0.022	-0.013	-0.011	-0.01	0.0117	0.0314	0.0127	0.0149	-0.045	-0.009	0	-0.007	0.0327	0.0326	0.0032	-0.045	0.0072	0.0093	0.0051	0.0069
ENSG00000229263	AC004691.1	0.0179	-0.326	0.2685	-0.053	-0.417	0.0328	-0.014	-0.025	-0.058	0.0484	-0.017	0.0063	-0.034	-0.009	-0.021	-0.012	0.0081	0.0144	0.0222	0.018	-0.042	-0.009	0.0099	-0.008	0.0209	0.0211	-0.004	-0.041	0.0208	0.0113	-0.009	0.0068
ENSG00000229266	POM121L8P	0.0016	-0.309	0.2809	-0.061	-0.463	0.0461	-0.011	-0.019	-0.067	0.0356	0.001	-0.001	-0.021	-0.014	-0.012	-0.018	0.0084	0.0308	0.0165	0.0194	-0.046	-0.008	0.0003	-0.016	0.0318	0.0319	0.0002	-0.043	0.0139	0.0114	0.0064	0.0119
ENSG00000229267	SNHG31	0.0255	-0.311	0.2377	-0.054	-0.381	0.0352	-0.006	-0.011	-0.067	0.0208	-0.009	0.0068	-0.009	-0.007	-0.018	-0.047	0.0058	0.0219	0.0093	0.0289	-0.045	-0.024	-0.006	-0.018	0.0465	0.033	-0.012	-0.05	0.0194	0.0083	0.016	0.0187
ENSG00000229268	PES1P2	0.0956	-0.323	0.1985	-0.03	-0.291	0.0305	0.005	-0.029	-0.036	0.0179	0.0281	0.0097	-0.023	-0.009	-0.009	0	0.0108	0.0056	0.0116	0.0069	-0.053	-0.008	-0.005	-0.002	0.0269	0.0416	0.0033	-0.02	0.0123	-0.018	0.0029	-0.019
ENSG00000229269	AL451048.1	0.0108	-0.327	0.2708	-0.055	-0.445	0.0375	-0.005	-0.009	-0.064	0.0427	0.0052	-0.002	-0.008	-0.019	-0.009	-0.02	0.0143	0.0293	0.0125	0.0194	-0.046	0	0.011	-0.005	0.0221	0.0249	0.0003	-0.037	0.008	0.0157	0.005	0.0029
ENSG00000229271	AC091493.1	0.27	-0.302	0.1069	0	-0.132	-0.006	-0.017	-0.024	-0.024	0.016	0.0316	0.0194	-0.022	-0.002	-0.009	-0.052	0.011	0.0214	0.0062	0.0335	-0.04	-0.02	0.0114	-0.007	-0.003	-0.005	-0.023	-0.014	0	-0.034	0.0009	-0.004
ENSG00000229272	AL157388.1	0.0128	-0.309	0.2667	-0.055	-0.441	0.0348	-0.007	-0.016	-0.067	0.0464	-0.019	0.004	-0.01	-0.022	-0.009	-0.016	0.0021	0.0282	0.0056	0.0134	-0.045	-0.016	0.0117	-0.013	0.0304	0.0305	0.0074	-0.039	0.0054	0.0082	0.0006	-0.001
ENSG00000229273		2.9285	-0.082	-0.127	-0.023	-0.087	-0.004	0.0408	-0.004	0.017	0.0159	0.0386	0.0122	-0.015	-0.004	0.0236	-0.004	0.0355	0.017	-0.007	0.0003	-0.002	0.0041	0.037	-0.015	-0.048	-0.004	-0.028	-0.007	0.0136	-0.031	-0.01	0.0197
ENSG00000229274	LINC02829	0.0127	-0.324	0.2759	-0.043	-0.447	0.0458	-0.012	-0.017	-0.056	0.0407	-0.004	-0.004	-0.028	-0.019	-0.016	-0.02	0.0111	0.0227	0.0263	0.0189	-0.045	-0.007	-0.003	-0.011	0.0319	0.032	-0.002	-0.046	0.0222	0.0108	0.0021	0.0121
ENSG00000229275	BX284656.1	0.0009	-0.309	0.2777	-0.059	-0.466	0.0463	-0.009	-0.02	-0.068	0.0447	-0.004	0.0051	-0.023	-0.016	-0.011	-0.017	0.0131	0.0297	0.0146	0.017	-0.044	-0.011	0	-0.019	0.0316	0.0283	0.006	-0.044	0.0111	0.0117	0.0031	0.0096
ENSG00000229276	REV3L-IT1	0.1829	-0.383	0.1927	0.0021	-0.232	-0.006	0.0189	-0.013	-0.052	0.0217	0.01	0.0271	-0.01	-0.015	-0.008	-0.022	-0.008	0.0184	0.0098	-0.019	0.0069	0.0019	0.0193	-0.015	0.0261	-0.013	-0.021	0.0087	0.0049	-0.012	0.0089	-0.007
ENSG00000229278	AL133353.1	0.0939	-0.341	0.21	-0.061	-0.283	0.0249	0.0103	-0.013	-0.05	0.0023	0.0008	0.0024	-0.027	-0.011	-0.007	-0.006	-0.002	0.0145	0.0251	0.013	-0.033	0.007	0.0075	-0.01	0.0198	0.0108	-0.011	-0.023	0.012	0.0259	0	-0.001
ENSG00000229280	EEF1DP6	0.0071	-0.311	0.2787	-0.053	-0.451	0.0446	-0.004	-0.013	-0.062	0.0348	0.0002	0.0053	-0.02	-0.013	-0.013	-0.016	0.0097	0.0315	0.0146	0.0173	-0.039	-0.012	0.0031	-0.018	0.0319	0.0301	0.0026	-0.046	0.0047	0.0087	0.0031	0.0115
ENSG00000229281	GPR53P	0.0048	-0.317	0.2854	-0.057	-0.456	0.0399	-0.015	-0.015	-0.058	0.0376	0.0004	0.0035	-0.019	-0.027	-0.001	-0.019	0.0065	0.0265	0.0129	0.0189	-0.042	-0.012	0.0019	-0.015	0.0298	0.0319	0	-0.033	0.0123	0.0084	-0.002	-0.002
ENSG00000229282	AL031963.2	0.1984	-0.326	0.1913	-0.019	-0.186	0.0136	-0.017	-0.026	-0.015	0.0027	0.0191	0.0108	-0.025	-0.012	-0.025	0.0091	0.0045	0.0027	0.0209	0.0101	-0.03	0	0.0137	-0.001	-0.009	0.0122	6.7847	-0.037	-0.004	0.0028	-0.007	-0.013
ENSG00000229283	AL356387.1	0.0005	-0.309	0.2809	-0.059	-0.471	0.044	-0.011	-0.019	-0.067	0.0419	-0.002	0	-0.022	-0.013	-0.012	-0.017	0.0098	0.0303	0.0155	0.0189	-0.043	-0.009	0.0013	-0.012	0.0322	0.0303	0.0053	-0.046	0.0104	0.0136	0.0002	0.0079
ENSG00000229286	AP000522.1	0.0003	-0.315	0.2816	-0.06	-0.469	0.049	-0.008	-0.022	-0.067	0.041	-0.005	-0.004	-0.024	-0.013	-0.014	-0.018	0.0124	0.0307	0.0152	0.0181	-0.044	-0.01	-0.003	-0.014	0.0323	0.0291	0.0051	-0.045	0.0137	0.0134	0.0013	0.0078
ENSG00000229287	FABP5P4	0.0003	-0.307	0.2825	-0.056	-0.469	0.0453	-0.008	-0.019	-0.068	0.0401	-0.003	0.0018	-0.02	-0.014	-0.012	-0.019	0.0084	0.0304	0.0143	0.0191	-0.044	-0.009	0.0032	-0.012	0.0354	0.0296	0.0027	-0.045	0.008	0.0106	0.0021	0.0083
ENSG00000229288	AL451142.2	0.0073	-0.326	0.2789	-0.056	-0.458	0.0494	-0.015	-0.025	-0.057	0.0464	-0.01	-0.006	-0.02	-0.01	-0.01	-0.012	0.0094	0.0325	0.0187	0.0211	-0.039	-0.013	-0.001	-0.007	0.0342	0.0283	-0.004	-0.052	0.0151	0.008	0.0067	0.0028
ENSG00000229289	AP000431.1	0.0022	-0.319	0.2816	-0.059	-0.469	0.052	-0.006	-0.023	-0.063	0.0395	-0.004	-0.004	-0.023	-0.017	-0.016	-0.017	0.0142	0.0268	0.0172	0.0199	-0.043	-0.009	-0.001	-0.013	0.0352	0.0279	0.0043	-0.045	0.0136	0.0134	0.0015	0.0048
ENSG00000229291	LINC02768	0.2586	-0.336	0.1757	-0.006	-0.136	0.0218	0.0231	0.0302	-0.012	0.0285	0	0.0098	-0.013	0.0078	-0.022	0.0029	-0.031	0.0197	0.0171	0.0256	-0.013	-0.021	0.0298	0.0148	-0.006	0.0208	0.0451	-0.02	0.0158	-0.027	-0.006	0.0157
ENSG00000229292	RFPL4AL1	0.2785	-0.277	0.1642	-0.043	-0.131	-0.015	0.0151	0.0056	-0.043	-0.012	-0.005	0	-0.026	-0.014	-0.024	0.002	-0.034	-0.002	0.0067	-0.002	-0.016	-0.002	0.0065	0.0096	0.0122	0.0034	-0.02	-0.018	-0.007	-0.011	-0.008	0
ENSG00000229294	AL139294.1	0.0245	-0.319	0.245	-0.044	-0.393	0.045	-0.006	-0.028	-0.049	0.0197	0.0107	-0.004	-0.01	-0.003	0.0068	-0.027	0.0061	0.0222	0.0172	0.025	-0.038	-0.001	-0.002	-0.011	0.02	0.0242	0.0092	-0.024	-0.009	0.0153	0.0126	0.0028
ENSG00000229297	AL451140.1	0.0121	-0.3	0.2571	-0.056	-0.419	0.0254	0.0013	-0.027	-0.057	0.0268	-0.01	0.0124	-0.033	-0.005	0.0104	-0.031	0.0135	0.0166	0.0089	0.0168	-0.044	-0.008	0.003	-0.009	0.0333	0.0215	0.0098	-0.047	0.0112	0.0097	-0.006	0.0158
ENSG00000229298	TUBB8P1	0.6826	-0.203	-0.022	-0.002	0.1743	-0.03	0.0459	-0.008	-0.029	-0.071	0.0035	-0.008	0.0482	0.0464	0.0003	-0.009	-0.013	-0.037	0.0009	-0.009	0.0531	-0.007	0.0617	0.029	-0.004	-0.011	0.0116	-0.008	-0.02	-0.001	0.0125	0.0026
ENSG00000229301	AC006455.4	0.0009	-0.306	0.2822	-0.056	-0.464	0.0452	-0.006	-0.021	-0.067	0.0399	-0.002	0	-0.021	-0.013	-0.015	-0.018	0.013	0.0297	0.0121	0.0173	-0.045	-0.008	0.0038	-0.015	0.0378	0.0295	0.0045	-0.046	0.0072	0.0179	-9.353	0.0083
ENSG00000229302	TAF9P2	0.0002	-0.306	0.2834	-0.058	-0.467	0.0439	-0.011	-0.02	-0.07	0.0413	-8.996	0.0009	-0.024	-0.013	-0.012	-0.017	0.011	0.0282	0.0148	0.0192	-0.044	-0.011	0.0046	-0.013	0.0326	0.0285	0.0025	-0.046	0.0112	0.0125	-0.003	0.0083
ENSG00000229303	PPIAP25	0.0209	-0.309	0.2546	-0.052	-0.415	0.0415	-0.018	-0.011	-0.064	0.024	-0.01	0.0061	-0.005	-0.007	-0.006	-0.024	0.019	0.03	0.0196	0.0083	-0.033	-0.016	0.0196	-0.021	0.0295	0.0248	0.0018	-0.041	0.0039	0.0156	0.0042	0.0152
ENSG00000229305	AL358876.1	0.0075	-0.314	0.2756	-0.055	-0.45	0.049	-0.011	-0.02	-0.056	0.0364	0	-0.002	-0.018	-0.015	-0.016	-0.023	0.0116	0.0215	0.0127	0.0221	-0.043	-0.008	0.0113	-0.007	0.0291	0.0264	0	-0.046	0.0092	0.0141	0.0005	0.0041
ENSG00000229306	AP001464.1	0.0018	-0.3	0.2728	-0.054	-0.454	0.0424	-0.017	-0.02	-0.06	0.0422	0.0023	0.0012	-0.021	-0.013	-0.016	-0.018	0.0067	0.025	0.0086	0.0171	-0.044	-0.013	0.0073	-0.014	0.0329	0.0242	-0.006	-0.038	0.0153	0.0044	-0.005	0.0048
ENSG00000229307	LINC00459	0.0019	-0.314	0.2831	-0.059	-0.466	0.047	-0.009	-0.02	-0.065	0.0391	-0.001	0.0019	-0.023	-0.013	-0.011	-0.017	0.0108	0.029	0.0153	0.0193	-0.045	-0.007	0.0034	-0.013	0.0315	0.032	0.0036	-0.046	0.0073	0.012	0.0049	0.0038
ENSG00000229308	AC010737.1	0.0629	-0.196	0.1579	-0.025	-0.214	0.0488	-0.04	-0.02	-0.023	0.0401	0.0056	-0.013	-0.011	-0.02	-0.037	0.008	0.0134	0.0095	0.0018	-0.007	-0.013	-0.021	-0.004	0.0006	0.0161	-0.002	-0.016	-0.021	0.0197	0.0076	-0.023	0.0044
ENSG00000229309	AL353633.1	0.0009	-0.31	0.2831	-0.059	-0.467	0.0459	-0.011	-0.018	-0.067	0.0416	-0.003	0.0008	-0.023	-0.013	-0.012	-0.017	0.0112	0.0296	0.0138	0.0201	-0.043	-0.009	0.0021	-0.014	0.0312	0.0298	0.0024	-0.044	0.0097	0.0123	0.0006	0.0075
ENSG00000229310	RPP40P1	0.0003	-0.315	0.2816	-0.06	-0.469	0.049	-0.008	-0.022	-0.067	0.041	-0.005	-0.004	-0.024	-0.013	-0.014	-0.018	0.0124	0.0307	0.0152	0.0181	-0.044	-0.01	-0.003	-0.014	0.0323	0.0291	0.0051	-0.045	0.0137	0.0134	0.0013	0.0078
ENSG00000229311	BX088651.2	0.0018	-0.307	0.2778	-0.055	-0.461	0.0395	-0.011	-0.021	-0.071	0.0432	-0.006	0.0014	-0.026	-0.005	-0.009	-0.014	0.0086	0.025	0.017	0.02	-0.044	-0.006	0.004	-0.012	0.0316	0.0274	0.0047	-0.045	0.0113	0.0129	-0.001	0.0061
ENSG00000229312	AL353693.1	0.002	-0.313	0.2807	-0.054	-0.461	0.0461	-0.01	-0.02	-0.072	0.0444	0	0	-0.018	-0.009	-0.015	-0.015	0.0135	0.0337	0.0143	0.0203	-0.048	-0.007	0.0009	-0.017	0.0341	0.0334	0.0032	-0.041	0.0157	0.0136	0.0008	0.0074
ENSG00000229313	AL133268.3	0.0584	-0.328	0.2219	-0.021	-0.352	0.0123	-0.008	-0.025	-0.054	0.0294	0.012	0.0023	-0.029	-0.018	0.0002	-0.021	-0.023	0.0261	0.0139	-0.01	-0.029	1.5688	0	0.0053	0.0238	0.0204	-0.008	-0.036	0.0005	0.0038	-0.021	0.016
ENSG00000229314	ORM1	7.0463	0.013	0.3967	0.0846	-0.104	0.0475	-0.055	-0.045	0.0911	0.0472	0.0125	0.0311	-0.026	0	0.0143	-0.027	0.0147	0.0262	0.0093	-0.01	-0.003	0.0039	-0.023	-0.007	0.0166	-0.017	0.0128	-0.009	0.0164	-0.003	-0.028	-0.028
ENSG00000229315	MCHR2-AS1	0.2326	-0.369	0.1274	0.0092	-0.189	-0.007	-0.034	-0.013	-0.034	0.0324	0.0058	0.0124	-0.013	0.0049	-0.011	-0.006	-0.014	-0.018	-0.024	0.0105	-0.03	-0.041	0.0055	-0.012	-0.002	0.008	-0.041	0	0.0037	0.0054	0.0129	0.0157
ENSG00000229316	HMGB1P45	0.0041	-0.302	0.2779	-0.063	-0.458	0.0504	-0.005	-0.027	-0.063	0.035	-0.008	0.004	-0.019	-0.014	-0.01	-0.023	0.0135	0.035	0.012	0.0149	-0.042	-0.012	0.0044	-0.014	0.0319	0.0305	0.0013	-0.05	0.007	0.0161	-0.003	0.0103
ENSG00000229320	KRT8P12	6.7458	-0.123	0.2795	0.0148	-0.269	-0.02	-0.022	-0.045	0.144	0.0362	0.0217	0.0249	0.0179	-0.015	0.0421	0.0193	0.0194	0.0601	0.0033	0.0067	-0.025	0.009	-0.031	0.0372	0.005	-0.023	0.0022	-0.044	0.0016	0.0148	0.0143	-0.021
ENSG00000229321	AC008269.1	0.0649	-0.347	0.2097	-0.015	-0.309	0.0296	-0.023	-0.017	-0.07	0.0175	-0.002	-0.003	0.0048	0.0069	-0.007	-0.014	-0.002	0.013	0.0081	0.035	-0.017	-0.011	0.0238	0.0032	0.0093	0.022	0.0108	-0.022	-0.004	0.0231	0.0091	0.0118
ENSG00000229322	AC244197.1	0.0011	-0.317	0.282	-0.057	-0.465	0.0512	-0.008	-0.022	-0.067	0.0401	-0.006	-0.004	-0.025	-0.014	-0.013	-0.018	0.013	0.0313	0.0129	0.016	-0.042	-0.01	-0.003	-0.011	0.0342	0.0318	0.0027	-0.044	0.0125	0.0141	2.3172	0.0049
ENSG00000229323		0.0611	-0.342	0.2122	-0.023	-0.323	0.047	-0.028	-0.02	-0.037	0.0099	0	-0.002	-0.03	-0.013	-0.009	-0.018	-0.008	0.0264	0.0031	0.0002	-0.032	-0.021	0.0031	-0.037	0.0436	0.0235	-0.004	-0.015	0.0039	0.0081	0.0218	-0.01
ENSG00000229324	NUTF2P7	0.3972	-0.228	0.1505	-0.054	-0.094	0.0035	-0.004	-0.006	-0.007	-0.029	0.0117	0.0077	0.0146	0.0099	0.0083	0.004	-0.036	-0.01	0.0178	0	-0.019	0.0015	0.0425	0.0057	0.0153	-0.003	-0.006	0.0401	5.943	0.0117	-0.004	-0.005
ENSG00000229325	ACAP2-IT1	2.3049	0.0224	0.1146	0.0217	0.3973	-0.036	0.0238	0.0156	0.0002	-0.036	-0.025	-0.052	0.0224	0.0118	-0.011	0.0196	-0.007	-0.036	0.0112	0.0249	0.0394	-0.011	0.0252	-0.001	-0.012	-0.013	-0.014	0.0338	-0.006	-0.039	0.0257	-0.004
ENSG00000229326	AC069154.1	0.5666	-0.142	-0.021	0.0378	0.0685	0.0051	-0.018	0.0018	-0.01	-0.009	-0.041	-0.007	0.0181	0.0226	0.002	-0.034	-0.003	-0.005	0.0091	0.0489	0	-0.025	0.014	-0.01	0.0464	0.005	0.0592	0.0078	-0.024	-0.022	-0.01	-0.007
ENSG00000229327	AL391839.1	0.2107	-0.292	0.1009	-0.008	-0.05	0.0035	-0.025	-0.015	-0.02	-0.006	0.0138	-0.004	0.0094	-0.009	-0.013	-0.022	-0.024	-0.021	0.0266	-0.018	-0.027	-0.023	0.0196	0.0283	0.0162	-0.021	-0.001	0.0042	0.0053	0.0125	0.0298	0.0094
ENSG00000229330	AC006947.1	0.0968	-0.341	0.19	-0.011	-0.257	0.0223	-0.019	-0.001	-0.044	-0.007	-0.008	0.013	0.0007	-0.003	-0.009	-0.003	0.0048	0.0166	0.0042	0.0157	-0.045	-0.007	0.0159	-0.021	-0.01	0.038	-0.005	-0.041	-0.018	-0.002	0.013	0.0035
ENSG00000229331	GK-IT1	2.5199	-0.022	0.3147	-0.034	0.09	-0.08	-0.071	-0.028	0.0205	-0.04	0.0208	0.0014	0.0054	-0.025	-0.049	-0.016	-0.001	-0.022	0.0239	-0.001	-0.013	0.005	0.0471	-0.028	0.003	-0.065	-0.006	-0.041	-0.01	-0.011	0.0124	-0.006
ENSG00000229332	PGBD4P8	0.0078	-0.315	0.2745	-0.055	-0.449	0.0506	-0.004	-0.023	-0.066	0.0423	-0.002	-0.007	-0.013	-0.022	-0.024	-0.017	0.015	0.0277	0.0178	0.0121	-0.038	-0.012	0.002	-0.008	0.0284	0.0246	0.0086	-0.042	0.0047	0.017	0.0027	0.0039
ENSG00000229334	AC046143.1	1.5939	0.0508	-0.103	-0.007	0.1054	-0.047	0.003	0.0109	-0.025	-0.01	-0.015	-0.019	0.0027	0.0296	0.0188	0.0063	0.0017	-0.013	0.0044	0.0155	0.0034	0.0072	0.0096	-0.018	-0.019	-0.024	-0.007	0.0215	0.003	0.0044	-0.005	0.0273
ENSG00000229335	DANT1	0.0066	-0.302	0.2713	-0.059	-0.454	0.0431	-0.008	-0.02	-0.06	0.0334	-0.003	0.003	-0.022	-0.007	-0.009	-0.019	0.0121	0.0286	0.025	0.0167	-0.039	-0.004	0.0039	-0.014	0.029	0.023	0.0085	-0.038	0.003	0.021	-0.002	0.0124
ENSG00000229336	AP000568.1	0.0501	-0.359	0.2606	-0.043	-0.386	0.0506	-0.025	-0.005	-0.058	0.025	0.0228	-0.01	-0.028	0.0009	-0.03	-0.022	0.001	0.035	0.0169	0.0099	-0.031	-0.015	0.0057	-0.004	0.0327	0.0265	0	-0.045	0.0022	-0.007	0.0214	0.0143
ENSG00000229337	AC079305.3	0.3477	-0.326	0.21	-0.03	-0.14	0.055	-0.046	-0.034	-0.028	0.0147	-0.004	0.0044	0.0056	-0.022	-0.013	-0.008	-0.005	0.0161	0.0302	-0.005	-0.026	-0.006	-0.008	0.0316	0.0007	0.0241	-0.01	0.0079	-0.006	-0.01	0.0201	-0.002
ENSG00000229338	AL136084.1	0.0013	-0.31	0.2777	-0.057	-0.463	0.051	-0.016	-0.013	-0.071	0.0414	0	0.0037	-0.016	-0.008	-0.011	-0.016	0.0125	0.0278	0.0164	0.0166	-0.038	-0.006	0.0011	-0.008	0.0325	0.0255	0.0059	-0.045	0.0105	0.0136	0.0048	0.0057
ENSG00000229339	AC093414.1	0.0686	-0.328	0.2255	-0.01	-0.316	0.016	-0.008	-0.002	-0.055	0.0364	-0.001	0.0042	-0.006	-0.01	0	-0.039	-0.008	0.0215	-8.214	0.0273	-0.02	-0.02	0.007	-0.011	0.0268	0.0348	0.0143	-0.031	0.0119	-0.006	0.0002	5.9794
ENSG00000229344	MTCO2P12	3.4912	-0.097	0.0257	-0.024	-0.29	0.0591	-0.004	-0.015	-0.091	0.0379	-0.013	0.0112	-0.028	-0.04	-0.026	-0.033	0.0007	-0.015	-0.008	0.001	-0.038	-0.013	-0.005	-0.027	-0.002	-0.006	-0.028	-0.003	0.0039	0.0152	-0.015	-0.008
ENSG00000229345	AL392185.1	0.0019	-0.315	0.2793	-0.059	-0.467	0.0487	-0.007	-0.025	-0.063	0.0406	-0.001	0	-0.022	-0.018	-0.013	-0.015	0.0166	0.0267	0.0169	0.018	-0.049	-0.008	-0.001	-0.01	0.0351	0.0307	-0.002	-0.041	0.0123	0.0159	-0.002	0.002
ENSG00000229347	AL596268.1	0.0025	-0.312	0.2769	-0.054	-0.464	0.0499	-0.013	-0.016	-0.072	0.0428	-9.003	0.0051	-0.024	-0.014	-0.013	-0.02	0.0121	0.0284	0.0119	0.0115	-0.039	-0.007	0.0017	-0.012	0.0334	0.0303	0.0032	-0.045	0.0095	0.0119	0.0095	0.0076
ENSG00000229348	HYI-AS1	0.7804	-0.167	0.0501	-0.014	-0.127	-0.02	-0.027	-0.013	-0.032	0.0033	-0.005	0.0036	0.001	0.0571	0.024	0.0008	0.005	-0.002	0.0202	0.031	-0.029	0.0032	-0.002	0.0154	0.0288	-0.025	-0.02	0.0257	-0.003	-0.035	-0.03	0.0237
ENSG00000229349	ACTG1P9	4.7067	-0.012	0.1072	-0.053	-0.221	0.0429	0	0.0003	-0.064	0.0206	-0.002	0.0094	-0.018	-0.035	0.004	-0.01	-0.012	0.0099	-0.027	0.0054	-0.043	-0.019	-0.027	-0.03	0.0364	-0.005	-0.003	-0.022	0.0096	0.0092	0.0187	-0.002
ENSG00000229351	KRTAP9-11P	0.0007	-0.305	0.2794	-0.057	-0.465	0.0444	-0.014	-0.019	-0.067	0.044	-0.002	0.0015	-0.019	-0.015	-0.006	-0.019	0.0104	0.0314	0.0172	0.0205	-0.045	-0.014	0.0051	-0.007	0.0357	0.0271	0.0049	-0.038	0.0045	0.0126	0	0.0047
ENSG00000229352	AC007563.1	0.005	-0.311	0.2796	-0.064	-0.46	0.056	-0.006	-0.014	-0.063	0.0373	-0.007	0.0007	-0.02	-0.013	-0.003	-0.016	0.0098	0.0366	0.0179	0.0127	-0.042	-0.008	0.0041	-0.021	0.0327	0.0325	-0.003	-0.041	0.0213	0.0014	0.0007	0.0174
ENSG00000229356	LRRC3-DT	0.3059	-0.296	0.0812	-0.06	-0.155	-0.012	-0.017	-0.024	-0.011	0.0417	-0.046	0.012	-0.026	-0.002	0.0124	-0.026	0.0194	-0.002	0.0154	0.0359	-0.021	0.0448	0.0094	-0.012	0.0246	0.0219	0.0125	-0.012	-0.016	0.0041	0.0004	-0.014
ENSG00000229357	CYCSP51	0.1239	-0.352	0.2232	-0.049	-0.231	0.013	-0.009	0.0006	-0.048	0.0151	-0.02	0.0074	-0.004	0.0081	0.0013	0.0038	-0.001	0.0311	0.0289	-0.021	-0.037	-0.018	0.0112	-0.009	0.0049	0.0165	0.026	-0.024	0.0026	0.0145	0.0096	0.0121
ENSG00000229358	DPY19L1P1	2.3009	0.0168	-0.034	-0.05	-0.001	0.0202	0.0331	0.058	0.0187	0.0013	-0.022	-0.002	0.0223	-0.032	0.0413	-0.001	-0.001	0.0549	0.0314	0.0131	0.0114	-0.007	-0.006	-0.012	0.0202	-0.015	0.0261	0.0402	-0.015	0.0173	-0.02	-0.009
ENSG00000229359	PIN1P1	0.0108	-0.302	0.2628	-0.048	-0.445	0.0462	-0.016	-0.011	-0.059	0.0399	0.0006	0.004	-0.026	-0.005	0	-0.018	0.0137	0.025	0.0159	0.0269	-0.036	-0.015	0.0073	-0.012	0.0362	0.0208	-0.004	-0.04	0.0058	-0.002	0.0065	0.008
ENSG00000229360	PPP1R2P5	0.0019	-0.308	0.2774	-0.059	-0.462	0.0486	-0.017	-0.018	-0.064	0.0356	-0.005	-0.004	-0.019	-0.014	-0.007	-0.021	0.0106	0.0256	0.013	0.0094	-0.046	-0.008	0.0044	-0.014	0.0287	0.0259	0.0127	-0.042	0.0038	0.015	0.0072	0.0088
ENSG00000229361	UBTFL7	0.0058	-0.323	0.281	-0.05	-0.449	0.0407	-0.012	-0.021	-0.057	0.0443	-0.005	-0.002	-0.016	-0.019	-0.007	-0.018	0.0092	0.0387	0.0226	0.0148	-0.038	-0.015	-0.001	-0.014	0.0243	0.0284	0.0045	-0.049	0	0.0104	0.0038	0
ENSG00000229365	AC006967.1	0.0041	-0.31	0.272	-0.056	-0.466	0.0453	-0.008	-0.021	-0.059	0.0401	-0.002	0	-0.018	-0.014	-0.021	-0.019	0.0122	0.03	0.0127	0.0205	-0.044	-0.015	0.0066	-0.016	0.0331	0.0313	0.004	-0.041	0.0038	0.0114	-0.005	0.0037
ENSG00000229367	HMGN2P19	0.1208	-0.319	0.1735	-0.055	-0.272	0.0081	-0.024	-0.038	-0.056	0.0473	0.0164	-0.002	-0.022	0.0073	-0.026	0.0125	-0.035	0.0053	0.0134	0.0152	-0.022	-0.018	0.0082	-0.012	0.018	0.0134	-0.008	-0.031	-0.008	0.0027	-0.004	0.0166
ENSG00000229368	AC090587.2	1.8883	0.084	-0.11	-0.003	0.1415	0.0054	-0.038	0.0051	-0.053	-0.023	-0.011	-0.015	0.0248	-0.012	-0.015	-0.005	-0.025	0.034	-0.004	-0.025	0.0372	-0.006	0.0117	-0.025	-0.056	0.0101	0	-0.029	0.0038	-0.054	0.006	-0.005
ENSG00000229369	AL450263.2	0.0223	-0.304	0.2408	-0.059	-0.428	0.0369	0.0051	-0.02	-0.066	0.0322	-0.012	-0.01	-0.011	-0.015	-0.017	-0.001	0.0117	0.0303	0.023	0.0199	-0.032	-0.011	0.0077	-0.018	0.0352	0.0235	-0.002	-0.028	0.0022	0.017	0.0002	0.0159
ENSG00000229370	AC073062.1	0.0002	-0.307	0.2824	-0.058	-0.464	0.0468	-0.011	-0.018	-0.067	0.0392	-0.002	0.0022	-0.021	-0.012	-0.012	-0.02	0.0143	0.0306	0.0149	0.0198	-0.044	-0.009	0.0005	-0.012	0.0323	0.0285	0.0053	-0.047	0.01	0.0146	-0.003	0.0088
ENSG00000229372	SZT2-AS1	0.0214	-0.318	0.2577	-0.057	-0.428	0.0483	-0.016	-0.01	-0.053	0.0483	-0.002	0.0162	-0.007	-0.022	-0.014	-0.002	0.0244	0.018	0.0247	0.0218	-0.033	-0.009	0.0198	0.0037	0.033	0.0227	0.0029	-0.052	0.0151	0.0173	0.0031	0.0016
ENSG00000229373	LINC00452	0.0586	-0.309	0.202	-0.015	-0.317	0.0226	-0.035	-0.028	-0.064	0.0281	0.006	0.0085	-0.017	-0.009	-0.017	-0.016	0.0136	0.0325	0.0253	0.0247	-0.019	-0.013	0.0148	0.0119	0.0051	0.0053	0.0048	-0.042	0.0045	0.0177	0.0228	0.0039
ENSG00000229375	USP24P1	0.001	-0.312	0.2811	-0.055	-0.465	0.0462	-0.016	-0.017	-0.066	0.0413	-0.005	0.0012	-0.021	-0.014	-0.01	-0.019	0.0129	0.0296	0.0117	0.018	-0.045	-0.009	0.0049	-0.014	0.0334	0.0284	0.0044	-0.04	0.0094	0.011	0.0015	0.008
ENSG00000229376	CICP3	0.4822	-0.222	0.1049	0.0225	0.0196	-0.027	-0.02	-0.029	-0.062	0.0146	-0.014	-0.029	-0.02	-0.003	-0.016	-0.014	0.0178	-0.003	0.0501	0.0198	-0.022	0.0221	0.0233	0	-0.042	0.0085	0.0105	-0.003	0.0102	-0.025	0.0471	0.0059
ENSG00000229379	AC006041.1	0.0358	-0.328	0.2332	-0.057	-0.378	0.0333	0.0074	-0.021	-0.049	0.039	0.0066	0.0108	-0.02	-0.028	-0.013	-0.003	0.0131	0.0107	-0.005	0.0088	-0.045	-0.011	-0.002	0.0115	0.0202	0.03	-0.005	-0.042	-0.006	0.0098	0.0095	-0.001
ENSG00000229380	AC147651.2	0.1015	-0.385	0.1693	-0.01	-0.225	-0.005	-0.013	-0.013	-0.061	0.0203	-0.007	-0.026	0.0013	0.0031	-0.01	-0.021	0.0212	0.0165	-0.017	0	-0.034	-0.016	-0.001	0.0061	0.0013	0	0.0117	-0.004	0.0029	0.0227	0.0207	0.0108
ENSG00000229382	BX322557.1	0.033	-0.327	0.2268	-0.033	-0.376	0.0443	0.0049	-0.013	-0.057	0.0249	-0.001	0.0141	-0.009	0.003	0	-0.022	0.007	0.0302	0.0039	0.0185	-0.027	-0.018	0.0201	-0.013	0.0381	0.0333	0.0046	-0.067	0.0062	0.0038	0.0009	0.0186
ENSG00000229384	HMGB1P16	0.0046	-0.316	0.2815	-0.056	-0.458	0.0487	-0.012	-0.017	-0.06	0.0403	-0.001	-0.004	-0.024	-0.009	0	-0.013	0.0201	0.0283	0.0144	0.0145	-0.047	-0.005	0.0061	-0.014	0.0315	0.0269	0.0031	-0.046	0.0108	0.0148	0.0059	0.0004
ENSG00000229385	AC010975.1	0.0002	-0.307	0.2819	-0.059	-0.47	0.0449	-0.012	-0.019	-0.068	0.0412	-0.002	0.0023	-0.022	-0.013	-0.012	-0.02	0.0119	0.0308	0.016	0.0188	-0.045	-0.011	0.0014	-0.015	0.0357	0.0292	0.0022	-0.042	0.0093	0.0126	5.8121	0.0077
ENSG00000229386	OR8B9P	0.0038	-0.303	0.2812	-0.056	-0.453	0.0515	-0.01	-0.018	-0.062	0.0407	0.0052	-0.003	-0.022	-0.012	-0.015	-0.023	0.0033	0.0309	0.0124	0.0133	-0.039	-0.009	0.0061	-0.011	0.034	0.0291	0.0119	-0.04	0.0125	0.0162	-0.004	0.0057
ENSG00000229388	LINC01715	1.647	-0.025	-0.097	0.0543	-0.06	0.0229	0.0071	0.0103	0.0412	-0.04	-0.002	0.0449	0.0102	-0.033	0.0051	-0.002	0.0047	-0.034	0.002	0.0073	-0.003	-0.007	0.0141	0	-0.001	0.0131	0.0058	0.013	-0.016	-0.018	0.019	-0.017
ENSG00000229389	AC111152.1	0.0024	-0.314	0.2796	-0.055	-0.462	0.0449	-0.008	-0.016	-0.067	0.0474	-0.001	0.0026	-0.022	-0.017	-0.011	-0.015	0.0103	0.0284	0.016	0.0196	-0.044	-0.007	0	-0.02	0.0365	0.031	0.0022	-0.045	0.0116	0.0137	0.0023	0.007
ENSG00000229390	MICD	3.4954	0.1012	0.1868	0.0011	0.1567	-0.022	-0.02	0.0517	0.0021	-0.043	-0.02	-0.016	0.0206	0.0235	0.0063	0.0267	0.0211	0.0307	-0.005	0.0126	0.0125	9.9053	0.014	0.052	-0.007	-0.015	0.0248	-0.027	0.0127	-0.011	0.0089	0.0031
ENSG00000229391	HLA-DRB6	9.0462	-0.056	0.0699	-0.072	-0.177	-0.009	0.0559	0.0122	-0.044	-0.038	0.0432	0.0155	-0.033	0.0186	-0.021	0.0015	-0.002	0.0194	0.0331	0	-0.015	-0.025	-0.003	0.0077	0.0034	0.0195	-0.023	-0.036	0.0162	0.0248	0.0387	-0.027
ENSG00000229393	AL139246.4	2.0521	0.0166	-0.126	-0.065	0.0073	-0.018	-0.005	-0.013	-0.087	0.028	-0.042	0.0018	0.0259	-0.003	-0.009	-0.009	0.0066	0.0006	-0.027	-0.016	0.0035	0.007	0.036	0.0022	-0.027	-0.009	0.0025	0.0302	0.004	-0.013	0.0308	0.0122
ENSG00000229395	AC062039.1	0.0007	-0.308	0.2805	-0.056	-0.465	0.047	-0.013	-0.016	-0.067	0.0456	0	0.0028	-0.021	-0.012	-0.008	-0.014	0.0096	0.0298	0.0158	0.0163	-0.048	-0.01	-3.415	-0.008	0.0327	0.0291	0.0049	-0.044	0.0073	0.0116	-0.004	0.0059
ENSG00000229398	AL031667.1	0.0016	-0.305	0.2822	-0.058	-0.464	0.0456	-0.01	-0.021	-0.063	0.0427	-0.001	0.0019	-0.023	-0.015	-0.011	-0.017	0.0128	0.0284	0.0172	0.0201	-0.044	-0.011	0.0017	-0.014	0.0292	0.029	0.0054	-0.044	0.0078	0.0113	0.0014	0.0082
ENSG00000229399	AL592148.1	0.6324	-0.14	-0.001	0.0138	-0.003	-0.014	-0.007	-0.023	-0.018	-0.013	-0.016	0.0211	-0.002	0.0099	0.0134	-0.031	0.0119	-0.028	0.0153	0.0182	0.0338	0.0096	0.0106	0.0142	0.0163	0	0.0009	-0.009	0.0514	0.031	-0.02	-0.029
ENSG00000229400	AL596330.1	0.009	-0.325	0.2709	-0.049	-0.443	0.0471	-0.016	-0.018	-0.058	0.0384	0.0005	0	-0.027	-0.004	-0.015	-0.01	0.0074	0.0296	0.0081	0.026	-0.04	-0.009	0.0089	-0.016	0.0454	0.0372	0.006	-0.045	0.0079	0.012	0.0015	0.0027
ENSG00000229401	MIR5689HG	0.0108	-0.317	0.2642	-0.064	-0.438	0.0408	-0.008	-0.027	-0.065	0.039	-0.011	-0.001	-0.017	-0.009	-0.017	-0.034	0.0082	0.0197	0.0138	0.0104	-0.038	-0.008	0.0138	-0.012	0.0265	0.0357	0	-0.058	0.0071	0.0138	-0.003	0.0055
ENSG00000229402	AL162151.1	0.1268	-0.296	0.1249	-0.015	-0.167	0.032	0.0003	-0.031	-0.045	-0.012	-0.006	0.0112	0.0058	0.0047	0.0029	-0.011	0.0305	0.0019	0.0237	0.0038	-0.031	-0.005	0.0133	0.0021	0.0092	0.0131	0.0084	-0.026	0.0079	0.0159	0.0013	-0.009
ENSG00000229403	AC005999.1	0.0009	-0.317	0.2804	-0.058	-0.468	0.0442	-0.015	-0.018	-0.068	0.0426	-0.002	0.0028	-0.027	-0.014	-0.011	-0.018	0.0114	0.0315	0.0138	0.0203	-0.042	-0.008	0.0019	-0.013	0.0345	0.0307	0.0001	-0.045	0.0111	0.0155	0.0004	0.0079
ENSG00000229404	LINC00858	0.2587	-0.26	0.0709	-0.006	-0.098	-0.003	-0.034	0.0227	-0.026	0.0067	-0.032	0.006	-0.003	0.0214	-0.003	-0.03	0.012	-0.01	0.0535	0.0204	-0.002	-0.009	0.0057	0.0002	0.0115	-0.019	-0.004	-0.007	0.0042	0.0084	-0.006	0.0359
ENSG00000229405	AC092580.1	1.1164	-0.076	-0.101	-0.156	0.0909	-0.003	-0.024	-0.007	0.0156	0.0665	-0.057	0.0029	-0.035	0.0264	0.004	-0.013	0.0284	-0.023	0.0184	0.0109	0.0412	-0.013	0.0057	0.005	-0.061	0.0252	0.0014	0.0273	-0.008	0.0252	0.0252	-0.006
ENSG00000229407	AL359853.1	0.0532	-0.339	0.2264	-0.025	-0.393	0.0302	-0.01	-0.025	-0.036	0.0493	-0.002	0.0047	-0.02	-0.007	-0.022	-0.006	0.0101	0.0409	0.0152	0.015	-0.01	-0.022	0.0188	-0.009	0.0511	0.0178	-0.006	-0.039	0.0087	0.0112	0.0033	-0.007
ENSG00000229409	AL117328.1	1.7585	-0.005	0.1131	-0.085	-0.092	-0.005	0.0723	-0.052	-0.022	-0.063	0.0576	-0.032	-0.058	-0.038	0.0096	-0.011	-0.016	0	0.0222	0.001	-0.003	0.015	-0.001	-0.01	-0.018	-0.008	-0.007	-0.013	0.0128	0.0122	-0.043	0.0128
ENSG00000229413	AC018638.1	5.0468	0.0763	0.3476	0.0497	-0.142	-0.045	-0.06	-0.034	-0.079	0.0332	-0.042	0.0058	0.0062	-0.051	-0.01	-0.015	-0.012	0.0233	-0.003	-0.017	-0.039	0.0315	0.0389	0.0248	0.0068	-0.042	-0.022	-0.015	-0.019	0.0218	0.0115	-0.002
ENSG00000229414	KCNQ1-AS1	0.4905	-0.231	0.123	0.0057	0.0072	-0.012	0.0177	-0.012	-0.041	-0.023	-0.037	-0.015	0.0164	0.0056	-0.008	0.028	0.0005	-0.011	0.0288	-0.007	-0.022	-0.012	0.0417	-0.018	0.003	-0.014	0.0014	-0.006	-0.014	0.0079	0.0299	0.0033
ENSG00000229415	SFTA3	0.0064	-0.319	0.2772	-0.062	-0.453	0.0437	-0.008	-0.024	-0.06	0.0402	0.0001	0.0008	-0.021	-0.008	-0.016	-0.017	0.0075	0.0259	0.0246	0.0235	-0.041	-0.017	-0.008	-0.025	0.038	0.0252	0.0086	-0.038	0.0137	0.0088	0.0075	0.0167
ENSG00000229416	USP9YP8	0.0017	-0.305	0.2834	-0.061	-0.463	0.0474	-0.011	-0.016	-0.069	0.0411	-0.003	0	-0.021	-0.018	-0.012	-0.02	0.0073	0.0278	0.0097	0.0165	-0.044	-0.01	0.0047	-0.009	0.0294	0.0334	0.002	-0.045	0.0111	0.0147	0.0023	0.0074
ENSG00000229417	NPM1P25	3.7558	0.0785	-0.238	0.1436	0.0585	-0.052	0.0214	-0.018	0.013	0.0725	0.0404	0.0245	0.0185	-0.022	0.0284	-0.057	0.0059	0.0121	-0.027	-0.012	0.0056	-0.017	0.0078	-0.032	-0.028	-0.001	-0.086	0.0091	-0.016	-0.071	-0.029	0.0329
ENSG00000229418	AL136181.1	0.0579	-0.344	0.2106	-0.009	-0.312	0.0326	-0.004	0.0113	-0.056	0.0469	-0.035	-0.011	-0.016	-0.002	0.0127	0.0041	0.0087	0.0239	0.0291	0.0309	-0.043	-0.007	-0.007	0.002	0.0183	0.0221	-0.012	-0.016	0.0147	0.0137	0.0001	0.0248
ENSG00000229419	RALGAPA1P1	3.6747	0.1712	-0.228	0.0017	0.3658	-0.03	0.0142	0.0234	-0.037	-0.047	-0.004	0.0024	0.008	0.0695	0.0049	0.0146	-0.02	-0.061	-0.002	-0.048	0.0639	0.0064	-0.001	-0.002	-0.019	0.0166	0.0079	0.0131	-0.007	0.0179	-0.008	0.0098
ENSG00000229420		0.0164	-0.323	0.2503	-0.067	-0.415	0.0305	0.0073	-0.008	-0.073	0.0416	-0.002	0	-0.022	-0.002	-0.004	-0.024	0.0094	0.0414	0.0194	0.0181	-0.026	-0.006	0.0125	-0.019	0.0274	0.0225	0.0103	-0.044	0.003	0.0196	0.0147	0.0211
ENSG00000229421	AC133141.1	0.0072	-0.306	0.2697	-0.064	-0.441	0.0427	-0.007	-0.025	-0.059	0.0465	-0.006	0.0062	-0.032	-0.011	-0.005	-0.014	0.0198	0.0289	0.0163	0.0186	-0.039	-0.005	0.0095	-0.019	0.0357	0.0351	-0.01	-0.054	0.0133	0.0159	0.0047	0.0062
ENSG00000229422	AL512625.2	0.8417	-0.153	-0.03	-0.017	0.1329	-0.07	0.0129	0.0336	-0.025	-0.021	-0.042	-0.014	-0.012	-0.002	0.0223	-0.02	-0.028	-0.002	0.0369	0.0078	0.0261	-0.015	0.0221	-0.009	-0.01	0.0156	0.0084	-0.001	0.0379	-0.022	0.0076	0.0164
ENSG00000229423	RPL27AP8	0.0112	-0.306	0.27	-0.053	-0.44	0.04	-0.012	-0.02	-0.064	0.0306	-0.01	0.0104	-0.021	-0.01	-0.017	-0.015	0.0145	0.0176	0.0138	0.0308	-0.042	-0.008	0	-0.014	0.0318	0.0334	0.0087	-0.041	0.0024	0.0127	0.0006	0.0155
ENSG00000229424	AC007349.1	0.1294	-0.342	0.2313	-0.039	-0.237	0.012	-0.017	-0.027	-0.034	0.0255	0.0018	-0.022	0.0046	-0.004	-0.005	-0.007	0.0124	0.0122	0.0346	0.0093	-0.034	0	0.0144	0.0053	0.006	0.021	-0.007	-0.036	0.0188	0.0316	0.0217	-0.013
ENSG00000229425	AJ009632.2	0.3389	-0.339	0.174	-0.021	-0.01	-0.006	0.0176	0.0006	-0.012	-0.001	-0.014	-0.016	-0.001	0.0323	-0.021	0.0001	-0.034	-0.024	0.0206	0	0.016	-0.006	0.0378	-0.007	0.0156	0.0163	0.0051	0.002	0.0197	0.016	0.0077	0.0167
ENSG00000229427	ANKRD26P4	0.2343	-0.3	0.1143	0.0022	-0.101	-0.005	-0.019	0.0011	-0.045	-0.002	-0.026	0.0174	-0.011	-0.002	0.0092	-0.004	0.0072	0.025	-0.011	0.0298	0.0046	-0.015	0.0248	0.0036	0.0168	-0.002	-0.012	0.0138	-0.001	0.0185	-0.028	0.0101
ENSG00000229431	AL139289.1	2.556	0.0932	0.0282	-0.021	0.0135	-0.001	-0.015	0.0021	-0.033	0.0188	0	-0.019	0.0122	0.0099	0.0353	0	-0.007	-0.02	0.0345	0.0102	-0.014	-0.009	-0.007	-0.016	0.0008	0.0056	-0.016	0.0031	0.0039	0.0022	0.0333	-0.03
ENSG00000229433	LINC02069	0.0259	-0.334	0.2536	-0.043	-0.41	0.043	-0.01	-0.01	-0.061	0.0401	0.0214	0.0004	-0.011	-0.001	-0.027	-0.014	0.0126	0.0127	0.0169	0.0114	-0.043	-0.003	-0.008	-0.006	0.0248	0.0187	-0.008	-0.033	0.0156	0.0212	0.0096	0.0001
ENSG00000229434	AC017048.1	0.0022	-0.307	0.279	-0.06	-0.468	0.0431	-0.007	-0.018	-0.065	0.0404	-0.002	0.0003	-0.022	-0.013	-0.015	-0.021	0.0064	0.0324	0.018	0.019	-0.042	-0.015	0.0051	-0.007	0.0336	0.033	0.0042	-0.042	0.0134	0.0114	0.0006	0.0073
ENSG00000229435	PIP5K1P2	0.0071	-0.303	0.279	-0.07	-0.456	0.0432	-0.014	-0.027	-0.064	0.0316	-0.001	0.0076	-0.012	-0.019	-0.01	-0.018	0.0189	0.0284	0.0069	0.0126	-0.05	-0.016	0.0083	-0.006	0.0414	0.0297	-0.002	-0.036	0.0044	0.0142	-0.001	0.012
ENSG00000229436	AC073850.1	1.4784	-0.057	0.0985	-0.009	0.2504	-0.053	0.1281	0.0019	-0.015	-0.087	0.0454	-0.015	-0.016	0.022	0.0306	0.0004	0.0657	-0.052	0.0264	-0.003	0.0482	-0.013	0	-0.013	-0.002	0.0229	0.0037	0.0312	0.0352	-0.035	-0.002	0.0161
ENSG00000229437	LINC00366	0.0029	-0.323	0.2833	-0.057	-0.462	0.0465	-0.012	-0.021	-0.067	0.0388	-0.006	0	-0.022	-0.014	-0.007	-0.019	0.0107	0.0278	0.0101	0.0152	-0.043	-0.013	-0.004	-0.012	0.0285	0.0249	0.0041	-0.043	0.0102	0.0104	0.0029	0.0047
ENSG00000229438		0.012	-0.305	0.2674	-0.046	-0.439	0.0518	-0.014	-0.021	-0.06	0.0347	-0.014	0.0061	-0.012	-0.014	-0.014	-0.015	0.0004	0.0219	0.0199	0.0234	-0.04	-0.007	0.0048	-0.018	0.0342	0.0324	0.0007	-0.049	0.0015	0.0145	-0.004	0.0036
ENSG00000229442	THEMIS3P	0.0753	-0.332	0.2215	-0.036	-0.307	0.0324	-0.001	-0.027	-0.06	0.0235	0.0024	0.0128	-0.016	-0.004	-0.01	-0.013	0.0017	0.0278	0.0193	0.0108	-0.017	-0.025	0.0045	-0.005	0.0136	0.0214	0.0168	-0.043	0.014	0.0011	-0.002	0.0191
ENSG00000229443	LINC00433	0.0051	-0.322	0.2757	-0.059	-0.454	0.0553	-0.007	-0.016	-0.064	0.0396	0.0016	0.0042	-0.017	-0.012	-0.015	-0.012	0.012	0.037	0.0188	0.0212	-0.04	-0.016	-0.011	-0.009	0.027	0.0238	0.0011	-0.035	0.0132	0.0117	0.0021	0.0139
ENSG00000229444	AL451062.1	0.305	-0.318	0.1235	0.006	-0.137	0.0408	-0.03	-0.015	0.0032	0.0035	0.0215	0.014	0.0016	0.0187	-0.021	0.0104	0.0154	0.0035	0.0352	-0.008	-0.032	-0.016	0.0028	0.004	0.0255	-0.004	-0.022	-0.016	-0.019	-0.027	-0.023	0.0029
ENSG00000229447	AC114495.2	1.8539	0.1089	-0.139	0.0337	0.2215	-0.038	0.0135	0.0105	-0.025	-0.01	-0.009	-0.001	-0.001	-0.023	-0.013	0.0142	0.0047	0.0035	-0.002	-0.007	0.0382	0.0182	0.012	0.003	-0.037	-0.021	-0.029	-0.004	0.0058	-0.039	0.0152	0.0279
ENSG00000229452	AC005162.1	0.1169	-0.361	0.2147	-0.026	-0.246	-0.016	0.0039	-0.027	-0.043	0.0158	-0.048	-0.003	-0.004	-0.025	-0.012	-0.014	0.0003	0.0251	0.0572	0.0107	-0.021	-0.03	-0.008	-0.019	0.034	0.0035	-0.015	-0.002	0.0157	-0.02	0.0206	0.0001
ENSG00000229453	SPINK8	2.4791	0.0432	0.3876	0.0449	-0.045	-0.005	-0.008	-0.01	0.0873	0.0025	-0.023	-0.018	-0.023	-0.001	-0.011	0.0058	0	0.0031	-0.002	0.0155	-0.022	0.011	-0.014	-0.008	0.0003	-0.034	-0.017	-0.02	-0.001	0.0192	0.01	-0.043
ENSG00000229454	AL157882.1	0.0033	-0.311	0.2779	-0.059	-0.457	0.0452	-0.007	-0.018	-0.063	0.0311	0.0045	0.0008	-0.016	-0.015	-0.015	-0.017	0.0131	0.025	0.0123	0.0152	-0.041	-0.008	0.0028	-0.011	0.0341	0.0273	-0.001	-0.048	0.0074	0.0099	0	0.0017
ENSG00000229455	RPS10P18	0.4102	-0.295	0.0843	0.0173	-0.022	0.0022	-0.001	-0.043	-0.023	0.0056	-0.004	-0.014	-0.008	0.0302	0.0297	-0.009	-0.037	-0.019	0.0201	-0.001	-0.003	-0.014	0.0283	-0.019	0.015	-0.027	-0.002	-0.014	0.0101	0.0133	-0.022	0.028
ENSG00000229456	RLIMP1	1.1831	-0.049	0.0016	0.0764	0.0617	-0.026	0.0194	-0.011	-0.039	-0.038	-0.014	0.0297	0.0211	0.0281	-0.012	-0.013	-0.012	0.0015	-0.021	-0.018	-0.038	0.0179	0.0361	0.0145	-0.032	-0.014	0.0164	0.0333	0.0268	-0.041	-0.006	-0.012
ENSG00000229457	LINC01789	0.0043	-0.328	0.286	-0.055	-0.455	0.055	-0.013	-0.021	-0.052	0.0428	0.0006	-0.015	-0.017	-0.019	-0.011	-0.01	0.0143	0.0222	0.019	0.0169	-0.043	-0.009	-0.006	-0.009	0.0327	0.0303	0.0045	-0.046	0.013	0.0089	0.0011	-0.005
ENSG00000229458	AC010157.1	0.0022	-0.308	0.2783	-0.062	-0.465	0.0453	-0.009	-0.019	-0.065	0.0422	0.0012	0.0022	-0.023	-0.017	-0.014	-0.015	0.0143	0.0306	0.0151	0.0182	-0.043	-0.008	0.0063	-0.015	0.0302	0.0306	-0.001	-0.049	0.0095	0.0163	0.0032	0.0117
ENSG00000229459	AC023669.1	0.0775	-0.351	0.2179	-0.058	-0.323	0.0217	-0.005	0.0051	-0.027	0.0314	-0.015	-0.009	-0.036	0.0008	-0.001	-0.029	0.0208	0.0377	0.0212	0.0214	-0.011	-0.02	0.0096	0.0042	0.0078	0.0256	0.0129	-0.047	0.0136	-0.006	-0.009	0.01
ENSG00000229462	AC127383.1	0.0134	-0.324	0.2645	-0.055	-0.441	0.0391	-0.003	-0.018	-0.062	0.0339	-0.01	-0.008	-0.029	-0.014	-0.004	-0.013	0.0102	0.0328	0.0151	0.0096	-0.04	-0.009	-0.001	-0.008	0.0317	0.0217	-0.001	-0.03	0.0179	0.0073	0.0077	0.0095
ENSG00000229463	LYST-AS1	0.6487	-0.169	0.1361	-0.016	0.1138	-0.031	-0.006	-0.002	-0.083	-0.012	-0.012	0.0149	0.0648	0.0027	-0.023	0.0205	0.0239	-0.008	0.0061	-0.01	0.0143	0.0038	0.0013	0.0208	-0.017	-0.017	0	0.0176	-0.013	0	-0.013	0.0207
ENSG00000229464		0.0004	-0.311	0.2829	-0.058	-0.468	0.0465	-0.011	-0.019	-0.069	0.042	-0.002	0.0023	-0.022	-0.012	-0.013	-0.019	0.0084	0.0297	0.0159	0.0187	-0.044	-0.008	0.0038	-0.012	0.0313	0.0298	0.0029	-0.043	0.0093	0.0137	0.0024	0.0073
ENSG00000229465	ACTG1P11	0.0972	-0.344	0.2293	-0.025	-0.301	0.0484	0.0029	-0.027	-0.031	0.0153	-0.022	0	0.0106	-0.02	-0.037	-0.002	0.0207	0.0195	0.0495	0.0212	-0.007	-0.016	0.0088	0.0118	0.0265	0.0148	0.0106	-0.025	-0.001	-0.003	0.0032	-0.006
ENSG00000229466	LINC02627	0.0018	-0.304	0.2817	-0.06	-0.464	0.0485	-0.012	-0.014	-0.066	0.0355	0.0024	-0.003	-0.026	-0.015	-0.018	-0.017	0.0097	0.0235	0.0181	0.0229	-0.046	-0.008	0.004	-0.01	0.0271	0.0295	-0.001	-0.038	0.0082	0.0115	-0.001	0.0111
ENSG00000229468	RPL39P18	0.9862	-0.076	0.1229	0.0204	-0.01	-0.055	-0.021	-0.011	0.0289	-0.001	0.0181	-0.006	-0.012	-0.01	0.0188	0.0348	-0.02	0.0151	0.004	-0.029	-0.024	-0.021	-0.005	-0.024	0.0118	-0.023	0.0017	0.0047	-0.013	-0.034	-0.018	0.0165
ENSG00000229471		0.0021	-0.306	0.2813	-0.058	-0.463	0.0466	-0.011	-0.026	-0.06	0.0366	0.0017	0.0011	-0.025	-0.01	-0.015	-0.02	0.0034	0.0278	0.017	0.0144	-0.043	-0.007	0.0011	-0.015	0.0309	0.0221	0.0051	-0.049	0.0115	0.0062	0.0079	0.014
ENSG00000229472		2.5515	0.0762	-0.039	0.0058	0.1405	-0.015	-0.013	0.0086	-0.026	-0.004	-0.045	-0.044	0	-0.031	5.6462	0.028	0.0011	0.0082	-0.004	-0.025	0.0165	-0.01	0.0042	-0.002	-0.011	0.0023	0.0152	-0.009	-0.016	0.009	-0.003	0.0322
ENSG00000229473	RGS17P1	1.4242	-0.009	0.0626	0.0324	0.1784	-0.037	-0.007	-0.014	0.0198	-0.028	-0.016	0.0098	-0.002	0.0149	0.01	-0.01	-0.011	-0.011	0.0196	0.0058	-0.002	-0.014	-0.027	0.0088	-0.022	0.0081	-0.005	-0.005	-0.002	-0.006	-0.02	0.0012
ENSG00000229474	PATL2	8.813	-0.081	-0.218	-0.344	0.0001	-0.052	-0.117	-0.056	0.0088	0.0867	-0.065	-0.033	-0.027	-0.017	0.0362	-0.025	0.0394	0.0052	0.0178	0.0014	-0.042	-0.034	-0.019	0.0145	-0.059	-0.036	0.0216	0.0187	-0.018	-0.014	-0.012	-0.016
ENSG00000229478	ROBO2P1	0.0005	-0.304	0.28	-0.059	-0.468	0.0442	-0.012	-0.021	-0.066	0.0419	-0.002	0.0035	-0.021	-0.017	-0.012	-0.018	0.0087	0.0314	0.0158	0.0203	-0.045	-0.012	0.0037	-0.011	0.0342	0.0278	0.0051	-0.043	0.0091	0.0158	0.0028	0.0085
ENSG00000229481		0.3643	-0.283	0.0643	0.0805	-0.068	-0.004	-0.003	0	-0.036	0.0104	-0.008	-0.029	0.0073	-0.012	-0.004	-0.026	-0.008	0.018	0.0134	0.0089	-0.034	0.004	-0.002	0.002	-0.002	0.0321	-0.017	-0.015	-0.013	0.0274	0.0146	-0.03
ENSG00000229483	LINC00362	0.0006	-0.307	0.2809	-0.057	-0.471	0.0474	-0.009	-0.018	-0.065	0.0456	-0.001	0.0011	-0.025	-0.011	-0.012	-0.016	0.0128	0.0298	0.0155	0.0169	-0.043	-0.01	0.0022	-0.013	0.0326	0.0305	0.0032	-0.044	0.0084	0.0088	0.0035	0.0093
ENSG00000229484	LINC02766	1.4136	-0.001	-0.14	0.1462	0.1213	-0.02	0.0244	0.0042	-0.046	-0.013	-0.017	0.0385	0.0206	0.0032	0.0145	0.0131	-0.015	0.0019	-0.005	0.0002	-0.018	-0.003	0.0352	0.0191	-0.007	0.0125	0.0164	0.0086	0.0347	-0.04	-0.029	0.0003
ENSG00000229485	KSR1P1	0.0009	-0.308	0.2824	-0.062	-0.467	0.0481	-0.011	-0.019	-0.069	0.0416	0	0.005	-0.025	-0.01	-0.012	-0.02	0.0059	0.0251	0.0128	0.0194	-0.046	-0.01	0.0077	-0.017	0.0335	0.0297	0.0046	-0.045	0.0087	0.0164	-0.001	0.0079
ENSG00000229486	AC104454.1	0.005	-0.326	0.2765	-0.052	-0.456	0.0471	-0.009	-0.023	-0.068	0.0405	0.0084	0.0061	-0.027	-0.017	-0.016	-0.019	0.015	0.0258	0.0182	0.0179	-0.04	-0.004	0.0036	-0.003	0.0313	0.0222	-0.003	-0.044	0.0141	0.0168	0.0023	0.001
ENSG00000229487	ALG13-AS1	0.9533	-0.121	-0.047	0.0413	0.1939	-0.023	0.0336	0.0258	-0.033	-0.018	-0.044	-0.041	0.0089	0.0184	-0.018	0.0078	-0.013	-0.008	0.0254	0.0022	0.0109	-0.032	0.0074	-0.007	-0.003	0.0238	-0.011	0.0153	-0.029	-0.028	-0.022	0.0407
ENSG00000229489		0.6768	-0.11	0.1051	0.0459	0.0512	-0.031	0.0029	-0.012	0.0046	-0.004	-0.036	0.0021	-0.009	0.0072	0.0054	0.0242	0.0381	0.0056	-0.017	-0.019	0.0393	-0.027	0.0143	-0.022	0.0143	-0.016	0.0113	0.0207	-0.028	-0.008	0.0481	-0.018
ENSG00000229491	AC136489.1	0.1622	-0.19	0.156	0.0176	-0.072	0.0296	-0.028	-0.019	-0.003	-0.005	0	0.0013	-0.001	0.0037	-0.005	0	-0.002	0.0154	0.0049	5.6754	-0.004	0.0276	-0.004	-0.044	-0.015	-0.024	0.0016	-0.034	-0.014	-0.003	0.016	-0.015
ENSG00000229492	FO681548.1	0.0284	-0.318	0.2515	-0.045	-0.396	0.0456	-0.01	-0.021	-0.06	0.0416	-0.013	0.0008	-0.031	-0.015	-0.024	-0.012	0.0034	0.0232	0.0305	0.0244	-0.055	-0.02	0.0073	-0.018	0.0127	0.0306	-0.015	-0.019	0.0092	0.0077	0.005	-0.014
ENSG00000229494	AC012494.2	0.0037	-0.316	0.2773	-0.055	-0.465	0.0456	-0.011	-0.023	-0.067	0.0432	-0.009	-0.004	-0.022	-0.011	-0.012	-0.012	0.0127	0.0226	0.0113	0.0165	-0.045	-0.002	-0.002	-0.013	0.0349	0.0318	0.0041	-0.044	0.0058	0.0095	0.0003	0.0086
ENSG00000229495	AL450327.1	0.0566	-0.345	0.223	-0.036	-0.359	0.0582	0	-0.03	-0.053	0.0417	0.001	0	-0.011	-0.011	-0.025	-0.021	0.0241	0.0035	0.0157	0.0247	-0.026	-0.028	0.0173	-0.028	0.0177	0.0009	0.0005	-0.031	0.0086	-0.003	0.0114	0.0153
ENSG00000229497	AC005189.1	0.1748	-0.33	0.2066	-0.02	-0.198	0.0044	0.0069	0.0051	-0.067	0.0087	0.0039	-0.042	-0.007	-0.002	-0.02	0.0068	-0.03	-0.002	0.0133	0.0154	-0.018	-0.008	0.0335	0.0074	-0.004	0.0094	-0.006	-0.001	-0.007	-0.012	0.0075	0.0115
ENSG00000229498	AC105053.1	0.1447	-0.348	0.1974	-0.032	-0.216	0.0086	-0.006	-0.03	-0.038	0.0148	-0.031	-0.012	-0.035	-0.009	-0.015	-0.023	-0.01	-0.012	0.028	-0.005	-0.022	-0.011	0.0088	-0.011	0.0253	0.0031	0.0019	-0.017	0.01	0.0026	0.0004	0.0043
ENSG00000229500	RPL17P1	0.0161	-0.308	0.2618	-0.044	-0.437	0.0339	-1.093	-0.018	-0.067	0.0366	0.0065	-0.001	-0.013	-0.012	-0.02	-0.021	0.0106	0.0106	0.0169	0.0142	-0.055	-0.012	0.0138	-0.009	0.036	0.0164	-0.005	-0.041	0.0156	0.0082	0.0071	0.0028
ENSG00000229502	AL391863.1	0.108	-0.325	0.132	-0.016	-0.211	0.018	-0.017	-0.009	-0.026	0.0059	-0.019	-0.004	-0.014	0.0311	0.0099	0.011	0.0067	0.0161	0.0174	0.0052	-0.014	-0.01	-0.004	-0.009	-0.017	-0.001	0.0139	-0.015	0.0045	-0.01	0.0269	0.0115
ENSG00000229503	AC092155.2	1.3217	-0.108	-0.057	0.0723	-0.113	0.0925	-0.023	-0.033	0.1695	0	0.0249	0.016	0.004	0.0431	0.0201	-0.006	0	0.029	-0.002	0.0262	0.0242	-0.002	-0.039	0.0239	0.0229	0.0221	0.016	0.0245	-0.007	0.009	0.004	0.0188
ENSG00000229505	AC104455.1	0.0039	-0.308	0.2825	-0.062	-0.468	0.0453	-0.008	-0.018	-0.064	0.0461	-0.003	0.0043	-0.021	-0.012	-0.011	-0.016	0.0109	0.0279	0.0144	0.0215	-0.045	-0.01	0.0049	-0.007	0.0398	0.0336	0.0006	-0.042	0.01	0.0134	0.0099	0.0106
ENSG00000229508	PHKG1P4	0.0017	-0.316	0.2822	-0.06	-0.466	0.0482	-0.007	-0.023	-0.065	0.0405	-0.005	-0.003	-0.024	-0.013	-0.017	-0.021	0.0132	0.0315	0.0134	0.0171	-0.044	-0.011	0	-0.014	0.0332	0.0293	0.0061	-0.045	0.0112	0.0105	-0.002	0.0079
ENSG00000229509	AC244023.1	0.0147	-0.317	0.256	-0.057	-0.427	0.0476	-0.006	-0.01	-0.053	0.041	0.0051	0.0104	-0.019	-0.008	-0.003	-0.016	-0.002	0.0301	0.0157	0.0094	-0.037	-0.006	0.0006	-0.015	0.0276	0.0315	0.0011	-0.051	0.0122	-0.003	0	0.0277
ENSG00000229511	GAS2L1P1	0.0096	-0.321	0.2677	-0.046	-0.45	0.0482	-0.018	-0.01	-0.062	0.0336	0	0.0034	-0.027	-0.016	-0.01	-0.017	0.0109	0.0201	0.0164	0.0161	-0.044	-0.004	-0.001	-0.02	0.0325	0.0278	0.0068	-0.042	0	0.0043	0.0067	0
ENSG00000229512	AC068580.1	3.0329	0.1274	0.1308	-0.065	0.0758	-0.043	0.0666	-0.013	-0.043	-0.048	-0.005	0.0087	0.0408	0.0326	0.0293	0.0096	0.0138	0.0156	-0.002	0.0277	0.026	0.0032	0.0154	0.0106	-0.038	0.0097	0.0247	0	0.0074	0.0085	-0.026	-0.008
ENSG00000229513		0.0012	-0.309	0.2795	-0.058	-0.465	0.0478	-0.01	-0.022	-0.069	0.0422	0.0009	0.0033	-0.018	-0.011	-0.015	-0.019	0.0145	0.0291	0.0178	0.0189	-0.045	-0.008	0.0008	-0.009	0.0328	0.0303	0.006	-0.046	0.0112	0.0154	0.0018	0.0047
ENSG00000229515	FLT1P1	3.8078	-0.022	0.3809	0.0224	-0.029	-0.059	-0.074	-0.044	-0.028	0.0323	0.06	0.0021	-0.005	-0.055	-0.004	-0.006	0.0113	-0.032	0.0019	-0.027	-0.034	0.0325	0.0043	0.0198	0.0026	-0.004	-0.008	-0.009	-0.043	0.0098	0.0269	-0.003
ENSG00000229518	UBE2V1P3	0.0016	-0.313	0.2862	-0.057	-0.468	0.0484	-0.009	-0.023	-0.062	0.0389	0.001	0	-0.018	-0.015	-0.015	-0.019	0.012	0.0262	0.0149	0.0196	-0.042	-0.007	0.0014	-0.013	0.0332	0.0268	0.0017	-0.045	0.0083	0.0122	0.0024	0.0043
ENSG00000229519	AL591866.1	1.8568	-0.106	-0.153	0.0608	0.0643	-0.053	0.0184	0.0066	-0.078	-0.011	-0.036	0.0094	0.0419	-0.011	-0.029	0.0311	-0.022	0.0057	-0.008	-0.017	-0.014	0.0006	0.015	0.0163	-0.013	-0.001	0.006	0.0206	0.0147	-0.015	0	0.0453
ENSG00000229520	LINC00404	0.0486	-0.318	0.2168	-0.04	-0.339	0.0299	-0.017	-0.014	-0.035	0.0431	0.0013	0.0077	-0.018	-0.001	-2.254	-0.015	0.0095	0.0275	0.0316	0.0007	-0.036	0.0019	0.0021	-0.034	0.014	0.0089	0	-0.049	-0.01	0.0073	0.0162	-0.009
ENSG00000229521	MYCBP2-AS2	0.4056	-0.328	0.0816	0.0161	-0.017	-0.02	-0.012	-0.027	-0.052	-0.005	-0.035	0.0248	0.0109	0.0438	0.0042	-0.032	-0.017	-0.024	0.0207	-0.017	0.0046	0.0226	0.0105	0.0186	-0.03	0.0122	0.0286	0.0265	-0.016	-0.008	-0.013	-0.026
ENSG00000229522	LINC01523	0.0014	-0.32	0.2809	-0.06	-0.464	0.0437	-0.008	-0.019	-0.066	0.0382	-0.004	-0.006	-0.022	-0.012	-0.014	-0.014	0.0122	0.0308	0.0173	0.0156	-0.043	-0.009	-0.006	-0.012	0.0302	0.0279	0.0068	-0.047	0.008	0.0112	0.0014	0.0065
ENSG00000229523		0.2506	-0.341	0.1613	-0.017	-0.17	0.0231	-0.046	-0.003	-0.058	0.017	0.0053	0.0052	0.0097	0.004	0.0088	-0.021	-0.014	0.0126	0.0113	-0.002	-0.026	-0.044	0.0442	0.0046	-0.005	0.01	-0.019	-0.013	-0.004	0.0101	0.0096	-0.006
ENSG00000229525	AC053503.2	0.4289	-0.195	0.0052	0.0105	-0.042	0.0051	-0.006	0.0288	0.0267	-0.014	0.0106	0.016	-0.031	0.0195	-0.005	1.8566	0.0035	0.0069	-0.007	0.0272	0.0299	-0.032	0.0257	0.0081	0.0052	0.0086	0.0327	0.0171	-0.005	-0.009	0.0302	0.0427
ENSG00000229528	AC119677.1	0.0626	-0.336	0.2322	-0.019	-0.351	0.0269	-0.014	-0.018	-0.064	0.0191	-0.003	-0.01	-0.013	-0.006	-0.027	-0.014	0.014	0.0229	0.0322	0.0163	-0.045	0.0012	0.0106	0.0161	0.0239	0.0347	0.0122	-0.038	-0.009	0.0255	0.0147	-0.005
ENSG00000229530	AL136097.1	0.0212	-0.331	0.2629	-0.042	-0.425	0.0392	-0.004	-0.019	-0.067	0.0353	-0.013	-0.009	-0.015	-0.001	-0.016	-0.029	0.0207	0.0176	0.0103	0.0084	-0.035	-0.011	0.0023	-0.002	0.029	0.0063	0.0017	-0.033	-0.009	0.0084	0.0182	0.0091
ENSG00000229531	Z99127.1	0.31	-0.266	0.1419	-0.01	-0.148	-0.002	-0.01	-0.017	-0.022	-0.029	0.028	-0.003	0.0193	-0.029	0.0048	-0.01	-0.014	-0.001	0.0317	0.0218	-0.008	-0.018	-0.006	0.0214	-0.001	0.0076	-0.015	0.0218	0.036	-0.008	-0.001	-0.001
ENSG00000229532	AC105443.1	0.0012	-0.312	0.2824	-0.051	-0.463	0.048	-0.013	-0.013	-0.066	0.0399	-0.004	0	-0.016	-0.014	-0.012	-0.017	0.0059	0.0278	0.0136	0.0202	-0.043	-0.012	0.0016	-0.016	0.0279	0.0316	0.0049	-0.046	0.0144	0.0141	0.0034	0.0096
ENSG00000229533	AC003986.1	0.003	-0.317	0.2807	-0.061	-0.464	0.0493	-0.008	-0.022	-0.066	0.0443	-0.002	0	-0.019	-0.015	-0.012	-0.013	0.0129	0.0297	0.0134	0.0226	-0.041	-0.007	0.0043	-0.015	0.0365	0.0304	-0.002	-0.043	0.0117	0.0147	0.0023	0.0061
ENSG00000229534	HNRNPA1P53	0.2436	-0.297	0.1673	0.0203	-0.12	0.003	-0.025	-0.022	0.0149	0.0086	0.0498	-0.02	-0.021	-0.021	0.0064	0.0078	0.0246	-0.011	0.0166	-0.018	-0.028	0.0285	0.0124	0.0141	0.0022	-0.011	0.0011	-0.008	-0.013	0.0016	-0.02	0.0032
ENSG00000229536	LINC02572	0.2939	-0.273	0.0931	0.03	-0.129	-0.004	-0.009	0.0032	-0.017	0.0528	-0.008	0.0352	0.0112	0.0241	-0.013	-0.018	-0.007	0.0005	0.0286	0.0151	-0.024	-0.003	0.0103	-0.008	-0.009	-0.016	-0.006	-0.03	0.0223	0.0154	-0.024	-0.015
ENSG00000229537	LINC01739	0.0022	-0.312	0.2736	-0.059	-0.462	0.0431	-0.013	-0.017	-0.065	0.0405	-0.004	0.0037	-0.019	-0.013	-0.014	-0.016	0.0112	0.0253	0.0112	0.0158	-0.041	-0.009	-0.002	-0.014	0.0289	0.0223	-0.002	-0.04	0.0096	0.0105	0.009	0.0129
ENSG00000229539	AL353194.1	2.3557	0.0088	-0.008	0.017	-0.024	-0.051	-0.009	0.0079	-0.008	-0.035	0.0305	0.0216	0.0058	0	0.0181	0.0122	-0.008	-0.007	0.0174	0.0027	-0.028	-0.022	-0.019	-0.003	0.0073	0.0151	0.0082	0.0062	-0.019	-0.009	0.0125	-0.002
ENSG00000229541	GAPDHP26	0.0049	-0.316	0.2741	-0.055	-0.456	0.0403	-0.013	-0.018	-0.063	0.0388	-0.008	-0.003	-0.021	-0.015	-0.01	-0.011	0.0114	0.0261	0.0127	0.015	-0.036	-0.011	0.0075	-0.014	0.0273	0.0247	-0.001	-0.041	0.0019	0.0105	0.0121	0.0074
ENSG00000229542		0.001	-0.308	0.2808	-0.061	-0.468	0.0436	-0.012	-0.017	-0.068	0.0393	-0.001	0.0027	-0.019	-0.012	-0.011	-0.018	0.0165	0.0267	0.0175	0.0204	-0.042	-0.01	0.0019	-0.014	0.0349	0.0285	0.0026	-0.047	0.0082	0.0121	0.0016	0.0063
ENSG00000229543	AC010163.1	0.1948	-0.342	0.2268	0.0007	-0.185	0.0282	0.011	0.0026	-0.029	0.004	-0.004	-0.003	0.0061	0.0027	0.0158	-0.037	0.0083	0.0235	0.0043	0.0111	-0.017	0.022	0.0117	-0.005	0	0.0257	-0.025	-0.03	-0.002	-0.008	-0.006	0.0001
ENSG00000229544	NKX1-2	0.0038	-0.311	0.2775	-0.059	-0.459	0.0451	-0.017	-0.017	-0.063	0.039	-0.003	0.0041	-0.026	-0.013	-0.009	-0.018	0.0073	0.0338	0.0141	0.0138	-0.042	-0.012	0	-0.009	0.0286	0.0292	0.0076	-0.041	0.0094	0.0166	0.0042	0.0067
ENSG00000229546	LINC00428	0.015	-0.319	0.2655	-0.06	-0.432	0.0364	-0.019	-0.015	-0.065	0.0462	0.01	-0.013	-0.015	-0.024	-0.023	-0.015	0.0221	0.0327	0.0156	0.0137	-0.049	-0.004	-0.004	-0.006	0.027	0.035	-0.017	-0.033	0.0008	0.0041	-0.006	0.0047
ENSG00000229547	UBE2DNL	0.0232	-0.309	0.261	-0.051	-0.418	0.0369	-0.004	-0.006	-0.067	0.0416	-0.007	-0.008	-0.014	-0.014	-0.012	-0.013	0.0039	0.0343	0.0084	0.0164	-0.053	0.0046	0.0055	-0.018	0.028	0.0353	0.0135	-0.034	-2.357	0.0011	0.0053	0.0095
ENSG00000229549	TSPY8	0.0006	-0.309	0.2817	-0.058	-0.467	0.0457	-0.01	-0.019	-0.068	0.042	-0.002	0.0006	-0.023	-0.013	-0.012	-0.018	0.0106	0.027	0.0142	0.018	-0.042	-0.011	0.0022	-0.015	0.0328	0.0299	0.0036	-0.046	0.009	0.0114	0.0011	0.0077
ENSG00000229550	AC012445.1	0.0021	-0.312	0.2747	-0.053	-0.461	0.047	-0.01	-0.016	-0.064	0.038	-0.002	0.0007	-0.02	-0.007	-0.016	-0.016	0.0085	0.0356	0.0126	0.0166	-0.044	-0.01	0.0013	-0.013	0.0319	0.0309	0.0066	-0.047	0.0061	0.0157	0.007	0.0115
ENSG00000229551	GAPDHP17	0.0033	-0.318	0.2791	-0.057	-0.455	0.049	-0.012	-0.019	-0.07	0.0459	-0.008	-0.002	-0.017	-0.008	-0.016	-0.018	0.0132	0.0296	0.0074	0.0147	-0.041	-0.017	-0.005	-0.019	0.0404	0.021	0.0071	-0.05	0.0118	0.0078	0.002	0.0169
ENSG00000229554	RPL21P24	0.0022	-0.317	0.2775	-0.054	-0.462	0.0493	-0.016	-0.016	-0.071	0.0464	-0.001	0	-0.018	-0.013	-0.015	-0.016	0.0073	0.0296	0.0209	0.0145	-0.039	-0.008	0.0001	-0.009	0.0305	0.032	-0.002	-0.042	0.0129	0.014	0.0042	0.0051
ENSG00000229556		0.0226	-0.337	0.2567	-0.036	-0.423	0.0429	-0.025	-0.027	-0.061	0.0471	-0.001	-0.006	-0.021	-0.018	-0.02	-0.013	-0.007	0.0324	0.0108	0.008	-0.033	0.0011	-0.004	-0.015	0.0254	0.032	-0.003	-0.021	0.0066	0.0154	0.0062	0.0159
ENSG00000229557	LINC00379	0.0181	-0.323	0.2632	-0.054	-0.432	0.0511	0.0021	-0.033	-0.051	0.0372	0.0003	-0.008	-0.018	-0.024	-0.017	-0.031	0.0215	0.0145	0.0206	0.0268	-0.048	-0.013	0.0038	-0.008	0.0334	0.0259	0.0013	-0.03	0.0134	0.0241	0.0157	0.006
ENSG00000229558	SACS-AS1	0.0308	-0.336	0.2529	-0.044	-0.392	0.0345	-0.019	-0.018	-0.071	0.0349	-0.004	-0.002	-0.009	-0.033	-0.021	-0.01	0.0094	0.0286	0.0133	0.0072	-0.053	0.0012	0.0046	-0.021	0.0272	0.0277	-0.015	-0.029	0.0072	0.0017	0.0152	0.0085
ENSG00000229559	AL353597.2	1.7707	-0.04	-0.103	0.0362	0.0219	-0.03	0.0009	-0.016	-0.04	0.0083	-0.028	0.0113	-0.022	0.0062	0.0133	0.0228	-0.002	0.0101	-0.004	-0.029	0.0075	-0.001	0.0255	-0.021	0.0002	-0.008	0.0293	-0.006	-0.03	-0.012	-0.004	0.0196
ENSG00000229560	LYARP1	0.0094	-0.305	0.2772	-0.057	-0.452	0.0419	-0.015	-0.017	-0.052	0.0431	0.0012	0.0065	-0.023	-0.01	-0.018	-0.005	0.0167	0.0284	0.0122	0.0098	-0.033	-0.009	0.0009	-0.015	0.0318	0.0244	-0.001	-0.04	0.0105	0.0047	0.0067	0.011
ENSG00000229562	ZFYVE9P1	0.0176	-0.311	0.265	-0.053	-0.439	0.0354	-0.024	-0.012	-0.065	0.0547	-0.001	0.0075	-0.023	-0.003	-0.009	-0.004	0.0118	0.0201	0.0015	0.0217	-0.044	-0.004	0.0095	-0.028	0.0298	0.0292	0.0098	-0.031	0.0016	0.0229	0.0052	0.0113
ENSG00000229563	LINC01204	0.1298	-0.299	0.1548	-0.047	-0.202	0.0196	-0.007	-0.01	-0.014	0	-0.034	0.0157	-0.023	0.0129	0.0001	-0.003	0.0054	0.0123	0.0375	-0.012	-0.018	0.0097	-0.01	-0.011	-0.013	-0.024	-0.009	-0.015	-0.017	0.006	-0.015	0.0138
ENSG00000229565	LINC02264	0.0021	-0.303	0.2774	-0.059	-0.462	0.0438	-0.004	-0.021	-0.067	0.0421	-0.007	0	-0.024	-0.021	-0.015	-0.015	0.0108	0.0294	0.0134	0.0147	-0.042	-0.007	0.0008	-0.012	0.0351	0.0282	0.0006	-0.048	0.0087	0.0108	0	0.0095
ENSG00000229567	AL139421.1	0.8623	-0.157	-0.008	-0.021	-0.016	-0.008	-0.019	-0.016	0.0447	-0.009	0.0203	0.0003	0	0.0112	0.0203	-0.005	-0.007	-0.002	-0.014	0.0234	-0.025	-0.004	-0.011	-0.03	0.0204	-0.015	-0.024	0	-0.022	-0.015	-0.011	-0.008
ENSG00000229568	SMC4P1	0.0066	-0.313	0.2688	-0.057	-0.453	0.042	-0.001	-0.029	-0.063	0.0352	0.0025	0.0011	-0.02	-0.015	-0.007	-0.017	0.0067	0.0321	0.0125	0.0191	-0.042	-0.017	0.0004	-0.009	0.0397	0.0248	0.0026	-0.038	0.0152	0.0152	0.0006	0.0007
ENSG00000229569	AL356753.1	0.0947	-0.377	0.1972	-0.022	-0.3	0.052	-0.016	0.003	-0.059	0.0211	-0.006	-0.01	-0.018	-0.009	-0.004	-0.013	-0.009	-0.001	0.0082	0.0193	-0.043	-0.018	0.0275	-0.021	0.0366	0.0158	-0.02	-0.013	0.0024	-0.017	-0.017	-0.005
ENSG00000229570	GAPDHP58	0.0343	-0.323	0.24	-0.034	-0.4	0.0412	-0.017	-0.031	-0.058	0.0267	-0.006	0.0002	-0.03	0.003	-0.029	-0.016	0.0013	0.0109	0.0074	0.0267	-0.029	-0.011	0.0136	-0.009	0.0379	0.0239	-0.018	-0.038	0.0083	0.0124	-0.003	-0.001
ENSG00000229571	PRAMEF25	0.0058	-0.322	0.2739	-0.061	-0.457	0.0455	-0.007	-0.023	-0.061	0.0394	0	-0.011	-0.025	-0.019	-0.013	-0.021	0.016	0.0294	0.0148	0.0182	-0.04	-0.012	0	-0.016	0.0355	0.0298	0.0019	-0.04	0.0096	0.01	0.0064	0.0163
ENSG00000229572	EIF4BP4	0.008	-0.325	0.2725	-0.053	-0.451	0.0487	-0.011	-0.026	-0.064	0.04	-0.007	0.004	-0.021	-0.011	-0.024	-0.018	0.0183	0.0239	0.0183	0.017	-0.038	-0.007	-0.005	-0.016	0.0332	0.0332	-0.004	-0.045	0.0148	0.0139	0.0074	0.0064
ENSG00000229578	LINC00358	0.0021	-0.311	0.2771	-0.055	-0.466	0.045	-0.01	-0.023	-0.074	0.0419	-0.003	0.0039	-0.021	-0.012	-0.013	-0.024	0.0088	0.0304	0.013	0.0224	-0.039	-0.008	0.005	-0.017	0.0289	0.0301	0.0005	-0.042	0.0122	0.013	0.0024	0.0045
ENSG00000229582	AL358074.1	0.0429	-0.324	0.2336	-0.058	-0.372	0.0381	0.0354	-0.021	-0.06	0.0231	0.0144	-0.009	0.008	-0.017	0	-0.02	0.0039	-0.01	-0.003	0.0111	-0.032	8.3722	0.0276	-0.012	0.0268	0.0101	-0.003	-0.026	-0.007	0.0142	-0.003	0.0084
ENSG00000229583		0.0008	-0.305	0.2774	-0.062	-0.468	0.0464	-0.012	-0.018	-0.067	0.0471	0	0.0021	-0.025	-0.012	-0.013	-0.016	0.0112	0.0304	0.0183	0.0195	-0.042	-0.011	-0.001	-0.015	0.0283	0.0272	0.0015	-0.048	0.007	0.011	0.0083	0.0041
ENSG00000229585	RPL21P44	1.763	0.023	0.0893	0.0236	0.125	-0.054	-0.023	-0.021	-0.014	0.0232	-0.039	-0.01	0.0237	0.012	-0.039	-0.02	0.0314	0.0195	0.0053	0	-0.022	-0.03	0.0337	0.0129	-0.009	0.0039	0.0222	0.0116	-0.028	-0.015	-0.029	-0.005
ENSG00000229586	TNPO1P3	0.0141	-0.323	0.2589	-0.064	-0.423	0.0303	-0.012	-0.021	-0.065	0.0405	0.0042	-0.005	-0.021	-0.005	-0.002	-0.009	0.0083	0.0205	0.0043	0.0224	-0.028	-0.013	0.0047	-0.015	0.0374	0.0294	0.0253	-0.044	0.0068	-0.002	0.002	0.0193
ENSG00000229587	AL158825.2	0.9051	-0.127	-0.038	0.0405	-0.039	-0.031	0.016	-0.018	-0.038	0.0029	0.0155	0.0108	-0.012	0.0068	-0.015	-0.014	-0.024	0.0148	-0.04	0.0226	-0.037	-0.01	0.0098	0.0242	0.0008	-0.015	-0.009	0.0095	-0.015	-0.018	-0.007	0.0024
ENSG00000229588	AL596087.2	0.0029	-0.318	0.2755	-0.06	-0.462	0.0474	-0.013	-0.019	-0.066	0.0427	-0.001	-0.002	-0.023	-0.01	-0.013	-0.018	0.0138	0.0283	0.0186	0.0187	-0.041	-0.01	-0.001	-0.011	0.0315	0.0266	0.0099	-0.047	0.0089	0.014	0.0051	0.0143
ENSG00000229589	ACVR2B-AS1	1.2701	-0.017	-0.156	0.1254	0.0234	-0.01	-0.001	0.0122	0.0123	-0.019	0	0.0167	-0.002	0.0191	0.0278	-0.01	0.0306	0.0223	-0.042	-0.018	0.035	-0.006	-0.022	0.034	0.03	0.031	0.0045	0.0065	0.0045	0.0107	-0.006	0.0229
ENSG00000229590		4.8725	0.0051	-0.317	0.0577	-0.007	0.0143	-0.059	0.0205	0.003	0.0267	-0.053	0.0121	0.0044	-0.021	0.0064	0.0326	0.0278	0.0053	-0.003	-0.022	0.0167	0.0161	-0.011	0.0216	0.0122	0.0458	4.4013	-0.002	0.0486	0.0274	0.0096	0.0326
ENSG00000229591	AC006017.1	1.6585	0.0673	0.1401	0.0162	0.1005	-0.037	-0.013	-0.03	-0.042	-0.008	-0.038	-0.026	0.0276	0	-0.007	0.043	0.0227	-0.012	0.0235	0.0231	0.006	-0.013	0.0192	0.0052	-0.008	-0.01	-0.013	-0.013	-0.007	0.0017	-0.038	0.0006
ENSG00000229593	SUCLA2P3	0.0345	-0.335	0.2532	-0.022	-0.387	0.0445	-0.022	-0.003	-0.07	0.0439	0.0164	-0.005	-0.031	-0.01	-0.022	-0.014	0.0017	0.0199	0.0084	0.013	-0.057	-0.006	0.0145	0.0048	0.0279	0.0243	-0.018	-0.053	0.0163	0.0059	-0.002	-0.008
ENSG00000229594	AL159987.2	0.0013	-0.309	0.2777	-0.061	-0.463	0.0458	-0.008	-0.018	-0.068	0.0417	-0.001	0.0006	-0.02	-0.015	-0.008	-0.018	0.011	0.0334	0.0144	0.0226	-0.04	-0.013	0.0033	-0.014	0.0341	0.0325	0.0038	-0.041	0.0085	0.0115	-0.003	0.0081
ENSG00000229595	AL109810.1	0.0144	-0.31	0.2631	-0.064	-0.446	0.0431	-0.004	-0.023	-0.061	0.0417	0.0094	0.0048	-0.027	-0.013	-0.015	-0.008	0.0053	0.021	0.0087	0.0302	-0.053	-0.011	-0.01	-0.022	0.0295	0.0155	0.0256	-0.036	0.0164	0.0203	0.0168	0.0087
ENSG00000229596	MYL8P	0.1564	-0.328	0.2125	-0.056	-0.241	0.0237	-0.013	-0.023	-0.007	-0.005	-0.002	0.0234	-0.019	-0.005	-0.021	-0.032	0.0278	0.0302	0.0063	0.0102	-0.035	-0.004	-0.017	0.0158	0.0316	0.0113	0.0042	-0.006	0.0024	0.0076	-0.025	0.007
ENSG00000229598	PRDX3P1	2.789	0.0963	0.0745	-0.041	0.328	-0.072	-0.001	0.0199	-0.054	-0.048	0.0329	-0.013	0.0127	0.0409	-0.01	0.0243	-0.014	-0.033	0.0191	0.0207	0.0066	-0.01	0.0441	0.0185	-0.028	-0.01	0.0106	0.0215	0.0023	0.0017	0.0164	0.0141
ENSG00000229599	LINC00411	0.0017	-0.31	0.2833	-0.057	-0.467	0.0462	-0.01	-0.02	-0.066	0.0407	-0.001	0.0023	-0.02	-0.012	-0.008	-0.022	0.0095	0.0277	0.0099	0.0168	-0.043	-0.008	0.0026	-0.017	0.0294	0.0317	0.0028	-0.043	0.0111	0.012	0.001	0.0046
ENSG00000229600	AL391336.1	0.001	-0.308	0.2807	-0.059	-0.467	0.0494	-0.011	-0.021	-0.066	0.0418	0	0.0019	-0.02	-0.014	-0.009	-0.019	0.0135	0.0309	0.0154	0.0204	-0.045	-0.007	0.004	-0.011	0.0356	0.0304	0.003	-0.043	0.0108	0.0135	0.0008	0.0062
ENSG00000229601	AL590762.4	0.391	-0.267	0.0608	-0.004	0.0458	0.0067	0.0174	0.0125	-0.052	-0.021	-0.019	-0.03	1.9163	0.0068	0.0014	0.0008	-0.007	-0.01	0.0289	-0.009	-0.027	0.0214	0.0119	-0.004	0.0019	-0.007	-0.008	0	0.0013	0.0009	0.0208	0.0019
ENSG00000229603	AC004014.1	0.0024	-0.303	0.2602	-0.059	-0.453	0.0465	-0.016	-0.017	-0.066	0.0419	0.0018	0.0025	-0.024	-0.01	-0.012	-0.016	0.0133	0.0276	0.0192	0.0186	-0.04	-0.007	-0.004	-0.015	0.0267	0.0284	0.0021	-0.043	0.0121	0.0151	0.0123	0.011
ENSG00000229604	MTATP8P2	0.3578	-0.265	0.1223	-0.017	-0.122	-0.019	0.0163	-0.017	-0.04	-0.016	0.018	-0.035	-0.019	-0.007	0.0088	0.0191	-0.023	0.0004	-0.002	-0.034	-0.016	0.0076	0.0235	-0.003	-0.011	-0.009	-0.022	0	-0.019	0	-0.003	-0.013
ENSG00000229605	RPL21P93	0.1568	-0.35	0.1812	0.0037	-0.245	0.026	-0.038	-0.023	0	0.0455	0.0165	0.0256	-0.017	-0.003	-0.005	-0.018	-0.005	0.0047	0.0234	0.0072	-0.026	-0.007	0.0063	0	0.003	0.0314	-0.012	-0.015	-0.001	-0.01	0.0046	0.0013
ENSG00000229606	LINC01718	0.0009	-0.311	0.2803	-0.059	-0.462	0.047	-0.01	-0.019	-0.065	0.0439	0.0032	0.0021	-0.026	-0.011	-0.008	-0.022	0.0161	0.0351	0.0133	0.0176	-0.041	-0.011	0.0026	-0.013	0.0349	0.0325	0.0004	-0.045	0.0046	0.0123	0.0015	0.0089
ENSG00000229607	AL137027.1	0.006	-0.324	0.2719	-0.055	-0.459	0.0589	-0.005	-0.029	-0.062	0.0326	-0.003	-0.001	-0.026	-0.019	-0.005	-0.016	0.0169	0.0246	0.0166	0.0164	-0.04	-0.013	-0.007	-0.01	0.0354	0.0269	-0.001	-0.037	0.0099	0.0128	5.1342	0.0057
ENSG00000229608	GOLGA2P4	0.9486	-0.058	0.1385	0.0347	0.0913	-0.048	-0.052	-0.01	-0.015	0.0037	-0.016	0.0282	0.0273	-0.021	-0.02	0.003	0.011	0.0055	0.0062	0.0298	-0.029	-0.011	0.0116	-3.286	-0.006	-0.005	0.006	0.0122	-0.032	-0.026	0.0162	0.0346
ENSG00000229609	LINC01079	0.0056	-0.306	0.2691	-0.059	-0.444	0.0391	-0.009	-0.026	-0.053	0.0402	0.0021	-0.002	-0.013	-0.014	-0.007	-0.013	0.0181	0.0256	0.0144	0.0096	-0.04	-0.007	0.0013	-0.012	0.0393	0.0291	-0.007	-0.037	-0.002	0.0087	-1.639	0.0084
ENSG00000229611	LINC02851	0.5303	-0.222	0.0303	0.0479	-0.043	-0.011	0.0003	0.003	-0.037	0.0248	0.0125	-0.028	-0.045	0.0033	0.0071	-0.029	-0.007	0.0129	0.0095	0.0499	0.0016	-0.037	0.0137	-0.016	0.0303	-0.009	-0.057	-0.004	-0.01	-0.022	0.0036	0.0135
ENSG00000229612	SUMO1P2	0.0035	-0.309	0.2743	-0.058	-0.454	0.0489	-0.019	-0.03	-0.071	0.0432	-0.004	0.0004	-0.025	-0.011	-0.013	-0.02	0.0191	0.0299	0.0098	0.0228	-0.04	-0.007	0.0007	-0.015	0.0373	0.0238	0.0045	-0.046	0.0089	0.0095	0.0101	0.0112
ENSG00000229613	LINC01501	0.0314	-0.345	0.2567	-0.061	-0.416	0.0373	-0.014	-0.029	-0.04	0.0363	0.005	-0.015	-0.002	-0.019	-0.023	0.0038	0.0145	0.0246	0.0112	0.0175	-0.036	-0.018	0.0185	-0.004	0.0235	0.0175	0.0054	-0.048	0.0112	0.0131	0.0059	-0.01
ENSG00000229615		0.0053	-0.303	0.274	-0.061	-0.446	0.0399	-0.02	-0.009	-0.062	0.0384	0.002	-0.006	-0.021	-0.018	-0.011	-0.018	0.0103	0.0261	0.0237	0.0226	-0.038	-0.013	0.0004	-0.011	0.0252	0.0221	0.0049	-0.05	0.0093	0.0111	-0.001	0.0048
ENSG00000229616	AL356095.1	0.0017	-0.302	0.2843	-0.055	-0.46	0.0481	-0.013	-0.018	-0.065	0.046	-0.003	0.0014	-0.024	-0.012	-0.014	-0.018	0.0099	0.0265	0.0163	0.0147	-0.044	-0.01	0.0004	-0.011	0.0252	0.0319	0.0069	-0.042	0.0101	0.0173	-0.002	0.0118
ENSG00000229618	AC011287.1	0.0456	-0.319	0.2503	-0.039	-0.347	0.0401	-0.015	-0.009	-0.053	0.0468	0.0077	-0.009	-0.008	-0.033	-0.021	-0.004	0.0115	0.0147	0.0087	0.0198	-0.035	-0.018	-0.004	0.0171	0.0167	0.0194	-0.005	-0.018	0.0103	0.0104	0.0196	0.0048
ENSG00000229620		0.0012	-0.305	0.2793	-0.06	-0.466	0.0454	-0.007	-0.018	-0.067	0.0427	-0.003	0.0038	-0.018	-0.012	-0.008	-0.017	0.0076	0.033	0.0159	0.0165	-0.041	-0.01	0	-0.005	0.0312	0.0349	0.0033	-0.042	0.0118	0.0138	0.004	0.0093
ENSG00000229621	LINC01822	0.0105	-0.315	0.2485	-0.066	-0.441	0.045	-0.02	-0.012	-0.045	0.0447	0.01	-0.007	-0.013	-0.003	-0.021	-0.023	0.0167	0.0294	0.0161	0.0066	-0.043	-0.012	0.0085	-0.007	0.0261	0.0141	-0.002	-0.037	0.0101	0.0089	0.0081	0.0119
ENSG00000229622	MTND5P2	0.5466	-0.179	0.1271	-0.016	-0.012	0.0019	-0.033	-0.001	-0.027	0.0366	-0.004	-0.033	0.0049	0.0288	-0.033	-0.031	-0.029	0.0268	0.0092	0.008	-0.015	0.0014	0.022	-0.009	-0.033	-0.006	0.012	-0.003	0.0204	-0.006	-0.006	-0.01
ENSG00000229623	METTL21AP1	0.2183	-0.343	0.1416	-0.03	-0.082	-0.004	-0.007	-0.022	-0.036	-0.004	-0.047	0.0133	0.0187	0.004	-0.035	0	-0.033	0.0256	0.0264	0.0337	-0.032	-0.001	0.0156	-0.021	0.0119	0.0015	0.01	-0.006	0.0103	-0.003	0.0449	-0.003
ENSG00000229625	AC016877.1	0.0106	-0.314	0.2718	-0.055	-0.434	0.0441	-0.019	-0.009	-0.074	0.0435	-0.003	0.002	-0.022	-0.009	-0.009	-0.014	0.0076	0.0336	0.018	0.0124	-0.043	-0.014	0	-0.019	0.0404	0.0242	0	-0.031	0.0109	-0.001	0.0004	0.0053
ENSG00000229626	PIGCP2	0.024	-0.332	0.2558	-0.054	-0.398	0.0286	-0.009	-0.02	-0.064	0.038	-0.003	0	-0.025	-0.026	-0.013	-0.028	0.0008	0.0203	0.0189	0.0047	-0.054	2.7153	-0.004	-0.012	0.0259	0.029	0.0113	-0.036	0.0078	0.0238	0.0051	0.0121
ENSG00000229627	BSNDP4	0.0057	-0.323	0.2692	-0.053	-0.445	0.0465	-0.008	-0.022	-0.052	0.0398	0.0023	-0.004	-0.022	-0.015	-0.015	-0.009	0.0147	0.0274	0.0113	0.0145	-0.049	-0.011	0.0083	-0.006	0.0401	0.0252	-0.008	-0.043	0.005	0.0189	0.0133	0.0038
ENSG00000229628	AC073115.1	1.2372	-0.038	-0.114	-0.072	0.0961	-0.007	-0.024	0	0.0262	0.0106	-0.061	0.0151	-0.02	0.0297	0.0145	-0.002	0.0071	-0.003	0.0417	-0.022	0.0113	-0.02	-0.001	0.0308	-0.009	0.0127	-0.004	0.0357	-0.02	0.005	-0.002	0.0108
ENSG00000229629	AL500527.2	0.3074	-0.3	0.1465	0.0043	-0.105	-0.003	-0.015	-0.035	-0.017	0.0065	0.0081	-0.006	0.0035	-0.001	-0.014	-0.006	-0.035	-0.003	0.0291	0.0144	-0.003	-0.023	0.0084	0.0294	-0.018	-0.015	0.0391	0.0108	0.0177	-0.033	0.0298	-0.021
ENSG00000229630	LINC01264	0.0028	-0.314	0.2767	-0.058	-0.46	0.0469	-0.013	-0.017	-0.067	0.0464	-0.006	0.0061	-0.025	-0.012	-0.009	-0.016	0.0072	0.0364	0.0107	0.0168	-0.041	-0.008	0.001	-0.014	0.0329	0.0215	-3.53	-0.04	0.01	0.0079	0.0101	0.0118
ENSG00000229635	AL137159.1	2.4478	0.104	-0.001	-0.023	-0.004	0.0205	0.0299	0.0341	0.0606	-0.019	0.0304	-0.009	0.024	0.0278	0.0343	-0.005	-0.023	-0.036	0.0149	-0.025	-0.033	0.0122	-0.014	0.0175	-3.298	0.0133	-0.006	0.0005	-0.012	0.0061	0.0343	-0.031
ENSG00000229636	KRT8P21	0.0024	-0.309	0.2767	-0.054	-0.463	0.045	-0.013	-0.012	-0.068	0.0476	-0.004	-0.001	-0.028	-0.01	-0.014	-0.012	0.0143	0.0328	0.013	0.0135	-0.042	-0.013	-0.002	-0.014	0.0327	0.0262	0.0026	-0.04	0.0065	0.009	0.0047	0.0051
ENSG00000229637	PRAC2	0.001	-0.305	0.281	-0.053	-0.468	0.0418	-0.013	-0.021	-0.067	0.0446	0.0008	0.0014	-0.019	-0.014	-0.011	-0.019	0.0153	0.03	0.0139	0.0191	-0.047	-0.013	0.0014	-0.015	0.0315	0.0304	-0.001	-0.043	0.0134	0.0133	0.005	0.0095
ENSG00000229638	RPL4P4	7.8551	-0.074	-0.318	0.1952	-0.195	0.0725	0.0109	-0.052	0.2976	0.0245	0.0498	0.0474	-0.006	-0.015	0.0442	-0.026	0.0188	0.0068	-0.027	-0.002	0.0253	-0.037	-0.042	0.0186	0.0023	0.0125	0.0272	0.0063	0.0295	0.0241	0.0032	-0.001
ENSG00000229639	LINC01758	0.0009	-0.306	0.2807	-0.06	-0.468	0.0483	-0.007	-0.021	-0.066	0.0437	0.001	0.0022	-0.021	-0.019	-0.014	-0.018	0.0129	0.0262	0.0159	0.0183	-0.04	-0.011	0.0059	-0.014	0.034	0.032	0.003	-0.046	0.0118	0.0123	0.003	0.0081
ENSG00000229641	CYP2C56P	0.0016	-0.306	0.2777	-0.052	-0.468	0.05	-0.009	-0.025	-0.063	0.033	0.0011	0.0037	-0.018	-0.015	-0.01	-0.018	0.0141	0.03	0.0125	0.0181	-0.043	-0.008	0.0017	-0.008	0.0348	0.0321	-0.001	-0.044	0.0047	0.0118	0.0029	0.0091
ENSG00000229642	AC087857.1	0.0084	-0.317	0.2673	-0.048	-0.436	0.0505	-0.004	-0.024	-0.052	0.0366	-0.007	-0.007	-0.012	-0.004	-0.004	-0.014	0.0117	0.0242	0.0117	0.0178	-0.046	-0.019	-0.004	-0.005	0.0281	0.0253	0.0016	-0.036	0.0106	0.0153	-0.005	0.0075
ENSG00000229644	NAMPTP1	8.9085	0.1593	0.377	0.0387	0.1233	-0.015	-0.054	-0.055	0.0968	0.0319	0.0145	-0.012	-0.01	-0.025	-0.022	-0.001	0.0061	-0.015	0.0027	-0.038	-0.002	-0.011	-0.005	0.0289	0.01	-0.014	0.0057	0.0283	-0.006	0.0213	0	0.0099
ENSG00000229645		9.1551	0.2083	-0.106	-0.015	0.0248	-0.053	0.1143	0.0017	-0.127	-0.114	0.0681	-0.038	-0.059	-0.003	0.0662	0.0224	0.0063	-0.033	-0.003	-0.024	-0.02	-0.041	0.0422	0.0083	0.03	-0.012	-0.014	0.0055	0	0.0175	-0.059	0.008
ENSG00000229646	AL109914.1	0.8788	-0.069	-0.031	0.0301	-0.019	0.0338	0.0094	0.036	0.0105	-0.015	-0.03	-0.004	-0.002	-0.003	-0.003	-0.004	0.0039	0.0253	0.0253	0.0053	-0.017	-0.007	0.041	-0.037	-0.013	0.0122	-0.035	0.0196	0.0036	0.0047	0.0192	0.0205
ENSG00000229647	MYOSLID	2.444	0.0285	0.1367	-0.02	-0.027	0.0886	0.0356	-0.001	-0.055	0.0256	-0.068	-0.021	-0.023	0.0369	-0.07	-0.003	0.0102	-0.005	0.0007	-0.003	0.0548	-0.056	0.0087	0.0198	-0.012	-0.015	-0.041	0.0018	-0.024	0.0343	0.0284	-0.016
ENSG00000229648	RPSAP22	1.9762	0.0529	0.2666	0.0404	-0.004	-0.016	0.0126	-0.028	0.0328	-0.004	0.0219	0.0158	-0.003	0.0268	0.0496	-0.004	0.0221	-0.005	-0.016	0.0592	0.0037	-0.006	0.0231	0.0008	0.0109	0.0058	0.005	-0.007	0.0276	0.0092	-0.021	-0.014
ENSG00000229649	LINC02681	0.0146	-0.305	0.2776	-0.053	-0.441	0.0398	-0.017	-0.008	-0.05	0.0365	-0.006	0.0034	-0.015	-0.005	-0.019	-0.017	0.0157	0.0232	0.0144	0.0263	-0.036	-0.011	-0.005	-0.007	0.0256	0.0153	0.0098	-0.037	-0.001	0	0.0123	0.002
ENSG00000229652	AL359837.1	0.1751	-0.348	0.2031	-0.039	-0.239	0.0653	0.0028	-0.017	-0.018	0.0182	0.0074	-0.026	-0.015	-0.008	0.0079	-0.02	0.0107	0.0171	0.0246	0.0155	-0.028	-0.024	0.0251	0.03	0.0467	0.018	-0.011	-0.043	-0.032	-0.008	0.0149	0.0196
ENSG00000229654	LINC02526	0.5092	-0.25	0.0325	0.0472	-0.107	0.0039	0.0234	0.0174	-0.055	0	0.0109	0.0142	0.0151	-0.001	-0.011	-0.016	0.0118	0.0205	0	0.023	-0.024	0.0004	0.0183	0	0.0671	0.0229	-0.056	-0.014	-0.012	0.0141	-0.001	-0.031
ENSG00000229655		0.0047	-0.318	0.2798	-0.062	-0.455	0.0475	-0.005	-0.011	-0.071	0.0457	-0.011	-0.002	-0.018	-0.018	-0.028	-0.015	0.0087	0.0269	0.0157	0.0181	-0.043	-0.009	0.0003	-0.01	0.0293	0.0288	0.0087	-0.044	0.0143	0.0183	0.0109	0.0053
ENSG00000229656	ITGB1-DT	1.2109	-0.087	-0.082	-0.01	0.0706	0.0379	-0.023	-0.023	-0.029	0.0091	-0.009	-0.011	-0.02	-0.033	-0.01	0.0006	0.0007	0.0079	-0.011	-0.037	-0.006	0.0173	0.0278	-0.007	-0.028	-0.001	0.0163	-0.003	-0.029	-0.01	0.0193	0.0169
ENSG00000229657	AL391822.1	0.0036	-0.312	0.2786	-0.056	-0.456	0.0504	-0.012	-0.013	-0.07	0.0397	0.0021	0.0017	-0.021	-0.017	-0.009	-0.018	0.014	0.0346	0.0143	0.0142	-0.045	-0.002	-0.003	-0.008	0.031	0.0256	0	-0.042	0.013	0.0084	-0.001	0.0065
ENSG00000229658	PABPC1P9	0.0034	-0.313	0.2799	-0.058	-0.453	0.041	-0.008	-0.026	-0.064	0.0377	-0.004	0.0082	-0.022	-0.017	-0.005	-0.012	0.0111	0.0221	0.0066	0.0137	-0.043	-0.01	-0.002	-0.018	0.0327	0.0275	0.0049	-0.047	0.0082	0.0109	0.0082	0.0096
ENSG00000229659	RPL26P6	1.2103	-0.101	-0.07	-0.008	0.0998	-0.011	0.0094	0.0186	0.0545	-0.029	-0.009	-0.008	0.0133	-0.01	-0.019	0.0062	-0.029	-0.014	-0.006	0.0017	0.0265	-0.022	-0.001	0.0328	-0.029	-0.02	-0.014	0.0237	-0.014	0.0081	0.034	-0.031
ENSG00000229660	AC004975.2	0.8176	-0.099	0.0748	-0.044	-0.084	-0.018	0.0615	-0.034	-0.021	-0.022	0.0155	-0.041	0.0056	-0.013	-0.007	-7.223	0.0083	-0.006	-0.011	0.0176	-0.029	2.474	-0.014	0.004	0.0088	-0.029	0.0282	-0.014	0.0166	-0.01	-0.013	-0.023
ENSG00000229661	BUD31P2	0.149	-0.35	0.1732	0.0021	-0.208	0.0202	-0.029	-0.006	-0.057	0.0196	-0.042	0.0302	-0.015	-0.002	0.0023	-0.011	-0.015	0.0034	0.0233	0.0144	-0.023	-0.04	-0.016	-0.011	0.0304	0	-0.008	-0.02	-0.005	0.0079	0.0134	0.0087
ENSG00000229662	AC245047.2	0.0016	-0.307	0.2725	-0.06	-0.466	0.047	-0.008	-0.02	-0.066	0.0397	-0.009	0.0049	-0.018	-0.016	-0.013	-0.015	0.0069	0.038	0.0169	0.0143	-0.039	-0.008	0.0002	-0.013	0.0322	0.0378	0.0038	-0.047	0.0073	0.013	0.005	0.0074
ENSG00000229663	DPY19L4P1	1.4356	0.0478	0.313	0.0003	0.1651	-0.057	-0.007	-0.034	-0.028	0.0223	-0.032	-0.057	-0.01	0.0265	-0.014	-0.022	-0.006	-0.008	-0.02	0.0054	-0.043	0.0084	0.0122	0.0098	-0.018	-0.041	-0.005	0.011	0	-0.021	0.0002	-0.007
ENSG00000229664	AL137186.1	0.4354	-0.202	0.0246	0.0764	0.0252	0.006	-0.009	0.0455	-0.011	-0.032	0.0162	-0.031	-0.002	0	-0.015	0.0171	0.0163	-0.008	0.0038	-0.009	0.0066	-0.007	0.0225	0.0058	0.0123	-0.002	0.0401	0.008	-0.012	0.0007	0.0078	0.0116
ENSG00000229666	MAST4-AS1	1.0884	-0.072	0.0115	-3.518	-0.063	0.1038	-0.014	0.0116	0.0242	-0.003	-0.035	-0.026	-0.074	0.0256	-0.045	0.0196	0.0179	0.0018	0.0052	0.0248	0.0269	-0.016	-0.019	-0.021	0.0093	-0.017	0.0107	0.0224	-0.021	0.0283	-0.002	-0.033
ENSG00000229667	UBE2V1P9	0.0095	-0.307	0.267	-0.056	-0.439	0.04	-0.019	-0.013	-0.061	0.0368	0	0.0038	-0.022	-0.017	-0.022	-0.016	-0.002	0.0259	0.0073	0.0241	-0.042	-0.01	0.0075	-0.013	0.0276	0.0252	0.0109	-0.039	0.0075	0.0093	-0.01	0.0118
ENSG00000229668	AL133384.1	0.0517	-0.306	0.1737	-0.042	-0.285	0.0328	0.0031	-0.008	-0.055	0.0101	-0.007	-0.002	0.0006	-0.002	-0.02	-0.004	-0.004	0.0296	0.0188	0.0009	-0.041	-0.016	0.015	-0.02	0.0274	-0.006	0.0064	-0.037	-0.005	0.013	0.0048	0.0354
ENSG00000229670	PKP4P1	0.0082	-0.322	0.2654	-0.054	-0.45	0.0392	-0.013	-0.016	-0.067	0.0287	-0.008	0.0072	-0.013	-0.011	-0.005	-0.014	0.0052	0.0356	0.0172	0.0111	-0.038	-0.013	-0.008	-0.007	0.0325	0.0364	0.006	-0.042	0.004	0.0066	0.0077	0.0075
ENSG00000229671	LINC01150	2.7465	-0.013	0.0485	-0.046	-0.118	-0.031	0.0752	0.0009	-0.051	-0.027	0.006	-0.02	0.0038	-0.004	-0.009	0.0131	-0.013	0.0115	0.0186	0.0279	-0.02	-0.016	0.029	0.0024	0.0118	0.007	0.0005	-0.01	0.0123	0.0324	-0.015	0.0131
ENSG00000229672	AL450322.2	0.3396	-0.275	0.1782	-0.023	-0.098	0.0095	-0.031	0.0049	-0.004	0.031	0.0218	0.0042	0.0066	-0.008	-0.018	0.013	0.0199	-0.028	0.0094	0.0024	-0.039	-0.009	0	-0.003	0.0005	0.0164	0.0049	-0.041	0.0026	0.0017	0.029	0.0204
ENSG00000229673	Z73495.1	0.0091	-0.314	0.2769	-0.058	-0.435	0.0394	-0.02	-0.033	-0.067	0.051	-0.005	-0.006	-0.025	-0.008	-0.019	-0.027	0.0092	0.0245	0.0106	0.0083	-0.044	0.0014	0.0001	-0.008	0.0447	0.0074	0.0027	-0.051	0.0061	0.0101	0.02	0.0076
ENSG00000229674	AL121578.2	0.0614	-0.349	0.2734	-0.03	-0.346	0.034	-0.018	-0.03	-0.048	0.04	0	0.0014	-0.002	-0.007	-0.007	-0.027	0.0086	0.0045	0.0171	0.0242	-0.027	-0.007	-0.005	0.0082	0.0345	0.024	-0.018	-0.05	0.0223	0.0002	0.0066	0.0115
ENSG00000229676	ZNF492	0.9567	-0.097	-0.07	0.0786	0.0735	0.0363	-0.001	0.0249	0.0198	-0.007	-0.022	0.0139	0.0156	0.0001	0.012	0.0034	-0.019	0.0086	-0.016	-0.021	0.0197	-0.035	-0.012	0.0118	0.0434	0.0198	-0.004	0.0077	0.0334	0.0127	0.0044	-0.005
ENSG00000229677	AC018644.1	1.2238	-0.099	0.0479	0.0326	0.3155	-0.063	-0.039	-0.002	0.0191	-0.075	0.0217	-0.009	0.0289	0.0315	-0.008	0.017	-0.044	-0.022	-0.009	-0.02	0.046	0.0336	0.0308	0.013	0.009	0.018	-0.015	0.0088	-0.029	-0.017	0.0145	-0.009
ENSG00000229679	AC007327.2	0.0435	-0.303	0.2394	-0.04	-0.353	0.0275	-0.007	-0.014	-0.06	0.0436	-0.008	-0.001	-0.029	-0.02	-0.026	-0.01	-0.004	0.0321	0.0116	0.0275	-0.043	-0.004	-0.016	-0.013	0.0283	0.0224	-0.011	-0.024	-7.575	0.0107	-0.019	-0.023
ENSG00000229682	AC114755.2	0.014	-0.314	0.2599	-0.053	-0.433	0.0404	-0.018	-0.007	-0.068	0.04	0.0155	0.0063	-0.022	-0.009	-0.027	-0.019	0.0054	0.0306	0.0067	0.0127	-0.036	-0.002	-0.002	-0.011	0.0187	0.0303	-0.005	-0.042	-0.001	0.0096	0.0036	0.0043
ENSG00000229683		0.0734	-0.33	0.1895	-0.024	-0.3	0.0443	-0.024	0.001	-0.042	0.0026	-0.009	0.0146	-0.015	0.0412	-0.02	0.0052	0.0085	0.0343	0.0241	0.0172	-0.019	-0.001	0.0035	-0.022	0.0227	-0.007	-0.003	-0.036	-0.008	0.0101	0.0001	-0.016
ENSG00000229687	AL049745.2	0.0248	-0.309	0.2566	-0.048	-0.401	0.0421	-0.019	-0.006	-0.048	0.0477	-0.007	-0.002	-0.018	-0.016	-0.009	-0.022	-0.002	0.0262	0.0033	0.0183	-0.032	-0.009	0.0026	0.0142	0.018	0.038	0.0027	-0.026	0.0085	0.0215	-0.004	0.0122
ENSG00000229688	CRPPA-AS1	0.1141	-0.353	0.1887	-0.031	-0.25	0.0148	-0.03	-0.021	-0.014	0.0411	-0.004	0.0148	0.0106	-0.009	0.0187	-0.021	-0.01	0.0148	0.0231	0.0125	-0.02	-0.019	0.0156	0.0128	0.0537	-0.011	0.011	-0.027	0.0015	0.0139	-0.002	0.0001
ENSG00000229689	AC009237.3	0.7274	-0.217	0.0273	0.0195	-0.003	0.0148	0.0055	0.0323	0.0227	-0.025	0.018	0.038	-0.003	0.0208	-0.018	0.0246	-0.01	0.0233	0.0439	-0.001	0.0136	-0.009	-0.015	-0.017	0.0243	0.0224	0.0122	-0.014	-0.028	0.0384	0.0146	0.027
ENSG00000229690	MTCO2P1	0.0464	-0.339	0.247	-0.055	-0.337	0.0345	-0.004	-0.008	-0.078	0.0473	-0.013	-0.01	-0.004	-0.029	-0.01	-0.035	0.0321	0.0158	0.0327	0.0083	-0.019	-0.017	0.009	0.0004	0.0374	0.0104	-0.002	-0.038	0.0006	-0.011	-0.002	0.0196
ENSG00000229691		0.6676	-0.208	0.0333	-0.037	-0.033	0.002	-0.022	-0.006	0.0178	0.022	-0.025	0.0252	0.005	0.0068	0.0006	-0.016	-0.006	0.0064	0.0104	0.0032	-0.023	0.0356	0.0103	0.0045	0.008	-0.025	0.0198	0.0053	-0.021	-0.011	0.0066	0.004
ENSG00000229692	SOS1-IT1	3.7791	-0.073	-0.158	-0.09	0.1122	-0.009	-0.027	0.0011	0.0879	-0.003	0.0114	0.0071	0.0044	-0.034	0.034	-0.007	-0.003	0.0072	-0.002	-0.031	0.0545	-0.025	-0.078	-0.047	0.0043	-0.013	0.0247	0.0157	0.0077	0.025	-0.005	-0.011
ENSG00000229693	AL606530.1	0.0016	-0.317	0.2812	-0.058	-0.471	0.0483	-0.014	-0.019	-0.066	0.0404	-0.001	0.0049	-0.022	-0.016	-0.007	-0.021	0.0086	0.0276	0.0088	0.0167	-0.044	-0.009	0.0005	-0.017	0.0324	0.0311	0.002	-0.047	0.0123	0.01	0.0033	0.0072
ENSG00000229694	AL158071.1	0.2905	-0.315	0.0922	-0.108	-0.158	-0.015	-0.019	0.0274	-0.018	0.0285	-0.016	0.0065	-0.023	-0.012	-0.012	-0.009	-0.015	0.055	0.006	-0.002	-0.011	-0.022	-0.013	-0.021	-0.008	0.0066	0.0031	-0.015	0.0294	0.0057	0.0064	0.0034
ENSG00000229695	AC011242.1	0.0136	-0.319	0.2587	-0.046	-0.421	0.0448	-0.011	-0.023	-0.063	0.0378	0.0011	0.0064	-0.025	-0.015	-0.016	-0.003	0.0125	0.0317	0.0382	0.0236	-0.039	-0.016	-0.002	-0.006	0.0243	0.0137	-0.004	-0.046	0.0007	0.018	0	0.0023
ENSG00000229696	KARSP1	0.0478	-0.337	0.2322	-0.049	-0.347	0.0116	-0.035	-0.027	-0.04	0.0283	0.0048	0.0021	-0.012	0.0094	-0.009	-0.012	-0.008	0.0385	0.0288	0.0209	-0.029	-0.013	-0.002	-0.016	0.0119	0.0117	-0.007	-0.026	0.0115	0.0005	0.0113	0.0059
ENSG00000229697	FAM242E	0.0007	-0.308	0.2821	-0.048	-0.464	0.0475	-0.014	-0.017	-0.065	0.0391	-0.003	0.0003	-0.021	-0.013	-0.011	-0.02	0.0076	0.0281	0.0115	0.0199	-0.043	-0.01	0.0001	-0.012	0.0294	0.0281	0.0028	-0.043	0.0083	0.0169	0.0016	0.0038
ENSG00000229699	AL161636.1	0.0154	-0.327	0.264	-0.047	-0.431	0.0451	-0.001	-0.023	-0.049	0.0391	0	-0.003	-0.016	-0.01	-0.004	-0.01	0.019	0.031	0.0163	0.0202	-0.044	-0.012	0.0013	-0.019	0.0207	0.0235	0.0029	-0.031	0.0092	0.0161	0.0116	0.0052
ENSG00000229700	AL008627.1	1.6893	0.0297	0.1052	-0.04	-0.062	0.0083	0.0314	0.0147	0.0164	0.0073	-0.004	-0.011	-0.023	-0.009	-0.02	0.0587	0.0314	0.0024	0.0088	0.0078	-0.038	-0.02	0.0337	0.0011	0.0217	-0.013	0.0118	0.0239	-0.002	0.013	-0.032	0.0016
ENSG00000229701	MTND2P20	0.0004	-0.308	0.2814	-0.058	-0.468	0.0453	-0.009	-0.021	-0.068	0.0407	-0.001	0.0014	-0.021	-0.013	-0.011	-0.016	0.0132	0.0313	0.0128	0.0179	-0.044	-0.009	0.0022	-0.013	0.0334	0.0289	0.0031	-0.046	0.009	0.0133	0.0023	0.0084
ENSG00000229702		0.0039	-0.313	0.2776	-0.053	-0.453	0.0444	-0.017	-0.019	-0.061	0.043	0.0067	-0.001	-0.02	-0.018	-0.009	-0.013	0.0093	0.027	0.0164	0.0233	-0.051	-0.012	0	-0.004	0.0237	0.0252	0.0006	-0.04	0.0003	0.0068	0.0034	0.0005
ENSG00000229703	LYPD9P	0.164	-0.243	0.1299	-0.04	-0.157	-0.001	0.0258	-0.022	-0.011	0.0054	-0.003	0.015	-0.015	-0.019	-0.004	0.0122	-0.006	0.0018	-0.001	-0.017	-0.018	-0.005	0.0035	0	0.0006	0.008	0.0016	-0.005	0.0007	-0.035	-0.008	0.0048
ENSG00000229704	EIF2S2P2	0.0167	-0.313	0.2637	-0.066	-0.443	0.0382	-0.015	-0.014	-0.066	0.0438	-0.01	0.007	-0.024	-0.021	-0.013	-0.015	0.0253	0.0318	0.0157	0.0076	-0.049	-0.024	-0.001	-0.013	0.0343	0.0247	0.0053	-0.038	0.0046	0.0067	0.0035	0.0047
ENSG00000229708	MARK2P12	0.0032	-0.31	0.2799	-0.056	-0.463	0.0509	-0.012	-0.021	-0.065	0.0486	-0.002	-0.002	-0.023	-0.016	-0.011	-0.018	0.012	0.0297	0.0165	0.0189	-0.044	-0.009	0.004	-0.01	0.0355	0.0242	-0.002	-0.044	0.0095	0.0082	-0.001	0.0032
ENSG00000229711	AL512366.1	0.0046	-0.309	0.2797	-0.055	-0.456	0.0506	-0.01	-0.022	-0.057	0.0368	0.0046	-0.006	-0.017	-0.016	-0.013	-0.02	0.018	0.0235	0.0114	0.0217	-0.047	-0.015	0.0044	-0.007	0.0395	0.0275	0.0016	-0.047	0.0164	0.0125	0.0042	0.004
ENSG00000229713	LCEP2	0.0004	-0.308	0.2824	-0.059	-0.469	0.0465	-0.009	-0.021	-0.067	0.0405	-0.002	0.0023	-0.02	-0.014	-0.012	-0.018	0.0114	0.0314	0.0143	0.0175	-0.044	-0.009	0.0033	-0.013	0.0343	0.0309	0.0022	-0.045	0.0095	0.0138	0.0021	0.0064
ENSG00000229715		1.4575	-0.023	0.027	-0.1	0.0612	-0.026	0.0437	0.0108	-0.036	-0.048	0.0027	-0.007	-0.017	-0.016	0.0295	0.0144	0	-0.023	0.0108	-0.015	0.0236	0.0397	0.0222	-0.021	-0.019	-0.01	-0.008	0.0072	0.0042	-0.01	0.0067	0.0106
ENSG00000229716	RPL23AP19	0.0137	-0.323	0.2716	-0.055	-0.439	0.0443	-0.016	-0.015	-0.068	0.0486	0.0003	-0.012	-0.028	-0.012	-0.013	-0.007	0.0054	0.029	0.014	0.0246	-0.042	-0.014	0.005	-0.007	0.0333	0.0237	0	-0.042	0.0127	0.0073	0.0103	0.0073
ENSG00000229717	AC110615.1	0.0393	-0.328	0.244	-0.031	-0.358	0.0209	-0.028	-0.01	-0.06	0.0461	-0.023	-0.004	-0.023	0	-0.024	-0.009	-0.001	0.0235	0.0195	0.0307	-0.037	-0.013	0.0119	-0.01	0.0176	0.0319	0.0109	-0.021	0.0119	0.0077	0.0024	0.0024
ENSG00000229719	MIR194-2HG	0.8258	-0.107	0.1621	-0.026	0.0206	0.0003	0.0144	-0.019	-0.022	-0.006	-0.014	0.0034	0.0266	0.0317	-0.021	-0.025	0.0075	0.0075	0.004	0.033	-0.012	0.0192	0.0063	0.0093	-0.015	-0.017	-0.021	0.0219	-0.031	-0.01	0.0125	-0.017
ENSG00000229720	AL109924.1	0.0052	-0.31	0.2747	-0.058	-0.452	0.045	-0.011	-0.022	-0.06	0.0369	-0.002	0	-0.023	-0.007	-0.012	-0.02	0.0172	0.033	0.014	0.0168	-0.04	-0.01	0.0074	-0.011	0.0339	0.0205	0.0183	-0.047	0.0125	0.0029	0.0074	0.0111
ENSG00000229721	AC104115.1	0.0713	-0.369	0.2185	-0.012	-0.307	0.0349	0.0031	-0.007	-0.043	0.0347	-0.008	0.0022	-0.022	-0.021	-0.003	-0.019	0	-0.008	0.0205	0.0256	-0.037	-0.014	-6.525	-0.007	0.0301	0.0221	-0.008	-0.037	-0.005	-0.005	-0.002	0.0021
ENSG00000229722	AL078590.1	0.0024	-0.321	0.2784	-0.055	-0.465	0.0471	-0.01	-0.022	-0.065	0.0399	-0.003	-0.006	-0.025	-0.011	-0.012	-0.013	0.015	0.0327	0.0103	0.0177	-0.044	-0.01	-0.003	-0.011	0.0321	0.0294	0.0047	-0.044	0.009	0.0111	0.0026	0.0076
ENSG00000229723	LINC01054	0.1391	-0.354	0.1551	-0.01	-0.191	0.0178	-0.022	-0.02	-0.058	0.0125	0.0054	0.0201	0.0023	-0.019	0.0119	-0.002	0.0245	-0.017	0.0226	0.0042	-0.016	0	0.0183	-0.029	-0.007	0.0101	-0.021	-0.005	-0.011	-0.019	-0.001	-0.006
ENSG00000229724	OR2AQ1P	0.0048	-0.322	0.2771	-0.053	-0.445	0.0471	-0.02	-0.008	-0.076	0.0496	-0.008	0.0065	-0.028	-0.011	-0.007	-0.008	0.0135	0.0265	0.0173	0.0292	-0.036	-0.01	-0.003	-0.006	0.0195	0.0305	0.0011	-0.045	0.0174	0.0121	0.0024	0.0036
ENSG00000229727	AC013460.1	1.348	-0.026	-0.161	-0.006	0.0043	0.0114	-0.036	0.0135	0.012	0.0485	-0.002	-0.036	-0.017	-0.01	-0.021	0.0095	0.0137	-0.002	0.0057	-0.021	-0.01	0.0043	-0.003	0.0035	-0.034	-0.003	-0.007	0.0063	-0.004	0.0224	-0.016	-0.006
ENSG00000229728	AL136531.1	3.0251	0.0015	-0.135	0.1476	0.0709	-0.016	-0.008	-0.013	-0.02	-0.038	-0.006	0.0361	0.026	-0.01	0.0035	0.0106	-0.012	-0.023	0.0302	-0.023	-0.003	-0.041	-0.003	-0.005	0.0187	-0.009	0.0294	0.0447	-0.003	-0.003	-0.024	0.0038
ENSG00000229729		3.0359	0.0684	-0.01	-0.038	0.501	-0.04	0.0261	0.0308	-0.008	-0.072	-0.009	-0.018	0.0063	0.029	-0.003	0.0217	-0.011	-0.041	0.0015	-0.027	0.0924	0.0073	0.0005	-0.015	-0.053	-4.326	0.008	0.0111	-0.007	-0.016	0.0268	0.0018
ENSG00000229731	AC107613.1	0.0025	-0.312	0.2867	-0.06	-0.463	0.0492	-0.014	-0.022	-0.059	0.0414	0.0002	-0.003	-0.02	-0.015	-0.013	-0.014	0.0146	0.0279	0.0139	0.0242	-0.043	-0.009	0	-0.012	0.0322	0.0248	0.0013	-0.041	0.0072	0.0136	0.0019	0.0011
ENSG00000229733	AL030996.1	0.004	-0.31	0.2751	-0.059	-0.46	0.0426	0	-0.015	-0.071	0.0374	0.0038	0.006	-0.014	-0.021	-0.015	-0.016	0.0132	0.0379	0.018	0.0186	-0.044	-0.016	0.003	-0.01	0.0351	0.0327	0.0067	-0.046	0.0106	0.0136	0.0001	0.0215
ENSG00000229738	AC010240.1	0.0178	-0.319	0.2612	-0.046	-0.424	0.0334	-0.014	-0.024	-0.063	0.0457	0.0029	-0.003	-0.018	-0.001	-0.016	-0.004	0.0089	0.0245	0.0258	0.0217	-0.038	-0.007	0.0074	-0.019	0.0273	0.013	0.0087	-0.034	0.0028	0.0024	0.0029	0.0046
ENSG00000229739	AL096803.2	0.609	-0.158	0.0631	-0.011	0.0492	-0.021	0.0054	-0.016	-0.029	0.0042	-0.015	0.0069	0.0101	0.0118	0.0208	0.0044	-0.022	-0.003	0.0062	0.0265	-0.006	0	-0.011	-0.014	-0.008	0.0152	0.0129	-0.017	0.0092	0.0087	0.0242	-0.019
ENSG00000229740	U91324.1	0.2379	-0.314	0.1262	-0.063	-0.151	0.0044	0.0041	0.0168	-0.041	-0.001	0	0.0358	-0.018	-0.048	-0.018	-0.034	0.0007	0.0244	-0.018	-0.009	0	0.0197	0.0028	0.0041	0.0207	-0.004	0.0136	-0.017	0.0098	0.003	-0.005	-0.036
ENSG00000229742	AC092809.1	0.1337	-0.33	0.162	-0.037	-0.232	0.0303	0.013	-0.011	-0.057	-0.004	0.0166	-0.003	0.0064	-0.009	-0.045	-0.021	0.0186	0.0133	0.0044	0.0215	-0.016	-0.04	0.02	-0.003	0.0072	0.0272	-0.014	-0.012	0.0114	-0.01	0.0121	-0.001
ENSG00000229743	LINC01159	0.067	-0.322	0.1966	-0.016	-0.332	0.041	-0.006	-0.041	-0.045	0.0297	8.1604	-0.004	-0.02	-0.01	0.0043	-0.016	-0.002	0.0194	0.0332	0.0001	-0.019	-0.013	0.0152	0.0071	0.0216	0.0153	-0.023	-0.049	0.0072	0.0064	0.0218	0.0093
ENSG00000229744	AC011998.2	0.0015	-0.316	0.2837	-0.054	-0.466	0.0463	-0.012	-0.018	-0.064	0.0411	-0.004	0.0018	-0.016	-0.015	-0.009	-0.015	0.007	0.0256	0.0117	0.0167	-0.044	-0.01	0	-0.013	0.0317	0.0298	-0.002	-0.042	0.0159	0.0137	0.0022	0.0068
ENSG00000229745	BPY2DP	0.0043	-0.299	0.2767	-0.059	-0.44	0.0476	-0.007	-0.022	-0.072	0.0436	-0.007	0.0008	-0.025	-0.017	-0.007	-0.02	0.0111	0.0315	0.0163	0.0168	-0.043	-0.022	-0.002	0	0.0274	0.0299	0.0018	-0.04	0.0124	0.001	-0.01	0.0064
ENSG00000229746		0.1078	-0.24	0.1876	-0.034	-0.229	0.0184	-0.024	0.021	-0.014	0.0308	0.0106	0.0135	-0.008	0.0241	-0.011	-0.006	0.0048	0.0064	0.0227	0.001	-0.021	-0.035	-0.023	-0.014	-0.022	0.0259	0.0314	-0.027	0.0003	-0.008	0.0207	0.0068
ENSG00000229747	AL445687.2	0.0027	-0.308	0.282	-0.057	-0.467	0.0466	-0.014	-0.022	-0.065	0.0408	-0.004	-0.002	-0.021	-0.01	-0.013	-0.021	0.014	0.0282	0.0184	0.0212	-0.048	-0.008	0.0017	-0.014	0.0311	0.0276	0	-0.048	0.0062	0.0129	0.0058	0.0058
ENSG00000229749	COTL1P1	0.0087	-0.313	0.2699	-0.05	-0.451	0.0503	-0.009	-0.022	-0.068	0.0352	-0.002	-0.004	-0.023	-0.013	-0.018	-0.019	0.0113	0.0264	0.0086	0.0176	-0.039	-0.008	0.0151	-0.011	0.035	0.0416	0.0076	-0.052	0.0079	0.0169	0.0071	0.005
ENSG00000229750	AC096649.1	0.076	-0.308	0.221	-0.028	-0.304	0.0295	-0.023	-0.033	-0.041	0.0226	-0.007	-0.007	0.0013	-0.033	0.0199	0.0019	0.0017	0.0089	0.0023	0.0193	-0.034	-0.02	0.0154	-0.01	0.0211	0.0125	0.0088	-0.019	-0.016	0.0153	0.0022	-0.005
ENSG00000229751	AC044781.1	0.0449	-0.322	0.2367	-0.041	-0.376	0.0436	-0.006	-0.029	-0.055	0.0552	0.0066	-0.01	-0.021	-0.016	-0.009	-0.018	0.0244	0.0151	0.0289	0.015	-0.031	-0.007	0.0038	-0.017	0.0177	0.0116	-0.003	-0.033	-0.001	0.0066	0.0188	0.0142
ENSG00000229752	RPL7P10	0.0183	-0.325	0.2695	-0.046	-0.429	0.0377	-0.004	-0.019	-0.05	0.0409	0.0052	0.0042	-0.01	-0.018	-0.009	-0.01	0.0048	0.0328	0.0088	0.0208	-0.052	-0.013	0.0038	-0.004	0.0278	0.0282	-0.007	-0.04	0.0049	-0.001	-0.005	-0.008
ENSG00000229753	RPS27AP15	0.0133	-0.307	0.2546	-0.056	-0.436	0.044	-0.003	-0.018	-0.059	0.0358	0.0009	-0.004	-0.02	-0.001	-0.006	-0.017	0.0144	0.0305	0.0137	0.0212	-0.053	-0.018	0.0023	-0.014	0.0302	0.0186	-0.004	-0.04	0.0055	0.0144	0.0059	-0.003
ENSG00000229754	CXCR2P1	8.0831	-0.059	0.2451	-0.122	-0.117	0.1366	0.0239	-0.014	-0.071	-0.167	0.0958	-0.067	-0.085	0.0313	-0.196	0.0067	-0.015	-0.013	-0.012	0.0452	-0.01	-0.001	-0.022	-0.016	0.0337	-0.002	-0.006	-0.004	-0.01	-0.009	0.0127	-0.024
ENSG00000229755	AL121910.1	0.0009	-0.308	0.2775	-0.06	-0.467	0.0475	-0.011	-0.018	-0.064	0.0396	-0.002	0.0013	-0.019	-0.011	-0.015	-0.018	0.0098	0.0324	0.0155	0.0199	-0.046	-0.011	0.0048	-0.012	0.0306	0.0285	0.0058	-0.047	0.0054	0.0141	0.0012	0.0078
ENSG00000229756	RPL31P20	0.0017	-0.311	0.2832	-0.061	-0.469	0.0486	-0.006	-0.018	-0.064	0.0398	-0.001	-0.001	-0.019	-0.014	-0.016	-0.012	0.0163	0.021	0.0176	0.0237	-0.04	-0.01	0.0019	-0.008	0.0306	0.0249	0.0068	-0.046	0.0096	0.014	0.002	0.0024
ENSG00000229757	AL031736.2	0.417	-0.276	0.073	-0.055	-0.049	-0.009	0.0101	-0.003	0.001	0.0236	-0.06	0.0119	0.0428	0.0491	0.0016	-0.017	0.0164	-0.014	-0.018	-0.003	-0.022	0	0.0241	0.0248	0.0216	-0.018	-0.012	-0.001	0.0122	0.0122	-0.021	0.0068
ENSG00000229758	DYNLT3P2	0.5387	-0.214	0.109	0.0185	-0.053	-0.009	-0.01	-0.022	-0.012	0.0218	-0.008	-0.024	0.0092	0.0286	-0.013	-0.023	0.0175	-0.007	-0.044	0.0383	-0.029	0.016	0.0362	0.0157	-0.008	0.015	-0.031	0.0174	-0.022	-0.009	0.0146	-0.033
ENSG00000229759	MRPS18AP1	2.7506	0.1328	-0.141	0.0154	0.1719	-0.057	0.012	0.0023	-0.036	-0.009	-0.034	-0.008	-0.005	0.0134	0.01	-0.001	0.0433	-0.028	0	-0.004	0.0305	-0.025	0.0266	-0.017	-0.018	0.0082	0.0145	0.011	-0.043	-0.002	-0.015	-0.002
ENSG00000229760	MTCO1P52	0.0022	-0.313	0.2832	-0.059	-0.466	0.0496	-0.008	-0.023	-0.063	0.0406	0.0021	4.5805	-0.016	-0.017	-0.012	-0.015	0.0176	0.0235	0.0132	0.0202	-0.046	-0.01	0.0035	-0.011	0.0369	0.0315	0.0044	-0.044	0.0078	0.012	0.0031	0.0025
ENSG00000229761	RPS20P1	0.0009	-0.307	0.2811	-0.058	-0.467	0.0454	-0.012	-0.019	-0.068	0.0396	-0.002	0.003	-0.023	-0.014	-0.01	-0.015	0.0099	0.0323	0.0171	0.0223	-0.041	-0.01	0.0065	-0.01	0.0339	0.031	0.0072	-0.043	0.0088	0.0164	0.0028	0.0031
ENSG00000229762	AC092647.3	0.0026	-0.318	0.2789	-0.058	-0.459	0.0399	-0.007	-0.02	-0.06	0.0364	-0.001	0.0004	-0.017	-0.014	-0.011	-0.014	0.0132	0.0296	0.0147	0.0141	-0.044	-0.008	0.0039	-0.015	0.034	0.0333	0.0046	-0.049	0.0014	0.0131	0.0112	0.006
ENSG00000229765	AL354868.1	0.0653	-0.344	0.223	-0.022	-0.358	0.0514	-0.024	-0.026	-0.036	0.0366	0.01	-0.022	-0.046	0.0109	-0.014	-0.027	0.0068	0.0086	0.0017	0.0066	-0.058	-0.015	-0.003	-0.008	0.012	0.0322	0.0063	-0.035	0.0135	-0.006	0.0113	0.0165
ENSG00000229766	AL021396.1	0.6379	-0.18	0.0189	0.0179	0.0088	-2.986	0.0022	0.0082	0.0248	-0.005	0.0137	0.0198	-0.003	0.0064	0.0301	-0.003	0.015	0.0099	0.0541	-0.006	0.0288	-0.001	-0.019	-0.005	-0.032	-0.023	0.0298	0.0042	0.0284	0.0324	-0.003	0.0035
ENSG00000229769	TRBV10-2	4.0877	-0.004	-0.18	0.0813	-0.116	0.0292	-0.035	-0.006	-0.008	-0.006	-0.009	-0.015	-0.022	0.0144	0.0057	0.0156	0.0022	0.0235	0.0035	-0.005	-0.022	-0.015	0.0048	0.0101	0	0.0052	0.0303	-0.001	-0.011	0.0141	0.004	-0.028
ENSG00000229770	AL022337.1	0.1296	-0.328	0.2062	-0.061	-0.275	0.0196	0.0134	-0.013	-0.05	0.001	0.0172	-0.005	-0.006	0	-0.006	0.0073	0.0095	0.0258	0.0322	-0.004	-0.038	-0.02	0.0012	0.0093	0.0076	0.0076	-0.001	-0.009	0.0284	-0.011	-0.009	0.0141
ENSG00000229771	AL035665.1	0.2116	-0.292	0.1786	-0.016	-0.133	0.0121	0.0016	-0.011	-0.037	0.0213	-0.035	0.0036	0.0012	0.0172	0.0084	0.017	0.0045	0.0095	0.0098	-0.004	-0.005	-0.012	-0.011	-0.001	0.0137	-0.005	0.0436	-0.037	-0.003	0.0254	-0.017	0.005
ENSG00000229774	AC018866.1	0.0044	-0.306	0.2775	-0.066	-0.455	0.0425	-0.008	-0.006	-0.064	0.0375	0.0017	0.0024	-0.02	-0.021	-0.012	-0.016	0.0157	0.0339	0.014	0.0233	-0.043	-0.007	0.0016	-0.006	0.0297	0.0231	0.0098	-0.04	0.0118	0.0074	-0.002	0.0097
ENSG00000229775	LINC02624	0.0075	-0.318	0.2748	-0.045	-0.446	0.0441	-0.011	-0.015	-0.064	0.0431	0	-6.017	-0.017	-0.002	-0.016	-0.015	0.0086	0.0308	0.0157	0.0199	-0.035	-0.013	0.0011	-0.013	0.0263	0.0316	0	-0.049	0.0107	0.0169	0.0072	0.0104
ENSG00000229776	C4B-AS1	0.0003	-0.308	0.2834	-0.059	-0.468	0.0453	-0.01	-0.019	-0.068	0.0418	-0.002	0.0014	-0.021	-0.015	-0.011	-0.018	0.0106	0.0301	0.0146	0.0185	-0.044	-0.009	0.0032	-0.014	0.0329	0.0296	0.004	-0.044	0.0085	0.0124	0.0014	0.005
ENSG00000229779	AC016751.1	0.0009	-0.311	0.2817	-0.059	-0.467	0.0456	-0.01	-0.02	-0.069	0.0421	-0.003	0.0008	-0.022	-0.014	-0.012	-0.019	0.011	0.0319	0.016	0.0178	-0.044	-0.011	0.0035	-0.013	0.0326	0.0299	0.0025	-0.047	0.0083	0.0119	0.0005	0.006
ENSG00000229780	UBE2Q1-AS1	1.9474	0.0793	-0.021	-0.035	0.1379	-0.017	-0.005	0.0238	-0.028	-0.009	-0.007	-0.024	0.0193	0.0137	0.0376	-0.019	0.0087	-0.007	0.0029	0.0072	0	0.0128	0.01	-0.002	-0.043	-0.012	0.0293	0.021	-0.016	0.0224	0.0244	-0.004
ENSG00000229781	AC013444.1	0.4942	-0.232	0.0594	0.0023	0.0174	-0.018	-0.011	0.0079	0.0183	0.0164	0	-0.008	0.0149	0.0045	0.0331	-0.004	0.0544	-0.014	0	0.0173	0.0007	0.0154	0.0327	-0.002	-0.013	-0.013	0.0263	0.0192	0.0044	-0.02	0.0136	0.0048
ENSG00000229782	AC118754.1	0.1356	-0.33	0.2147	-0.023	-0.215	0.0098	-0.004	0.0104	-0.023	0.01	2.128	0.0212	0.0119	-0.053	0.0033	-0.014	-0.005	0.0291	0	0.0184	-0.018	-0.007	0	-0.012	0.0206	0.0146	-0.006	-0.012	0.0127	-0.022	-0.007	0.0036
ENSG00000229785	SLC25A38P1	0.1669	-0.356	0.1793	-0.019	-0.223	0.031	-0.007	-0.016	-0.022	-0.015	-0.022	0.0016	-0.015	-0.015	0.0126	-0.015	0.0012	0.0164	0.0097	0.0202	-0.011	0.0033	0.0201	-0.022	0.0283	0.0249	-0.028	-0.03	0.0159	0.0184	0.0308	0.0039
ENSG00000229786	SNRPFP2	0.0511	-0.344	0.2126	-0.035	-0.376	0.0467	-0.019	-0.023	-0.064	0.0308	0.0023	0.0066	-0.008	-0.009	0.0012	-0.022	-0.014	0.0098	0.0084	0.013	-0.033	-0.018	0.0077	0.0003	0.0269	0.0283	-0.024	-0.055	0.0049	0.0185	-0.002	-0.002
ENSG00000229788	LINC00388	0.0062	-0.314	0.2733	-0.053	-0.462	0.0524	-0.009	-0.022	-0.065	0.0398	-0.002	0.0013	-0.019	-0.007	-0.012	-0.022	0.0107	0.0309	0.017	0.015	-0.04	-0.009	0.0025	-0.013	0.0334	0.0301	0.0034	-0.046	0.0049	0.0086	0.0068	0.0049
ENSG00000229789		3.5093	0.0124	-0.121	0.039	0.1364	-0.01	0.0496	-0.002	0.1127	-0.008	-0.017	0.0439	-0.007	0.0419	0.0051	0.0068	0.012	-0.032	0.0105	-0.02	0.0235	-0.011	-0.056	-0.009	0.0102	0.0045	0.0043	-0.004	0.0418	-0.005	0.0063	-0.008
ENSG00000229791	AL356259.1	0.0722	-0.333	0.2405	-0.012	-0.316	0.0418	-0.013	-0.007	-0.061	0.022	-0.015	-0.01	-0.024	-0.006	0.0001	-0.004	0.0057	0.0156	0.0031	0.0019	-0.032	-0.029	0.0077	-0.01	0.019	0.0374	-0.012	-0.023	0.0118	0.0041	-0.028	0
ENSG00000229792	LINC00399	0.4384	-0.247	0.2099	-0.015	0.0021	0.0347	-0.009	-0.02	-0.006	0.007	-0.027	-0.005	-0.016	0.0242	-0.008	0	-0.019	0.0182	0.0344	0.0049	0	-0.004	0.0165	-0.015	0.0396	-0.017	-0.003	0.0057	-0.017	-0.019	0.0033	-0.011
ENSG00000229794	MTCYBP32	0.0074	-0.323	0.2679	-0.058	-0.461	0.0474	-0.003	-0.021	-0.067	0.0377	0.0003	-0.012	-0.026	-0.017	-0.019	-0.015	0.0272	0.0286	0.0116	0.0211	-0.042	1.3732	0.0051	-0.007	0.0339	0.0307	0.0092	-0.049	0.0203	0.0057	-0.012	0.0044
ENSG00000229795	RPS21P1	0.1451	-0.33	0.1546	-0.015	-0.191	-0.001	-0.004	0.0021	-0.033	-0.003	-0.001	-0.003	-0.017	-0.014	-0.004	-0.019	-0.002	0.037	-0.007	0.0155	-0.01	0.0027	0.0058	0.0139	0.0031	0.0215	-0.009	-0.041	0.0067	-0.015	0.034	-0.028
ENSG00000229796		0.001	-0.31	0.2798	-0.061	-0.468	0.0452	-0.011	-0.018	-0.065	0.0383	0.0005	0.0016	-0.021	-0.014	-0.016	-0.017	0.0124	0.0291	0.0172	0.024	-0.042	-0.009	0.0016	-0.012	0.0324	0.0282	0.004	-0.044	0.0117	0.0138	-0.001	0.009
ENSG00000229797	AC140481.1	0.0062	-0.308	0.2796	-0.048	-0.453	0.0477	-0.018	-0.02	-0.065	0.0377	-0.002	0.0068	-0.015	-0.013	-0.017	-0.024	0.0142	0.0281	0.0149	0.0168	-0.047	-0.005	0.0026	-0.012	0.0328	0.0372	-0.002	-0.045	0.0061	0.0161	0.0012	0.0038
ENSG00000229798	KRT18P26	0.0272	-0.313	0.2508	-0.036	-0.381	0.0363	-0.016	-0.018	-0.047	0.0382	0.0094	0.0052	-0.017	-0.004	-0.032	-0.02	0.0026	0.0124	0.0095	0.0138	-0.04	-0.02	0.0072	-0.016	0.0463	0.0184	0.0049	-0.02	0.0048	0.0026	0.0065	0.0143
ENSG00000229800	ATP8A2P2	0.6726	-0.123	0.1891	0.0045	0.0972	0.0101	-0.009	-0.024	0.0089	-0.023	0.0038	-0.006	0.0157	0.0101	0.007	0.0065	0.0164	-0.008	0.0083	0.0069	-0.002	0.0122	-0.001	-0.011	-0.028	-0.001	-0.022	-0.004	-0.01	-0.008	0.0076	0.0168
ENSG00000229801		0.0058	-0.312	0.2743	-0.058	-0.46	0.0398	-0.014	-0.017	-0.069	0.0445	-0.003	0.0011	-0.021	-0.013	-0.015	-0.017	0.0159	0.0286	0.0131	0.0151	-0.046	0.0001	-0.002	-0.017	0.0274	0.0342	0.0013	-0.037	0.0112	0.0163	0.0027	0.0098
ENSG00000229806	RPS15P5	0.6209	-0.273	0.0632	0.0544	-0.12	0.0073	-0.008	0.0035	-0.015	0.0164	-0.025	0.0224	-0.016	-0.011	0.0109	0.0173	-0.02	-0.003	0.0197	0.0122	-0.038	-0.017	0.0122	0.013	0.0031	0.0246	-0.03	0.0203	0.0053	0.0144	0.0168	-0.001
ENSG00000229807	XIST	7.0713	-0.006	-0.056	0.0409	0.0985	0.0062	0.0388	0.0051	0.0122	-0.019	0.0404	0.0014	-0.015	0.03	-0.017	0.0162	-0.016	-0.028	0.0426	-0.016	0.0267	-0.006	-0.04	0.0309	-0.067	0.0083	0.0074	0.0158	0.0034	0.0007	-0.002	0.0188
ENSG00000229808	AL391825.1	4.6933	0.16	0.5016	0.0485	0.1067	-0.041	-0.094	0.0139	0.0606	0.0297	-0.005	-0.022	0.0087	-0.039	0.018	-0.024	0.0198	0.003	0.0085	-0.057	-0.021	-0.015	-0.011	0.009	0.002	-0.039	-0.005	0.0031	0.0023	0.0285	-0.018	0.0261
ENSG00000229809	ZNF688	8.0615	-0.216	-0.072	-0.026	-0.521	0.0005	0.0017	-0.024	0.081	0.0622	0.0332	0.0384	-0.016	-0.058	0.0205	-0.016	-0.014	0.0699	-0.031	-0.009	-0.095	0.0008	-0.009	0.0065	0	-0.007	-0.002	-0.005	0.0204	-0.006	0.0247	-0.007
ENSG00000229814	RPL35AP21	0.0083	-0.308	0.2731	-0.058	-0.451	0.0456	-0.006	-0.012	-0.057	0.047	-0.011	0.0016	-0.029	-0.005	-0.011	-0.016	0.005	0.0297	0.02	0.0157	-0.036	-0.007	0.0061	-0.008	0.0309	0.0234	0.0085	-0.044	0.0016	0.0118	-1.957	0.0077
ENSG00000229815	CCNB1IP1P1	0.04	-0.325	0.2243	-0.051	-0.362	0.0251	-0.01	-0.011	-0.038	0.0264	0.0158	0.0126	0	0.0022	-0.02	3.7354	-0.013	0.0107	-0.001	0.0107	-0.035	-0.003	0.0023	-0.016	0	0.0308	-0.003	-0.019	0.027	0.0004	0.0194	0.0017
ENSG00000229816	DDX50P1	0.9715	-0.12	-0.033	-0.038	0.1679	-0.009	0.0083	-0.01	0.0032	-0.015	-0.018	0.0104	0.0192	0.0231	0.0056	0.0286	-0.003	0.044	-0.005	0.0116	0.0174	-0.006	-0.003	0.0339	-0.02	-0.012	0.0063	0.0134	-0.022	-0.033	0.0067	-0.008
ENSG00000229817	AL133412.1	0.0285	-0.338	0.247	-0.038	-0.396	0.0456	-0.019	-0.025	-0.064	0.0365	-0.013	-0.006	-0.022	-0.008	-0.026	-0.015	0.0102	0.0259	0.0149	0.0193	-0.037	-0.004	0.0048	-0.01	0.0282	0.0135	0.0022	-0.017	0.0096	0.0143	0	0.0069
ENSG00000229818		0.0006	-0.308	0.2816	-0.058	-0.467	0.0459	-0.009	-0.021	-0.069	0.0412	-0.004	0.0021	-0.019	-0.014	-0.005	-0.018	0.0086	0.0263	0.0103	0.0173	-0.044	-0.01	0.0025	-0.015	0.032	0.0269	0.0054	-0.045	0.0103	0.0119	0.0005	0.0083
ENSG00000229819		0.0441	-0.311	0.243	-0.045	-0.33	0.0207	-0.021	0.007	-0.07	0.0471	-0.009	-0.015	-0.029	-0.002	-0.018	-0.033	-0.01	0.02	0.0337	0.0028	-0.008	-0.017	0.0142	-0.012	0.0085	0.0132	-0.001	-0.043	0.0112	-0.006	0.0112	0.0199
ENSG00000229820	CR391992.1	0.1043	-0.344	0.2206	-0.044	-0.297	0.0226	-0.031	-0.005	-0.026	0.0166	-0.013	0.0172	-0.009	0.011	-0.004	-0.025	0.0171	0.0025	-0.006	0.0341	-0.034	-0.031	-0.006	-0.04	0.0214	-0.005	-0.012	-0.016	-0.015	-0.021	0.022	0.0138
ENSG00000229821	AC103925.1	0.0016	-0.303	0.2806	-0.054	-0.465	0.0459	-0.01	-0.017	-0.068	0.0376	0	0.0008	-0.023	-0.008	-0.012	-0.02	0.012	0.0301	0.0219	0.0219	-0.04	-0.008	0.0042	-0.012	0.0329	0.0295	0	-0.046	0.0129	0.0105	0.0039	0.0078
ENSG00000229822	AL353691.1	0.0689	-0.344	0.2303	-0.054	-0.323	0.0285	-0.024	-0.028	-0.024	0.0272	-0.001	0.0063	-0.012	-0.01	0.0184	-0.025	-0.002	0.0319	0.0334	0.0185	-0.044	-0.03	0.0239	-0.003	0.0178	0.0087	-0.009	-0.039	-0.004	0.0361	-0.001	-0.016
ENSG00000229824	RPL12P34	0.0003	-0.309	0.2817	-0.06	-0.469	0.0465	-0.011	-0.021	-0.067	0.0414	0	0.0004	-0.02	-0.016	-0.012	-0.019	0.0121	0.0305	0.0145	0.0181	-0.044	-0.009	0.0031	-0.013	0.0344	0.0299	0.0015	-0.045	0.0087	0.0125	0.0002	0.0064
ENSG00000229825		0.0027	-0.303	0.278	-0.06	-0.459	0.0456	-0.012	-0.018	-0.057	0.0373	0.0031	-4.946	-0.02	-0.009	-0.014	-0.013	0.0086	0.0221	0.0131	0.0226	-0.041	-0.007	0.0039	-0.014	0.03	0.0274	0.0011	-0.043	0.0158	0.012	0.0011	0.0055
ENSG00000229827	AC093899.1	0.3911	-0.218	0.0851	0.012	-0.075	0.0274	-0.013	0.0039	-0.038	0.0147	-0.018	-0.022	0.0283	0.0001	-0.005	0.0056	-0.007	0.017	0.0192	0	-0.003	0.0107	0.0094	-0.022	0.0159	0.0231	0.0108	0.027	0.0021	0.0233	0.0025	0.0038
ENSG00000229828	PDE4DIPP1	0.4105	-0.267	0.0858	0.0372	-0.083	0.0157	0.0045	-0.002	-0.012	-0.019	-0.016	0.0207	0.0058	0.0107	0.0017	-0.012	0.0525	-0.011	0.0191	0.0171	-0.015	-0.015	0.0318	0.0299	-0.002	0.0093	-0.01	-0.022	0.014	-0.003	-0.006	0.0127
ENSG00000229829	DUTP4	0.0004	-0.312	0.279	-0.058	-0.469	0.0483	-0.013	-0.016	-0.066	0.0424	-0.001	0.0033	-0.023	-0.016	-0.013	-0.02	0.0144	0.0311	0.0135	0.018	-0.045	-0.009	0.0038	-0.012	0.0371	0.0314	0.0019	-0.048	0.0148	0.013	0.0025	0.0084
ENSG00000229830	AL589823.1	0.0003	-0.312	0.2827	-0.057	-0.466	0.045	-0.014	-0.019	-0.067	0.0412	-0.005	0.0006	-0.022	-0.014	-0.01	-0.017	0.0109	0.0304	0.0123	0.0166	-0.045	-0.01	0.0035	-0.013	0.0341	0.0277	0.004	-0.044	0.0066	0.0112	0.0025	0.007
ENSG00000229831	AC108039.2	0.0043	-0.303	0.2735	-0.055	-0.448	0.0496	-0.014	-0.015	-0.061	0.0444	0.0137	0.0051	-0.025	-0.008	-0.013	-0.022	0.0085	0.0271	0.0154	0.0176	-0.042	-0.01	-0.008	-0.017	0.0279	0.0278	-0.008	-0.05	0.0112	0.0132	1.1522	0.0008
ENSG00000229832	AL360091.1	1.0819	-0.097	0.0732	-0.001	0.128	-0.01	0.0192	0.0187	-0.005	-0.012	-0.019	-0.022	0.0056	0.0376	-0.026	0.0048	0	0.0057	0.0207	-0.009	0.0467	-0.027	-0.001	0.001	-0.032	0.0111	-0.014	0.0084	-0.01	0.0011	-0.028	-0.011
ENSG00000229833	PET100	5.6908	-0.109	0.0821	0.0256	-0.397	-0.06	-0.033	-0.051	0.0073	0.0962	0.0025	0.0476	0.0169	0.0018	0.014	-0.003	0.0136	0.0618	0.008	0.009	-0.105	0.0273	0.0134	0.0051	0.0397	-0.034	0.0018	-0.027	-0.001	0.0025	0.0026	-0.016
ENSG00000229834	AL354676.1	0.0005	-0.307	0.2828	-0.061	-0.469	0.0477	-0.011	-0.019	-0.065	0.0431	-0.003	0.0024	-0.019	-0.017	-0.01	-0.017	0.0127	0.0297	0.0098	0.0171	-0.043	-0.008	0.0067	-0.009	0.0339	0.0286	0.0029	-0.045	0.0079	0.0124	0.0036	0.0081
ENSG00000229835	KHSRPP1	0.068	-0.304	0.2045	-0.04	-0.345	0.0191	-0.004	-0.019	-0.06	0.015	-0.009	-0.001	-0.03	0.0013	-0.022	-0.01	0.0333	0.0194	0.0301	0.0086	-0.019	-0.005	-0.002	-0.02	0.0203	-0.012	0.0143	-0.012	-0.006	-0.006	0.0197	-0.01
ENSG00000229836	AL671883.1	0.358	-0.279	0.0537	0.0353	-0.076	0.0009	-0.023	0.0016	-0.053	0.0101	-0.021	0	0.0088	0.0212	-0.011	-0.024	0	-0.019	0.0002	0.0038	-0.009	-0.016	0.046	0.003	-0.003	0.0306	0.0128	-0.008	-0.013	-0.024	-0.012	0.0111
ENSG00000229839	AC018462.1	0.8066	-0.151	-0.018	0.0355	0.1018	-0.008	-0.003	0.0122	0	4.1405	-0.01	-0.013	0.0318	0.0309	0.003	0.0049	0.0327	0.015	0.0241	-0.01	-0.01	0.0027	0.025	-0.002	-0.012	-0.014	0.0323	0.0293	-0.003	0.0178	-0.012	-0.008
ENSG00000229840	ISCA1P2	0.0067	-0.299	0.2714	-0.059	-0.454	0.0452	-0.01	-0.016	-0.062	0.0323	0.005	-0.003	-0.016	-0.006	-0.015	-0.017	0.0172	0.0261	0.007	0.0231	-0.029	-0.012	0.0041	-0.022	0.0303	0.0329	0.0088	-0.04	0.0027	0.0114	0.0081	0.0051
ENSG00000229841		2.0293	0.0832	-0.168	-0.018	0.1442	-0.012	0.0544	0.0078	0.0258	-0.012	-0.028	0.0003	0.0492	0.0016	0.0084	0.0089	0.0157	0.0007	0.024	-0.009	0.0153	0.0083	0.0327	0.0168	-0.042	-0.031	0.0111	-0.007	-0.013	-0.013	0.0173	-0.014
ENSG00000229842	MTATP6P13	0.0055	-0.311	0.2735	-0.055	-0.448	0.0428	-0.002	-0.029	-0.059	0.0308	0.0031	-0.001	-0.014	-0.011	-0.01	-0.018	0.0092	0.0273	0.0185	0.0219	-0.042	-0.014	-0.003	-0.002	0.027	0.0243	0.0018	-0.043	0.0082	0.014	0	0.0019
ENSG00000229846	AC099788.1	0.0018	-0.314	0.2816	-0.059	-0.463	0.0471	-0.015	-0.017	-0.065	0.0454	0.0011	0.0027	-0.025	-0.012	-0.012	-0.018	0.014	0.0294	0.0135	0.0186	-0.042	-0.006	0.0028	-0.011	0.0337	0.0273	0.005	-0.048	0.0037	0.0116	0.0034	0.008
ENSG00000229847	EMX2OS	0.4746	-0.181	0.1254	-0.002	-0.077	-0.012	-0.005	0.1321	-0.013	0.0267	0.0277	-0.006	0.0236	0.0025	-0.05	0.0595	-0.001	0.0078	0.0613	0.0283	-0.004	0.0013	-0.014	0.0001	0.0031	-0.018	-0.002	0.0275	0.0111	0.0106	-0.026	-0.002
ENSG00000229848	AC139149.1	1.7352	0.0436	-0.138	0.1002	0.0578	-0.007	-0.005	0.009	-0.029	0.006	0.0048	0.0184	0.0077	-0.002	-0.019	-0.006	-0.005	0.0072	-0.017	-0.007	-0.008	0.0262	0.0331	-0.037	-0.035	-0.023	-0.033	-0.03	-0.028	-0.043	0.0162	0.0142
ENSG00000229849	PYHIN5P	0.0077	-0.323	0.2762	-0.056	-0.444	0.0505	-0.011	-0.029	-0.063	0.0524	-0.004	0.0067	-0.02	-0.016	-0.014	-0.013	0.0064	0.0309	0.0198	0.0242	-0.04	-0.01	0.0047	-0.013	0.0332	0.0259	-0.003	-0.047	0.0165	0.0095	0.0057	-0.001
ENSG00000229852	AC019205.1	4.2665	-0.028	-0.383	-0.062	0.1755	-0.013	-0.054	-0.034	-0.053	0.0452	-0.047	0.0203	0.0226	0.0041	0.0209	0.0135	0.0181	0.0136	0.0116	-0.006	-0.004	0.0126	-0.016	0.0272	-0.031	0.0123	-0.006	0.0216	0.0074	0	-0.006	0.0227
ENSG00000229853	AL034418.1	1.4757	0.0021	-0.007	0.0128	0.0619	-0.045	0.0129	-0.003	-0.054	-0.019	0.0045	0.0135	0.0521	0	-0.032	0.0037	-0.021	0.0082	-0.036	0.0488	-0.027	-0.006	0.0515	0.0104	0.003	0.0088	-0.013	-0.016	0.0101	-0.035	-0.014	-0.028
ENSG00000229854	AL357936.1	0.0019	-0.31	0.2793	-0.058	-0.466	0.0449	-0.011	-0.021	-0.063	0.0423	-0.003	-0.001	-0.027	-0.011	-0.013	-0.018	0.0112	0.034	0.0196	0.0193	-0.042	-0.01	0.0041	-0.012	0.0325	0.0244	0.0063	-0.049	0.0048	0.0141	0.0025	0.0102
ENSG00000229855	AC008568.1	0.2103	-0.313	0.1863	0.012	-0.143	0.0226	0.0092	0.0464	-0.011	0.0263	-0.018	-0.007	-0.013	0.0066	0.0016	-0.003	-0.005	-0.014	0.0221	-0.007	-0.008	-0.002	-0.015	0.0024	-0.035	-0.002	0.0201	-0.004	-0.009	0	0.0044	-0.006
ENSG00000229857	AL353637.1	0.0071	-0.298	0.2699	-0.061	-0.461	0.0463	0	-0.021	-0.051	0.037	0.0039	-0.001	-0.019	-0.008	-0.012	-0.02	0.0053	0.0399	0.0208	0.0167	-0.047	-0.008	0.0068	-0.021	0.0368	0.0326	0.0167	-0.047	0.0038	0.017	0.0055	0.0089
ENSG00000229858	AC016831.2	0.0875	-0.309	0.2334	-0.033	-0.296	0.0163	-0.02	-0.013	-0.066	0.0373	-0.009	0	-0.039	0.0015	-0.001	-0.016	0.0036	0.0302	0.0297	0.0208	-0.041	-0.026	0.0015	0.0124	-0.022	0.0256	0.0035	-0.05	-0.001	-0.003	0.0006	0
ENSG00000229859	PGA3	0.3401	-0.21	0.1295	-0.035	-0.095	-0.011	0.0249	-0.02	-0.009	-0.023	-0.032	-0.036	-0.01	-0.003	-0.002	0.004	-0.002	-0.012	0.0162	0.0227	0.0017	-0.01	0	0.0075	0.0275	-0.01	-0.005	0.0117	-0.019	0.001	0.0045	0.0081
ENSG00000229862	AL121972.1	0.5076	-0.21	0.0408	0.0651	0.0037	-0.022	0.02	-0.006	-0.022	0.0005	-0.039	0.0028	0.0406	0.0095	-0.003	-0.017	-0.011	-0.029	0.0165	0.0096	0.0132	-0.011	0.0481	0	-0.012	-0.007	0.0267	-0.018	-0.004	-0.029	0.0024	0.0144
ENSG00000229863	AC097358.1	0.0687	-0.326	0.2432	-0.046	-0.337	0.0422	0.0041	-0.025	-0.044	0.0216	0.0201	0.0005	0.0024	-0.001	-0.002	-0.02	0.0185	0.0107	0.0345	0.0223	-0.034	-0.021	0.0163	0	0.0295	0.0144	-0.005	-0.031	0.0013	0	-0.008	0.0028
ENSG00000229865	RPL31P54	0.0027	-0.318	0.2828	-0.055	-0.463	0.0498	-0.012	-0.018	-0.066	0.0405	-0.001	-0.004	-0.017	-0.013	-0.018	-0.015	0.0079	0.0263	0.0221	0.0209	-0.046	-0.005	0.0027	-0.009	0.0332	0.032	-0.001	-0.039	0.0093	0.0171	0.0027	0.0026
ENSG00000229867	STEAP3-AS1	0.7444	-0.165	0.0226	-0.044	0.0673	-0.059	0.0447	0.0327	-0.015	0.0014	-0.026	0.0082	0.0299	0.0401	-0.009	0.0262	0.0366	-0.025	0.0071	0.0106	0.0427	-0.038	-0.011	-0.006	-0.016	-0.005	-0.044	-0.021	0.0002	-0.013	0.0282	-0.009
ENSG00000229869	AL359878.2	0.2136	-0.311	0.1678	-0.014	-0.19	0.019	-0.016	-0.022	-0.038	0.0116	-0.025	0.0048	0.0219	-0.011	0.0051	-0.008	0.0371	0.0045	0.0251	-0.04	-0.007	0.0063	0.0371	0.0079	0.0054	-0.004	-0.018	-0.022	0.0161	-0.013	0.0345	-0.003
ENSG00000229870	RPL21P89	1.9145	0.006	-0.082	-0.003	-0.162	-0.011	-0.029	-0.028	0.0225	0.0181	-0.016	0.0131	-0.008	-0.007	0.0103	-0.023	-0.012	-0.002	-0.017	0.0195	-0.022	0.0138	-0.036	-0.027	0.0115	0.01	-0.004	0.0063	-0.005	0	-0.012	-0.011
ENSG00000229871	RPSAP20	0.0061	-0.313	0.2719	-0.05	-0.455	0.0367	-0.016	-0.016	-0.061	0.0343	-0.008	0.0015	-0.023	-0.007	-0.013	-0.013	0.0093	0.0242	0.0132	0.0116	-0.038	-0.012	0.004	-0.028	0.0294	0.021	0.0069	-0.038	0.0025	0.0106	0.0024	0.0184
ENSG00000229873	OGFR-AS1	3.7012	0.0393	0.1333	-0.024	0.0371	-0.031	0.0736	-0.015	-0.038	-0.042	0.0122	-0.005	0.0148	0.0142	-0.005	0.0171	-0.008	0.0125	0.0064	0	0.0152	0.0116	0.0351	0.0036	-0.006	-0.005	-0.013	0.007	0.0011	0.0017	0.0085	-0.019
ENSG00000229874		0.8899	-0.1	0.0983	-0.043	0.065	-0.037	0.0283	-0.008	-0.074	-0.059	0.0033	-0.007	0.0233	0.0245	0.0363	-0.016	-0.037	0.0001	0.0209	0.0097	0.0201	-0.03	0.0258	-0.041	-0.023	-0.01	0.002	-0.001	0.0239	-0.002	0.0141	-0.029
ENSG00000229875	EIF1P1	0.0088	-0.313	0.2697	-0.057	-0.453	0.0467	-0.008	-0.017	-0.065	0.0461	-0.008	0.0057	-0.026	-0.012	-0.008	-0.01	0.0072	0.0231	0.0177	0.0307	-0.045	-0.018	0.002	-0.007	0.0323	0.0247	0.0049	-0.047	0.0199	0.0133	0.0029	0.0075
ENSG00000229876	CASC20	0.0185	-0.321	0.269	-0.053	-0.417	0.0626	-0.007	-0.014	-0.064	0.0362	0.0037	-0.001	-0.017	-0.02	-0.004	-0.011	0.0027	0.0193	0.0119	0.0071	-0.033	-0.007	-9.257	-0.007	0.031	0.0094	0.0011	-0.04	0.0131	0.0049	0.0005	0.0017
ENSG00000229877	PAICSP5	0.0134	-0.303	0.2644	-0.064	-0.428	0.0384	-0.003	-0.013	-0.062	0.0299	-0.001	0.006	-0.01	-0.015	0.0045	-0.025	0.012	0.0225	0.0193	0.0094	-0.044	-0.022	-0.001	-0.009	0.0395	0.0223	-0.001	-0.034	0.0084	-0.002	-0.009	0.0039
ENSG00000229878	AL365203.1	0.0951	-0.355	0.1991	-0.018	-0.271	-0.002	-0.017	-0.005	-0.022	0.0373	0.0129	-0.01	0.0085	-0.007	0.0008	0.0003	0.0049	0.0126	0.0099	-0.019	-0.036	-0.022	0.0254	0.0032	0.0182	0.0149	-0.015	-0.023	0.0045	0.007	0.0148	-0.009
ENSG00000229880	IMMTP1	0.045	-0.318	0.2451	-0.044	-0.379	0.0193	0	-0.014	-0.063	0.0272	-3.824	0.011	-0.012	-0.007	-0.017	-0.007	0.0113	0.0407	0.0221	0.0153	-0.034	-0.016	-0.003	-0.014	0.0225	0.0184	-0.001	-0.034	0.0045	0.0074	-0.002	0.0077
ENSG00000229881	AC091685.1	0.0005	-0.309	0.2802	-0.059	-0.467	0.0461	-0.01	-0.021	-0.068	0.0425	-0.002	0.0032	-0.021	-0.013	-0.011	-0.018	0.0114	0.0303	0.0154	0.0182	-0.044	-0.009	0.0031	-0.014	0.0338	0.0314	0.0042	-0.044	0.0097	0.0152	0.006	0.0068
ENSG00000229882	AL450469.1	0.0112	-0.3	0.2578	-0.042	-0.429	0.0472	-0.017	-0.016	-0.053	0.0498	-0.006	0.0047	-0.016	-0.013	-0.007	-0.008	0.0011	0.0217	0.015	0.0189	-0.046	-0.002	-0.01	-0.008	0.032	0.0204	-0.013	-0.043	0.02	0.0105	-0.012	0.0072
ENSG00000229886	AC068533.2	0.0523	-0.315	0.2276	-0.035	-0.331	0.0195	-0.008	-0.007	-0.033	0.0328	-0.008	0.0263	-0.009	-0.001	-0.02	-0.023	0.0256	0.0217	0.0224	0.0064	-0.033	0.0068	-0.011	-0.009	0.0048	0.0345	0.0147	-0.021	-0.001	0.0147	0.0147	0.0112
ENSG00000229887	HNRNPA1P6	0.12	-0.342	0.1545	0.009	-0.261	0.0052	-0.022	-0.007	-0.032	0.0236	-0.008	0.0115	0.0172	-0.013	-0.009	-0.012	-0.001	0.0242	0.01	0.0309	-0.017	-0.015	0.0047	-0.016	0.0045	0.0181	-0.004	-0.031	-0.001	0.0226	0.0141	-0.01
ENSG00000229890	ACTP1	0.3447	-0.285	0.1311	0	-0.121	0.0164	-0.001	-0.039	-0.075	0.0238	-0.016	-0.018	-0.037	-0.011	0.0085	0.0119	-0.027	0.01	0.0239	-0.011	-0.021	-0.032	0.0086	-0.018	0.0145	0.0051	-0.02	0.0037	0.0149	-0.013	-0.006	-0.015
ENSG00000229891	LINC01315	1.0585	-0.04	0.087	0.0551	-0.067	-0.006	0.0393	0.0016	0.0469	0.0371	-0.005	-0.014	-0.012	-0.005	-0.012	0.0142	0.0034	0.0218	0.0289	-0.017	-0.008	0.0135	-0.017	-0.001	0.0157	-0.007	0.0023	0.0175	-0.04	0.0311	-0.006	0.0014
ENSG00000229892	AL035666.1	0.0014	-0.316	0.2834	-0.055	-0.468	0.0461	-0.013	-0.019	-0.07	0.0431	-0.005	0	-0.02	-0.012	-0.015	-0.014	0.0105	0.0301	0.017	0.019	-0.044	-0.009	0.0017	-0.015	0.0333	0.0278	0.0001	-0.045	0.0136	0.0125	0.0015	0.0077
ENSG00000229893	AC005091.1	0.3162	-0.266	0.1354	0.0362	-0.086	0.0053	-0.007	0	-0.014	-0.022	-0.02	0.0186	0.0108	0.0084	-0.004	0.0071	0.024	-0.019	0.0057	0.0099	-0.02	0.0036	0.021	-0.025	-0.007	0	-0.01	0.0021	0.0058	-0.014	-0.006	0.028
ENSG00000229894	GK3P	1.4401	0.0163	0.2681	0.0168	0.1092	-0.002	-0.064	0.0132	0.029	-0.005	0.0065	-0.026	0.0151	-0.042	0.0243	0.0346	-0.017	-0.021	0.0186	0.0007	0.0164	-0.017	0.0042	0.0048	-0.023	-0.02	0.0136	-0.011	0.0214	-0.007	-0.006	0.018
ENSG00000229895		0.2541	-0.39	0.1195	-0.01	-0.047	0.0049	-0.004	-0.001	-0.014	-0.042	-0.023	0.0004	0.0117	-0.021	-0.002	0.0133	0.0211	-0.005	0.0011	-0.009	0.0068	-0.034	0.0182	0.0067	0.0065	-0.011	-0.008	-0.017	-0.005	-0.003	0.0276	0.0013
ENSG00000229896	AL157373.2	0.0506	-0.331	0.2287	-0.044	-0.342	0.0364	-0.016	-0.011	-0.042	0.0334	-0.002	0.0052	0.0003	-0.016	-0.002	-0.011	0.0075	0.0225	0.0141	0.0057	-0.036	-0.017	0.0084	-0.021	0.0363	0.014	-0.005	-0.026	0.0218	0.0079	0.0018	-0.013
ENSG00000229897	SEPTIN7P7	0.1391	-0.329	0.19	-0.029	-0.192	-0.01	-0.027	-0.015	-0.035	0.0291	0.0021	-0.006	-0.021	-0.009	-0.018	-0.032	0.0067	-0.005	0.0193	-0.004	-0.016	-0.002	0.0007	-0.019	0.004	0.0102	-0.001	-0.001	0.0181	0.007	-0.005	-0.003
ENSG00000229899	AC084290.1	0.1456	-0.348	0.2396	-0.037	-0.184	-0.001	-0.021	0.001	-0.014	-6.408	-0.014	0.0074	-0.001	0.0261	0.0088	0.0034	0.0045	-0.004	0.0175	0.0144	-0.003	0.0053	0.0049	0.0023	-0.007	0.0244	-0.001	-0.032	-0.005	0.007	0.0069	-0.012
ENSG00000229900	HSPD1P21	0.0014	-0.312	0.282	-0.057	-0.467	0.0482	-0.01	-0.019	-0.068	0.0418	-0.002	0.0019	-0.018	-0.015	-0.011	-0.02	0.0108	0.0323	0.0131	0.0185	-0.044	-0.008	0.0044	-0.012	0.0335	0.0298	0.0047	-0.042	0.0098	0.0116	0.002	0.0079
ENSG00000229901	AC093151.2	0.1374	-0.331	0.1667	-0.068	-0.26	0.0036	0.0059	-0.009	-0.034	0.0339	0	0.0031	0.026	-0.022	-0.038	-0.001	0.0094	0.0072	0.01	-0.008	-0.03	-0.008	0.0326	0.0001	0.0277	0.0126	-0.013	-0.035	-0.005	-0.001	0.0239	-0.008
ENSG00000229905	AL669831.2	0.0302	-0.315	0.2406	-0.057	-0.374	0.0324	-0.027	-0.025	-0.066	0.0291	-0.011	-0.006	-0.007	-0.007	-0.021	-0.025	0.0148	0.0139	0.0272	0.0194	-0.03	-0.003	0.0139	0.0009	0.026	0.0202	0.0249	-0.042	-0.006	0.0201	0.014	0.0074
ENSG00000229906	SNRPGP11	0.0009	-0.316	0.2805	-0.059	-0.465	0.0428	-0.014	-0.017	-0.064	0.04	-0.002	-0.001	-0.022	-0.013	-0.011	-0.011	0.012	0.0312	0.0127	0.015	-0.043	-0.009	0	-0.01	0.0324	0.0293	0.0035	-0.049	0.0062	0.0081	0.0069	0.0043
ENSG00000229907	DEFB108A	0.0001	-0.305	0.28	-0.061	-0.472	0.0436	-0.012	-0.018	-0.063	0.0431	-0.003	0.0038	-0.025	-0.011	-0.013	-0.02	0.0099	0.0314	0.0165	0.0225	-0.042	-0.009	0.0094	-0.013	0.0361	0.03	0.0043	-0.046	0.0089	0.0118	0.0019	0.0093
ENSG00000229909	TRIM60P16	0.0022	-0.31	0.2728	-0.056	-0.464	0.0449	-0.013	-0.022	-0.063	0.0443	-0.005	-0.004	-0.024	-0.012	-0.011	-0.012	0.0135	0.0288	0.0169	0.0248	-0.04	-0.011	-0.006	-0.01	0.0238	0.0243	0.0053	-0.041	0.013	0.0068	0.0005	0.0089
ENSG00000229910	HNRNPA1P18	0.0025	-0.316	0.2812	-0.061	-0.466	0.0478	-0.009	-0.021	-0.058	0.0397	-0.002	-0.001	-0.017	-0.021	-0.014	-0.019	0.0136	0.0263	0.0131	0.0207	-0.046	-0.012	0.0054	-0.01	0.043	0.0274	-0.002	-0.044	0.0106	0.0121	0.004	0.0008
ENSG00000229911	AL139148.1	0.0015	-0.309	0.2808	-0.059	-0.464	0.0479	-0.012	-0.026	-0.067	0.0379	-0.005	0.0038	-0.015	-0.016	-0.011	-0.019	0.0092	0.0303	0.0137	0.0213	-0.045	-0.008	0.0019	-0.012	0.0338	0.028	-0.001	-0.046	0.0119	0.0128	0.0018	0.0056
ENSG00000229912	AC128709.1	0.0294	-0.333	0.2518	-0.053	-0.411	0.0382	-0.004	-0.014	-0.056	0.0375	-0.001	-0.008	-0.021	-0.01	-0.013	-0.007	0.0137	0.0221	0.0146	0.011	-0.035	0	0	-0.009	0.0314	0.0299	0.0053	-0.036	0.0157	0.0072	0.0132	0.0018
ENSG00000229913	AL360295.1	0.0045	-0.319	0.28	-0.06	-0.458	0.0394	-0.008	-0.019	-0.065	0.0419	0.0008	-0.003	-0.03	-0.011	-0.011	-0.014	0.0088	0.0298	0.0153	0.0209	-0.044	-0.003	-0.007	-0.012	0.0317	0.0293	0.0019	-0.043	0.0192	0.0147	0	0.0061
ENSG00000229914	AL138899.2	0.1703	-0.363	0.1555	-0.042	-0.175	-0.011	-0.013	-0.023	-0.008	-0.016	-0.017	0.0204	-0.007	0.0244	0.0071	-0.042	0.0266	0.0131	0.0278	-0.001	0.0025	-0.018	-0.009	-0.029	0.0419	0.0284	-0.007	0.0009	-0.016	0.0031	0.0001	-0.001
ENSG00000229915	AC016999.1	0.3799	-0.335	0.1263	-0.016	-0.081	-0.004	0.0104	0.0047	-0.062	0.0198	-0.026	0.008	0.0035	-0.003	-0.006	-0.001	0.01	-0.002	0.0233	-0.001	0.0055	0.0018	0.0341	0.0186	0.0008	-0.006	0.0022	0	0.0174	-0.007	0.0126	-0.016
ENSG00000229917	RPL7P46	0.1634	-0.321	0.1655	-0.003	-0.125	0.0055	-0.01	0.0105	-0.049	-0.005	0.0092	-0.027	0.0147	-0.004	-0.002	-0.017	0.016	0.0229	0.0061	0.0076	-0.019	-0.021	0.0391	0.0048	0.0136	-0.001	-0.009	-0.018	-0.008	0.0188	-0.005	0.0208
ENSG00000229918	DOCK9-AS1	0.0993	-0.311	0.1331	-0.009	-0.171	0.0237	-0.008	0.0119	-0.037	0.0072	-0.017	-0.023	-0.01	0	-0.025	-0.011	0	0.0133	0.024	0.012	-0.027	-0.006	0	-0.015	-0.013	0.0239	-0.006	-0.019	0	-0.007	0.009	0.018
ENSG00000229919	ELOCP3	0.0008	-0.307	0.282	-0.057	-0.465	0.0458	-0.008	-0.017	-0.066	0.042	-0.002	-0.001	-0.024	-0.011	-0.013	-0.017	0.0159	0.0342	0.014	0.0232	-0.042	-0.012	0.0016	-0.014	0.0334	0.033	0.0031	-0.046	0.0112	0.0104	0	0.0036
ENSG00000229920	RPS4XP5	0.0706	-0.344	0.2352	-0.032	-0.309	0.0161	-0.031	-0.02	-0.029	0.0424	-0.01	0.0155	-0.019	-0.009	-0.014	-0.022	0.009	0.0141	0.0223	0.0237	-0.045	-0.014	-0.024	-0.004	0.0062	0.0267	-0.02	-0.033	-0.002	0.0085	0.0132	-0.015
ENSG00000229921	KIF25-AS1	0.5451	-0.247	0.0618	0.05	-0.035	0.0036	0.0236	-0.034	-0.034	0.0106	0.0057	0.0103	0.0196	0.0028	-0.014	-0.014	0.0065	-0.009	-0.022	-0.008	0.0133	-0.008	0.0067	0.0072	0.0337	0.0322	0.0129	-0.018	-0.024	-0.022	-0.008	-0.025
ENSG00000229922	LINC02528	0.1525	-0.384	0.224	-0.056	-0.231	0.0222	-0.001	-0.028	-0.055	-0.021	0.0115	-0.009	-0.027	-0.022	-0.002	-0.01	0.0051	0.0421	0.017	0.012	-0.041	-0.023	0.0111	0.0109	0.0216	0.0007	0.0274	-0.028	-0.016	0.0099	-0.004	-0.016
ENSG00000229923	AL583803.1	0.0013	-0.312	0.2823	-0.057	-0.468	0.0487	-0.009	-0.019	-0.064	0.0389	-0.001	0	-0.018	-0.015	-0.015	-0.017	0.0107	0.0251	0.0138	0.022	-0.043	-0.007	0.002	-0.01	0.0343	0.0284	0.0041	-0.045	0.01	0.0137	0.001	0.0031
ENSG00000229924	FAM90A26	0.2679	-0.315	0.1633	-0.026	-0.132	0.0114	-0.003	-0.007	-0.015	0	0.0068	0.0205	0	0.0119	0.0107	-0.033	-0.005	0.0059	0.0011	0.0184	-0.007	-0.003	0.0001	-0.037	-0.013	-0.023	-0.009	-0.01	0.0001	-0.003	0.0164	0.0236
ENSG00000229925	AP001043.1	0.0014	-0.312	0.2767	-0.06	-0.466	0.0495	-0.015	-0.017	-0.065	0.0377	-0.002	0.001	-0.022	-0.016	-0.013	-0.02	0.0149	0.0315	0.0143	0.0171	-0.04	-0.015	0.0068	-0.015	0.0337	0.0322	0.0025	-0.046	0.0119	0.0123	0.0032	0.0073
ENSG00000229926	AL591424.1	0.4985	-0.255	0.1256	0.0102	-0.058	-0.021	0.0396	-0.002	-0.048	0.0083	-0.026	-0.02	0.0003	-0.008	-0.003	-0.013	-0.002	0.0044	0.0067	0.0185	-0.006	-0.022	0.0061	0.0284	-0.007	0.0101	0.0275	-0.008	-0.014	0.0163	0.0191	0.0286
ENSG00000229927	RHEBP1	0.1893	-0.365	0.1846	-0.053	-0.17	0.0249	-0.001	-0.015	-0.009	-0.025	-0.011	0.0054	-0.009	-0.013	0.0033	-0.01	0.0267	0.0053	0.0101	0.0372	-0.028	-0.023	0	-0.004	0.0072	-0.002	0.0092	-0.005	-0.008	-0.013	0.0073	0.0193
ENSG00000229928	LINC00400	0.0052	-0.221	0.1994	-0.033	-0.335	0.031	-0.016	0.0017	-0.056	0.0314	0.0002	0.0218	-0.015	-0.008	-0.007	-0.021	0.0238	0.0212	0.0208	0.0245	-0.03	-0.005	0.0124	-0.01	0.0125	0.0272	-0.014	-0.019	0.001	0.0032	0.0226	0.0064
ENSG00000229930	AC138393.2	0.5547	-0.199	0.0455	-0.003	0	0.021	-0.001	-0.007	0.0088	-0.007	-0.001	0	-0.018	-0.009	0.0106	-0.003	-0.008	-0.001	0.0028	-0.01	-0.007	-0.027	0.0066	0.007	0.0045	0.0019	-0.007	0.0203	-0.004	-0.002	-0.002	-0.009
ENSG00000229931	AL137003.1	2.5946	0.0037	-0.02	-0.058	0.176	-0.045	-0.016	0.0079	0.021	0.0126	-0.02	-0.022	-0.001	0.0135	0.0348	-0.014	0.0248	-0.038	0.0074	-0.006	0.0264	0.033	0.0232	0.0227	-0.022	0.0066	0.019	0.0301	-0.017	0.0179	-0.031	-0.009
ENSG00000229932	YWHAZP3	2.8169	0.1598	0.0548	-0.043	0.2152	0.0106	0.0133	0.0278	-0.006	-0.031	0	-0.005	-0.039	0.0052	-0.015	0.0329	-0.009	-0.059	0.0174	-0.029	0.02	-0.017	0.007	-0.02	-0.01	0.0081	0.0138	0.0167	-0.004	0.0172	-0.002	0.0023
ENSG00000229935	MTCYBP9	0.0013	-0.312	0.2837	-0.057	-0.468	0.0498	-0.007	-0.023	-0.063	0.0425	-0.001	0.001	-0.021	-0.015	-0.015	-0.015	0.0117	0.0236	0.017	0.0214	-0.045	-0.005	0.0034	-0.009	0.0334	0.0271	0.0028	-0.039	0.0061	0.0157	0.0004	0.006
ENSG00000229937	PRPS1L1	0.0172	-0.312	0.2655	-0.064	-0.435	0.0432	-0.014	-0.015	-0.061	0.0361	-0.001	0.0065	-0.013	-0.01	-0.015	-0.014	0.0106	0.0178	0.0174	0.0068	-0.045	-0.008	0.0134	-0.021	0.0263	0.0341	0.0077	-0.047	0.0154	0.0086	0.0111	0.0115
ENSG00000229938	MYO16-AS2	0.0027	-0.308	0.2837	-0.057	-0.465	0.0438	-0.014	-0.021	-0.067	0.037	-0.001	0	-0.026	-0.014	-0.017	-0.021	0.0131	0.0308	0.0113	0.0192	-0.046	-0.006	0.0028	-0.011	0.0323	0.0322	0.003	-0.049	0.0142	0.016	0	0.0113
ENSG00000229939	AL589880.1	2.2275	0.0537	-0.118	0.0497	-0.03	0.0009	0.0222	-0.023	0.0235	0.0078	0.0179	-0.006	-0.028	-0.025	-0.002	0.0128	0.0093	0.0297	-0.004	-0.025	-0.012	-0.001	0.0088	-0.02	0.0104	0.0273	0.011	0.0161	0.0051	0.0079	0	0.0063
ENSG00000229940	TSPY22P	0.0003	-0.308	0.2803	-0.058	-0.469	0.0467	-0.01	-0.021	-0.068	0.0402	-0.002	0.0021	-0.021	-0.014	-0.013	-0.019	0.0109	0.0288	0.0158	0.0187	-0.044	-0.009	0.0023	-0.015	0.0321	0.0299	0.002	-0.045	0.0095	0.0132	0.003	0.0087
ENSG00000229941	AC012499.1	0.2797	-0.302	0.1487	-0.013	-0.16	-0.002	0.0007	-0.024	-0.025	-0.002	-0.028	0.0126	-0.007	-0.016	-0.043	0.0037	0.0068	0.0001	0.0099	0.0079	0.0033	-0.029	0.0131	-0.02	0.0036	-0.001	-0.001	0.0118	-0.009	-0.032	-0.026	0.0043
ENSG00000229943	AC133865.1	0.0017	-0.309	0.2812	-0.058	-0.466	0.0451	-0.012	-0.018	-0.065	0.0399	-0.002	0.0026	-0.019	-0.015	-0.006	-0.02	0.0049	0.0304	0.0105	0.017	-0.043	-0.009	0	-0.014	0.0261	0.0312	0.0031	-0.048	0.0135	0.0094	-0.001	0.0086
ENSG00000229944	EIF4EP2	1.2115	-0.026	-0.004	-0.04	0.0418	-0.015	0.0405	0.0146	0.0971	-0.057	-0.009	0.0194	0.0155	-0.003	0.0163	0.0084	0.0002	0.0171	0	0.0059	0.0259	0.0108	-0.039	-0.006	-0.02	0.0192	-0.007	-0.017	0.0291	-0.014	-0.001	0.036
ENSG00000229946	B3GNT2P1	0.0008	-0.31	0.2819	-0.059	-0.469	0.046	-0.012	-0.018	-0.068	0.0413	-0.003	0.0019	-0.022	-0.012	-0.011	-0.017	0.0108	0.0299	0.0161	0.0197	-0.043	-0.009	0.0021	-0.014	0.0305	0.0284	0.0044	-0.045	0.0096	0.0132	0.0028	0.0088
ENSG00000229947		0.0267	-0.325	0.2642	-0.068	-0.412	0.0367	-0.004	-0.016	-0.071	0.03	0	0.002	-0.021	-0.014	-0.006	-0.024	0.0051	0.0372	0.0169	0.0173	-0.039	-0.011	0.014	-0.008	0.0294	0.0219	-0.007	-0.038	0.0075	-0.004	0.0128	0.0074
ENSG00000229948	B3GALNT1P1	0.4782	-0.238	0.0608	0.0344	0.0209	-0.003	-0.033	-0.006	-0.025	-0.014	-0.003	0.0043	-0.007	0.0134	-0.013	-0.001	-0.03	-0.011	-0.017	-0.01	-0.005	-0.013	0.0409	-0.003	-0.014	-0.012	-0.024	0.0526	-0.008	-0.014	-0.009	0.0057
ENSG00000229949	AC005094.1	0.003	-0.316	0.2734	-0.052	-0.464	0.0471	-0.011	-0.016	-0.064	0.0381	0.0002	0	-0.026	-0.008	-0.011	-0.019	0.0137	0.0303	0.0133	0.0168	-0.044	-0.011	0.003	-0.017	0.0366	0.0235	0.0069	-0.049	0.001	0.0154	0.0005	0.0062
ENSG00000229950	TFAP2A-AS1	0.35	-0.295	0.0621	-0.044	-0.159	0.0084	-0.021	-0.016	-0.022	0.0033	-0.032	0.0013	-0.023	-0.002	0.0065	-0.011	0.0078	0.0137	-0.005	-0.013	-0.045	-0.005	-0.031	0.0205	-0.01	0.0016	0.0323	-0.031	0.006	0.0106	0.009	-0.006
ENSG00000229951	AC104695.2	1.2984	-0.02	0.0969	-0.065	0.0076	-0.031	-0.061	0.0102	0.0196	0.054	-0.027	0.0026	0.0428	-0.028	-0.013	-0.019	-0.005	0.0158	0.0073	0	0.0004	0.0316	-0.008	-0.018	-0.031	0.0098	0.0279	-0.014	0.0105	-0.03	0.0045	0.0227
ENSG00000229952		0.0019	-0.31	0.2799	-0.059	-0.466	0.048	-0.013	-0.017	-0.067	0.0409	-0.002	0.0024	-0.024	-0.013	-0.016	-0.015	0.0101	0.03	0.0185	0.0177	-0.042	-0.01	0.0031	-0.012	0.0318	0.028	0.0016	-0.045	0.009	0.0121	0.0005	0.0046
ENSG00000229953	AL590666.2	0.2459	-0.361	0.1816	-0.045	-0.162	-0.013	0.0058	-0.026	-0.035	0.0138	-0.009	-0.001	-0.03	-0.002	-0.045	-0.002	0.0219	-0.023	0.0137	-0.018	-0.03	-0.016	0.025	-0.006	0.0208	0.0197	0.0076	-0.031	-0.018	0.0071	0.0004	-0.015
ENSG00000229954	MTND2P2	0.0253	-0.305	0.2526	-0.067	-0.402	0.0388	-0.007	-0.029	-0.059	0.0474	0.0144	-0.008	-0.019	-0.012	-0.007	-0.013	0.0166	0.0159	0.0262	0.0172	-0.032	-0.011	0.0093	-0.029	0.0154	0.0152	0.0029	-0.044	-0.003	0.0033	-0.007	0.0233
ENSG00000229955	Z98749.1	0.4375	-0.248	0.1317	0.0246	0.0534	-0.047	-0.007	0.0163	0	-0.024	-0.039	-0.009	-0.005	0.0065	-0.001	0.0088	0.0192	-0.004	0.0198	-0.005	-0.027	-0.042	0.06	0.0243	-0.032	-0.002	0.022	0.0188	0.0347	-0.025	-0.009	-0.016
ENSG00000229956	ZRANB2-AS2	0.2567	-0.348	0.0972	-0.048	-0.115	0.016	-0.018	-0.011	-0.019	0.0193	0	0.0399	-0.018	0.0034	-0.003	0.0062	0.0269	0.0425	0.0005	-0.006	-0.021	-0.015	-0.017	-0.035	0.013	0.014	-0.01	-0.017	-0.004	7.6587	0.0121	0.0057
ENSG00000229957	AL031687.1	0.011	-0.318	0.2733	-0.059	-0.442	0.0432	-0.011	-0.019	-0.064	0.0262	-0.002	0.0025	-0.024	-0.013	-0.007	-0.024	0.0054	0.0382	0.0086	0.0218	-0.032	-0.014	-0.006	-0.01	0.0291	0.0277	0.0112	-0.04	0.0167	0.0147	0.0102	0.0139
ENSG00000229960	AL590483.1	0.0874	-0.34	0.1967	0.0092	-0.309	0.0111	-0.007	-0.029	-0.041	0.0182	0.0172	0.0119	-0.014	0.005	0.007	-0.023	0.0132	0.0266	0.0027	0.0287	-0.017	-0.013	0.0169	0.0074	0.0028	0.0351	0.0019	-0.024	0.0056	0.0159	-0.003	0.0239
ENSG00000229961	AL357143.1	2.0391	0.038	-0.061	-0.034	0.1607	-0.075	0.0955	0.0512	-0.013	-0.018	-0.019	0.0154	0.0753	0.0581	-0.029	0.0256	-0.016	-0.029	-0.014	0.0036	-0.004	0.0253	-0.027	0.0354	0.0029	-0.006	0.0382	0.0058	-0.032	0.017	-0.006	0.0406
ENSG00000229962	AP000221.1	0.0139	-0.319	0.2713	-0.065	-0.424	0.0456	-0.009	-0.028	-0.058	0.0529	-0.001	0.0079	-0.023	-0.002	-0.013	-0.011	0.002	0.0228	0.0236	0.0154	-0.041	-0.012	0.0042	-0.006	0.0202	0.0284	-0.009	-0.036	0.0127	0.0116	-0.006	0.0189
ENSG00000229964	AC080129.1	0.2221	-0.345	0.1246	-0.002	-0.15	0.0399	0.0083	-0.019	-0.04	0.0325	-0.018	0.0031	0.0209	-0.019	-0.01	-0.015	-0.003	0.0141	0.0046	-0.004	0.0142	0.0134	0.034	-0.019	0.0045	0.0066	-0.017	-0.03	0.0107	0.0033	0.0278	0.02
ENSG00000229965	AL359704.1	0.03	-0.344	0.2438	-0.063	-0.388	0.0269	-0.033	-0.005	-0.021	0.0352	0.0189	-0.002	-0.024	0.0046	0.0049	-0.011	0.0019	0.0262	0.0213	0.0172	-0.044	-0.018	-0.012	-0.014	0.0138	0.0239	-0.01	-0.035	0	0.0069	-0.009	0.0224
ENSG00000229967	MAGEA4-AS1	0.0032	-0.309	0.2863	-0.055	-0.467	0.0495	-0.012	-0.019	-0.057	0.0437	0.0006	0	-0.017	-0.015	-0.012	-0.017	0.0154	0.0275	0.0147	0.0194	-0.042	-0.005	0.0001	-0.01	0.032	0.0294	0.0011	-0.045	0.0022	0.0119	0.0045	0.0002
ENSG00000229968	AL022578.1	0.0075	-0.326	0.277	-0.059	-0.459	0.0553	-0.011	-0.021	-0.063	0.0416	-0.003	0.0005	-0.014	-0.013	-0.012	-0.016	0.0094	0.023	0.013	0.0178	-0.039	-0.006	-0.004	-0.011	0.0299	0.0263	0.0034	-0.047	0.0163	0.0088	0.0043	0.0036
ENSG00000229969	AL136982.2	0.001	-0.309	0.2786	-0.061	-0.467	0.044	-0.009	-0.016	-0.072	0.0414	-0.004	0.0014	-0.022	-0.014	-0.01	-0.016	0.0082	0.0313	0.0141	0.0193	-0.04	-0.009	0.0041	-0.013	0.0322	0.0327	0.0061	-0.046	0.0098	0.0107	0.0041	0.0106
ENSG00000229970		0.0168	-0.331	0.2598	-0.042	-0.434	0.0418	-0.01	-0.014	-0.058	0.04	-0.008	0.0012	-0.024	-0.015	-0.019	-0.023	0.0078	0.0329	0.0158	0.0283	-0.037	-0.008	0.0028	-0.016	0.0404	0.0282	-0.005	-0.039	0.0187	0.0136	0.0023	0.0091
ENSG00000229971	AL022313.3	0.0014	-0.306	0.2745	-0.058	-0.466	0.044	-0.007	-0.016	-0.066	0.0455	0.0017	0.0038	-0.023	-0.012	-0.01	-0.015	0.0101	0.0343	0.015	0.0177	-0.04	-0.012	0.0004	-0.008	0.0285	0.0327	0.0064	-0.04	0.0085	0.0057	0.0021	0.0103
ENSG00000229972	IQCF3	0.0128	-0.32	0.2794	-0.045	-0.447	0.0434	-0.015	-0.024	-0.064	0.0374	0.0088	0.0049	-0.016	-0.008	-0.007	-0.012	0.0083	0.0387	0.0172	0.0206	-0.039	-0.012	0	-0.011	0.0371	0.0321	0	-0.045	0.0044	0.009	0.0067	0.0034
ENSG00000229975	LIPT1P1	0.0038	-0.323	0.2764	-0.059	-0.46	0.0471	-0.003	-0.024	-0.066	0.0441	-0.002	0.0003	-0.024	-0.015	-0.013	-0.017	0.0073	0.0345	0.0143	0.0232	-0.044	-0.011	-0.003	-0.007	0.0373	0.0257	-0.004	-0.044	0.0197	0.0153	-0.001	0.0099
ENSG00000229976	AL118523.1	0.1075	-0.328	0.1735	-0.061	-0.228	0.0007	-0.012	-0.028	-0.034	0.0202	0.0006	0.0135	0.0018	-0.013	-0.01	-0.007	0.0252	0.0087	0.0021	0.0161	-0.03	-0.004	-0.004	0.0051	0.0373	0.0226	-0.002	0	0.0257	-0.023	0.0045	-0.005
ENSG00000229977	AC073264.1	0.0021	-0.302	0.2802	-0.059	-0.462	0.0449	-0.015	-0.023	-0.062	0.0428	-0.002	0.0016	-0.019	-0.017	-0.011	-0.026	0.007	0.0354	0.014	0.0149	-0.041	-0.008	0.0089	-0.011	0.032	0.0276	0.0077	-0.042	0.011	0.0145	0	0.0082
ENSG00000229978	PRAMEF36P	0.0006	-0.31	0.2792	-0.057	-0.466	0.0438	-0.009	-0.022	-0.067	0.044	-0.001	0.0003	-0.02	-0.013	-0.014	-0.019	0.0119	0.0324	0.0145	0.018	-0.043	-0.011	0.0061	-0.015	0.0342	0.0264	0.0038	-0.047	0.009	0.0139	0.002	0.0075
ENSG00000229979	AC243428.1	1.089	-0.114	-0.102	0.0472	0.2114	-0.033	-0.013	0.0308	-0.04	-0.001	-0.028	-0.067	0.0074	0.0533	0.0116	0.0033	-0.009	-0.021	0.0321	-0.02	0.0427	-0.032	0.0311	0.0233	0.0097	0.0248	0.0108	0.0195	-0.032	-0.022	-0.009	0.0213
ENSG00000229980	TOB1-AS1	3.5436	-0.044	-0.141	0.0627	-0.135	0.0156	-0.002	-0.011	0.0202	0.0209	0.0224	0.001	0.0121	-0.014	0.001	-0.027	0.0005	0.0035	-0.01	0.0072	-0.005	-0.012	-0.015	-0.025	0.0302	0.0016	0.0167	-0.037	-0.003	-0.015	0.0133	-0.005
ENSG00000229981	LINC01435	0.2391	-0.334	0.1408	-0.019	-0.114	0.0221	-0.004	0.0107	-0.009	-0.003	-0.058	-0.005	0.0253	0.0214	0.0061	-0.015	0.0095	-0.005	0.0164	0.0106	-0.023	-0.005	0.0208	-0.009	0.0236	0.0013	0.0028	-0.02	0.0014	-0.014	0.0123	0.0094
ENSG00000229982	GTF3AP6	0.0024	-0.31	0.2759	-0.056	-0.461	0.0477	-0.011	-0.021	-0.074	0.0438	0.0017	0.0069	-0.019	-0.018	-0.01	-0.017	0.0091	0.0282	0.0152	0.0199	-0.04	-0.012	0.0004	-0.015	0.0364	0.0282	0.0008	-0.043	0.0072	0.0093	-0.002	0.0116
ENSG00000229983	AL606468.1	0.2551	-0.291	0.1351	-0.01	-0.191	0.0008	-0.006	-0.033	-0.024	0.0241	0.0284	0.0011	0.0281	-0.034	-0.008	-0.033	0.0183	0.0259	-0.003	0.0121	-0.016	-0.004	0.0112	-0.01	0.0035	0.0052	-0.025	-0.026	0.0127	-0.004	-0.007	0.0217
ENSG00000229985	AL590640.2	0.0335	-0.332	0.2556	-0.045	-0.411	0.0435	-0.004	-0.015	-0.05	0.0279	-0.012	0.0052	-0.005	-0.017	-0.016	-0.019	-0.009	0.026	0.0212	0.0167	-0.04	-0.015	0.0018	0.0053	0.0255	0.0353	-0.017	-0.033	0.013	0.0074	0.0037	0.0086
ENSG00000229986	AP001042.2	0.0058	-0.317	0.2688	-0.06	-0.456	0.0404	-0.017	-0.025	-0.069	0.0409	-0.001	-0.007	-0.02	-0.013	-0.011	-0.012	0.0177	0.0308	0.0134	0.0207	-0.04	-0.011	0.0003	-0.008	0.0319	0.0264	0.0025	-0.042	0.0137	0.0187	0.0017	0.0095
ENSG00000229988	HBBP1	0.3791	-0.355	0.1814	0.0262	-0.184	0.1966	-0.051	-0.023	0.008	-0.039	0.0139	-0.009	-0.005	-0.005	0.0226	0.0014	0.0097	0.0167	0.0447	0.0201	0.0117	-0.019	0.029	0.0166	0.0032	-0.018	-0.01	-0.027	0.019	-0.014	0.0228	-0.028
ENSG00000229989	MIR181A1HG	0.2442	-0.338	0.1747	-0.013	-0.131	-0.039	0.029	-0.029	0.0061	-0.037	-0.011	0.0277	0.013	0.003	-0.021	-0.009	-0.008	0.028	-0.001	-0.003	-0.029	-0.01	-0.011	-0.003	-0.001	0.0252	0.0063	-0.003	-0.015	-0.023	0.0104	0.032
ENSG00000229990	AC022400.2	1.2203	0	0.105	0.0101	0.1584	-0.02	-0.002	-0.01	-0.015	0.0268	-0.008	-0.01	0.0367	0.0199	-0.038	-0.019	-0.008	-0.018	0.0154	0.0257	0.015	-0.003	0.0447	-0.003	-0.032	-0.023	-0.004	0.0151	0.0075	0.0104	-0.005	0
ENSG00000229991	AKR1B1P1	0.0338	-0.319	0.2578	-0.038	-0.39	0.0381	-0.03	-0.016	-0.05	0.0298	0.0006	0.0077	-0.007	0	-0.019	-0.028	0.0118	0.021	0.0174	0.0121	-0.047	-0.026	0.0042	-0.024	0.0349	0.0179	0.0067	-0.042	0.0019	0.0092	0.0186	0.01
ENSG00000229992	HMGB3P9	0.1229	-0.3	0.184	-0.014	-0.18	-0.009	0.0012	-0.022	-0.047	0.0094	-0.009	-0.001	-0.009	-0.021	-0.012	-0.004	0.0272	0.0324	0.0403	-0.008	-0.027	-0.02	0.05	0.0241	-0.031	0.0041	0.0056	-0.007	0.0046	0.0128	0.0283	0.0222
ENSG00000229994	RPL5P4	1.897	-0.023	-0.129	0.0905	-0.049	-0.026	0.0404	-0.021	0.1493	-0.014	0.0235	0.0065	-0.005	-0.002	0.0251	-0.015	0.0301	-0.033	-0.003	0.0113	0.0103	-0.046	-0.005	-0.014	0.0115	0.024	0.02	-0.013	0.0109	0.0244	0.0214	-0.016
ENSG00000229996	AC093585.1	0.4312	-0.236	0.0164	0.0847	-0.034	-0.005	-0.019	-0.018	-0.029	-0.001	-0.037	-0.03	0.0238	0.0214	0.0181	0.0164	-0.007	-0.005	0	0.0178	-0.013	0.0101	0.019	-0.004	0.0047	0.0094	0.0203	-0.037	0.0197	0.0033	0.0271	0.0123
ENSG00000229999	AL022238.2	0.5647	-0.185	0.0154	-0.003	0	-0.021	-0.028	-0.054	-0.026	-0.018	0	-0.009	0.0079	-0.006	0.0059	0.0093	-0.006	-0.021	0.0218	0.0122	0.0043	0.0053	0.0106	-0.047	0.0204	-0.037	0.0141	0.0431	-0.006	-0.023	0.0011	-0.017
ENSG00000230000	AC006455.5	0.002	-0.31	0.2832	-0.056	-0.463	0.042	-0.013	-0.016	-0.063	0.0401	-0.003	0	-0.02	-0.011	-0.01	-0.011	0.0101	0.0265	0.0163	0.0176	-0.045	-0.009	0.0011	-0.013	0.033	0.0277	0.004	-0.046	0.0046	0.0096	0.0031	0.0081
ENSG00000230001	AL359095.1	0.0044	-0.312	0.2726	-0.061	-0.45	0.054	-0.011	-0.022	-0.059	0.0377	-0.005	0	-0.015	-0.02	-0.021	-0.019	0.0108	0.0263	0.0132	0.0178	-0.033	-0.009	-0.005	-0.014	0.0357	0.0272	0.0024	-0.045	0.016	0.0085	0.0012	0.009
ENSG00000230002	ALMS1-IT1	2.0675	0.0686	-0.086	-0.054	0.1164	-0.009	0.0466	0.0378	0.0197	-0.022	0.02	-0.018	-0.008	0.007	0.0019	0.0142	-0.014	0.0017	0.0056	-0.037	0.0058	-0.031	-0.012	0.0123	0.0011	0.0126	-0.009	0.0201	-0.028	-0.013	0.0004	-0.037
ENSG00000230003	AL445646.1	0.1553	-0.371	0.2012	-0.025	-0.199	0.0092	-0.003	-0.011	-0.013	-0.017	0.0304	-0.006	-0.023	0.015	0.0189	-0.002	-0.008	0.0341	0.0379	0.0119	-0.014	-0.009	0.0177	-0.007	0.0024	0.0075	0.0036	-0.009	0.0009	-0.007	0.017	0.0169
ENSG00000230005	SNAP47-AS1	0.4452	-0.225	0.0332	0.0229	-0.029	-0.019	-0.009	0.0146	-0.024	-0.003	-0.023	0.0041	0.0191	0.008	0.0153	0.0021	0.008	0.0313	0.0069	-0.002	0.0107	0.0119	0.0276	-0.005	0.0152	0.0053	0.0276	-0.037	0.0008	0.0503	0.0197	-0.003
ENSG00000230006	ANKRD36BP2	4.3908	0.074	-0.211	0.2863	0.2055	0.0239	-0.024	-0.019	0.0424	-0.008	0.022	-0.012	-0.002	0.0438	0.0396	0.0258	0.0402	-0.01	-0.013	0.0132	0.0144	-0.011	0.0118	0.0048	0.0223	0.0063	0.0438	0.0121	0.0227	0.0216	-0.009	0.0227
ENSG00000230010	AL049646.1	0.1056	-0.319	0.1563	-0.013	-0.227	0.0307	-0.031	-0.003	-0.042	-0.004	-0.014	0.0044	-0.009	-0.037	-0.033	0.0075	0.0009	0.0167	0.0141	0.0172	-0.036	-0.016	0.0019	-0.014	0.013	-0.008	-0.012	-0.013	-0.004	-0.003	-9.503	-0.008
ENSG00000230011	CTSLP4	0.0036	-0.31	0.2788	-0.057	-0.46	0.0453	-0.007	-0.021	-0.06	0.0477	-0.007	0.0009	-0.02	-0.019	-0.013	-0.019	0.0125	0.0294	0.0161	0.0228	-0.042	-0.009	-0.002	-0.013	0.0326	0.0275	0.004	-0.044	0.0072	0.0107	-0.002	0.0106
ENSG00000230013	CT70	0.1934	-0.335	0.2211	0.0087	-0.208	0.0152	-0.011	-0.009	-0.005	-0.008	-0.053	-0.013	0	0.0057	0.0096	0.02	0.0267	0.0291	0.0186	0.0337	-0.014	0.0019	-0.003	-0.003	0.0449	0.0165	0.0039	-0.03	0.0002	-0.005	0.0163	0.0093
ENSG00000230014	LINC00709	0.0003	-0.307	0.2822	-0.06	-0.468	0.046	-0.012	-0.019	-0.066	0.044	-0.003	0.002	-0.022	-0.013	-0.011	-0.018	0.0114	0.028	0.0162	0.0177	-0.043	-0.009	0.0002	-0.015	0.0305	0.0287	0.0032	-0.044	0.0087	0.0122	0.0014	0.0071
ENSG00000230015	AL365184.2	0.0046	-0.305	0.28	-0.051	-0.453	0.0469	0.0014	-0.02	-0.058	0.0365	0.002	0.011	-0.015	-0.018	-0.015	-0.021	0.0083	0.0202	-0.002	0.0234	-0.045	-0.013	-0.002	-0.018	0.0318	0.0325	-0.001	-0.04	0.0102	0.0144	-0.002	0.0058
ENSG00000230018		0.051	-0.318	0.2467	-0.027	-0.354	0.0467	-0.005	-0.022	-0.051	0.02	-0.019	0.0023	-0.015	0.0049	-0.015	-0.006	0.0082	0.0121	0.0175	0.0328	-0.026	-0.006	0.0095	0.0021	0.0206	0.0372	-0.001	-0.049	0.0004	0.0208	0.0254	0.0073
ENSG00000230019	YWHAQP9	0.0005	-0.308	0.2812	-0.059	-0.468	0.0454	-0.012	-0.02	-0.065	0.0414	-0.001	0.0022	-0.022	-0.012	-0.012	-0.018	0.0128	0.0303	0.0156	0.0193	-0.046	-0.008	0.0026	-0.014	0.0334	0.0291	0.0013	-0.045	0.0094	0.0115	0.0026	0.0103
ENSG00000230020	NHS-AS1	0.0231	-0.326	0.2792	-0.055	-0.405	0.033	5.3179	-0.019	-0.055	0.0302	-0.008	0.0038	-0.023	-0.014	-0.026	-0.001	0.0129	0.0381	-0.001	0.0034	-0.042	-0.017	0.0102	-0.003	0.029	0.0198	-0.003	-0.043	0	0.0059	0.0054	0.0121
ENSG00000230021	AL669831.3	0.1995	-0.335	0.2207	-0.005	-0.17	0.0115	-0.041	-0.025	-0.021	0.0069	-0.015	0.0049	-0.014	5.5793	-0.01	-0.01	0.0052	0.0073	-0.003	0.0215	-0.034	-0.021	0.0232	0	0.0116	0.0318	-0.021	0	-0.005	-0.006	0.0147	-0.01
ENSG00000230022	FNTAP2	0.1666	-0.324	0.1769	-0.01	-0.091	-0.016	0	-0.012	-0.028	-0.003	0.0293	-0.011	-0.029	0.0032	0.0126	-0.003	-0.003	0.0018	0.0113	-0.009	-0.044	-0.03	0.0132	-0.016	-0.022	-0.008	-0.011	-0.022	-0.034	0.0088	0.009	-0.031
ENSG00000230023	LINC02800	0.1147	-0.369	0.174	-0.03	-0.273	0.0253	-0.034	0.002	-0.036	0.0197	0.0008	0.0038	-0.007	0.0061	-0.001	-0.014	0.031	0.0056	-0.003	0.0028	-0.026	0.0002	0.0127	-0.006	0.0136	0.0081	0.0005	-0.044	-0.005	-0.014	0.008	0
ENSG00000230024		0.0424	-0.328	0.226	-0.036	-0.351	0.0438	-0.022	-0.018	-0.06	0.0304	-0.001	0.0035	-0.024	0.0007	-0.015	-0.02	0.0188	0.0149	0.034	0.0139	-0.032	-0.009	-0.006	-0.007	0.0111	0.0256	0.0021	-0.026	0.0083	0.007	0.0221	0.0067
ENSG00000230025	AC007967.3	0.0013	-0.314	0.2812	-0.056	-0.466	0.0457	-0.015	-0.02	-0.066	0.0429	-0.001	0	-0.025	-0.013	-0.011	-0.017	0.0108	0.0332	0.0086	0.0193	-0.048	-0.009	0.0025	-0.01	0.033	0.0282	0.0036	-0.043	0.0077	0.0133	0.0027	0.0034
ENSG00000230026	AL357556.1	0.1425	-0.368	0.1635	-0.023	-0.191	0.0229	-0.001	-0.032	-0.056	0	0	0.0141	-0.007	0.0047	0.0071	0.0058	-0.004	0.014	0.0165	-0.012	-0.011	-0.024	0.0232	-0.011	0.0264	-0.007	-0.018	-0.037	-0.002	0.0161	0.0045	0.0153
ENSG00000230027	AC092813.2	0.0066	-0.313	0.2744	-0.057	-0.453	0.0466	-0.005	-0.03	-0.064	0.0315	0.0024	0.0063	-0.017	-0.015	-0.018	-0.015	0.0111	0.0288	0.0233	0.0162	-0.042	-0.01	0.0044	-0.014	0.0348	0.0263	-0.008	-0.047	0.0081	0.007	-0.002	0.0037
ENSG00000230028		0.0632	-0.329	0.2448	-0.04	-0.356	0.0411	-0.011	-0.027	-0.048	0.0507	0.0126	0.0127	-0.002	-0.022	-0.029	-0.003	-0.004	0.0305	0.0214	0.0154	-0.032	0.0048	-0.004	0.0005	0.022	0.0315	-0.007	-0.021	0.0104	0.0145	0.0221	0.0194
ENSG00000230029	CDY11P	0.0007	-0.314	0.2802	-0.061	-0.47	0.0482	-0.009	-0.021	-0.068	0.0418	-0.006	-0.005	-0.024	-0.013	-0.013	-0.017	0.0127	0.0303	0.0163	0.0175	-0.043	-0.011	-0.003	-0.015	0.032	0.0291	0.0055	-0.045	0.0126	0.0134	0.0007	0.008
ENSG00000230030	AL353742.1	0.0034	-0.316	0.2734	-0.054	-0.457	0.0479	-0.009	-0.012	-0.063	0.0541	0.0005	0.0021	-0.026	-0.012	-0.02	-0.01	0.0022	0.0266	0.0201	0.0192	-0.038	-0.009	0	-0.011	0.0324	0.0362	-0.002	-0.043	0.0113	0.0105	0.0004	0.0127
ENSG00000230031	POTEB2	0.0002	-0.307	0.2847	-0.059	-0.469	0.0463	-0.014	-0.019	-0.068	0.0422	-0.002	0.0013	-0.02	-0.015	-0.013	-0.019	0.0114	0.0298	0.0152	0.0191	-0.044	-0.01	0	-0.016	0.0316	0.0304	0.0057	-0.044	0.007	0.0124	0.0019	0.0083
ENSG00000230033	AC006357.1	0.0366	-0.314	0.2267	-0.027	-0.368	0.0291	0.0002	-0.012	-0.064	0.0371	0.008	0.0101	-0.012	-0.011	-0.013	-0.018	0.0091	0.0255	0.004	0.0155	-0.046	0.0038	0.0122	-0.012	0.0324	0.0238	-0.006	-0.029	0.0029	0.0093	-0.001	0.0021
ENSG00000230035	IGSF21-AS1	0.0033	-0.309	0.279	-0.057	-0.463	0.0468	-0.01	-0.02	-0.06	0.0474	-0.006	-0.006	-0.024	-0.016	-0.009	-0.018	0.0129	0.0266	0.0193	0.0159	-0.043	-0.011	-0.005	-0.01	0.036	0.0328	0.0029	-0.039	0.0103	0.0092	6.4507	0.0096
ENSG00000230036		0.2724	-0.328	0.1771	-0.031	-0.115	-0.033	0.0024	-0.006	-0.007	0.0124	-0.024	-0.009	0.0043	0.0176	0.0094	0.0036	-0.013	0.0216	0.0319	-0.02	-0.014	0.0015	-0.012	0.0204	0.0095	-0.005	-0.036	0.0129	0.0138	0.0025	-0.022	-0.007
ENSG00000230037	UBBP1	0.7648	-0.182	0.0945	0.024	-0.141	0.1871	-0.037	-0.014	-0.02	-0.01	-0.006	0.0189	-0.014	-0.048	0.01	-0.009	0.0077	0.0357	0.0393	0.0127	0.0427	0.0134	-0.034	0.0229	0.0222	0.0089	-0.02	-0.027	-0.01	-0.012	-0.026	-0.022
ENSG00000230039	AL450487.1	0.0526	-0.351	0.2207	-0.067	-0.354	0.0362	-0.01	-0.008	-0.037	0.0253	0.0042	-0.003	0.0085	-0.008	0.0074	-0.028	-0.014	0.0192	0.0254	-0.001	-0.035	-0.007	0.0014	0.0007	0.0121	0.0093	-0.009	-0.047	-0.009	-0.002	0.0097	0.0144
ENSG00000230040	LINC00364	0.0029	-0.309	0.2785	-0.055	-0.459	0.0453	-0.004	-0.025	-0.067	0.0383	-0.003	-1.182	-0.017	-0.013	-0.021	-0.017	0.0087	0.032	0.0158	0.0191	-0.045	-0.009	0.0012	-0.01	0.0322	0.0317	-0.003	-0.04	0.0161	0.0194	0.0008	0
ENSG00000230042	AK3P3	1.4422	-0.008	-0.006	0.0057	0.1094	-0.003	0.0497	0.028	0.0475	-0.003	-0.031	0.0232	0.0232	0.0187	-0.002	-0.019	0.0163	-0.019	0.0356	-0.016	0.0146	0.0043	-0.022	0.0409	-0.031	0.0106	-0.018	0.029	-0.013	-0.025	0.0124	0.0264
ENSG00000230044	AC110754.1	0.0017	-0.303	0.2849	-0.059	-0.464	0.0448	-0.009	-0.02	-0.07	0.0384	-0.004	0.0016	-0.021	-0.016	-0.016	-0.017	0.0141	0.0273	0.0153	0.0169	-0.041	-0.013	0.0002	-0.01	0.0366	0.0321	0.0037	-0.038	0.0129	0.0103	0.0008	0.0107
ENSG00000230046	BIRC6-AS1	0.1727	-0.332	0.2001	-0.008	-0.163	0.017	-0.003	-0.011	-0.033	0.0021	-0.022	0.011	0.0046	0.0072	0.0273	-0.015	-0.003	-0.016	-0.002	0.0003	-0.034	-0.013	0.0283	-0.002	0.0037	0.0029	-0.012	-0.001	-0.021	-0.004	0.0066	-0.007
ENSG00000230047	AC017104.2	0.3334	-0.366	0.0997	-0.099	-0.132	-0.002	-0.007	-0.022	0.006	0.0234	-0.057	0	0.0221	-0.025	0.0229	-0.031	-0.024	0.0052	0.0233	-0.008	-0.001	0.0262	0.0134	0.0313	0.0069	0.0199	0.0105	-0.009	0.0088	0.0216	0.011	-0.015
ENSG00000230051	AL020994.2	0.0022	-0.314	0.2775	-0.059	-0.458	0.0463	-0.011	-0.016	-0.06	0.0363	-0.001	0.0038	-0.018	-0.015	-0.016	-0.017	0.0122	0.0234	0.0185	0.0213	-0.046	-0.001	0.0078	-0.008	0.0321	0.0249	-0.001	-0.045	0.0064	0.0111	0.003	0.0038
ENSG00000230052	MTND3P2	0.0001	-0.313	0.2805	-0.059	-0.471	0.0472	-0.012	-0.018	-0.067	0.0409	-0.002	0.001	-0.025	-0.014	-0.011	-0.018	0.0128	0.031	0.0137	0.0185	-0.044	-0.009	0.0019	-0.014	0.0357	0.0307	0.0016	-0.048	0.0119	0.0111	0.0021	0.0066
ENSG00000230053	AC093578.1	0.0378	-0.323	0.2562	-0.03	-0.393	0.0285	-0.018	-0.02	-0.054	0.0421	0	-0.003	-0.024	-0.02	-0.013	-0.009	-0.008	0.0118	0.0176	0.0236	-0.039	-0.018	-0.014	-0.017	0.0201	0.0157	0.0015	-0.041	0.0077	-0.001	0.0103	0.0148
ENSG00000230054	TEX53	1.0116	-0.133	0.0287	0.0022	-0.049	-0.039	-0.018	-0.016	-0.047	-0.057	0.025	0.0238	-0.004	0.0148	-0.013	0.0373	-0.02	0.0148	-0.007	0.0079	-0.03	-0.011	0.0051	-0.012	-0.015	-0.017	-0.004	0.0256	-0.017	0	0.0313	-0.009
ENSG00000230055		8.137	-0.285	-0.112	-0.274	-0.536	0.0079	0.0088	-0.042	0.0509	0.0245	0.0494	0.0411	0.0008	-0.066	0.0369	-0.028	-0.001	0.0467	0.0015	0.0037	-0.09	0.0307	-0.044	0.03	0.0146	0.0267	0.0104	-0.008	0.0184	-0.003	0.0307	0.0105
ENSG00000230056	DDX6P1	0.018	-0.32	0.2713	-0.066	-0.418	0.0439	-0.01	-0.029	-0.073	0.0313	-9.06	-0.008	-0.024	-0.006	-0.011	-0.031	0.0202	0.0167	0.0088	0.0311	-0.037	0.0042	-0.014	-0.009	0.0396	0.0278	-0.002	-0.04	0.0209	0.0113	0.0027	0.0025
ENSG00000230058		0.2173	-0.316	0.1756	-0.015	-0.163	0.019	-0.017	-0.03	-0.001	-0.001	-0.035	0.0226	-0.003	0.0203	-0.039	-0.009	0.0109	0.0072	0.0317	-0.005	-0.035	-0.019	0.0055	-0.006	0.0294	0.0034	0	-0.017	0.0031	0.0088	-0.018	-0.007
ENSG00000230061	TRPM2-AS	2.6826	0.0754	0.0611	-0.033	-0.161	-0.036	0.0458	-0.032	-0.091	-0.002	0.0103	0.0024	0.0076	0.0141	-0.002	0.009	-0.026	0.0112	-0.014	0.0395	-0.024	0.0559	0.0169	0.0096	-0.001	-0.009	-0.034	0.0129	-0.016	0.0065	-0.006	-0.028
ENSG00000230062	ANKRD66	0.0727	-0.358	0.2335	-0.044	-0.32	0.0139	0.0211	-0.021	-0.05	-0.002	0.0001	0	-0.012	0	-0.012	-0.016	0.0118	0.0158	0.0112	0.0259	-0.042	0.0069	-0.02	-0.008	0.0378	0.025	0.0273	-0.022	0.0078	0.0194	0.0054	-0.012
ENSG00000230063	AL360091.2	0.6124	-0.202	0.1531	-0.012	-0.023	-0.035	0.024	-0.003	0.0003	-0.011	-0.001	0.021	0.0171	-0.008	-0.025	-0.018	0.0154	0.0431	0.0277	0.0295	-0.026	-0.033	0.0136	-0.033	0.0041	-0.018	0.009	-0.002	0.0057	-0.014	0.0191	-0.015
ENSG00000230065	AC010974.1	0.0011	-0.317	0.2836	-0.06	-0.467	0.0502	-0.005	-0.023	-0.061	0.041	-0.003	-0.005	-0.023	-0.017	-0.016	-0.016	0.0151	0.0261	0.0162	0.0197	-0.045	-0.008	-0.001	-0.013	0.0323	0.0298	0.0029	-0.045	0.0117	0.0138	0.0036	0.0043
ENSG00000230066	FAM197Y3	0.002	-0.316	0.2846	-0.053	-0.462	0.0473	-0.009	-0.021	-0.065	0.0471	-0.003	-0.001	-0.02	-0.018	-0.019	-0.017	0.0155	0.0259	0.0174	0.021	-0.048	-0.014	0.0035	-0.013	0.0328	0.0298	0.0005	-0.044	0.0129	0.0156	0.0019	0.0025
ENSG00000230067	HSPD1P6	0.5473	-0.192	0.1151	0.0219	-0.034	-0.048	0	0.0176	-0.038	-0.019	0.0273	-0.009	0.0153	0.0004	0.0356	0.0138	-0.008	-0.019	0.0019	0.0257	-0.014	-0.028	0.0116	0.0282	0.0029	-0.019	-0.011	0.0121	0	3.1379	-0.023	0.0019
ENSG00000230068	CDC42-IT1	1.7954	0.0447	-0.012	-0.015	0.1294	-0.064	-0.016	-0.021	-0.013	-0.007	-0.007	0.0181	0.0254	-0.022	0.0034	-0.004	-0.044	-0.005	0.0099	0.0105	-0.031	0.0004	0.0193	-0.012	-0.038	-0.014	0.0187	0.017	0.0209	-0.015	0.0079	-0.044
ENSG00000230069	LRRC37A15P	3.0721	0.1723	0.093	-0.008	0.4166	-0.049	0.0271	0.0354	-0.059	-0.058	-0.019	-0.013	0.0346	0.0236	-0.007	0.0242	-0.017	-0.037	0.0213	0.0012	0.0675	0.0056	0.0208	-0.016	-0.053	0.0076	-0.016	-0.015	0.0255	-0.002	-0.016	0.0283
ENSG00000230071	RPL4P6	2.6464	0.1079	0.1319	-0.019	0.0852	-0.01	-0.014	-0.017	-0.023	0.0266	-0.018	0.0118	-0.016	0.0002	0.0118	0.0273	0.0086	-0.013	-0.002	0.0067	-0.007	0.0242	-0.002	-0.004	-0.017	-0.072	-0.011	-0.016	-0.021	0.0095	-0.033	0.0189
ENSG00000230074	AL162231.2	2.5374	0.0653	-0.031	0.036	0.0027	0.0305	0.0163	0.0106	-0.007	-0.015	0.0059	0.0129	-0.036	0	0.0167	0.0085	-0.004	0.0158	-0.024	-0.01	0.0068	-0.018	-0.049	-0.017	0.026	0.0024	-0.011	-0.011	-0.011	-0.001	-0.016	-0.01
ENSG00000230076	RPL10P6	2.0557	-0.147	-0.112	0.0823	-0.204	0.033	-0.042	-0.026	0.0756	0.0232	-0.002	0.0181	-0.008	-0.023	0.0297	-0.038	-0.003	-0.013	-0.026	-0.01	-0.036	-0.016	-0.024	0.0336	0.0103	-0.058	-0.003	-0.01	-0.008	0.0115	-0.029	-0.004
ENSG00000230077	MTAPP2	0.0128	-0.316	0.2793	-0.046	-0.439	0.0532	-0.015	-0.024	-0.067	0.0411	-0.004	0.0072	-0.016	-0.01	-0.01	-0.017	0.0026	0.0353	0.0123	0.0232	-0.038	-0.01	0.0059	-0.005	0.0133	0.0287	0.0013	-0.041	0.0092	0.0135	0.0157	0.0034
ENSG00000230079	STK24P1	0.9913	-0.036	0.0607	0.0021	-0.016	0.0078	-0.015	-0.017	-0.06	-0.023	0.0298	0	-0.025	-0.021	0.0106	0.0062	0.0018	-0.02	0.0217	-0.015	-0.02	-0.007	0.003	0.0218	-0.005	-0.028	-0.021	0	-0.021	-0.016	-0.033	0.0416
ENSG00000230080	AC139143.1	0.4482	-0.231	0.1342	-0.046	-0.066	-0.006	-0.001	-0.019	-0.019	0.0054	-0.061	-0.044	-0.042	0.0171	0.0171	0.0215	-0.026	0.0146	0.0467	-0.021	-0.015	-0.014	0.0059	-0.008	-0.03	0.0132	-0.042	-0.003	-0.013	0.0047	-0.016	0.012
ENSG00000230081	HSPE1P28	0.0784	-0.342	0.2273	-0.042	-0.292	0.0443	-0.015	-0.023	-0.041	0.0142	0.0018	0.0096	-0.018	-1.962	0.0035	-0.002	0.0185	0.0206	0.0051	0.001	-0.035	-0.029	0.0343	0.0017	0.0244	0.0116	0.0282	-0.031	-0.003	0.01	0.0051	0.0098
ENSG00000230082	PRRT3-AS1	2.1244	-0.053	-0.11	0.0094	-0.079	-0.013	-0.006	0.0099	-0.02	0.0297	0.0313	0.0163	0.0087	0.0278	-0.016	0.002	-0.008	-0.009	0.008	0.0212	-0.026	0.0283	0	0.0117	0.0525	-0.009	0.0095	-0.022	0.0128	-0.016	-0.006	0.0156
ENSG00000230083	AC009237.4	0.0002	-0.306	0.2815	-0.062	-0.468	0.0448	-0.009	-0.02	-0.068	0.0418	-0.005	0.0076	-0.019	-0.012	-0.013	-0.016	0.0088	0.0285	0.0146	0.0179	-0.043	-0.011	0.004	-0.012	0.0329	0.0297	0.0023	-0.046	0.0107	0.0116	0.0016	0.0083
ENSG00000230084	AC006059.1	2.8058	-0.014	0.3316	-0.028	0.0083	0.0165	0.0269	-0.037	0.0039	-0.027	-0.025	0.0046	-0.001	0.0014	0.009	0.0022	0.0151	-0.001	-0.016	0.0407	-0.001	0.0078	0.0019	0.0176	0.0085	0.0046	-0.005	-0.023	0.0079	0.0019	0.0147	-0.009
ENSG00000230086	VN1R96P	0.2178	-0.282	0.0956	-0.039	-0.155	0.0183	0.0023	-0.023	-0.07	-0.011	-0.04	-0.016	0.0096	0.0019	-0.004	-0.01	0.0004	0.0207	0.0286	0	-0.01	-0.023	-0.006	0.0171	-0.01	0.0076	-0.001	-0.002	-0.012	0.0232	0.0392	0.0293
ENSG00000230087	AC104389.3	0.0019	-0.314	0.2821	-0.056	-0.465	0.0484	-0.012	-0.019	-0.067	0.0388	-0.003	0.0015	-0.021	-0.013	-0.008	-0.018	0.0116	0.0313	0.0142	0.0168	-0.043	-0.016	0.0036	-0.017	0.0381	0.0226	0.0031	-0.045	0.0059	0.0084	-0.003	0.0099
ENSG00000230088	KRT16P5	0.0003	-0.309	0.283	-0.058	-0.467	0.0467	-0.009	-0.021	-0.068	0.0408	-0.004	0.0012	-0.02	-0.014	-0.012	-0.019	0.0108	0.0327	0.013	0.0178	-0.044	-0.008	0.0021	-0.013	0.0328	0.0292	0.007	-0.045	0.0086	0.0141	0.0022	0.0055
ENSG00000230090	AC108025.1	0.8751	-0.069	-0.074	0.0614	0.029	-0.012	-0.006	0	0.0457	0.0155	0.0158	0.0106	0.0041	0.0087	0.0097	-0.035	-0.016	0.032	-0.009	-0.004	-0.004	-0.003	0.0041	-0.014	0.0094	-0.008	0.0062	0.0122	-0.008	0.0241	0.0204	0.032
ENSG00000230091	TMEM254-AS1	3.4458	0.0435	-0.218	0.1404	0.059	-0.014	0.0089	-0.03	-0.035	0.0027	-0.045	0.0091	0.02	-0.027	0.0032	-0.023	-0.02	-0.007	-0.019	0.0098	0.0244	0.0034	-7.352	0.0122	0.0141	-0.04	-0.044	0.0217	-0.005	0.0058	-0.014	0.0139
ENSG00000230092	AL669831.4	1.42	0.0118	-0.022	0.0219	0.0162	-0.002	0.0087	-0.005	0.0073	-0.007	-0.011	0.0014	-0.05	0.0248	0.0019	-0.025	0.0087	-0.015	-0.017	0.004	-0.017	0.0029	-0.011	0.0099	0.0291	-0.011	0.0194	-0.043	-0.012	0.0009	0.0231	-0.01
ENSG00000230096	AC022535.1	0.0066	-0.325	0.2822	-0.051	-0.448	0.0484	-0.012	-0.011	-0.068	0.0435	-0.006	0.0022	-0.013	-0.018	-0.021	-0.016	0.0111	0.0278	0.0137	0.0083	-0.042	-0.009	0.0014	-0.008	0.0356	0.0329	-0.008	-0.041	0.0188	0.0081	0	0.0016
ENSG00000230097	ME2P1	0.2029	-0.329	0.1881	-0.01	-0.186	-0.017	-0.01	-0.014	-0.013	-0.001	-0.022	0.017	-0.001	0.0187	0	-0.028	-0.009	-0.004	0.0267	-0.002	-0.041	-0.013	0.0109	0.0313	0.0076	-0.008	-0.003	-0.003	0.0026	0.0159	0.0082	0.0254
ENSG00000230098	TCERG1L-AS1	0.0103	-0.324	0.2581	-0.069	-0.44	0.0372	-0.009	-0.024	-0.063	0.0443	0.0026	0.0084	-0.015	-0.01	-0.003	-0.022	0.0133	0.0233	0.0121	0.0213	-0.047	-0.015	0.0054	-0.016	0.0301	0.0356	0.0029	-0.042	0.0034	0.0086	0.0039	0.0042
ENSG00000230099	TRBV5-4	6.096	-0.029	-0.36	0.2782	-0.135	0.03	-0.04	-0.006	-0.036	-0.001	0.0095	-0.017	-0.025	0.0104	-0.009	-0.021	0.0085	0.0023	-0.024	-0.012	-0.021	-0.03	0.0177	0.0031	0.0249	0.0461	0.0173	-0.013	-0.008	0.0089	-0.003	-0.006
ENSG00000230100	AL606490.3	0.0232	-0.319	0.2626	-0.049	-0.422	0.0436	-0.003	-0.027	-0.053	0.044	-0.011	0.0042	-0.01	-0.011	-0.014	-0.028	0	0.0244	0.0133	0.0198	-0.03	-0.012	0.0199	0.0016	0.0337	0.0187	0	-0.044	0.0016	0.0201	0.0031	0.016
ENSG00000230101	TUBB3P2	0.1858	-0.298	0.0968	0.0166	-0.158	-0.011	-0.068	-0.008	-0.035	0.0056	-0.012	0.0146	-0.013	0.0034	-0.011	-0.004	0.0057	0.0277	0.0102	0.0149	-0.024	0	-0.03	0.0077	0.0259	0.01	0.0046	-0.035	-0.003	0.0013	0.0083	-0.008
ENSG00000230102	LINC02028	0.0887	-0.377	0.2382	-0.021	-0.319	0.0271	-0.013	-0.017	-0.04	0.0273	0.0034	0.0189	-0.021	0.0055	-0.012	-0.017	0.0027	0.0048	0.0143	0.0318	-0.025	-0.023	-0.006	-0.006	0.0186	0.014	-0.033	-0.023	0.0173	-0.009	0.0186	0.0019
ENSG00000230104	AC018712.1	0.0234	-0.325	0.2592	-0.035	-0.412	0.0312	-0.004	-0.01	-0.057	0.0285	-0.007	0.0068	-0.025	-0.026	-0.012	-0.012	0.01	0.0239	0.0148	0.0169	-0.033	-0.012	0.0099	0.0013	0.0308	0.0284	-0.011	-0.032	0.0081	-0.001	0.0117	0.0128
ENSG00000230105	AL354793.1	0.7945	-0.18	-0.036	0.0471	0.0532	-0.012	-0.007	-0.014	-0.015	-0.027	-0.005	0.0034	-0.026	0.0064	-0.018	0.0285	-0.013	-0.012	0.0077	-0.021	0.012	-0.016	0.0002	-0.006	0.0295	0.0322	-0.036	0.0317	0.0047	-0.012	0.014	-0.009
ENSG00000230106	SNRPCP15	0.0031	-0.312	0.2795	-0.056	-0.461	0.0476	-0.008	-0.021	-0.065	0.0408	-0.007	0	-0.022	-0.013	-0.015	-0.019	0.0123	0.0306	0.0187	0.0164	-0.042	-0.009	0.0042	-0.014	0.0361	0.0305	0.0018	-0.048	0.0082	0.013	0.0025	0.0085
ENSG00000230107	AL022316.1	2.6634	0.0573	0.1479	-0.039	-0.023	-0.033	0.0529	0.1347	-0.023	-0.004	0.0313	0.0248	0.0289	-0.017	-0.038	0.003	-0.023	0.012	0.0535	0.008	-0.017	0.0077	-0.026	0.0326	0.0095	-0.02	0.0079	-0.029	-0.01	0.0134	0.0052	-0.009
ENSG00000230109	LINC02643	0.0044	-0.309	0.27	-0.057	-0.452	0.0436	-0.016	-0.024	-0.061	0.0472	-0.005	-0.005	-0.018	-0.019	-0.01	-0.026	0.0134	0.038	0.0265	0.0241	-0.047	-0.011	-0.001	-0.008	0.0382	0.0238	-0.005	-0.036	0.0089	0.0128	0.0072	0.0074
ENSG00000230110		0.1406	-0.347	0.198	-0.031	-0.19	-0.002	0	-0.003	-0.033	0.01	-0.01	0.0098	-0.002	-0.004	-0.033	-0.007	0	0.0171	0.0225	-0.01	-0.008	-0.015	0.0077	0.0045	0.0126	-0.019	0.0127	-0.007	0.0256	-0.004	-0.011	0.0169
ENSG00000230111	AC115283.1	0.0016	-0.306	0.2781	-0.054	-0.466	0.0452	-0.011	-0.017	-0.068	0.0391	-0.001	0.0024	-0.022	-0.011	-0.011	-0.017	0.0065	0.029	0.0173	0.0168	-0.041	-0.008	-0.002	-0.01	0.0305	0.0281	0.0018	-0.041	0.0116	0.0133	-0.001	0.0029
ENSG00000230112	AL157398.1	0.0018	-0.308	0.2728	-0.06	-0.457	0.0444	-0.011	-0.016	-0.065	0.0437	0.002	-0.003	-0.029	-0.011	-0.007	-0.014	0.0147	0.0293	0.02	0.0129	-0.043	-0.004	0.0057	-0.014	0.0273	0.033	0.0046	-0.043	0.0051	0.0138	-0.001	0.0085
ENSG00000230113	AC138207.1	1.2575	-0.013	0.0434	-0.084	-0.006	-0.02	0.0583	-0.062	-0.026	-0.066	0.0317	0.0143	-0.01	0.0225	0.0033	-0.001	9.0611	0	0.007	0.0412	0.051	0.0221	0.0122	0.0197	0.0274	-0.028	-0.038	-0.014	-0.011	0.0031	-0.001	-0.002
ENSG00000230114	AL590432.1	0.0026	-0.31	0.2812	-0.059	-0.465	0.0468	-0.012	-0.022	-0.069	0.0412	-0.005	-0.001	-0.024	-0.009	-0.011	-0.015	0.0113	0.0279	0.0173	0.0211	-0.043	-0.01	0	-0.01	0.0344	0.0276	0.003	-0.043	0.0125	0.0131	0.0016	0.009
ENSG00000230115	TPRG1-AS2	0.0226	-0.309	0.2469	-0.055	-0.406	0.0176	-0.005	-0.014	-0.047	0.0491	0.0213	-0.003	-0.014	-0.014	-0.008	-0.019	0.0102	0.0077	0.0265	0.0186	-0.043	-0.007	0.0206	-0.025	0.0307	0.015	0.0046	-0.036	0.0113	0.0138	0.0053	-0.004
ENSG00000230116	AL445669.1	0.0075	-0.316	0.262	-0.051	-0.451	0.0404	-0.01	-0.011	-0.058	0.0421	-0.009	0	-0.025	-0.008	-0.013	-0.012	0.0214	0.039	0.0187	0.0139	-0.039	-0.013	0.001	-0.013	0.0264	0.0269	0.0262	-0.035	0.0086	0.0083	0.0049	0.0101
ENSG00000230118	AC092569.1	0.0297	-0.31	0.2787	-0.036	-0.388	0.0393	-0.005	-0.029	-0.057	0.0239	0.0007	0.0092	-0.017	-0.016	-0.005	-0.023	0.0174	0.0225	0.0137	0.0197	-0.037	-0.01	0.0091	-0.003	0.0148	0.0164	0.0008	-0.039	0.0118	0.0128	0.0046	-0.002
ENSG00000230119	AC123900.1	0.0019	-0.314	0.2823	-0.054	-0.465	0.0488	-0.012	-0.016	-0.072	0.0427	-0.001	0.004	-0.02	-0.008	-0.014	-0.017	0.0094	0.0285	0.0197	0.0145	-0.042	-0.008	-0.001	-0.011	0.03	0.0264	0.0051	-0.042	0.008	0.0115	0.0076	0.0048
ENSG00000230120	AL008723.1	0.003	-0.312	0.2818	-0.059	-0.46	0.0438	-0.008	-0.02	-0.067	0.0414	0.0053	0.009	-0.022	-0.014	-0.011	-0.02	0.0063	0.0289	0.016	0.0192	-0.044	-0.003	0.0044	-0.006	0.0288	0.0336	-0.002	-0.035	0.0121	0.016	0.013	0.0104
ENSG00000230121	AL445070.1	0.0122	-0.323	0.2672	-0.057	-0.436	0.0424	-0.003	-0.022	-0.051	0.0337	-0.005	0.0105	0.0017	-0.014	0.0059	-0.024	0.0142	0.0243	0.0121	0.0213	-0.042	-0.011	0.0096	-0.005	0.0359	0.0216	-0.003	-0.038	0.011	0.0138	0.0006	-0.005
ENSG00000230122	ECEL1P3	0.0308	-0.341	0.2641	-0.025	-0.39	0.0437	-0.02	-0.028	-0.049	0.034	-0.013	0	-0.005	0.004	-0.027	-0.021	0.0082	0.0252	0.018	0.0282	-0.043	-0.012	0.004	-0.012	0.0239	0.0375	0.0098	-0.039	0.0066	0.0144	0.0012	0.0082
ENSG00000230123	DLEC1P1	0.0074	-0.312	0.2727	-0.05	-0.445	0.0488	-0.021	-0.022	-0.065	0.0424	-0.006	0.0082	-0.019	-0.016	-0.012	-0.008	0.0093	0.0294	0.0117	0.0133	-0.049	-0.008	0.0041	-0.012	0.0316	0.0281	0.0011	-0.036	0.0059	0.0119	0.0025	0.005
ENSG00000230124	ACBD6	7.1497	0.0575	-0.154	0.1217	-0.076	-0.005	-0.096	-0.021	-0.032	0.0864	-0.045	0.006	0.0264	-0.028	0.0385	-0.014	-0.002	-0.017	0.0042	-0.017	-0.039	0.024	0.056	0.0089	0.0007	-0.017	-0.007	0.0042	-0.016	-0.002	-0.018	0.0294
ENSG00000230125	EEF1A1P39	0.0079	-0.308	0.2716	-0.048	-0.44	0.0447	-0.018	-0.012	-0.062	0.048	0.0069	-0.004	-0.031	0.0047	-0.019	-0.024	0.0084	0.0244	0.0229	0.023	-0.035	-0.011	-0.006	-0.017	0.019	0.0261	0.0062	-0.045	0.0114	0.0102	0.0122	0.0038
ENSG00000230126	FGF12-AS2	0.0022	-0.307	0.2814	-0.056	-0.466	0.0449	-0.01	-0.023	-0.065	0.0356	-0.004	0.0019	-0.022	-0.013	-0.007	-0.021	0.0072	0.0269	0.014	0.0142	-0.044	-0.012	0.0001	-0.013	0.0282	0.0297	0.0027	-0.043	0.007	0.0104	0.0019	0.0059
ENSG00000230130	MTND2P39	0.0012	-0.318	0.2816	-0.055	-0.465	0.05	-0.01	-0.016	-0.066	0.0478	-0.003	-0.006	-0.023	-0.011	-0.015	-0.012	0.0089	0.0292	0.018	0.0168	-0.045	-0.009	-0.007	-0.013	0.0299	0.0309	0.0026	-0.043	0.0165	0.0137	-0.002	0.0065
ENSG00000230131	LINC02641	0.9665	-0.08	-0.074	-0.052	0.0043	-0.021	0	0.0068	0.0138	0.0334	-0.042	0.0003	0.0065	-0.001	-0.02	-0.004	-0.016	0.019	0.018	0.016	-0.029	-0.01	0.011	0.0236	0.0054	0.0158	-0.003	0.0285	-0.009	-0.032	0.0131	-0.012
ENSG00000230132	AC006457.1	0.0022	-0.308	0.2833	-0.058	-0.465	0.0426	-0.013	-0.019	-0.07	0.0402	-0.006	0.004	-0.021	-0.011	-0.011	-0.02	0.0093	0.0279	0.0193	0.0198	-0.044	-0.01	0.0002	-0.012	0.0288	0.0285	0.0049	-0.043	0.0061	0.0159	0.0061	0.0097
ENSG00000230133	LINC01721	0.015	-0.319	0.2625	-0.051	-0.444	0.0417	-0.018	-0.018	-0.069	0.0446	-0.005	0.0065	-0.026	-0.004	-0.016	-0.023	0.007	0.0344	0.0102	0.0187	-0.038	-0.002	0.0032	-0.02	0.0277	0.0335	-0.002	-0.045	0.0042	0.0136	0.0057	0.0049
ENSG00000230137	AC004832.2	0.0237	-0.327	0.261	-0.049	-0.42	0.0311	-0.015	-0.02	-0.048	0.0327	0	0	-0.016	-0.017	-0.002	-0.008	-0.002	0.0181	0.0242	0.0241	-0.038	-0.031	0.0069	-0.011	0.0388	0.0369	0	-0.035	0.0066	0.012	0.0121	-0.003
ENSG00000230138	LINC02812	4.0083	0.0409	-0.15	0.0405	0.1307	-0.088	0.1422	-0.024	0.0121	-0.048	0.0192	0.0159	0.0375	0.0279	0.0182	-0.015	0.003	0.0126	-0.008	-0.013	-0.011	-0.018	0.0267	-0.019	-0.003	-0.017	0.0102	0.0281	-0.001	-0.018	-0.008	0.0283
ENSG00000230140	AC016738.2	0.1063	-0.363	0.2276	-0.014	-0.276	0.013	-0.008	-0.008	-0.047	0.0068	0.0108	0.0047	0	-0.003	-0.002	0.013	0	0.0125	-0.003	0.0229	-0.012	0.0246	-0.003	-0.009	0.0294	0.0078	-0.012	-0.047	0.0107	0.0175	0.0119	-0.015
ENSG00000230146	SEPHS1P4	1.4737	-0.001	-0.1	-0.019	-0.005	-0.006	0.0373	-0.004	0.0157	0.0042	-0.014	0.0184	-0.025	0.013	0.0062	0.0032	-0.007	0.0039	0.0194	-0.041	0.0204	-0.005	-0.017	-0.022	0	0.0291	0.0029	0.0337	0.0002	0.0009	-0.016	0.0237
ENSG00000230147	AL158071.2	0.0809	-0.375	0.2122	-0.042	-0.294	-0.003	-0.019	-0.021	-0.082	0.0261	-0.002	-0.018	-0.016	-0.013	-0.017	-0.006	0	-0.009	0.0129	0.0106	-0.023	0.0091	0.009	-0.022	0.0098	0.0186	0.003	-0.013	0.0094	0.0097	0.014	0.0046
ENSG00000230148	HOXB-AS1	2.7895	0.0685	-0.19	-0.029	0.1246	-0.022	-0.028	-0.001	-0.055	0.0162	-0.035	0.0239	0.0232	0.0285	-0.014	0.0087	-0.027	-0.007	-0.03	0.0212	-0.014	0.0189	0.0116	0.0003	-0.052	0.0144	0.0341	0.0102	-0.025	0.0026	-0.004	0.0295
ENSG00000230149	AL021707.3	3.6474	0.1054	0.1149	-0.021	0.1205	-0.063	-0.083	-0.018	-0.028	-0.037	0.0285	-0.001	0.004	-0.025	-0.016	0.0004	0.0124	-0.003	0.0149	-0.003	-0.023	0.0025	0.0076	0.0211	-0.051	-0.014	0.0112	-0.006	-0.033	0.0104	0.0206	0.0252
ENSG00000230153	AF274573.1	0.0046	-0.321	0.2775	-0.068	-0.46	0.0485	0.0004	-0.023	-0.057	0.0342	-0.001	0.0005	-0.011	-0.019	-0.015	-0.017	0.0122	0.0226	0.0119	0.0188	-0.047	-0.017	0.0027	-0.012	0.0317	0.0272	0.0053	-0.041	0.0102	0.0164	0.0033	0.0058
ENSG00000230154	AC018463.1	0.1748	-0.327	0.1727	-0.031	-0.184	0.0101	-0.004	0	-0.048	-0.004	0.0046	-0.001	0.009	0.0015	0.0344	-0.02	0.0068	0.0194	-0.022	0.0263	-0.011	-0.019	0.0311	0.0033	0	0.0161	0.0261	-0.01	-0.001	-0.004	-0.024	0.0194
ENSG00000230155	FO393401.1	3.5888	-0.076	-0.162	-0.003	-0.027	-0.012	0.0089	0.0025	0.0069	0.0012	0.0034	0.0164	0.0323	-0.024	0.0026	0.0128	0.019	-0.007	-0.011	-0.025	-0.009	-0.007	-0.002	0.0147	0.0183	-0.027	0.0039	0.0177	-0.014	-0.018	0.0119	0.0033
ENSG00000230156	LINC00443	0.003	-0.311	0.2794	-0.055	-0.457	0.0441	-0.007	-0.011	-0.068	0.0354	0.0011	-0.004	-0.021	-0.014	-0.012	-0.011	0.0211	0.0306	0.0163	0.0154	-0.038	-0.008	0.0004	-0.009	0.0346	0.037	0.0046	-0.044	0.0099	0.0072	0.0077	5.2505
ENSG00000230157	ATP5MC1P1	0.155	-0.354	0.1788	-0.001	-0.246	0.0016	-0.012	-0.028	-0.029	0.0234	-0.01	0.004	0.0074	0.0016	-0.006	0.0001	-0.01	-0.013	-0.012	0.0363	-0.017	-0.031	0.02	-0.031	0.0454	0.0115	-0.012	-0.037	-0.019	0.0199	-0.002	-0.004
ENSG00000230158	MTND1P28	0.0039	-0.329	0.2855	-0.051	-0.447	0.042	-0.017	-0.021	-0.06	0.036	0	-0.002	-0.017	-0.011	-0.011	-0.011	0.0182	0.029	0.014	0.0099	-0.042	-0.011	-0.005	-0.006	0.0313	0.0254	-0.002	-0.043	0.0049	0.0089	0.0033	0.0088
ENSG00000230159	BX119904.2	0.0011	-0.315	0.2831	-0.055	-0.466	0.0479	-0.009	-0.017	-0.068	0.0455	-0.003	0	-0.021	-0.015	-0.017	-0.014	0.0092	0.0303	0.0188	0.0194	-0.046	-0.008	0	-0.012	0.0335	0.0297	-0.001	-0.043	0.0165	0.0181	0.0033	0.0053
ENSG00000230160	AC004854.1	0.2134	-0.33	0.1143	-0.061	-0.18	-0.007	-0.048	-0.022	-0.026	0.0305	-0.012	0.0331	0.0054	-0.03	0.0094	-0.007	0.0196	0.0215	0.0034	0.0151	-0.017	-0.017	0.0007	0.0078	-0.032	0.0173	0.0145	-0.056	0.0065	0.0278	0.0183	0
ENSG00000230161	AL162395.1	0.0032	-0.308	0.2798	-0.058	-0.465	0.0443	-0.01	-0.02	-0.069	0.0444	-0.003	0.0015	-0.023	-0.013	-0.015	-0.021	0.0075	0.0272	0.0177	0.0158	-0.045	-0.011	0.0067	-0.011	0.034	0.0263	0.0001	-0.047	0.0074	0.0106	0.0012	0.0063
ENSG00000230162	CT45A11P	1.285	-0.06	0.0352	-0.024	-0.102	0.037	-0.035	-0.013	0.0224	0.0107	0.0173	0.0427	-0.016	-0.01	0.0174	-0.016	0.0018	0.0075	-0.016	0.0008	-0.002	0.0166	0.0081	0.002	0.0147	-0.027	-0.001	-0.012	-0.019	0.0178	-0.017	-0.039
ENSG00000230163		5.3745	0.047	-0.07	0.0384	0.1032	-0.028	0.035	0.0302	-0.027	0.021	-0.041	-0.019	-0.019	0.0189	-0.02	0.0385	-0.02	0.0118	0.0275	-0.033	0.0105	-0.006	0.0273	0.0241	-0.004	-0.001	-0.015	0.0118	-0.022	-0.017	-0.006	-0.011
ENSG00000230164	MAS1LP1	0.0184	-0.326	0.2676	-0.059	-0.414	0.0572	-0.001	-0.018	-0.07	0.0359	0.0095	2.292	-0.019	-0.014	-0.012	-0.018	0.0041	0.0193	0.0158	0.0161	-0.041	-0.016	0.0103	-0.01	0.0405	0.0162	0.0004	-0.04	0.0132	0.0192	-0.005	0.0127
ENSG00000230165	AURKAP2	0.221	-0.322	0.1665	-0.051	-0.169	0.0045	0.0169	0.0036	-0.025	-0.002	-0.016	0.0028	0.0013	-0.005	0.0026	-0.022	-0.008	-0.01	-0.02	-0.004	-0.046	0.0148	0.0005	0	0.0121	-0.011	-0.007	0	-0.019	0.0277	0.0361	-0.024
ENSG00000230166	RPL35AP24	0.0524	-0.351	0.2506	-0.045	-0.322	0.0412	0.0054	-0.028	-0.071	0.0196	-0.012	0.0141	6.3944	-0.011	-0.022	-0.01	-0.002	0.0304	-0.002	0.0252	-0.033	-0.002	0.0205	0	0.0052	0.0232	0.0039	-0.045	0.0167	-0.007	0.0103	-0.011
ENSG00000230169	RPL30P16	0.0021	-0.32	0.2845	-0.062	-0.467	0.0495	-0.006	-0.026	-0.063	0.0384	0.0024	-0.007	-0.024	-0.019	-0.017	-0.018	0.0119	0.0242	0.0188	0.0215	-0.045	-0.005	-0.001	-0.014	0.0314	0.028	0.0033	-0.045	0.0138	0.0127	0.0029	0.0044
ENSG00000230170	HNRNPA1P28	0.109	-0.328	0.1917	-0.002	-0.305	0.0205	8.5581	-0.021	-0.045	0.0202	-0.003	0.0015	-0.032	-4.945	-0.013	0.0082	-0.003	0.0413	0.0178	0	-0.047	-0.007	0.0262	-0.029	0.0152	0.0109	0.0093	-0.015	0.0126	-0.015	0.0086	0.0219
ENSG00000230171	RPL22P18	0.1322	-0.347	0.2433	-0.003	-0.21	0.0156	-0.005	-0.016	-0.021	0.0088	-0.006	0.0037	0.0024	0.0015	0.0109	0.0101	0.0101	0.0251	0.0156	-0.021	-0.012	-0.001	-0.001	-0.013	0.0314	-0.021	-0.025	-0.011	-0.023	0.004	-0.008	0.0004
ENSG00000230172	AC090957.1	0.0142	-0.32	0.2602	-0.051	-0.428	0.0398	-0.008	-0.014	-0.058	0.0422	0	0.0101	-0.014	-0.004	-0.012	-0.004	0.0052	0.0104	0.0146	0.008	-0.034	-0.015	0.0021	-0.007	0.0278	0.0237	0.0048	-0.028	0.0055	0.0136	0.0068	-0.003
ENSG00000230173	LINC01790	0.0087	-0.332	0.2675	-0.059	-0.438	0.0481	-0.011	-0.022	-0.065	0.0374	-0.006	-0.001	-0.027	-0.013	-0.018	-0.008	0.0193	0.0294	0.0232	0.0255	-0.035	-0.019	-0.012	-0.01	0.0227	0.0206	-0.001	-0.038	0.0173	0.0103	-0.003	0.0114
ENSG00000230174	LINC01149	0.1113	-0.343	0.2078	-0.04	-0.256	0.028	-0.032	0.0154	-0.072	0.0176	0.0052	0.0028	0.0027	-0.024	-0.042	-0.025	0.0039	0.0009	0.009	0.0333	-0.031	0	4.022	0.0032	0.0062	0.0147	-0.012	-0.045	0.0056	0.0183	0.0149	-0.022
ENSG00000230175	AL451074.3	0.403	-0.256	0.1359	0.012	0.0146	-0.029	-0.004	0.008	-0.02	-0.018	-0.032	-0.002	-0.013	0.0281	0.0125	0.0092	-0.022	-0.006	-0.001	0.0162	-0.026	-0.022	0.0116	-0.005	-0.007	0.0128	-0.009	-0.002	-0.001	0.0093	0.0236	0
ENSG00000230176	LINC01433	0.2248	-0.321	0.1691	-0.01	-0.219	0.0326	-0.006	-0.022	-0.048	0.0011	-0.002	-0.01	-0.03	-0.009	-0.005	-0.006	0.0077	0.0146	0.0188	0.0334	0.0103	-0.014	0.0293	-0.022	0.0002	0.0096	0.0005	0.0022	0.0069	0.0048	-0.011	0.0063
ENSG00000230177		5.239	0.0247	-0.231	0.0806	-0.164	-0.004	-0.002	0.0487	0.0753	0.0233	0.0275	0.0124	0.0012	-0.025	0.0438	0	-0.017	0.0074	0.0012	-0.015	-0.058	0.0043	-0.019	0.0311	0.0088	-0.045	0.0026	0.0061	-0.033	-0.008	-0.01	-0.012
ENSG00000230180	RPL12P49	0.0404	-0.309	0.2152	-0.032	-0.381	0.0225	-0.025	-0.025	-0.068	0.0498	0.0013	0.0149	-0.012	-0.027	-0.01	-0.023	0.0079	0.0269	0.0166	0.0074	-0.036	-0.021	0.0081	0.0072	0.0214	0.0045	0.0083	-0.033	0.0103	0.0078	0	0.0048
ENSG00000230182	RNF10P1	0.0084	-0.299	0.2718	-0.063	-0.445	0.0423	-0.02	-0.006	-0.048	0.0378	-0.006	0.0049	-0.016	-0.018	-0.009	-0.015	0.0162	0.032	0.0087	0.0071	-0.049	-0.013	0.0033	-0.023	0.0373	0.0231	0.0027	-0.03	0.0062	0.0226	0.0009	-0.001
ENSG00000230183	CNOT6LP1	0.1227	-0.366	0.1781	-0.018	-0.215	0.0168	-0.015	0.0213	-0.041	0.0234	0.0197	-0.001	0.0123	0.004	-0.013	-0.009	0.0134	-0.018	0.0234	0.003	-0.022	-0.008	0.0169	-0.005	0.0453	0.0199	0.0049	-0.023	0.0055	-0.017	0.0002	0.0227
ENSG00000230184	SMYD3-IT1	0.1258	-0.333	0.1861	-0.015	-0.212	-0.002	-0.017	0.0006	-0.029	0.0353	-0.005	0.0255	-0.01	-0.006	-0.006	-0.028	0.0037	0.0304	0.0061	0.0316	-0.032	-0.021	0.0375	-0.023	0.0073	0.0074	-0.003	-0.027	0.0176	0.0124	0.0113	0.0037
ENSG00000230185	C9orf147	0.7494	-0.193	0.0563	0.0395	0.0077	-0.018	0.0066	-0.024	-0.043	-0.014	0.0208	0.0365	0.0043	0.001	-0.025	0.005	0.0129	-0.01	0.0262	0.019	-0.022	0.0049	-0.019	0.0163	0.0417	0.0138	-0.004	-0.029	0.0152	0.0039	0.0207	0.0021
ENSG00000230186	AC246680.1	0.0359	-0.322	0.2353	-0.041	-0.371	0.0181	-0.009	-0.022	-0.035	0.034	0.01	0.005	-0.01	0.0182	0	-0.012	0.0181	0.0136	0.0207	0.0233	-0.023	-0.007	-0.001	-0.013	0.0176	0.0042	-0.003	-0.037	-0.004	0.0092	0.0031	0.014
ENSG00000230187	AL139109.1	0.0003	-0.31	0.281	-0.062	-0.468	0.0465	-0.011	-0.019	-0.066	0.042	-0.004	0.0018	-0.021	-0.014	-0.01	-0.017	0.0117	0.0281	0.0167	0.0192	-0.043	-0.01	0.0011	-0.013	0.0326	0.0287	0.0017	-0.047	0.0095	0.0122	0.0023	0.0089
ENSG00000230188	AL158156.1	0.5998	-0.224	0.0176	0.0133	0.014	0.0006	0.0062	-0.003	-0.014	-0.017	0	0.0045	0.0037	-0.026	0.0002	0.0097	-0.011	0.0083	-0.003	0.0038	-0.03	-0.019	0.0261	-4.584	0.0123	-0.008	0.0084	0.0059	-0.007	0.0196	-0.014	-0.019
ENSG00000230189	AC008267.2	3.7389	0.1164	-0.048	0.0655	0.3266	-0.046	0.0249	-0.003	-0.071	0.0183	-0.06	-0.001	0.029	0.0436	-0.013	0.0085	0.011	-0.009	0.0086	0.0078	0.0344	0.0085	0.0212	0.0103	-0.039	-0.002	0.0104	0.016	-0.01	0.0157	-0.033	0.0047
ENSG00000230190	AC005518.1	0.0027	-0.313	0.2751	-0.051	-0.458	0.0462	-0.013	-0.018	-0.063	0.035	0.0077	0.0046	-0.026	-0.021	-0.013	-0.018	0.0101	0.0281	0.0118	0.0195	-0.046	-0.011	0.009	-0.014	0.036	0.0274	-0.008	-0.04	0.0084	0.0117	0.0015	0.0052
ENSG00000230191	AC006970.1	1.1315	-0.138	0.1919	-0.069	-0.115	-0.053	-0.031	-0.039	0.0135	-0.057	0.1023	-0.009	-0.002	0.0298	0.001	0.015	0.0008	-0.021	-0.007	0.0128	-0.056	0.0101	-0.016	-0.001	0.0356	-0.016	-0.009	-0.007	-0.04	0.0131	0.0187	-0.023
ENSG00000230192	AC073387.1	0.0006	-0.313	0.2786	-0.06	-0.465	0.0442	-0.014	-0.019	-0.064	0.0422	-0.004	0.0011	-0.024	-0.012	-0.011	-0.016	0.0104	0.0309	0.0126	0.0165	-0.045	-0.011	0.0042	-0.012	0.0366	0.0283	0.0065	-0.042	0.0047	0.0123	0.0034	0.0064
ENSG00000230194	AC000081.1	0.0158	-0.322	0.2596	-0.058	-0.43	0.0523	-0.003	-0.013	-0.068	0.0409	0.0075	-0.004	-0.012	-0.02	-0.024	-0.01	0.0178	0.0263	0.0139	0.0143	-0.03	-0.008	-0.005	-0.014	0.0364	0.0392	0.0007	-0.03	0.0071	0.0098	-0.003	0.0012
ENSG00000230195		0.2206	-0.362	0.1414	-0.059	-0.168	0.0414	-0.013	-0.014	-0.035	-0.023	-0.018	0.0007	0.0098	-0.004	-0.006	-0.028	-0.024	0.0008	-0.015	-0.016	0	-0.024	0.0026	0.0004	-0.001	0.008	-0.007	-0.029	0.0149	-0.006	-0.004	-0.014
ENSG00000230196	DDX43P3	0.0019	-0.317	0.2859	-0.051	-0.463	0.0482	-0.016	-0.016	-0.068	0.0442	-0.008	0	-0.017	-0.011	-0.008	-0.019	0.0074	0.0294	0.0206	0.015	-0.046	-0.009	0.0061	-0.011	0.0332	0.0283	0.001	-0.04	0.0128	0.0125	0.0058	0.0059
ENSG00000230197	AC007952.3	0.005	-0.305	0.2819	-0.057	-0.457	0.0448	-0.013	-0.02	-0.066	0.0379	-0.005	0	-0.021	-0.008	-0.011	-0.014	0.0073	0.0332	0.0156	0.0169	-0.039	-0.014	0.002	-0.017	0.03	0.0326	-0.001	-0.046	0.0118	0.0134	0.0058	0.0077
ENSG00000230198	RPL37P4	0.0009	-0.317	0.2802	-0.06	-0.467	0.048	-0.01	-0.023	-0.066	0.0403	-0.006	-0.002	-0.026	-0.011	-0.012	-0.018	0.0147	0.0314	0.0146	0.0178	-0.043	-0.012	-0.004	-0.016	0.0319	0.0303	0.0047	-0.044	0.0128	0.0125	0.0013	0.0068
ENSG00000230199	AL603825.1	0.1543	-0.356	0.1553	-0.019	-0.259	0.0067	0	-0.011	0.0206	0.0252	0.0043	-0.016	-0.025	-0.011	0	-0.01	0.0019	0.0219	0.0004	0.0008	0.0129	-0.018	-0.029	-0.007	-0.003	0.0296	0.0074	-0.019	-0.012	0.0019	0.004	0.0012
ENSG00000230201	ATP6V0CP1	0.6899	-0.163	0.0228	0.0309	0.035	-0.051	0.007	0.0026	-0.045	-0.005	-0.021	-0.019	0.007	0.0304	-0.038	0.0229	-0.03	0.0267	0.0102	-0.04	-0.024	0.0052	0.0064	-0.041	-0.053	-0.019	0.0237	0.0147	-0.022	-0.003	0.0142	-0.027
ENSG00000230202	AL450405.1	5.3953	-0.157	-0.154	0.1539	-0.288	0.0482	0.0049	-0.05	0.097	0.0107	0.0444	0.0249	-0.021	-0.026	0.0147	-0.008	0.0123	-0.008	-0.002	0.0053	-0.014	-0.023	-0.035	0.0158	0.0388	0.0061	9.9666	0.0122	0.0031	-0.012	0.0267	0
ENSG00000230203	Z99714.1	0.0334	-0.327	0.2359	-0.047	-0.384	0.0347	-0.019	-0.018	-0.063	0.0502	0.0069	0.0005	-0.026	-0.004	-0.028	-0.017	-0.008	0.0203	0.015	0.0086	-0.024	-0.023	0.0029	-0.026	0.0291	0.0129	-0.008	-0.037	0.0191	8.1517	0.0027	-0.002
ENSG00000230204	FTH1P5	2.9528	-0.022	0.3364	-0.017	-0.222	0.0161	-0.046	-0.02	0.0085	0.0263	0.0296	0.0158	-0.017	-0.016	-0.008	-0.014	0.0183	0.0224	-0.002	0.0038	-0.039	-0.012	-0.046	-0.004	0.0189	0.0029	3.5344	-0.002	-0.011	-0.009	-0.011	0.0154
ENSG00000230205	AL359382.1	0.0032	-0.313	0.2739	-0.056	-0.461	0.0458	-0.014	-0.017	-0.068	0.041	-0.002	0.0031	-0.023	-0.013	-0.015	-0.022	0.0082	0.0312	0.0157	0.0205	-0.038	-0.009	0.0015	-0.01	0.0325	0.0253	0.0018	-0.045	0.0059	0.0104	0.0049	0.0064
ENSG00000230206		0.0016	-0.319	0.2788	-0.061	-0.464	0.0487	-0.003	-0.026	-0.06	0.0395	-0.001	0	-0.02	-0.019	-0.013	-0.018	0.0135	0.0328	0.0183	0.019	-0.045	-0.007	-0.004	-0.006	0.0332	0.0309	0.0037	-0.044	0.0158	0.018	0.0013	0.0053
ENSG00000230207	RPL4P5	6.638	-0.082	-0.292	0.1801	-0.165	0.0867	0.0175	-0.053	0.2284	0.0263	0.049	0.0287	-0.027	-0.001	0.0539	-0.011	0.0206	0.0109	-0.007	0.0033	0.0034	-0.034	-0.013	-0.006	-1.69	0.0166	0.0238	-0.011	0.0107	-0.001	0.0087	-0.019
ENSG00000230208	IFNNP1	0.0131	-0.327	0.2613	-0.051	-0.42	0.0388	-0.003	-0.016	-0.057	0.0421	-0.013	0.0042	-0.021	-0.013	-0.009	-0.018	0.0199	0.0275	0.0051	0.0237	-0.045	-0.017	0.0113	-0.029	0.0486	0.0275	0.0208	-0.039	0.0038	0.0168	0	-0.004
ENSG00000230210		0.0003	-0.308	0.2816	-0.06	-0.469	0.0448	-0.01	-0.019	-0.067	0.041	-0.002	0.0027	-0.02	-0.014	-0.013	-0.02	0.0109	0.0317	0.0141	0.0181	-0.042	-0.009	0.004	-0.013	0.0332	0.03	0.0028	-0.044	0.0092	0.0108	0	0.0081
ENSG00000230212	AP000688.1	0.884	-0.079	-0.033	0.0454	0.0503	0.0049	0.0082	0.0152	0.0099	-0.004	-0.004	-0.018	0.0151	-0.017	-0.007	0.0164	0.0181	0	-0.019	-0.04	-0.006	0.0257	0.012	-0.014	-0.029	-0.013	-0.025	-0.013	-0.049	0.0049	0.0118	-0.019
ENSG00000230213	OR8V1P	0.0015	-0.323	0.2759	-0.058	-0.465	0.0498	-0.012	-0.018	-0.07	0.0408	-0.002	0.0005	-0.023	-0.014	-0.013	-0.016	0.0134	0.0296	0.0114	0.0163	-0.039	-0.01	-0.005	-0.011	0.0314	0.0293	0.0009	-0.049	0.0136	0.0138	0.0017	0.0068
ENSG00000230214	FTLP18	0.007	-0.315	0.2738	-0.053	-0.443	0.0433	-0.008	-0.023	-0.063	0.0378	0.0035	0.0015	-0.012	-0.015	-0.012	-0.017	0.0096	0.0305	0.0186	0.0238	-0.045	-0.014	0.005	-0.014	0.0326	0.0263	0	-0.043	0.005	0.016	0.005	0.0101
ENSG00000230215	LINC01840	0.0448	-0.319	0.2403	-0.038	-0.369	0.0528	-0.01	0.0049	-0.058	0.0373	-0.015	-0.002	-0.018	-0.007	-0.013	-0.012	0.001	0.0319	0.0137	0.0146	-0.012	-0.005	-4.987	-0.02	0.0366	0.0154	-0.003	-0.045	0.0147	0.0091	0.0159	0.0085
ENSG00000230216	HSPB1P2	1.3083	-0.022	-0.083	0.0381	-0.022	-0.005	-0.02	-0.015	-0.029	-0.002	-0.01	0.0007	0.0094	0.0174	0.0327	0.025	0.0069	0.0151	-0.028	-0.01	-0.027	0.0014	0.0538	-0.003	0.0145	-0.043	-0.025	0.0017	-0.008	-0.027	0.0048	-0.034
ENSG00000230219	FAM92A1P2	0.0213	-0.314	0.2461	-0.061	-0.418	0.0325	0.0022	-0.03	-0.06	0.0475	0.0015	-0.01	-0.011	-0.022	-0.018	-0.022	0.0088	0.0208	0.013	0.0247	-0.035	-0.007	-0.002	-0.011	0.0307	0.0152	-0.01	-0.046	0.0142	0.0055	0.0143	-0.007
ENSG00000230220		0.0016	-0.311	0.2815	-0.059	-0.464	0.0429	-0.009	-0.019	-0.07	0.0378	-0.004	0.0044	-0.02	-0.014	-0.013	-0.023	0.0081	0.0291	0.0123	0.0198	-0.046	-0.01	0	-0.014	0.0361	0.0292	0.0026	-0.047	0.008	0.0136	0.0042	0.0071
ENSG00000230221	AL157384.1	0.1794	-0.337	0.1475	-0.017	-0.179	0.0012	-0.003	-0.047	-0.026	0.0185	0.007	-0.007	-0.005	-0.048	-0.006	-0.015	-0.014	0.0174	0.0124	0.002	-0.032	0	0	0.016	0.009	0.0135	-0.013	-0.014	0.0263	-0.016	0.0303	-0.009
ENSG00000230223	ATXN8OS	0.0033	-0.328	0.2813	-0.053	-0.462	0.0481	-0.013	-0.021	-0.066	0.0407	-0.008	-0.002	-0.022	-0.011	-0.013	-0.015	0.0069	0.0402	0.0167	0.0152	-0.045	-0.012	-0.004	-0.01	0.0335	0.0308	0.0023	-0.037	0.0201	0.0123	0.005	0.006
ENSG00000230224	PHBP9	3.5161	0.1385	-0.08	0.0136	0.3614	-0.073	0.0193	-0.037	-0.023	-0.029	-0.058	-0.013	0.0566	0.0272	0.0251	0.0259	-0.014	-0.019	0.01	-0.001	0.0177	-0.019	0.0416	0.0067	-0.049	-0.017	0.0231	0.0155	0.0108	-0.041	0.0018	0.002
ENSG00000230225	MTND5P14	0.2639	-0.29	0.158	-0.061	-0.106	-0.008	-0.002	-0.017	-0.029	-0.004	-0.023	-0.012	-0.007	-0.003	-0.012	0.0021	0.016	0.0091	0.0231	0.0094	0.0075	-0.009	0.0054	-0.003	0.0122	0.0024	0.0267	-0.016	-0.014	-0.021	-0.005	0.009
ENSG00000230226	AL121829.1	0.0085	-0.326	0.2722	-0.061	-0.45	0.0484	-0.012	-0.019	-0.062	0.0454	-0.009	-8.777	-0.018	-0.012	-0.016	-0.012	0.0081	0.023	0.0051	0.0153	-0.041	-0.012	0.0037	-0.012	0.033	0.0333	-0.001	-0.039	0.0062	0.0076	0	0.0111
ENSG00000230227	SIAH1P1	0.0026	-0.312	0.2765	-0.05	-0.471	0.0507	-0.016	-0.019	-0.064	0.0453	0	0.0006	-0.015	-0.011	-0.015	-0.013	0.0181	0.0266	0.0146	0.0182	-0.043	-0.008	-0.004	-0.013	0.0282	0.0209	-0.005	-0.041	0.0093	0.0092	0.0041	0.0095
ENSG00000230228	AL590609.2	0.3419	-0.268	0.2237	0.0032	-0.114	-0.016	-0.019	-0.026	0.0013	0.0528	-0.002	0.0296	-0.019	-0.015	0.0093	0.0035	0.0201	0.0021	0.035	-0.009	-0.017	-0.01	-0.019	-0.022	-0.009	-0.013	0.0013	0.0117	-0.001	0.02	0.0302	0.009
ENSG00000230229	AC010163.2	0.0125	-0.318	0.2798	-0.049	-0.438	0.045	-0.023	-0.023	-0.07	0.0335	-0.012	0.0043	-0.012	-0.01	-0.018	-0.021	0.0095	0.0256	0.014	0.0221	-0.047	-0.016	0.0091	-0.013	0.0325	0.0314	-0.004	-0.045	0.0084	-0.007	0.0048	0.0131
ENSG00000230231	FMO7P	0.7253	-0.172	0.0054	-0.016	-0.041	-0.008	-0.016	-0.03	0.0054	-0.028	0.0084	-0.019	-0.007	0.0157	0.0019	-0.021	-0.014	0.0014	0.0094	-0.007	0.0026	0	-0.022	0.0218	0.0094	0.0186	-0.013	0.0051	0.0094	-0.032	0.0087	0.0035
ENSG00000230233	AF240627.1	0.0024	-0.317	0.2803	-0.059	-0.467	0.0479	-0.02	-0.017	-0.07	0.0419	0.0006	0.0042	-0.024	-0.012	-0.011	-0.016	0.0163	0.0321	0.015	0.0193	-0.044	-0.005	-0.001	-0.012	0.0355	0.0264	-0.001	-0.046	0.0123	0.0105	0.0043	0.0097
ENSG00000230234	AL162582.1	0.0149	-0.296	0.2459	-0.046	-0.419	0.0359	-0.007	-0.011	-0.063	0.0419	0.0015	0.0107	-0.014	-0.003	-0.015	-0.004	0.0216	0.0197	0.0203	0.0298	-0.034	-0.011	-0.002	-0.019	0.0119	0.0121	0.0052	-0.048	0.002	0.0208	0.0017	0.0195
ENSG00000230237	AC010975.2	0.0034	-0.317	0.2802	-0.058	-0.47	0.0488	-0.016	-0.018	-0.068	0.0417	-0.005	0.0014	-0.028	-0.011	-0.007	-0.016	0.0153	0.0356	0.015	0.0189	-0.042	-0.009	-0.001	-0.012	0.0338	0.0247	0.0014	-0.047	0.0119	0.0073	0.002	0.0053
ENSG00000230239	BX284668.3	0.1025	-0.39	0.2169	-0.029	-0.288	0.0103	-0.019	-0.007	-0.034	0.0326	0.0208	0.0135	-0.042	-0.03	-0.025	-0.015	0	0.0254	0.0284	0.0259	-0.04	-0.017	0.0161	-0.01	0.0089	0.0018	-0.021	-0.016	-0.002	-0.012	0.0209	-0.009
ENSG00000230240	RPL34P19	0.0225	-0.311	0.2589	-0.059	-0.411	0.0355	-0.011	-0.004	-0.043	0.0463	0.001	0.0035	-0.025	-0.001	-0.021	-0.016	0.0047	0.0382	0.0104	0.0116	-0.031	-0.015	0.0131	-0.007	0.0285	0.0235	0.0146	-0.033	0.0105	0.0148	0.0246	0.0108
ENSG00000230241	AC244636.1	0.0091	-0.291	0.2676	-0.064	-0.438	0.047	-0.018	-0.025	-0.064	0.0264	0.0015	0.0055	-0.015	-0.01	-0.018	-0.031	0.0184	0.024	0.0155	0.0227	-0.045	-0.019	0.0093	-0.007	0.0345	0.0322	0.0018	-0.035	0.0019	0.002	8.2878	0.0112
ENSG00000230243	FKBP1AP3	0.0117	-0.308	0.2661	-0.061	-0.434	0.0484	-0.012	-0.022	-0.054	0.0431	-0.007	0.0033	-0.016	-0.006	-0.014	-0.028	0.0148	0.03	0.0107	0.0157	-0.044	-0.011	0.0042	-0.01	0.0315	0.0214	0.0009	-0.046	0.0041	0.0109	-0.002	0.0045
ENSG00000230244	RAD23BP2	0.001	-0.308	0.2794	-0.061	-0.467	0.0461	-0.012	-0.017	-0.067	0.0397	-0.004	-0.003	-0.026	-0.01	-0.008	-0.015	0.0137	0.0284	0.0156	0.0179	-0.04	-0.007	0.0026	-0.016	0.0289	0.0319	0.0068	-0.046	0.0093	0.014	0.0028	0.0073
ENSG00000230245	BX088651.3	0.0031	-0.311	0.28	-0.059	-0.461	0.0408	-0.011	-0.018	-0.065	0.0412	-0.001	0.0035	-0.021	-0.011	-0.011	-0.017	0.0107	0.0297	0.0162	0.0176	-0.044	-0.008	0	-0.013	0.0324	0.0318	0.0015	-0.05	0.0061	0.011	0.004	0.0051
ENSG00000230246	SPATA31C1	0.0531	-0.359	0.2355	-0.036	-0.396	0.0457	-0.01	-0.012	-0.035	0.0327	-0.004	0.0026	-0.03	-0.005	-0.025	-0.025	0.0023	0.0137	0.0051	0.0168	-0.038	-0.02	0.0015	-0.007	0.04	0.029	0.0054	-0.041	0.003	0.0131	0.0204	0.0085
ENSG00000230247	HNRNPH3P1	0.0521	-0.327	0.2385	-0.027	-0.352	0.0186	-0.031	-0.013	-0.056	0.0175	0.0262	0.009	-0.002	-0.019	-0.009	-0.025	0.003	0.011	0.0243	-0.001	-0.046	0.0006	0	-0.003	0.0237	0.0273	-0.018	-0.032	-0.011	0.0066	0.0228	0.0102
ENSG00000230248	Z98742.1	0.0057	-0.313	0.2774	-0.058	-0.447	0.0414	-0.01	-0.015	-0.075	0.0408	-0.005	-0.002	-0.02	-0.011	-0.017	-0.022	0.012	0.0331	0.016	0.0175	-0.029	-0.007	-0.002	-0.005	0.0298	0.0235	-0.002	-0.037	0.012	0.0121	0.0029	0.012
ENSG00000230249	AC112653.1	0.0027	-0.301	0.2799	-0.055	-0.467	0.0446	-0.004	-0.019	-0.066	0.0376	-0.004	0.0031	-0.02	-0.008	-0.005	-0.022	0.0144	0.0322	0.0127	0.0193	-0.047	-0.007	0.0043	-0.012	0.0383	0.0257	0.0067	-0.048	0.0153	0.0138	0.0107	0.0091
ENSG00000230250	LINC01753	0.0016	-0.306	0.279	-0.061	-0.463	0.0495	-0.004	-0.027	-0.063	0.0376	-0.003	0.0033	-0.012	-0.014	-0.019	-0.014	0.0113	0.0267	0.0191	0.0222	-0.041	-0.007	0.0045	-0.01	0.0344	0.0245	-0.001	-0.045	0.0081	0.012	0	0.0043
ENSG00000230251	PHBP4	0.0075	-0.311	0.279	-0.048	-0.45	0.0413	-0.009	-0.02	-0.06	0.0421	-0.004	0.0071	-0.013	-0.017	-0.012	-0.01	0.0065	0.0207	0.0137	0.0135	-0.046	-0.008	-0.004	-0.011	0.0303	0.0284	-0.001	-0.041	0.0148	0.0106	0.0024	0.0057
ENSG00000230252	MTND2P4	0.002	-0.323	0.2795	-0.051	-0.457	0.0507	-0.015	-0.016	-0.067	0.0434	-0.005	-0.002	-0.018	-0.016	-0.013	-0.013	0.0077	0.0313	0.0187	0.0123	-0.039	-0.007	0.0003	-0.009	0.0347	0.0278	0.0026	-0.041	0.0116	0.0176	0.0032	0.0037
ENSG00000230255		0.155	-0.369	0.1569	0.0032	-0.156	0.0163	-0.007	-0.003	-0.04	0.0003	-0.005	0.0045	-0.006	0	-0.006	-0.013	0.0107	0.0099	0.0455	0.015	-0.024	0.0021	-0.014	-0.003	-0.009	-0.005	-0.006	-0.006	-0.012	-0.004	-0.011	0.0263
ENSG00000230256	FGFR1OP2P1	0.0018	-0.315	0.2812	-0.056	-0.461	0.0471	-0.014	-0.013	-0.071	0.042	0.001	0.0039	-0.016	-0.01	-0.011	-0.016	0.0095	0.0258	0.014	0.0162	-0.04	-0.006	0.0022	-0.008	0.0301	0.0296	0.0021	-0.041	0.0107	0.0143	0.0077	0.0077
ENSG00000230257	NFE4	6.8764	0.1074	0.5551	0.076	-0.102	-0.017	-0.074	-0.003	0.0915	0.0958	0.0009	0.023	-0.007	-0.037	-0.008	-0.022	0.0303	0.0033	0.0144	-0.002	-0.048	0.0108	-0.044	0.0331	-0.002	-0.015	0.0136	0.0075	-0.001	0.0209	-0.003	0.0139
ENSG00000230258	AC005208.1	0.0283	-0.319	0.2791	-0.055	-0.407	0.0373	-0.026	-0.039	-0.056	0.0329	-0.003	0.0058	-0.025	-0.008	0.0049	-0.011	0.0078	0.0388	0.033	0.0125	-0.023	-0.021	-0.002	0.0016	0.0241	0.0279	-0.014	-0.025	0.0045	0.007	0.0014	0.0198
ENSG00000230260	AL136322.1	0.0048	-0.317	0.2735	-0.058	-0.464	0.0533	-0.008	-0.021	-0.073	0.0444	-0.003	-0.002	-0.031	-0.012	-0.015	-0.016	0.0131	0.0313	0.0156	0.0218	-0.042	-0.01	0	-0.016	0.0343	0.0274	0.0034	-0.045	0.0108	0.0138	0.0015	0.0071
ENSG00000230261	OR52J2P	0.0028	-0.318	0.2815	-0.05	-0.463	0.0444	-0.011	-0.021	-0.072	0.046	-0.002	0.0002	-0.023	-0.009	-0.015	-0.015	0.0068	0.029	0.0215	0.0157	-0.048	-0.01	0.0021	-0.005	0.0294	0.0278	0	-0.039	0.0141	0.0139	0.0029	0.0087
ENSG00000230262	LINC02603	1.4781	-0.011	0.0194	0.0351	-0.112	-0.02	-0.024	0.0052	0.0242	0.0241	-0.026	0.018	-0.002	-0.011	0.0284	0.003	-0.009	-0.017	-0.009	-0.026	-0.044	-0.043	0.0137	0.0112	0.0004	-0.017	0.008	-0.007	0.0089	0.0312	-0.015	-0.013
ENSG00000230265	AC079178.1	0.0019	-0.309	0.2798	-0.058	-0.461	0.0447	-0.012	-0.022	-0.071	0.0398	-0.004	0.0046	-0.022	-0.013	-0.011	-0.014	0.0092	0.0313	0.0149	0.0192	-0.04	-0.014	0.0026	-0.01	0.0329	0.0289	0.0109	-0.044	0.0095	0.0098	0	0.0057
ENSG00000230266	XXYLT1-AS2	2.6104	-0.052	0.0209	-0.051	-0.115	0.0033	-0.006	0.0064	0.04	-0.037	0.048	-0.003	-0.004	0.0149	-0.033	0.0056	-0.002	0.026	0.0093	0.0034	-0.036	0.0057	-0.01	0.0166	0.0113	-0.034	-0.003	0.0372	0.0072	-0.018	0.0355	-0.022
ENSG00000230267	HERC2P4	0.5491	-0.237	0.0608	0.0043	-0.029	-0.012	0.0154	-0.021	0.0045	-0.036	0.0288	0.0235	0.0144	-0.004	-0.014	0.0076	-0.007	-0.008	0.0372	0	-0.013	-0.006	-0.008	0	0.0169	0.0009	0.0032	-0.013	-0.005	0	0.0098	-0.002
ENSG00000230268	SSU72P8	0.0012	-0.307	0.2835	-0.06	-0.467	0.0455	-0.014	-0.019	-0.068	0.0391	-0.002	0.0003	-0.022	-0.014	-0.012	-0.018	0.007	0.0341	0.0148	0.0208	-0.045	-0.014	0.0023	-0.013	0.0295	0.0331	0	-0.041	0.0082	0.011	-0.002	0.0082
ENSG00000230269	LINC02525	0.008	-0.32	0.2654	-0.061	-0.445	0.0446	-0.012	-0.029	-0.053	0.0412	0	-0.001	-0.013	-0.007	-0.009	-0.013	0.009	0.0294	0.0121	-0.002	-0.052	-0.012	-0.001	-0.009	0.0313	0.0307	0.014	-0.043	0.0088	0.0148	0.0059	0.0131
ENSG00000230271	AC023141.5	0.002	-0.318	0.2795	-0.06	-0.463	0.0528	-0.008	-0.022	-0.06	0.0435	-0.001	-0.007	-0.024	-0.015	-0.016	-0.016	0.0154	0.0278	0.0111	0.0205	-0.045	-0.007	-0.005	-0.012	0.032	0.0251	0.0026	-0.047	0.0141	0.0148	0.0002	0.0037
ENSG00000230272		0.4402	-0.255	0.0918	0.018	0.0902	-0.043	0.0198	0.0224	-0.016	0.0057	-0.024	0.0008	0.0344	0.0468	0.0186	0.0238	-0.006	-0.014	0.0167	-0.009	-0.008	-0.041	0.0068	0.0003	1.5743	0.0413	0.0049	-0.004	-0.032	0.0161	0.0068	-0.017
ENSG00000230273	AC087163.1	0.0597	-0.326	0.2471	-0.036	-0.353	0.0513	-0.013	-0.026	-0.044	0.0419	-0.01	-0.002	-0.022	0.0114	-0.002	-0.024	0.0123	0.0337	0.0195	0.0247	-0.032	-0.006	0.0068	0	0.0207	0.024	0.0173	-0.051	-0.001	0.0046	0.0095	0.0333
ENSG00000230274	PGAM1P3	0.0713	-0.322	0.1988	-0.007	-0.269	0.0234	-0.001	0.0085	-0.064	0.0213	-0.014	0.0191	-0.002	0.0027	0.0141	-0.001	0.009	0.012	0.0196	0.033	-0.019	-0.023	0.0184	0	0.0303	0.0226	0.006	-0.044	-0.008	0.0124	0.022	0.0103
ENSG00000230275	SERBP1P4	0.0006	-0.31	0.2823	-0.056	-0.465	0.0473	-0.013	-0.02	-0.067	0.0397	-0.005	8.5671	-0.022	-0.015	-0.01	-0.019	0.0119	0.0304	0.0119	0.0161	-0.045	-0.011	0.0047	-0.014	0.0327	0.029	0.0038	-0.042	0.0093	0.0131	0.0036	0.0061
ENSG00000230276	AL162388.1	0.0018	-0.311	0.2752	-0.053	-0.463	0.0454	-0.011	-0.02	-0.067	0.0402	-0.005	0.0004	-0.025	-0.006	-0.009	-0.016	0.0095	0.0359	0.0151	0.019	-0.044	-0.009	0.0035	-0.014	0.0366	0.0271	0.003	-0.039	0.002	0.0125	0.0082	0.0097
ENSG00000230280	HNRNPA1P59	2.6674	0.1184	0.1367	-0.046	0.4078	-0.063	0.0558	0.0438	-0.034	-0.013	-0.043	-0.014	0.0089	0.025	-0.01	0.0258	-0.004	-0.052	0.0355	-0.01	0.0592	-0.006	0.0206	0.0188	-0.067	-0.025	-0.018	0.0056	0.0105	-0.025	0.017	0.0327
ENSG00000230282	RPL7P61	0.0042	-0.329	0.2799	-0.058	-0.462	0.045	-0.02	-0.015	-0.062	0.0396	0.0019	-0.004	-0.029	-0.017	-0.011	-0.015	0.0122	0.0235	0.0114	0.0187	-0.05	-0.016	0.0002	-0.013	0.0347	0.0322	-0.002	-0.041	0.0083	0.0089	0.003	0.0133
ENSG00000230283	RPS12P24	0.2669	-0.374	0.2791	-0.002	-0.029	-0.032	-0.006	0.0012	-0.02	0.0167	-0.046	0.0126	0.0077	-0.008	-0.007	0.0191	0.0068	0.0099	0.0252	0.0037	-0.016	-0.013	0.0262	0	-0.015	0.0097	-0.018	0.0201	0.0165	0.0131	0.0218	0.0099
ENSG00000230284	AL160275.1	0.038	-0.318	0.2414	-0.037	-0.376	0.0408	-0.011	-0.034	-0.038	0.027	-0.014	-0.016	-0.014	-0.014	-0.016	-0.032	0.0055	0.0216	0.0426	0.0246	-0.022	-0.014	0.0155	-0.019	0.0027	0.0194	0	-0.03	0.0117	0.0079	0.0031	0.0132
ENSG00000230285	AC092807.1	0.0603	-0.333	0.2289	-0.052	-0.327	0.0262	-0.011	-0.011	-0.071	0.0512	0.0162	0.0064	0.0008	-0.016	-0.022	-0.019	-0.009	0.0159	0.0081	0.0028	-0.038	-0.01	0.0088	0.0022	0.0315	0.0112	0.0061	-0.03	0.005	0.0093	0.0294	0.0104
ENSG00000230286	AC013472.2	0.0191	-0.332	0.2769	-0.043	-0.415	0.0341	-0.008	-0.034	-0.063	0.0308	-0.004	-0.012	-0.014	-0.023	-0.009	-0.026	-0.004	0.0206	0.0214	0.022	-0.025	-0.001	0.0027	-0.018	0.028	0.0064	-0.004	-0.036	-0.002	0.0078	-0.007	0
ENSG00000230287	AL445928.1	0.2129	-0.339	0.1299	0.0031	-0.131	-0.023	0.007	-0.029	-0.056	0.0005	-0.013	0.0028	0.0029	0.005	-0.007	0.0111	0.028	-0.008	0.0229	0.0098	-0.005	-0.016	-0.003	0.0061	0.0025	0.0126	0.0244	-0.025	-0.005	-0.01	-0.014	0.0246
ENSG00000230288		0.1692	-0.369	0.1379	-0.002	-0.174	0.0239	-0.023	-0.009	-0.044	0.0347	-0.023	-0.016	0.0004	-0.018	-0.035	-0.014	0.0182	0.0115	0.0147	-0.015	0.0069	-0.002	0.0128	0.0083	0.0076	-0.01	0.0174	0.0066	0.0091	-0.013	0.0014	-0.003
ENSG00000230289	AL358781.2	1.6153	-0.003	-0.053	0.0482	-0.082	0.016	-0.063	0.0168	0.0259	0.0465	-0.022	0.0212	0.0184	-0.007	-0.032	0.04	0.0095	0.0263	0.0093	-0.017	-0.044	-0.009	-0.008	-0.002	-0.024	-0.044	0.0195	-0.009	-0.004	0.0314	0.0161	-0.018
ENSG00000230290	ARMC2-AS1	0.521	-0.19	0.0808	0.0434	0.0832	-0.029	0.0007	0.0048	0.0141	-0.018	-0.011	-0.015	0.0134	0.0671	-0.018	0.0117	0.0067	0.0044	0.0384	0	0.0254	-0.01	0.0239	0.0391	-0.008	-0.004	0.0367	0.0125	-0.008	0.0158	0.0259	0.0209
ENSG00000230291	AC078817.1	0.1983	-0.356	0.1371	-0.023	-0.2	0.0231	-0.036	-0.013	0.0341	0	0.023	0.0051	-0.011	0.0009	-0.01	0.0056	-0.008	0.0114	0.0192	0.0111	-0.004	0.0063	-0.032	-0.001	-0.002	0.0281	-0.031	-0.019	0.0178	0.0028	0.0204	-0.019
ENSG00000230292	NAALADL2-AS3	0.0012	-0.31	0.2801	-0.058	-0.465	0.0482	-0.01	-0.021	-0.068	0.0447	0	0.0015	-0.021	-0.011	-0.015	-0.022	0.0146	0.0315	0.0161	0.0196	-0.041	-0.007	0.0028	-0.012	0.0286	0.031	0.0086	-0.048	0.0094	0.0129	-0.001	0.0051
ENSG00000230294	LINC02370	0.0221	-0.324	0.2594	-0.035	-0.434	0.0289	-0.025	-0.021	-0.073	0.0307	-0.003	0	-0.029	-0.005	-0.004	-0.025	0	0.0309	0.0134	0.018	-0.041	-0.01	-0.005	-0.01	0.029	0.0149	0.0108	-0.048	0.0039	0.0055	0.0009	0.008
ENSG00000230295	GTF2IP23	2.2321	0.0718	-0.117	-0.009	0.1981	-0.038	0.0148	0.0331	-0.103	0.0077	-0.036	0.0072	0.0302	0.0397	0.0075	0.018	-0.029	-0.012	-0.026	0.0114	0.039	-0.009	0.0705	0.0005	-0.006	-0.007	0.0055	0.0105	-0.018	0.0044	-0.01	0.0099
ENSG00000230298	AL590068.2	0.0238	-0.333	0.2457	-0.076	-0.412	0.0311	-0.006	-0.029	-0.064	0.0377	0.0011	-0.001	-0.002	-0.016	-0.012	-0.023	0.0017	0.0374	0.0075	0.0218	-0.032	-0.017	-0.008	0.0053	0.0363	0.0236	0.0017	-0.045	0.0135	0.0056	0.0088	0.0127
ENSG00000230299	AC093162.1	0.4738	-0.267	0.0538	0.0027	-0.117	0.0232	-0.022	-0.023	0.078	0.0012	0.0008	0.0128	-0.052	-0.006	0.0001	-0.008	0.0179	0.0014	0.0049	-0.001	-0.016	0.0042	-0.046	0.0007	0.0365	0.0218	0	-0.029	-0.02	0.0214	-0.02	-0.025
ENSG00000230300	STARD13-IT1	0.0042	-0.313	0.2782	-0.05	-0.457	0.0446	-0.004	-0.023	-0.066	0.0404	0	-0.005	-0.012	-0.007	-0.019	-0.013	0.0129	0.022	0.0115	0.0215	-0.045	-0.012	0.0063	-0.018	0.0351	0.032	-0.005	-0.045	0.0094	0.0186	0.0043	0.0014
ENSG00000230301	OR5H6	0.0022	-0.311	0.2814	-0.058	-0.464	0.0484	-0.011	-0.022	-0.065	0.0402	-0.001	-0.001	-0.017	-0.017	-0.015	-0.011	0.0123	0.0229	0.0127	0.022	-0.044	-0.006	0.0044	-0.009	0.0321	0.0275	0.0055	-0.045	0.0087	0.013	0.001	0.0051
ENSG00000230302	MTND3P4	0.0019	-0.316	0.2828	-0.055	-0.462	0.0482	-0.011	-0.018	-0.068	0.0405	0.0001	0.0047	-0.017	-0.013	-0.009	-0.017	0.0133	0.0193	0.0121	0.0156	-0.039	-0.004	0.0003	-0.013	0.0264	0.0242	0.0008	-0.044	0.0074	0.0106	0.002	0.0017
ENSG00000230303	AL353743.2	0.9253	-0.102	0.0668	-0.053	0.0798	-0.052	0.0212	-0.005	0.0455	-0.026	0.0282	-0.03	-0.015	0.004	0.027	-0.028	0.0003	0.0245	-0.01	0.011	-0.005	-0.016	0.0221	-0.025	-0.017	0.0202	0.0155	0.0478	-0.037	0.0335	-0.006	0.0308
ENSG00000230304	CICP6	0.0742	-0.342	0.2566	-0.026	-0.321	0.0386	-0.028	-0.018	-0.047	0.0284	-0.019	-0.004	-0.01	-0.015	-0.018	-0.005	0.0006	0.0139	0.0351	0.0086	-0.005	0.0019	0.02	-0.008	0.0237	0.0123	0.0015	-0.034	-0.005	0.0116	0.0208	0.0104
ENSG00000230305	AC004980.3	0.3958	-0.276	0.1464	-0.004	-0.066	-0.005	0.0076	-0.033	-0.002	0.0075	-0.019	0.016	-0.007	0.0101	0.0178	0.0062	-0.014	0.0272	0.0205	0.0238	-0.008	-0.021	0.0179	-0.009	-0.013	-0.023	0	-0.004	0.0155	-0.001	0	-0.012
ENSG00000230306	BANF1P2	1.839	0.0506	-0.175	0.1032	-0.069	0.0137	-0.004	0.0419	-0.051	-0.004	0.0162	0.0404	0.0044	-0.021	0.0069	-0.01	-0.015	-0.019	0.011	-0.013	-0.037	-0.028	0.0379	-0.006	0.0126	0.0184	-0.031	0.0131	-0.013	0.0195	0.0034	-0.012
ENSG00000230307	OR6C5P	0.0024	-0.318	0.2821	-0.057	-0.464	0.0471	-0.014	-0.026	-0.061	0.0381	-0.001	0.0053	-0.021	-0.016	-0.013	-0.014	0.0113	0.0322	0.0132	0.0181	-0.05	-0.003	0.0039	-0.008	0.0366	0.0257	0.0005	-0.039	0.0102	0.0119	0.0074	0.0003
ENSG00000230309	AL121718.1	0.0018	-0.312	0.2855	-0.055	-0.465	0.0494	-0.008	-0.021	-0.063	0.0389	0.0008	0.0015	-0.019	-0.019	-0.009	-0.02	0.0121	0.0234	0.0089	0.0186	-0.043	-0.007	0.004	-0.014	0.0289	0.0289	0.0024	-0.046	0.008	0.0137	0	0.0002
ENSG00000230310	AC010422.1	0.6828	-0.149	0.0115	0.0309	-0.027	0.0159	-0.001	-0.005	-0.007	-0.02	-0.021	-0.009	0.0136	-0.006	-0.002	0.032	-0.009	0.0209	0.0093	-0.001	-0.001	-0.02	0.0087	0.0095	-0.005	-0.025	0.0015	-0.019	-0.004	-0.047	0.0019	-0.008
ENSG00000230311	TOMM20P4	0.4195	-0.238	0.0817	0.0101	-0.103	0.0147	-0.036	0.0214	0.0285	-0.001	0.0104	0.0097	-0.013	-0.013	0.0475	0.0007	-0.013	0.0184	0.0457	-0.005	0.0106	0.029	0.0138	-0.008	-0.007	0	0.0212	0.006	0.0082	0.0077	-0.001	-0.044
ENSG00000230312	AC234782.1	0.2175	-0.368	0.1073	-0.013	-0.075	0.0163	0.0204	0.0036	-0.026	0.0001	-0.008	-0.013	-0.003	-0.011	-0.004	0.0322	0.038	0.0146	-0.002	-0.005	0.0126	-0.028	0.0205	0.0125	-0.001	0.0023	0.022	-0.037	-0.031	0.0217	-0.03	0.0234
ENSG00000230313	HCG24	0.1093	-0.272	0.1371	-0.003	-0.236	0.0174	-0.006	-0.027	-0.031	0.0145	0.0069	0.0097	-0.014	0	0.011	-0.016	0.0164	0.0158	0.0394	0	-0.006	-0.017	0.021	0.0058	0.0063	-0.001	0.0092	-0.051	0.0127	-0.009	0.008	0.0359
ENSG00000230314	ELOVL2-AS1	0.0063	-0.314	0.2837	-0.057	-0.453	0.0487	-0.019	-0.019	-0.062	0.0382	0.0022	-0.001	-0.018	-0.013	7.6777	-0.012	0.0032	0.0294	0.0085	0.0208	-0.04	-0.015	0.0088	-0.01	0.0322	0.0263	-0.002	-0.038	0.0041	0.0077	0.0035	0.0077
ENSG00000230316	FEZF1-AS1	0.0083	-0.336	0.2732	-0.046	-0.454	0.0548	-0.009	-0.016	-0.066	0.0397	-0.002	0.0003	-0.023	-0.012	-0.011	-0.009	0.0123	0.0343	0.0235	0.0145	-0.04	0	-0.012	-0.009	0.0267	0.0347	0.004	-0.034	0.0107	0.008	0.0064	0.0014
ENSG00000230317	LINC01284	0.8101	-0.107	-0.059	0.1474	-0.011	-0.028	0.022	-0.011	-0.019	-0.042	-0.017	-0.011	-0.013	0.0167	0.0057	0.0099	0.0111	-0.007	-0.016	0.006	0.0208	0	0.0259	-0.011	0.0298	0.0033	-0.001	0.017	0.0123	0.01	-0.009	-0.012
ENSG00000230318	XRCC6P3	0.0139	-0.314	0.2795	-0.054	-0.445	0.039	-0.011	-0.032	-0.058	0.0342	0.0015	-0.001	-0.021	-0.012	-0.018	-0.006	0.0188	0.0228	0.0151	0.0239	-0.044	-0.005	-0.008	-0.009	0.0256	0.0183	-0.002	-0.063	0.0097	0.0008	-0.002	0.0126
ENSG00000230319	AL022476.1	2.0249	0.0291	-0.176	0.0236	-0.069	-0.009	-0.049	0.0104	-0.049	0.0231	-0.008	0.0269	-0.022	-0.026	0.0138	0.0079	-0.005	0	0.008	-0.017	-0.027	-0.004	0.0177	-0.009	-0.01	0.0104	-0.012	0.0125	0.0042	-0.018	-0.005	0.0225
ENSG00000230320	BEND7P1	0.0121	-0.302	0.248	-0.051	-0.437	0.0463	-0.019	-0.015	-0.057	0.0369	-0.009	0.013	-0.014	-0.016	-0.008	-0.004	0.0072	0.0222	0.0246	0.0303	-0.045	-0.017	0.0064	-0.004	0.027	0.03	0.0015	-0.043	0.0013	0.005	0.0022	0.0125
ENSG00000230321	MTCO2P27	0.2667	-0.33	0.1053	0	-0.112	-0.036	-0.01	-0.039	-0.012	0.0197	0.0022	0.0079	0.0235	0.0248	-0.024	-0.04	0.0036	0.0099	0.0198	0.0089	-0.005	-0.022	0.0349	0.0097	-0.01	-0.006	0.0064	-0.013	0.003	-0.002	0.034	-0.011
ENSG00000230322	AL136320.1	0.8123	-0.182	0.0598	0.0059	-0.011	-0.041	-0.008	-0.01	0	0.0057	-0.023	0.0007	0.0084	0.0289	0.007	0.0022	0.027	-0.023	0.0079	-0.019	-0.041	-0.015	0.0054	-0.049	-0.004	0.012	-0.024	0.0604	0.016	-0.03	0.0091	-0.006
ENSG00000230323	LINC00159	0.1601	-0.328	0.1655	0.0012	-0.206	0.0189	-0.023	-0.024	-0.019	0.0089	-0.027	0.0002	-0.002	0.0128	0.02	-0.011	0.0153	0.0041	0.0208	0.0145	-0.023	-0.019	0.0012	0.0016	-0.013	0.0125	-0.007	-0.041	0.0002	-6.09	0.0303	0.0095
ENSG00000230324	LINC01734	0.0227	-0.329	0.2377	-0.071	-0.388	0.0337	-0.003	-0.003	-0.084	0.0519	0.0025	0.006	-0.024	0	-0.026	-0.009	0.0277	0.025	0.0295	0.0193	-0.015	-0.013	0.0053	-0.012	0.0221	0.02	0.0002	-0.033	0	0.0142	0.0081	0.0207
ENSG00000230325	AL359921.1	0.7672	-0.128	0.008	0.0173	0.1693	-0.012	0.0542	-0.012	-0.038	-0.046	-0.053	-0.025	0.013	0.0178	0.0177	-0.002	0.002	-0.009	0.0372	0.0039	0.0093	-0.023	0.0652	0.0241	-0.049	0.0143	0.0047	0.0179	-0.022	-0.037	0.0246	0.0371
ENSG00000230326	HMGN1P33	0.005	-0.31	0.2779	-0.055	-0.453	0.0407	-0.004	-0.011	-0.073	0.0323	0.0037	-0.004	-0.029	-0.013	-0.013	-0.021	0.0124	0.0269	0.0192	0.022	-0.052	-0.009	0.0091	-0.006	0.0323	0.0328	0.0033	-0.046	0.0121	0.0097	0.0061	0.0068
ENSG00000230327	MTCO1P42	0.0237	-0.323	0.2639	-0.047	-0.414	0.036	-0.008	-0.03	-0.065	0.0257	1.8864	0.0012	-0.014	-0.01	-0.011	-0.021	0.0021	0.0474	0.007	0.0121	-0.024	-0.011	-0.009	-0.001	0.0304	0.0222	0.0114	-0.019	0.0121	0.0064	0.0063	0.0117
ENSG00000230328	AL359893.1	0.0028	-0.312	0.2735	-0.063	-0.465	0.0494	-0.014	-0.023	-0.065	0.039	-0.006	-0.002	-0.027	-0.015	-0.009	-0.018	0.0073	0.0302	0.0159	0.0173	-0.041	-0.011	0.0021	-0.02	0.0316	0.0225	0.0019	-0.048	0.0088	0.0152	-0.003	0.006
ENSG00000230330	HMGN2P3	2.448	0.0021	0.0624	0.0198	-0.045	0.005	0.0229	-0.038	0.0111	0.0148	0.0374	0.0177	-0.045	-0.014	0.0083	0.0049	-0.005	-0.012	-0.021	0.0114	-0.005	-0.006	0.0074	0.0243	0.0235	0.0324	0.0027	0.0027	-0.008	-0.007	-0.016	0.0235
ENSG00000230331	AL160004.2	0.0013	-0.314	0.2801	-0.057	-0.462	0.0477	-0.017	-0.019	-0.07	0.0427	-0.001	0.0018	-0.018	-0.011	-0.011	-0.017	0.0112	0.0286	0.0152	0.0146	-0.043	-0.008	-0.001	-0.006	0.0332	0.0247	0.003	-0.043	0.007	0.0106	0.0031	0.0084
ENSG00000230333	AC004160.1	0.1986	-0.379	0.1501	-0.022	-0.178	0.0218	-0.005	-0.019	-0.03	0.0412	0.0003	-0.004	-0.011	-0.023	0.006	-0.03	0.0134	0.0042	0.0111	0.0069	-0.014	0.0002	0.0095	0.0141	-0.02	0.0164	-0.008	-0.025	-0.002	0.0089	-0.007	-0.01
ENSG00000230335	DNAJB5P1	0.0111	-0.327	0.2798	-0.061	-0.44	0.0495	-0.001	-0.018	-0.071	0.0334	-0.001	-0.007	-0.022	-0.008	-0.018	-0.023	0.0121	0.0289	0.0129	0.0258	-0.046	-0.001	-0.001	-0.011	0.0251	0.0294	0.0015	-0.04	0.0111	0.0103	-0.006	0.01
ENSG00000230337	EXOSC10-AS1	0.6184	-0.21	0.0805	-0.038	-0.138	0.0269	0.021	-0.004	-0.004	-0.045	0.0078	-0.03	-0.004	-0.023	0.0016	-0.035	-0.023	0.0248	-0.034	0.0487	-0.028	-0.026	-0.001	-0.004	-0.021	-0.007	-0.006	0.0151	0.0204	-0.025	0.0115	-0.013
ENSG00000230338	MTND4P19	0.0011	-0.306	0.2801	-0.055	-0.466	0.0474	-0.012	-0.022	-0.069	0.0437	-0.001	0.0019	-0.024	-0.013	-0.015	-0.015	0.0097	0.0282	0.0184	0.0171	-0.047	-0.017	0.0024	-0.013	0.0321	0.0272	0.0036	-0.041	0.0081	0.0109	0.0026	0.0132
ENSG00000230339	AC015818.1	0.0003	-0.307	0.2818	-0.06	-0.467	0.0453	-0.011	-0.02	-0.068	0.0438	-0.002	0.0015	-0.023	-0.014	-0.011	-0.018	0.0131	0.0288	0.0146	0.0153	-0.044	-0.008	0.0031	-0.013	0.0342	0.0314	0.0031	-0.044	0.0084	0.0127	0.0019	0.0081
ENSG00000230342	FANCD2P2	0.1898	-0.364	0.1456	-0.022	-0.163	0.0342	0.0031	-0.002	-0.054	-0.013	0.0042	-0.013	0.0078	-0.009	0.005	-0.003	-0.004	-0.003	0.0354	0.0008	-0.007	-0.017	0.0189	0.0153	0.012	0.0227	-0.002	-0.015	-0.015	-0.012	0.0012	0.0224
ENSG00000230343	AC018892.1	0.0002	-0.307	0.2827	-0.055	-0.467	0.0431	-0.008	-0.016	-0.067	0.0423	-0.004	0.002	-0.023	-0.014	-0.011	-0.016	0.0115	0.0326	0.0158	0.0187	-0.043	-0.007	0.0028	-0.011	0.0312	0.0307	0.0038	-0.046	0.0101	0.0131	0.0004	0.0089
ENSG00000230345		0.0018	-0.304	0.2808	-0.061	-0.466	0.044	-0.008	-0.017	-0.068	0.0425	-0.005	0.0048	-0.027	-0.008	-0.011	-0.018	0.0043	0.0256	0.0151	0.0178	-0.043	-0.013	0.0023	-0.016	0.0351	0.0269	0.0054	-0.046	0.0083	0.0136	0.0027	0.0109
ENSG00000230350	RPL35AP3	0.001	-0.315	0.2813	-0.059	-0.469	0.0484	-0.009	-0.022	-0.068	0.0405	-0.004	-0.003	-0.024	-0.012	-0.013	-0.018	0.0135	0.0315	0.0146	0.0184	-0.044	-0.01	-0.004	-0.013	0.033	0.03	0.0032	-0.043	0.0146	0.0126	0.0003	0.0082
ENSG00000230352	AL035250.2	0.0011	-0.312	0.2818	-0.055	-0.465	0.0433	-0.015	-0.016	-0.067	0.0389	-0.006	-0.001	-0.023	-0.014	-0.009	-0.019	0.011	0.0316	0.0154	0.0143	-0.046	-0.009	0.0004	-0.015	0.0338	0.0265	0.0002	-0.045	0.0049	0.0131	0.0023	0.0045
ENSG00000230353	AC114755.3	0.0017	-0.31	0.2753	-0.054	-0.463	0.0489	-0.012	-0.018	-0.069	0.0402	0	0.0027	-0.019	-0.009	-0.014	-0.019	0.0103	0.028	0.0141	0.0148	-0.041	-0.007	0.0064	-0.016	0.0327	0.0263	0	-0.044	0.0089	0.0144	0.0064	0.0084
ENSG00000230355	AC009474.2	0.0026	-0.307	0.2754	-0.057	-0.461	0.0436	-0.009	-0.017	-0.067	0.0429	0.0017	0.0009	-0.019	-0.018	-0.01	-0.015	0.0108	0.0298	0.0153	0.0214	-0.047	-0.009	-0.004	-0.013	0.0334	0.021	0.0076	-0.047	0.0071	0.0129	0.0018	0.005
ENSG00000230356	NCAPD2P1	0.0904	-0.339	0.2095	-0.018	-0.296	0.0441	-0.03	-0.024	-0.051	0.0272	0.0107	-0.004	-0.007	-0.017	-0.001	-0.007	-0.006	0.0215	0.015	0.037	-0.016	0.0087	0.0191	-0.017	0.001	0.0279	-0.001	-0.029	-0.006	0	-0.013	-0.001
ENSG00000230358	SPDYE21P	1.9075	-0.002	-0.088	0.0265	0.0344	-0.025	0.0058	-0.006	-0.035	0.0381	-0.028	0.002	0.0178	0.0188	-0.004	0.0148	-0.022	-0.01	0.0068	0.0118	-0.035	0.0122	-0.016	0.0154	-0.015	-0.031	0.0155	0.0065	0.0321	0.0055	-0.021	0.0243
ENSG00000230359	TPI1P2	1.0167	-0.087	0.0254	-0.026	0.0388	-0.02	0.0254	-0.009	-0.012	-0.034	0.0051	-0.003	-0.006	-0.019	-0.007	0.0183	0.046	0.0102	0.0139	0	0.031	-0.015	0.0051	0.0377	0.0022	-0.005	0.0047	0.0148	0.0053	0.0088	0.0027	-0.012
ENSG00000230360	DDX10P2	0.1496	-0.35	0.1607	-0.022	-0.198	0.0142	-0.015	-0.021	-0.004	-0.011	-0.013	-0.001	0.0005	-0.011	0.0304	-0.008	-0.008	-0.009	0.0254	0.0259	-0.013	-0.02	0.0022	0.0147	0.045	0.0166	0.0114	-0.003	0.0051	0.0137	0	-0.031
ENSG00000230361	VN1R32P	0.0022	-0.313	0.2784	-0.052	-0.464	0.0497	-0.017	-0.017	-0.069	0.0437	-0.006	-0.004	-0.022	-0.012	-0.014	-0.014	0.0103	0.0328	0.0135	0.0158	-0.04	-0.02	0.0014	-0.014	0.0294	0.031	0.0096	-0.041	0.0071	0.0102	0.0024	0.0158
ENSG00000230362	ACTG1P23	1.3117	0.0144	0.1335	-0.038	-0.084	0.0198	0.0164	-0.02	-0.049	-0.04	0.0004	-0.016	0.0039	-0.055	-0.037	0.0104	-0.006	0.005	0.0384	-0.01	-0.027	0.0034	0.0087	0.0053	0.0208	-0.014	-0.01	-0.021	-0.027	-0.005	-0.01	0.0009
ENSG00000230364	RPL4P3	0.4253	-0.273	0.0576	0.0366	-0.098	0.0194	-0.011	-0.01	0.0448	0.029	-0.011	0.0079	-0.002	0.0243	0.0086	-0.03	0.0249	-0.014	-0.001	-0.02	-0.005	-0.006	-0.02	-0.029	0.0006	-0.011	0.0019	-0.027	0.02	-0.001	0.0173	-0.005
ENSG00000230365	AL451129.1	0.0011	-0.314	0.2839	-0.058	-0.466	0.0484	-0.008	-0.021	-0.066	0.0427	-0.004	-0.001	-0.018	-0.016	-0.015	-0.015	0.0105	0.0305	0.0169	0.0181	-0.046	-0.011	0.0032	-0.013	0.0349	0.0307	-0.003	-0.041	0.0178	0.0173	0.0047	0.0042
ENSG00000230366	DSCR9	0.7545	-0.116	-0.047	0.0033	-0.01	-0.017	-0.039	-0.051	-0.004	-0.001	-0.019	-0.011	0.0031	-0.013	0.011	0.0045	-0.008	0.0332	0.0147	0.0122	0.0241	-0.019	0.0172	-0.002	-0.025	-0.012	-0.017	-0.004	0.0311	-0.034	0.0177	-0.007
ENSG00000230368	FAM41C	0.1202	-0.365	0.1718	-0.017	-0.234	0.0082	0.0095	-0.005	-0.072	0.0437	-0.018	-0.014	-0.001	0	-1.988	-0.026	-0.002	0.0082	0.028	0.0177	-0.024	0.006	0.015	-0.009	0.0146	0.0291	-0.016	-0.032	0.0219	-0.009	-0.004	-0.007
ENSG00000230370	RPL23AP52	0.1019	-0.334	0.1852	-0.054	-0.267	0.0175	-0.011	-0.013	-0.035	0.0253	0.0137	-0.016	-0.008	-0.002	0.0053	-0.021	0.0299	0.0136	0.032	0.0122	-0.035	-0.004	0.0037	-0.007	0.0313	0.0484	-0.027	-0.027	0.0025	-0.003	0.0055	0.0114
ENSG00000230371	KARSP2	0.0695	-0.377	0.2169	-0.054	-0.359	0.033	-0.014	-0.038	-0.052	0.0205	-0.029	-0.013	-0.018	-0.027	-0.018	-0.008	-0.013	0.0212	-0.001	0.025	-0.037	-0.016	-0.006	-0.008	0.0115	0.0163	0.0092	-0.023	0.0141	-0.004	-0.002	0.0027
ENSG00000230372		0.0283	-0.322	0.2806	-0.057	-0.39	0.035	-0.018	-0.016	-0.063	0.0374	0.0081	-0.006	-0.029	-0.017	-0.01	-0.004	0.0021	0.0333	0.0021	0	-0.039	-0.006	-0.002	-0.01	0.0297	0.0191	0.0014	-0.046	0.0062	0.0043	-0.003	0.0075
ENSG00000230373	GOLGA6L5P	1.3712	-0.013	-0.089	-0.045	0.1426	-0.004	0.0152	0.0696	0.004	0.0092	-0.046	-0.014	-0.026	0.0072	0.0158	0.0118	0.0075	-0.023	0.0041	-0.015	0.0312	-0.008	0.0025	-0.004	0.0043	0.0337	0.02	0.0344	-0.01	0.0137	-0.041	-0.018
ENSG00000230375	GSTA11P	0.0036	-0.319	0.2784	-0.056	-0.46	0.0435	-0.01	-0.017	-0.067	0.0441	-0.006	-0.002	-0.023	-0.011	-0.007	-0.015	0.0032	0.0287	0.0143	0.017	-0.041	-0.015	-1.56	-0.017	0.0333	0.0234	0.0059	-0.048	0	0.008	0.0029	0.002
ENSG00000230376	MEMO1P4	0.0029	-0.305	0.2812	-0.058	-0.46	0.0484	-0.011	-0.018	-0.067	0.0382	-0.002	0.0058	-0.022	-0.014	-0.011	-0.018	0.0153	0.0288	0.0135	0.014	-0.038	-0.005	0.0032	-0.011	0.0365	0.0307	0.005	-0.041	0.0126	0.0143	0.0002	0.0072
ENSG00000230379	AP000146.1	0.0278	-0.315	0.2491	-0.045	-0.416	0.0249	-0.012	-0.004	-0.073	0.0477	0.001	-0.007	-0.005	-0.005	-0.027	0.0015	0.0021	0.029	0.0083	0.0155	-0.027	-0.007	0.0107	-0.01	0.0235	0.0352	0.001	-0.028	0.0228	0.0298	-0.005	-0.003
ENSG00000230381	AL136376.1	0.2707	-0.326	0.1863	-0.031	-0.09	-0.05	-0.011	-0.016	-0.024	-0.005	-0.03	0.0149	0.0439	-0.001	-0.002	-0.026	0.0185	-0.011	0.0002	-0.013	-0.007	-0.022	0.0165	0.0042	0.0248	0.0151	-0.008	-0.02	-0.001	0.0038	-0.031	0.0107
ENSG00000230383	AC009245.1	2.046	-0.027	-0.161	0.0493	-0.092	0.0065	0.0043	-0.017	0.1823	0	0.0102	0.0061	-0.003	0.0139	0.0141	-0.002	-0.012	0.0021	0.004	0.0043	-0.014	-0.02	-0.04	0.0182	-0.028	-0.002	0.0297	0.0283	0.0024	0.0239	0.0188	-0.014
ENSG00000230384	RPSAP25	0.003	-0.317	0.2778	-0.052	-0.461	0.0435	-0.019	-0.016	-0.068	0.0402	-0.003	0.0059	-0.015	-0.009	-0.004	-0.017	0.0107	0.0272	0.0109	0.0134	-0.044	-0.007	0.001	-0.009	0.0292	0.0228	0	-0.044	0.0065	0.0084	0	0.0095
ENSG00000230386	AC104057.1	0.0006	-0.307	0.2802	-0.057	-0.468	0.0451	-0.011	-0.019	-0.066	0.0407	-0.003	0.001	-0.022	-0.011	-0.014	-0.018	0.014	0.0283	0.0162	0.0207	-0.041	-0.01	0.0007	-0.012	0.031	0.0288	0.0017	-0.045	0.0083	0.0111	0.0022	0.0087
ENSG00000230387	AL118508.1	0.2592	-0.267	0.1773	0.009	-0.142	0.0198	0.0117	0.0006	-0.022	0.0311	-0.052	0.0311	-0.03	0.0194	0.0153	0.0152	0.0345	0.0054	0.0313	0.0145	-0.02	-0.008	0.0201	0.0147	-0.017	0.0127	0.0031	-0.02	0.0439	-0.007	0.0081	0
ENSG00000230390	LINC01048	0.0035	-0.305	0.2775	-0.056	-0.453	0.0482	-0.015	-0.016	-0.06	0.0446	-0.004	0.0001	-0.026	-0.018	-0.015	-0.014	0.0094	0.0265	0.0232	0.014	-0.042	-0.011	0.0048	-0.01	0.0257	0.0258	-0.003	-0.045	0.0102	0.0118	-0.005	0.0078
ENSG00000230391	RPSAP23	0.0045	-0.322	0.2798	-0.061	-0.458	0.0437	-0.008	-0.026	-0.064	0.0355	-0.004	0.0072	-0.022	-0.015	0	-0.019	0.0065	0.0367	0.0134	0.0158	-0.046	-0.007	-0.011	-0.005	0.0295	0.026	-0.004	-0.044	0.0169	0.0096	0.0007	0.0121
ENSG00000230392	AC004835.1	0.0723	-0.345	0.2417	-0.051	-0.337	0.0524	-0.035	-0.021	-0.052	0.0308	0.0032	0.018	-0.023	-0.004	-0.023	-0.03	0.0063	0.0129	0.0255	0.0121	-0.02	0.0029	-0.019	-0.025	0.0157	0.0117	-0.021	-0.04	-0.007	0.0103	0.0183	-0.002
ENSG00000230393	AC092667.1	0.3582	-0.302	0.0848	0.0461	-0.069	-0.012	-0.009	0.0119	-0.025	0.01	-0.014	0.006	-0.005	0.0026	-0.015	-0.026	-0.004	0.0191	0.0016	-0.023	-0.017	-0.005	0	-0.02	-0.016	0.0295	-0.032	0.0115	-0.001	-0.026	0.0318	0.0201
ENSG00000230394		0.0793	-0.318	0.2029	-0.04	-0.313	0.0252	-0.027	-0.022	-0.042	0.0109	0.0085	0	-0.021	-0.002	-0.013	-0.007	0.0092	0.0142	0.0166	0.021	-0.021	-0.015	-0.002	-0.034	0.0217	0.012	0.006	-0.037	-0.001	0.008	0.0181	0.0006
ENSG00000230395	AC092651.1	0.2966	-0.302	0.1737	0.0015	-0.107	-0.009	0.0022	-0.002	-0.009	-0.02	0.0033	0.0056	-0.002	-0.027	-0.013	-0.011	-0.01	-0.005	-0.023	0.0241	0.0044	-0.008	0.003	0.0032	-0.008	-0.031	-0.022	-0.026	0.0101	-0.004	-0.006	0.0208
ENSG00000230397	SPTLC1P1	0.444	-0.256	0.1492	0.0064	-0.065	-0.018	-0.038	-0.018	-0.013	0.0101	0.0121	0.0146	0.0015	0.0065	-0.014	-0.021	-0.025	0.0066	-0.006	-0.001	-0.028	-0.007	-0.002	0.014	-0.019	-0.03	-0.026	0.0068	0.0105	0	0.0284	-0.003
ENSG00000230398	HINT2P1	0.003	-0.305	0.2803	-0.051	-0.46	0.0441	-0.015	-0.019	-0.065	0.0438	-0.002	0.0012	-0.021	-0.012	-0.012	-0.018	0.0107	0.0273	0.0162	0.0188	-0.041	-0.016	0.0006	-0.008	0.0301	0.028	0.0069	-0.044	0.0114	0.012	0.0026	0.0116
ENSG00000230399	RBBP8P1	1.7971	0.0642	0.0365	0.0191	0.1518	-0.037	-0.044	-0.011	-0.041	0.0172	-0.033	0	0.0179	-0.009	-0.021	-0.002	-0.042	-0.046	-0.008	0.0096	-0.017	-0.005	0.0345	-0.036	-0.025	-0.04	-0.013	0.0381	0.0228	-0.031	0.0176	-0.02
ENSG00000230400	LINC01747	0.0949	-0.344	0.2201	-0.038	-0.284	0.0388	-0.026	-0.043	-0.056	0.0069	0.0056	0.0035	-0.006	-0.008	-0.009	-0.006	0.0151	0.0007	0.0056	-0.007	-0.042	-0.022	0.0177	-0.005	0.0319	0.0036	-0.007	-0.029	0.0212	-0.03	0.0113	0.0018
ENSG00000230401	LINC01972	0.0525	-0.358	0.2405	-0.027	-0.387	0.0209	-0.028	0.0044	-0.059	0.0316	-0.005	0.0108	-0.019	-0.016	-0.019	0.0013	0.0103	-0.002	0.0311	0.0163	-0.045	-0.008	0	-0.012	0.0481	0.0257	-0.008	-0.047	0.009	0.0111	0.0072	0.0024
ENSG00000230402	LINC01349	0.0041	-0.302	0.2618	-0.051	-0.432	0.0461	-0.023	-0.008	-0.072	0.044	0.0022	0.0053	-0.018	-0.009	-0.012	-0.014	0.0168	0.0295	0.0212	0.0156	-0.039	0.003	-0.002	-0.005	0.0229	0.0263	-0.009	-0.035	0.0126	0.0116	0.0163	0.0037
ENSG00000230403	LINC01066	0.0017	-0.316	0.2765	-0.054	-0.461	0.0477	-0.011	-0.015	-0.066	0.0469	-0.004	-6.265	-0.022	-0.012	-0.015	-0.02	0.0088	0.0378	0.0195	0.0175	-0.043	-0.006	0	-0.01	0.0304	0.0365	0	-0.041	0.0195	0.0128	0.0044	0.0096
ENSG00000230404	AL161640.1	0.002	-0.311	0.2778	-0.055	-0.464	0.0458	-0.01	-0.022	-0.073	0.0401	-0.009	0.0057	-0.017	-0.016	-0.008	-0.013	0.0099	0.0337	0.0149	0.0144	-0.044	-0.009	-2.688	-0.015	0.0323	0.0315	0.0019	-0.038	0.0114	0.0089	0.003	0.0033
ENSG00000230406	AC079834.1	0.0073	-0.324	0.2812	-0.06	-0.443	0.0468	-0.022	-0.011	-0.057	0.0446	-0.001	0.0032	-0.022	-0.018	-0.011	-0.016	0.0196	0.0299	0.0153	0.0212	-0.041	-0.009	0.0001	-0.017	0.0302	0.0331	-0.003	-0.044	0.0071	0.0114	0.0017	0.0065
ENSG00000230407	AC018717.1	0.0015	-0.309	0.2853	-0.059	-0.467	0.0445	-0.009	-0.017	-0.069	0.0405	0.0022	0	-0.033	-0.012	-0.013	-0.015	0.0101	0.0254	0.0162	0.0202	-0.042	-0.017	0.0014	-0.016	0.0425	0.0279	0.0022	-0.044	0.016	0.0091	-0.003	0.0049
ENSG00000230408	AC007163.1	0.0192	-0.315	0.2626	-0.064	-0.412	0.0514	0.0082	-0.023	-0.056	0.0376	0.0051	0.0077	-0.01	-0.024	-0.018	-0.005	0.0113	0.0282	0.0122	0.0211	-0.031	-0.012	0.0025	-0.012	0.0311	0.0315	0.009	-0.033	-0.001	0.0106	0	0.0158
ENSG00000230409	TCEA1P2	3.8861	0.1696	-0.181	-0.061	0.3608	0.0105	0.0456	-0.003	-0.015	-0.022	-0.008	-0.022	-0.027	0.0585	-0.022	0.0136	-0.008	-0.03	-0.032	-0.018	0.057	-0.017	0.0148	-0.016	-0.021	0.0427	0.0209	0.0138	-0.003	-0.007	-0.006	0.0275
ENSG00000230410		0.0014	-0.305	0.2767	-0.057	-0.464	0.0474	-0.007	-0.021	-0.068	0.0366	-0.006	0.0019	-0.023	-0.015	-0.013	-0.021	0.0119	0.0319	0.0118	0.0204	-0.037	-0.013	0.0013	-0.013	0.0311	0.0276	0.0031	-0.05	0.0077	0.013	0	0.0087
ENSG00000230411	OR3D1P	0.0212	-0.34	0.2664	-0.042	-0.4	0.0396	-0.005	-0.01	-0.062	0.0347	-0.015	-0.006	-0.016	0	-0.028	-0.022	0.0054	0.0316	0.0241	0.0096	-0.044	-0.01	0.001	-0.01	0.0222	0.0281	-0.006	-0.029	0.0218	0.0076	-0.001	0
ENSG00000230415	LINC01786	3.0894	0.0444	-0.243	0.0986	-0.04	-0.007	0.0076	-0.012	-0.092	0.0559	-0.046	0.0218	0.0479	0.0124	-0.018	-0.038	-0.001	0.0151	-0.028	-0.009	-0.004	0.0106	0.0508	0.0264	-0.03	-0.04	0.0015	0.0183	-0.002	0.016	0.0062	0.0093
ENSG00000230416	OR5M4P	0.0014	-0.307	0.2806	-0.059	-0.466	0.0479	-0.012	-0.018	-0.067	0.0413	-0.003	-0.001	-0.024	-0.014	-0.011	-0.017	0.0116	0.0286	0.0171	0.0183	-0.042	-0.005	0.0036	-0.016	0.036	0.0265	0.0068	-0.045	0.009	0.0102	0.0055	0.011
ENSG00000230417	LINC00595	0.437	-0.254	0.1724	-0.013	-0.103	0.0339	-0.015	-0.05	-0.025	0.0292	-0.004	-0.009	0.0093	-0.002	-0.021	0.0203	0.0161	0.0345	0.0033	0.0048	-0.017	-0.017	-0.007	-0.003	0.0337	-0.008	-0.037	-0.004	0.0044	-0.034	-0.004	-0.003
ENSG00000230418	ARL2BPP7	0.0024	-0.306	0.2759	-0.06	-0.462	0.045	-0.007	-0.02	-0.065	0.0472	-0.011	0.0039	-0.026	-0.01	-0.013	-0.014	0.0084	0.0217	0.0173	0.0213	-0.037	-0.015	0	-0.015	0.0305	0.0206	0.0037	-0.045	0.006	0.0155	-0.001	0.0071
ENSG00000230423	AL672310.1	0.0344	-0.307	0.2627	-0.041	-0.399	0.0361	0.0012	-0.025	-0.051	0.0301	-0.004	-0.005	-0.008	-0.014	-0.004	-0.025	0.0212	0.0246	0.0107	0.0162	-0.036	-0.002	0.0153	-0.007	0.0364	0.0236	0.0025	-0.045	-0.009	0.0138	-0.014	-0.004
ENSG00000230424	EMC1-AS1	1.6735	-0.012	0.0002	0.0118	0.0757	-0.032	0.0117	0.0266	-0.009	-0.009	-0.017	0.0083	0.0162	-0.018	-0.014	-0.007	0.0152	0.0222	0.01	-0.031	0.0116	0.015	0.0126	0.0273	-0.045	-0.025	0.0094	0.0104	-0.006	-0.014	0.001	0.0237
ENSG00000230425	RSU1P1	0.1063	-0.302	0.1817	-0.051	-0.273	0.0226	-0.026	-0.023	-0.007	0.0297	0.0283	-0.008	-0.001	-0.035	-0.027	-0.036	-0.003	0.0138	0.0148	0.0067	-0.027	-0.034	0.0164	-0.009	0.0508	0.0174	0.0028	-0.032	0.0167	-0.016	0.0034	-0.016
ENSG00000230426	ERVMER61-1	0.0042	-0.316	0.2748	-0.055	-0.46	0.0474	-0.016	-0.019	-0.071	0.037	6.7305	0.0012	-0.021	-0.01	-0.011	-0.018	0.0118	0.0303	0.0159	0.0184	-0.037	-0.005	0.0012	-0.016	0.0295	0.0263	-0.002	-0.043	0.0065	0.0165	0.0046	0.0035
ENSG00000230427	AC095033.1	0.0443	-0.319	0.2324	-0.049	-0.365	0.03	-0.006	-0.017	-0.057	0.0323	-0.02	0.005	-0.003	-0.008	-0.012	-0.012	0	0.0259	0.0096	0.0107	-0.014	-0.001	0.0047	0.0015	0.0302	0.0145	0.0092	-0.021	-0.007	0	-0.021	0.0043
ENSG00000230428	AL049542.1	0.0947	-0.329	0.203	-0.02	-0.283	0.0186	-0.044	-0.033	-0.047	0.0165	-0.003	0.0053	-0.007	0.0015	0.0088	0	-0.002	0.0267	0.0163	0.0141	-0.065	-0.003	0.0036	-0.015	0.003	0	0.0058	-0.022	-0.012	0.0053	0.0226	0.0064
ENSG00000230432	AC114803.1	0.0012	-0.311	0.2817	-0.056	-0.467	0.046	-0.01	-0.021	-0.068	0.0417	-0.002	0.0041	-0.022	-0.014	-0.01	-0.017	0.0099	0.032	0.0177	0.0176	-0.045	-0.011	0.0008	-0.015	0.0315	0.03	0.0043	-0.043	0.0083	0.0103	0.0004	0.0103
ENSG00000230433	AL031770.1	0.8705	-0.132	0.118	0.017	0	-0.025	0.0111	-0.031	0.0178	-0.001	-0.018	0.0135	-0.003	0.0437	0.0143	0.0206	-0.007	0.0124	0.0488	-0.024	-0.005	0.0013	-0.01	0.0229	-0.018	-0.001	0.0132	0.0126	0.0211	-0.037	0.0315	0.0045
ENSG00000230434	LINC01650	0.0006	-0.306	0.2807	-0.058	-0.466	0.0431	-0.01	-0.017	-0.068	0.0412	0	0.0001	-0.025	-0.017	-0.01	-0.02	0.012	0.0331	0.0145	0.0188	-0.043	-0.011	0.0013	-0.01	0.031	0.0274	0.0022	-0.045	0.0117	0.0111	0	0.0084
ENSG00000230435	AC004160.2	0.0347	-0.338	0.2426	-0.045	-0.39	0.0485	-0.018	-0.027	-0.049	0.034	-0.003	0.0099	-0.019	-0.018	-0.019	-0.017	0.0053	0.0377	-0.002	0.0305	-0.024	-0.03	0.0044	-0.008	0.0167	0.0214	-0.002	-0.039	0.0005	0.0074	-0.009	0.0134
ENSG00000230437	AL136460.1	0.0025	-0.305	0.2842	-0.06	-0.463	0.0414	-0.01	-0.021	-0.063	0.0385	-0.008	0.0025	-0.024	-0.013	-0.015	-0.019	0.0139	0.028	0.0127	0.0179	-0.047	-0.007	0.0002	-0.014	0.0292	0.0243	0.0032	-0.042	0.0037	0.0133	0.0048	0.0135
ENSG00000230438	SERPINB9P1	6.3091	-0.081	-0.111	0.0734	0.012	-0.085	-0.028	-0.017	-0.04	8.2821	0.0845	-0.038	-0.016	-0.038	-0.022	-0.026	-0.001	-0.022	0.0038	-0.006	-0.014	0.005	0.0757	-0.035	0.0021	-0.014	-0.067	0.0025	-0.058	-0.063	-0.028	-0.002
ENSG00000230439		0.6264	-0.185	0.0016	0.0413	-0.013	0.0047	-0.017	0.0148	0.0006	0.0039	-0.008	0.0076	-0.01	-0.043	0.0088	-0.025	0.0056	-0.006	-0.023	-0.057	0.0025	0.003	0.0071	-0.013	0.0028	-0.023	0.0013	-0.031	-0.01	0.0451	-0.006	-0.005
ENSG00000230442	AC006333.1	0.0116	-0.327	0.2744	-0.041	-0.449	0.04	-0.022	-0.013	-0.058	0.0478	-0.003	0.0044	-0.02	-0.009	-0.011	-0.013	-0.001	0.0248	0.0118	0.0036	-0.046	-0.016	-0.005	-0.011	0.0227	0.0274	-0.001	-0.033	0.0129	0.0115	0.0025	0.003
ENSG00000230444	TFAMP1	0.0848	-0.338	0.1873	-0.029	-0.286	0.0444	0.0097	-0.019	-0.039	0.0319	-0.015	0.0289	-0.006	0	-0.019	0.0045	0.0081	0.0384	-0.002	-0.004	-0.009	-0.026	-0.004	0.0012	0.0254	0.0112	0.0061	-0.035	0.0065	0.0017	0.0307	0.0135
ENSG00000230445	LRRC37A6P	2.0224	0.0073	-0.194	0.0794	0.1408	-0.017	0.0098	0.0114	0.0238	0.0227	0.0136	0.0326	0.0094	0.0442	-0.004	0.0229	0.0023	0.0227	0.0034	-0.025	0.0457	-0.01	-0.02	0.0409	0.0046	-0.004	0	0.0354	0.008	0.0082	-0.018	0.0393
ENSG00000230446		0.0292	-0.336	0.2526	-0.048	-0.388	0.0417	-0.005	-0.025	-0.069	0.0137	0.0006	-0.001	-0.005	-0.032	-0.005	-0.026	0.0053	0.0278	0.004	0.0164	-0.036	-0.007	-0.004	-0.016	0.0285	0.0191	0.0009	-0.05	-0.003	-0.002	-0.005	-0.005
ENSG00000230447	CTF2P	0.0192	-0.321	0.2553	-0.049	-0.413	0.0389	-0.018	-0.016	-0.044	0.0406	-0.009	0.0045	-0.029	-0.018	-0.013	-0.029	0.0057	0.0179	-0.003	-0.006	-0.04	-0.023	-0.007	-0.012	0.0297	0.0398	0	-0.039	0.0064	-0.005	0.007	0.0017
ENSG00000230448	LINC00276	0.011	-0.333	0.2684	-0.048	-0.439	0.0488	-0.024	-0.018	-0.062	0.0386	0.0014	0.0018	-0.014	-0.014	-0.01	-0.012	0.0068	0.0269	0.0165	0.0156	-0.04	-0.011	-0.016	0.0011	0.0227	0.0205	0.0029	-0.037	0.0125	0.0061	0.0134	-6.78
ENSG00000230449	RPL7P4	0.1688	-0.323	0.1355	-0.043	-0.185	0.0023	-0.02	-0.023	-0.001	0.0254	-0.01	0.0197	-0.024	0.0112	-0.019	-0.01	0.0132	0.0155	0.0201	0.0027	0.006	-0.01	0.0142	0.0001	0.0115	-0.01	0.0227	0.0088	-0.006	0.004	-0.003	-0.014
ENSG00000230450	NEK2P4	0.0158	-0.311	0.2709	-0.041	-0.423	0.042	-0.016	-0.012	-0.062	0.0368	-0.008	0.0027	-0.016	-0.011	-0.022	-0.023	0.0061	0.0344	0.0114	0.0063	-0.04	-0.017	0.0038	-0.017	0.0198	0.0303	0.0053	-0.045	0.0102	-0.003	0.0002	0.0099
ENSG00000230451	RPS29P6	0.0204	-0.32	0.2557	-0.049	-0.419	0.0366	0.0002	-0.015	-0.061	0.0367	0	-0.001	-0.024	-0.002	-0.023	-0.003	0.013	0.0354	0.0138	0.0061	-0.044	-0.005	-0.006	-0.003	0.0239	0.027	-0.002	-0.037	-0.001	0.0153	-0.002	0.0165
ENSG00000230452	LINC01381	0.0239	-0.33	0.2624	-0.039	-0.412	0.0392	-0.014	-0.02	-0.053	0.0285	0.005	0.0002	0	-0.018	-0.001	-0.016	0	0.0276	0.0096	0.0188	-0.048	-0.02	0.0062	-0.006	0.0198	0.0127	0.0035	-0.037	-0.003	0.0131	-0.001	0.0085
ENSG00000230453	ANKRD18B	0.2036	-0.391	0.1793	-0.023	-0.211	0.009	0.0025	-0.007	-0.043	0.0171	-0.01	0	-0.014	-0.029	-0.004	-0.002	0.0171	0.0024	0.0055	0	-0.032	0.0034	0.0204	-0.004	0.0049	-0.015	-0.011	-0.017	0.0082	-0.019	0.0123	0.0051
ENSG00000230454	U73166.1	3.4157	-0.062	0.2519	-0.012	0.0214	-0.07	-0.035	-0.02	-0.055	-0.003	-0.001	-0.018	0.0169	-0.03	-0.022	-0.022	-0.037	0.0361	0.0152	0.022	-0.044	0.0139	0.0694	-0.012	0.0082	-0.03	0.0052	0.0206	-0.016	-0.032	-0.019	-0.005
ENSG00000230455		0.0032	-0.307	0.2736	-0.06	-0.461	0.0435	-0.015	-0.019	-0.068	0.0457	-0.004	0	-0.01	-0.022	-0.006	-0.022	0.014	0.0236	0.0079	0.0182	-0.037	-0.004	0.0033	-0.011	0.0301	0.0317	-8.03	-0.046	0.0079	0.013	0.0103	0.0032
ENSG00000230457	PA2G4P4	1.4358	-0.053	-0.069	0.0314	-0.022	0.0047	-0.027	-0.022	0.0216	0.0182	0.0078	-0.031	0.0007	0.0041	0.0366	-0.015	0.007	-0.007	0.0112	-0.001	0	0.0196	-0.001	0.005	0.0014	-0.003	-0.011	-0.001	-0.018	-0.002	0.0457	-0.021
ENSG00000230459	AC060773.1	0.0517	-0.36	0.2474	-0.036	-0.351	0.0533	-0.015	-0.006	-0.064	0.0558	0.0269	-0.02	-0.022	-0.004	-0.009	-0.021	0.0124	-0.003	0.0294	0.0236	-0.05	-0.012	-0.004	-0.008	-0.004	0.0145	-0.002	-0.038	0.0167	-0.001	-0.005	-0.007
ENSG00000230461	PROX1-AS1	0.056	-0.369	0.2401	-0.027	-0.34	0.0401	-0.021	-0.018	-0.048	0.0347	-0.001	-0.01	-0.021	-0.005	0.0013	0	-0.002	0.0257	0.0246	0.0274	-0.036	-0.009	-0.007	0.002	0.0178	0.0281	0.0037	-0.049	-0.009	0.0089	-0.008	0.0008
ENSG00000230465	VENTXP4	0.0057	-0.309	0.2771	-0.059	-0.455	0.0386	-0.014	-0.026	-0.06	0.0357	0.0004	-4.615	-0.026	-0.015	-0.002	-0.022	0.0077	0.0265	0.0144	0.0174	-0.043	-0.007	0.0103	-0.012	0.0296	0.0301	0	-0.043	0.0058	0.0105	0.0029	0.012
ENSG00000230468	CLUHP5	0.0135	-0.333	0.2778	-0.047	-0.432	0.0394	-0.015	-0.011	-0.056	0.0359	0.0033	-0.011	-0.022	-0.012	-0.022	-0.002	0.0062	0.0202	0.0182	0.0208	-0.041	-0.007	-0.002	0.0023	0.0252	0.0375	0.0058	-0.034	0.0136	0.0051	0.0081	-0.006
ENSG00000230469	RPL5P26	0.0794	-0.335	0.1999	-0.062	-0.266	0.0157	-0.006	0.0108	-0.046	0.0302	-0.017	0.0062	0.0164	-0.005	-0.034	0.0076	-0.013	0.0104	0.0247	0.0126	-0.006	0.0234	0.0111	-0.023	0.0192	0.0264	0.0101	-0.014	0.0021	-0.001	-0.012	0.0212
ENSG00000230470	AL078645.1	0.1274	-0.357	0.1942	-0.097	-0.251	0.032	-0.023	-0.028	-0.038	0.0324	-0.006	-0.024	0.0062	-0.004	-0.009	-0.014	0.0102	0.02	-0.012	0.0092	-0.023	-0.013	0.0121	-0.001	-0.008	0.0271	-0.017	-0.035	0.01	0.0058	0.0025	0.0195
ENSG00000230471	AP000532.2	0.0034	-0.31	0.2729	-0.058	-0.462	0.0466	-0.017	-0.019	-0.062	0.0466	0.0002	0.0016	-0.02	-0.017	-0.015	-0.022	0.0118	0.0291	0.0152	0.0236	-0.043	-0.007	0.0052	-0.012	0.0361	0.033	0.0054	-0.041	0.0071	0.0114	-0.002	0.008
ENSG00000230472	AL135908.1	0.002	-0.325	0.2747	-0.058	-0.469	0.0483	-0.011	-0.02	-0.064	0.0395	-0.006	-0.002	-0.028	-0.015	-0.016	-0.018	0.0106	0.0287	0.0153	0.0198	-0.041	-0.009	-0.002	-0.012	0.0319	0.0308	0.0037	-0.047	0.0161	0.0113	0.0033	0.0064
ENSG00000230474	ATP6V1G1P7	0.0002	-0.307	0.2812	-0.06	-0.468	0.0474	-0.012	-0.02	-0.067	0.0413	-0.002	0	-0.021	-0.013	-0.014	-0.017	0.0109	0.0324	0.014	0.019	-0.045	-0.009	0.0008	-0.011	0.0342	0.0309	0.0036	-0.044	0.0103	0.0107	0.0003	0.0067
ENSG00000230477	AC005034.1	0.0009	-0.305	0.2823	-0.061	-0.469	0.0399	-0.002	-0.023	-0.066	0.0435	-0.005	0	-0.021	-0.013	-0.014	-0.018	0.0135	0.0275	0.0149	0.02	-0.042	-0.015	-0.002	-0.015	0.0305	0.03	-5.549	-0.046	0.0093	0.0148	0.005	0.0079
ENSG00000230478	Z96811.1	0.008	-0.304	0.2699	-0.067	-0.45	0.0415	-0.014	-0.019	-0.06	0.0427	0.0104	0.005	-0.021	-0.009	-0.013	-0.019	0.0176	0.0275	0.0198	0.0072	-0.032	-0.009	-0.002	-0.012	0.0357	0.0278	0.0029	-0.046	0.0073	0.011	0.0014	0.0004
ENSG00000230479	AP000695.1	0.0968	-0.353	0.2114	-0.036	-0.306	0.0305	-0.023	0.0086	-0.052	0.0337	0.0008	0.0262	-0.008	-0.002	-0.015	-0.004	-0.002	0.0065	0.0177	0.0187	-0.02	-0.023	0.004	-0.004	0.0045	0.0131	0.0014	-0.031	-0.003	0.0002	0.0083	0.0195
ENSG00000230480	AC093142.1	0.065	-0.328	0.2401	-0.029	-0.359	0.0397	0.0066	-0.044	-0.052	0.012	-0.005	0	-0.013	-0.004	0.0093	-0.011	0.0143	0.0106	0.0244	0.016	-0.056	0.0033	-0.003	-0.005	0.0036	0.0267	0.0128	-0.039	0.0004	0.0169	-0.001	0.0072
ENSG00000230481	IGKV1OR22-5	0.0462	-0.357	0.2346	-0.041	-0.399	0.0101	-0.028	-0.027	-0.051	0.0346	0.0058	-0.005	-0.029	-0.008	-0.015	-0.008	0.0125	0.0257	0.0088	0.0217	-0.052	-0.014	0.0002	-0.006	0.0159	0.0211	0	-0.031	0.0012	0.007	0.0144	-0.003
ENSG00000230482	ATP5MC2P3	1.0189	-0.079	0.0631	0.0112	0.139	-0.07	-0.002	-0.021	-0.012	-0.022	-0.025	0.0179	0.0342	0.0088	-0.037	-0.029	0.0018	0.0219	0.002	0.0035	-0.002	-0.003	0.0217	-0.002	-0.005	0.0071	0.0128	0.0589	0.0364	-0.023	0.0142	-0.01
ENSG00000230484	OR51A10P	0.0086	-0.326	0.2794	-0.05	-0.442	0.0432	0.0004	-0.026	-0.057	0.0388	-0.013	-0.006	-0.027	-0.011	-0.013	-0.017	0.0061	0.0224	0.0145	0.0193	-0.043	0.0005	-0.002	-0.014	0.0265	0.0244	0.001	-0.043	0.0093	0.0127	0.0043	-0.001
ENSG00000230485	AC000077.1	0.0029	-0.313	0.2809	-0.054	-0.462	0.0441	-0.011	-0.022	-0.064	0.0434	-0.001	0.0036	-0.018	-0.012	-0.017	-0.017	0.007	0.0304	0.0214	0.0179	-0.041	-0.011	0.008	-0.011	0.0309	0.0262	0.0002	-0.04	0.0141	0.019	0.003	0.0094
ENSG00000230487	PSMG3-AS1	6.9133	0.0025	-0.326	0.1378	0.0324	-0.009	0	-0.007	-0.175	-0.001	-0.018	0.0048	0.0007	-0.013	-0.003	-0.006	0.0099	0.0155	-0.018	0.0031	0.0179	0.0181	0.0471	-0.025	0.0218	0.0223	0.0011	0.0011	-0.001	0.0105	-0.002	-0.008
ENSG00000230489	VAV3-AS1	1.434	-0.015	-0.066	0.061	0.041	-0.008	0.0174	-0.006	-0.01	0.0087	0.0339	-0.011	-0.005	0.0071	-0.01	-0.025	0.0064	-0.002	-0.023	-0.004	0.03	-0.017	0.0477	0.0009	-0.01	-0.024	-0.034	0.0085	-0.011	-0.05	0.0163	-0.011
ENSG00000230490	AL139383.1	0.1823	-0.343	0.187	-0.034	-0.185	-0.003	-0.013	-0.023	-0.029	-0.007	0.0182	0.0109	-0.001	-0.018	-0.012	-0.004	0.0184	0.0087	-0.002	0.0129	0.0117	-0.047	0.0258	0.017	0.0082	-0.007	0.0082	-0.022	0.0124	-0.004	0.0267	-0.006
ENSG00000230491	AC234781.4	0.0749	-0.289	0.2471	-0.043	-0.309	0.0355	0.0082	-0.025	-0.036	0.0303	0.0032	0	0.0004	-0.01	-0.002	-0.018	0.0116	0.0235	0.0281	0.0002	-0.022	-0.008	0.0326	0	0.0543	0.0056	-0.009	-0.03	-0.006	-0.005	-0.012	0.0145
ENSG00000230492	AL049651.1	2.3163	0.1635	0.2942	0.0716	0.1801	-0.005	-0.014	-0.017	0.0271	0	-0.044	-0.014	-0.02	0.032	0.0166	-0.028	0.0154	-0.004	-0.009	0.0045	0.03	0.0053	0.0123	0.0208	-0.016	-0.005	0	-0.011	-0.022	0.0014	0.0116	-0.005
ENSG00000230495	AL132765.1	0.1117	-0.335	0.1903	-0.064	-0.247	0.0223	0.0012	-0.016	-0.041	0.0213	0.0022	0.005	0.0311	-0.021	0.0052	-0.02	-0.022	0.0017	0.016	0.0215	-0.011	-0.004	0.0071	-0.015	0.0224	0.0228	0.0031	-0.012	0.0048	0.0149	0.0068	-0.025
ENSG00000230496	MTCO2P7	0.0012	-0.316	0.2831	-0.054	-0.467	0.0479	-0.017	-0.017	-0.065	0.0447	-0.002	0.0019	-0.023	-0.013	-0.009	-0.018	0.012	0.0313	0.007	0.017	-0.045	-0.01	0.0036	-0.014	0.0323	0.0257	0	-0.043	0.0083	0.0115	0.0052	0.0061
ENSG00000230497	EEF1B2P8	0.0017	-0.308	0.2813	-0.055	-0.464	0.0451	-0.014	-0.023	-0.066	0.0385	-0.007	0.0044	-0.023	-0.013	-0.007	-0.021	0.0101	0.0338	0.0174	0.0184	-0.045	-0.008	0.0003	-0.008	0.0334	0.0309	0.0047	-0.042	0.0152	0.0112	0.0074	0.009
ENSG00000230498	AL035409.1	0.025	-0.309	0.2463	-0.045	-0.402	0.0376	0.0142	-0.025	-0.054	0.0317	0.001	0.0054	-0.019	-0.01	0.0017	-0.02	-0.001	0.0175	0.0216	0.0346	-0.025	-0.002	0.0026	-0.009	0.027	0.0339	-0.005	-0.046	0.0152	-0.005	0.0148	0.0124
ENSG00000230499	AC108463.2	0.7604	-0.182	0.1304	-0.052	-0.002	0.0287	-0.058	-0.008	0.0137	0.0155	-0.018	-0.023	0	0.0236	-0.035	-0.035	0.0242	-0.004	0.0419	0.0046	-0.02	0	-0.002	0.0184	-0.021	0.0063	0.0142	0.0187	-0.016	-0.01	-0.018	-0.004
ENSG00000230500	MKX-AS1	0.0046	-0.317	0.2734	-0.057	-0.457	0.0427	-0.013	-0.026	-0.065	0.037	-0.004	0.0005	-0.018	-0.014	-0.007	-0.022	0.0111	0.0319	0.0133	0.0129	-0.05	-0.01	0.0035	-0.011	0.0332	0.0221	0.0021	-0.041	0.0045	0.0085	-0.009	0.0078
ENSG00000230501	ANKRD30BP3	0.0409	-0.338	0.2478	-0.055	-0.4	0.0362	-0.019	-0.007	-0.05	0.0476	-0.015	-0.003	-0.02	-0.013	-0.012	-0.003	0.0087	0.0343	0.0181	0.0317	-0.031	-0.007	-0.005	-0.005	0.0068	0.0255	0.0059	-0.04	0.017	0.0003	0.0017	0.0054
ENSG00000230502	AL953862.1	0.0021	-0.312	0.281	-0.062	-0.461	0.0467	-0.005	-0.017	-0.07	0.04	-0.008	-0.003	-0.019	-0.016	-0.005	-0.022	0.0111	0.0281	0.0139	0.0155	-0.043	-0.01	-0.002	-0.015	0.0377	0.0322	0.0021	-0.044	0.0148	0.0124	-0.003	0.0088
ENSG00000230506	AL354824.1	0.0038	-0.319	0.2715	-0.056	-0.453	0.0526	-0.012	-0.019	-0.07	0.0373	-0.001	0.0029	-0.024	-0.011	-0.012	-0.014	0.0132	0.0262	0.0187	0.0068	-0.035	-0.008	-0.004	-0.013	0.0286	0.024	0.0079	-0.048	0.0102	0.015	0.0073	0.013
ENSG00000230507	RPL7AP8	0.1056	-0.355	0.1965	-0.025	-0.305	0.0176	-0.007	-0.014	-0.031	0.0348	-0.002	0.0009	-0.006	0.0105	-0.02	-0.029	0.0107	0.022	0.0223	0.0188	-0.036	-0.006	0.0201	-0.016	0.0168	0.0171	0.0152	-0.041	0.0001	0.0155	0.0075	0.0043
ENSG00000230508	RPL19P21	0.7767	-0.13	-0.036	0.0183	-0.092	-0.005	-0.025	-0.017	0.0189	0.0131	0.001	0.0047	-0.025	-0.024	0.0209	0.0011	0.015	-0.006	0.01	0.0077	-0.042	-0.026	-0.02	-0.028	-0.008	0.0053	-0.016	-0.009	0.0217	-0.025	-0.049	-0.001
ENSG00000230510	PPP5D1	1.7033	-0.044	-0.021	-0.003	-0.016	-0.03	0.0722	-0.016	0.0087	-0.01	0.0063	0	0.011	0.0003	-0.01	0.0043	0.0301	0.024	-0.027	-0.013	-0.007	0.0003	0.0048	-0.01	0.011	-0.004	-0.002	-0.01	0.0169	-0.025	0.0074	0.0064
ENSG00000230513	THAP7-AS1	3.5599	0.0075	-0.186	0.0396	-0.099	0.0188	-0.013	0.0125	-0.002	0.0307	-0.003	0.0159	-0.003	-0.011	0.0347	-0.009	-0.005	-0.013	-0.022	0.0179	0.0003	0.0112	-0.035	0.0189	-0.009	0.0168	0.0102	-0.02	0.0226	-0.019	0.0155	0.0404
ENSG00000230515	AC092580.2	0.6497	-0.126	-0.017	0.0253	-0.062	0.0188	-0.02	-0.001	-0.045	0.0214	-0.018	0.0074	0.0015	0.037	-0.005	0.0104	0.0198	0.0121	0.0212	-0.009	0.0058	0.0012	-0.021	0.0032	0.017	0.0073	-0.002	0.0033	-0.003	-0.01	0.0051	-0.015
ENSG00000230516	AL589642.2	0.0108	-0.32	0.2733	-0.048	-0.442	0.0509	-0.008	-0.024	-0.061	0.0391	-0.002	-0.002	-0.013	-0.013	-0.015	-0.014	0.0181	0.0316	0.0078	0.0244	-0.034	0.0022	-0.003	-0.005	0.0374	0.0271	-0.009	-0.048	0.012	0.02	0.0028	-0.001
ENSG00000230519	HMGB1P49	0.0777	-0.343	0.2256	-0.013	-0.325	0.0214	-0.025	-0.028	-0.042	0.034	0.0004	0.0007	0.0127	-0.023	-0.029	-0.024	0.01	0.0195	0.0043	0.0159	-0.025	-0.014	0.0189	-0.01	0.0227	0.0185	-0.009	-0.055	0.0233	0.0127	0.02	0.0129
ENSG00000230520	AC092098.1	0.002	-0.32	0.2824	-0.056	-0.464	0.0485	-0.012	-0.022	-0.064	0.0393	-0.003	-0.007	-0.02	-0.014	-0.013	-0.017	0.0184	0.0249	0.0148	0.0218	-0.047	-0.01	-0.002	-0.01	0.0327	0.0279	0.0013	-0.045	0.0063	0.0143	0.0011	0.0017
ENSG00000230521	AL645929.1	3.9385	0.0302	0.025	-0.082	0.0386	-0.027	-0.002	-0.002	0.0192	0.0353	0.0159	0.0543	0.0007	0.0274	0.0021	0.0215	0.0046	0.039	-0.013	0.0254	0	-0.004	-0.021	-0.016	-0.025	0.0222	-0.02	0.0001	-0.023	0.0124	0.0036	-0.017
ENSG00000230522	MBD3L2	0.0007	-0.311	0.2825	-0.059	-0.468	0.0489	-0.011	-0.019	-0.068	0.0421	-0.002	0.0005	-0.024	-0.014	-0.012	-0.016	0.0112	0.0267	0.0136	0.0195	-0.042	-0.01	0.0041	-0.014	0.0323	0.0274	0.0034	-0.044	0.0091	0.0117	0.0029	0.008
ENSG00000230523	LINC01756	0.0071	-0.328	0.27	-0.05	-0.443	0.0463	-0.018	-0.024	-0.066	0.037	0.0015	0.002	-0.003	-0.018	-0.013	-0.01	0.0159	0.0278	0.0032	0.008	-0.042	-0.016	-0.011	-0.012	0.0263	0.0204	0.0011	-0.038	0.0062	0.0145	0.0134	0.0031
ENSG00000230524	COL6A4P1	0.1543	-0.38	0.1814	0.0021	-0.193	0.0101	-0.049	0.0204	-0.041	-0.009	-0.001	0.0112	0.0006	-0.006	-0.05	-0.008	-0.015	0.0066	0.0067	-0.001	0.0036	0.0126	-0.015	-0.011	-0.002	-0.004	-0.01	-0.015	-0.011	0.0048	0.01	0.0114
ENSG00000230525	LINC01799	0.0058	-0.317	0.2764	-0.053	-0.457	0.0481	-0.011	-0.016	-0.07	0.0429	-0.006	0.0053	-0.028	-0.006	-0.017	-0.01	0.0088	0.0299	0.023	0.0176	-0.039	-0.016	-0.006	-0.013	0.0303	0.0266	-0.006	-0.042	0.0168	0.009	0.0056	0.0013
ENSG00000230526	AC073370.1	0.3328	-0.273	0.1361	-0.04	-0.107	0.0145	0.0197	-0.031	-0.018	-0.01	0.0485	-0.007	-0.03	0.0018	0.0161	-0.019	0.0213	-0.012	-0.024	-0.002	-0.047	0	-0.013	0.0133	0.0197	0.0217	0.0309	0.0038	-0.021	0.0001	0	0.0091
ENSG00000230528	NOS2P3	0.519	-0.222	0.1226	-0.022	-0.116	0.0104	-0.01	-0.025	-0.018	0.0085	-0.012	0.0074	0.0057	-0.031	-0.007	0.0051	0.0241	0.0029	0.0045	-0.029	-0.008	0.0354	0.0047	0.0173	0.0044	-0.007	0.0222	-0.004	0.0069	0.007	0.0509	-0.015
ENSG00000230529	CEACAMP9	0.0021	-0.32	0.2816	-0.054	-0.468	0.0485	-0.014	-0.015	-0.07	0.0432	-0.004	0	-0.029	-0.017	-0.013	-0.016	0.01	0.0267	0.0179	0.0193	-0.044	-0.01	-0.002	-0.012	0.0321	0.029	-0.002	-0.044	0.0142	0.0121	0	0.0042
ENSG00000230530	LIMD1-AS1	2.0752	0.0258	-0.135	0.0331	0.0962	0.0019	-0.021	-0.008	0.0294	0.0203	-5.553	0.0097	0.0149	-0.002	-0.001	0.0264	-0.017	0.0063	0.0232	-0.021	0.0039	0.0265	-0.004	-0.005	0.0056	-0.009	0.0011	-0.007	0.0115	-0.014	0.0066	0.0363
ENSG00000230531	MTND5P7	0.0034	-0.321	0.2789	-0.054	-0.461	0.0489	-0.015	-0.019	-0.065	0.0422	-0.006	0	-0.025	-0.013	-0.009	-0.015	0.0148	0.0279	0.0128	0.0127	-0.048	-0.011	0.001	-0.012	0.0327	0.0246	0	-0.044	0.0041	0.0045	0	0.0067
ENSG00000230533	AL356234.2	0.0286	-0.334	0.244	-0.065	-0.408	0.0334	-0.024	-0.014	-0.032	0.0436	-0.001	-0.01	-0.004	-0.004	-0.024	-0.025	0.0111	0.0265	0.0292	0.0164	-0.042	-0.02	-0.004	-0.028	0.0185	0.0161	0.0048	-0.049	-0.003	0.0048	0.0124	0
ENSG00000230534	AL392046.1	0.3072	-0.3	0.1252	0.0022	-0.06	0.0248	0.004	-0.031	-0.006	-0.001	-0.014	0.021	-0.005	0.0341	-0.014	-0.001	0.032	-0.007	0.0247	0.0041	-0.014	-0.005	0.0236	-0.001	0.0081	-0.004	0.0097	-0.001	0.002	-0.003	-0.017	-0.003
ENSG00000230535	BASP1P1	0.0032	-0.303	0.2798	-0.055	-0.459	0.0451	-0.014	-0.022	-0.063	0.045	-0.001	0.0007	-0.025	-0.017	-0.017	-0.014	0.0132	0.0314	0.0114	0.027	-0.037	-0.01	0.0078	-0.01	0.0344	0.0286	0.0105	-0.041	0.0081	0.0152	0.0094	0.0058
ENSG00000230536	AL360268.1	0.379	-0.242	0.0545	-0.044	-0.023	0.0062	0.0039	-0.006	-0.078	-0.016	-0.003	-0.012	-0.012	0.0163	-0.002	-0.001	0.0031	-0.004	0.0093	0.0116	0.0018	-0.031	0.0207	0.0044	0.0066	-0.035	0.0122	0.015	0.0244	-0.013	-0.004	0.0262
ENSG00000230537	AL158071.3	3.4909	-0.08	-0.218	-0.361	-0.161	-0.038	-0.067	-0.021	0.0296	0.0985	-0.094	-0.007	-0.026	-0.041	0.0369	0.0009	0.022	0.0066	-0.016	-0.021	-0.061	0.0065	-0.03	0.0001	-0.01	0.0077	0.0136	-0.017	-0.002	0.0157	0.0066	-0.007
ENSG00000230538	Z82209.1	0.0033	-0.322	0.2744	-0.057	-0.464	0.0458	-0.009	-0.02	-0.064	0.0428	0.0008	0.0002	-0.029	-0.017	-0.015	-0.018	0.0107	0.0289	0.0155	0.0154	-0.046	-0.004	0.0064	-0.013	0.0332	0.0348	0	-0.045	0.0106	0.0144	0.0043	0.0141
ENSG00000230539	AOAH-IT1	2.9152	0.0798	0.3873	-0.012	0.0997	-0.037	-0.093	-0.041	0.0549	-0.037	0.0493	-0.018	-0.019	-0.023	0.0207	0.0026	-0.001	-0.002	0.0352	-0.018	0.0295	-0.002	0.0202	-0.008	-0.001	-0.003	0.0022	-0.004	0.0067	-0.011	0.0068	-0.003
ENSG00000230542	LINC00102	0.7362	-0.133	0.0859	0.0059	0.0655	-0.035	-0.015	-0.027	-0.035	0.0005	-0.02	-0.002	0.0035	-0.009	-0.026	-0.018	0.0101	0.0115	-0.005	-0.009	-0.052	-0.001	0.0262	0.0071	-0.046	-0.012	-0.006	0.0341	-0.036	-0.003	0.0005	-0.013
ENSG00000230543	SNX3P1X	0.0003	-0.313	0.2837	-0.06	-0.463	0.0427	-0.01	-0.018	-0.064	0.0375	-0.001	0	-0.018	-0.014	-0.011	-0.013	0.0117	0.0304	0.0149	0.0143	-0.044	-0.01	0.0013	-0.011	0.0328	0.0322	0.0045	-0.047	0.0063	0.0106	0.0053	0.0046
ENSG00000230544		0.008	-0.313	0.2755	-0.055	-0.453	0.0415	-0.005	-0.017	-0.071	0.0436	0.0012	0.0092	-0.025	-0.006	-0.009	-0.02	0.0133	0.0293	0.0118	0.0156	-0.038	-0.014	-0.006	-0.012	0.0292	0.0303	4.5131	-0.041	0.0104	0.0108	0	0.0083
ENSG00000230546	AL445193.1	0.0032	-0.307	0.2773	-0.049	-0.462	0.0414	-0.014	-0.019	-0.066	0.0385	0.0034	0	-0.02	-0.012	-0.015	-0.015	0.0108	0.0288	0.0089	0.0204	-0.045	-0.009	0	-0.013	0.0291	0.0325	-0.002	-0.045	0.0118	0.0158	-0.003	0.0148
ENSG00000230547	HMGB1P11	0.0122	-0.311	0.2579	-0.056	-0.438	0.0559	0.0001	-0.021	-0.06	0.0276	-0.003	-0.001	-0.022	-0.027	-0.008	-0.018	0.0058	0.0277	0.0227	0.0171	-0.031	-0.001	0	-0.017	0.0418	0.022	0.0112	-0.044	0.002	0.0122	0.01	0.0018
ENSG00000230548	MTND4P27	0.0015	-0.307	0.2776	-0.056	-0.466	0.0446	-0.012	-0.014	-0.066	0.0386	-0.005	-0.003	-0.024	-0.013	-0.013	-0.013	0.0076	0.028	0.013	0.0184	-0.046	-0.01	0.0046	-0.015	0.0338	0.0304	0.0031	-0.045	0.0112	0.0088	0.0012	0.0062
ENSG00000230549	USP17L1	0.0056	-0.306	0.279	-0.05	-0.447	0.0455	-0.016	-0.022	-0.071	0.0415	0	0.0067	-0.021	-0.014	-0.008	-0.011	0.0099	0.0347	0.0079	0.0127	-0.041	-0.017	-9.912	-0.008	0.0345	0.02	-0.003	-0.043	0.0088	-0.001	-0.01	0.0065
ENSG00000230550	ERLNC1	0.1854	-0.282	0.1071	-0.026	-0.154	0.0293	-0.029	-0.014	-0.024	0.0387	-0.006	-0.002	0.0037	0.0197	0	0.0076	0.0218	-0.005	-0.003	0.0181	-0.008	-0.003	-0.003	-0.009	0.0228	0.0396	0.024	-0.006	0.0063	0.0084	-0.004	-0.006
ENSG00000230551		7.3556	0.1155	0.0521	0.0111	0.5771	-0.092	0.0522	0.019	0.1043	-0.083	-0.013	-0.014	0.0244	0.0282	0.0378	0.0279	0	-0.07	0.0081	-0.03	0.0665	-0.025	-0.013	0.064	-0.017	-0.023	0.0107	0.0229	-0.003	0.0004	0	0.0005
ENSG00000230552	AC092162.2	0.07	-0.363	0.2211	-0.026	-0.303	0.0223	-0.012	-0.014	-0.05	0.0285	0.0144	-0.015	-0.029	0.0061	0.0079	0.0056	-4.161	0.0022	0.0156	-0.009	-0.036	0.0006	-0.004	-0.004	0.0119	0.0239	-0.013	-0.037	0.0134	0.0033	0.0095	0.0388
ENSG00000230553		0.0438	-0.321	0.2457	-0.026	-0.37	0.0251	0.0051	0.0058	-0.069	0.0332	5.152	0.0128	0	-0.006	-0.019	-0.011	0.0131	-0.001	0.0278	0.0059	-0.031	0	-0.011	-0.007	0.0318	0.0066	0.0001	-0.03	0.0081	0.0213	0.0179	0.0076
ENSG00000230555	AL450326.1	3.6683	0.1094	-0.15	-0.06	0.0962	0.0047	0.0271	-0.005	-0.11	-0.01	-0.011	-0.017	-0.019	0.0051	-0.032	0.0019	-0.038	-0.002	0.0085	0.0386	0.0321	-0.002	0.0283	-0.013	-0.001	0.0259	-0.017	0.0131	-0.015	-0.009	0.0074	-0.002
ENSG00000230556	AC073264.2	0.0006	-0.307	0.2815	-0.059	-0.469	0.0438	-0.007	-0.021	-0.065	0.0422	-0.002	0.0009	-0.021	-0.014	-0.012	-0.018	0.0116	0.0325	0.0138	0.0182	-0.046	-0.01	0.0033	-0.012	0.0341	0.0319	-6.42	-0.046	0.0099	0.0138	0.0039	0.0085
ENSG00000230558	CEACAMP2	0.0035	-0.307	0.2741	-0.065	-0.461	0.0405	-0.013	-0.016	-0.057	0.0421	-0.005	0.0061	-0.017	-0.018	-0.009	-0.021	0.0004	0.0338	0.019	0.0204	-0.04	-0.01	0.002	-0.016	0.0317	0.0269	0.0018	-0.046	0.0074	0.0111	0.0091	0.0105
ENSG00000230559	RPL17P12	0.0018	-0.311	0.2851	-0.058	-0.465	0.0478	-0.007	-0.021	-0.062	0.0428	-0.002	0.0023	-0.017	-0.019	-0.013	-0.016	0.012	0.0241	0.0153	0.0226	-0.046	-0.007	0.0018	-0.012	0.0337	0.0301	0.0021	-0.045	0.0085	0.0124	0.0024	0.0025
ENSG00000230561	CCDC192	1.4792	0.0033	-0.123	0.0112	-0.024	-0.004	-0.007	0.0032	-0.017	-0.004	-0.019	0.0125	0.0112	-0.018	0.014	-0.008	-0.014	-0.005	-0.022	0.0236	0.0302	-0.007	-0.013	-0.012	0.0136	0.0047	0.0122	0.0091	0.0107	-0.043	-0.022	0.0025
ENSG00000230562	FAM133DP	0.6515	-0.187	0.0077	-0.038	0.0203	-0.004	-0.02	-0.007	0.0128	-0.024	0.0074	-0.005	0.0179	0.0091	-0.002	-0.038	0.0335	-0.022	-0.007	-0.005	0.0176	0.0132	0.0176	0.0027	-0.008	-0.032	0.0075	0.0085	0.0017	-0.016	0.0089	-0.027
ENSG00000230563	AL121757.1	0.9597	-0.113	0.1477	0.0333	0.0041	0.016	-0.02	0.0652	0.0339	-0.031	-0.016	0.018	0.0075	0.0266	0.0065	-0.002	-0.021	0.0366	0.0211	-0.028	-0.008	-0.01	0.0124	0.0018	0.0255	0.0164	0.0283	-0.045	-0.051	-0.038	0.0046	0.0164
ENSG00000230564	CALM1P2	0.0063	-0.317	0.273	-0.061	-0.454	0.0477	-0.006	-0.031	-0.058	0.0414	-0.002	0.0012	-0.026	-0.013	-0.014	-0.02	0.0201	0.0229	0.0146	0.0176	-0.044	-0.008	0.0051	-0.011	0.034	0.0266	5.178	-0.04	0.0035	0.0164	-0.001	0.0028
ENSG00000230565	ZNF32-AS2	2.3128	0.0688	-0.194	-0.004	0.298	-0.015	0.0162	0.0228	-0.032	-0.045	-0.022	-0.013	0.0071	-0.003	-0.01	0.033	0.0065	-0.044	0.0179	-0.02	0.0528	-0.001	0.016	-0.007	-0.024	0.0055	0.0212	0.0213	0.0243	-0.033	0.0089	0.012
ENSG00000230567		0.2304	-0.38	0.1707	-0.025	-0.169	0.0176	-0.026	-0.03	-0.023	0.0154	-0.001	-0.027	0.0089	-0.006	-0.017	0.0004	0.0038	0.0082	0.002	0.021	-0.007	0.0109	-0.01	-0.002	0.0157	0.0172	-0.002	-0.044	0.0066	-0.03	-0.007	-0.015
ENSG00000230568	SF3A3P1	0.4886	-0.215	0.0351	-0.026	-0.02	0.0016	-0.032	-0.014	-0.013	0.0027	-0.014	-0.024	0.0236	-0.008	0.0274	0.0323	0.0161	0.0066	0.0159	-0.03	0.0156	0.0152	0.0321	-0.013	0.0285	-0.007	-0.01	0.0156	-0.009	-0.033	0.0042	-0.024
ENSG00000230569	AC114763.2	0.1536	-0.372	0.2465	-0.015	-0.218	-0.002	-0.028	0.0086	-0.035	0.0076	5.9178	0.0096	-0.008	0	-0.003	0.0003	-0.016	0.0179	0.0319	0.0029	-0.051	-0.016	0.0202	0.012	0.0022	0.0161	-0.004	-0.02	0.0057	0.0026	-0.009	0.0074
ENSG00000230570	AL139095.3	0.0164	-0.314	0.267	-0.063	-0.419	0.0561	-0.014	-0.013	-0.074	0.0341	1.4135	-0.009	-0.019	-0.007	-0.012	-0.013	0.0066	0.0176	0.0266	0.0246	-0.031	-0.005	0.0114	-0.012	0.0292	0.017	0	-0.044	0.0133	0.0197	0.0046	0.0031
ENSG00000230571	AC113347.1	0.0006	-0.308	0.2803	-0.059	-0.466	0.0438	-0.009	-0.019	-0.064	0.0411	-0.002	0.001	-0.024	-0.011	-0.013	-0.018	0.0147	0.0286	0.0142	0.0177	-0.043	-0.01	0.0033	-0.013	0.0336	0.0292	0.0023	-0.042	0.0136	0.012	0	0.0053
ENSG00000230572	AC027612.2	0.0088	-0.317	0.2742	-0.048	-0.457	0.0493	-0.007	-0.021	-0.067	0.0416	-0.003	0.0013	-0.019	-0.015	-0.008	-0.015	0.0081	0.031	0.0259	0.0214	-0.051	-0.017	-0.001	-0.01	0.0321	0.0203	0.0037	-0.044	0.0175	0.0087	0.0019	0
ENSG00000230573	LINC02639	0.0079	-0.314	0.2721	-0.058	-0.441	0.0449	-0.009	-0.024	-0.056	0.0391	-0.002	-0.006	-0.008	-0.013	-0.006	-0.013	0.017	0.0199	0.0216	0.0235	-0.049	-0.009	0	-0.005	0.0406	0.0236	-0.005	-0.043	0.0092	0.016	0.0076	-0.004
ENSG00000230575	AC013286.1	0.0077	-0.3	0.266	-0.057	-0.46	0.0508	-0.013	-0.012	-0.068	0.0264	0	0.0125	-0.018	-0.008	-0.005	-0.015	0.0141	0.0258	0.009	0.016	-0.043	-0.006	0.0015	-0.012	0.0307	0.0283	0.003	-0.05	0.0143	0	0.0103	0.0145
ENSG00000230576	OR6R1P	0.314	-0.235	0.1834	-0.029	-0.135	0.0291	-0.017	0	-0.009	-0.001	-0.026	0.0079	-0.006	-0.008	-0.025	0.0076	-0.011	-0.006	0.0087	0.0019	0.0212	-0.033	-0.031	-0.026	0.0191	0.0001	-0.002	-0.01	-0.002	0.0235	-0.007	0.0348
ENSG00000230578	AC234781.5	0.413	-0.281	0.1668	-0.007	-0.059	0.0191	-0.017	-0.018	0.0128	-0.002	0.0007	0.0001	-0.006	0.0283	-0.011	-0.034	-0.008	-0.008	0.0072	0.0061	-0.017	0.0029	0.0026	-0.004	0.0039	-0.006	0.0085	-0.011	-0.026	0.0097	0.0222	-0.016
ENSG00000230580	AC021016.1	0.7018	-0.181	0.0322	0.0699	-0.129	0.0146	0.006	0.0015	0.0325	-0.018	-0.009	0.0238	-0.018	0.0183	-6.049	-0.003	0.0164	-0.016	-0.017	0.0023	-0.003	-0.003	0.0137	-0.009	0.0278	0.0266	-0.012	-0.019	-0.017	-0.025	-0.007	-0.019
ENSG00000230581	ACTG1P14	1.6543	0.0543	0.0111	-0.001	-0.007	0.0091	0.0117	0.0388	-0.034	0.008	0.0131	0.0031	-0.014	-0.037	-0.002	0.0014	0.0339	0.0166	0.0222	-0.01	0.0071	-0.006	-0.011	-0.018	0.0076	0.0013	0.0013	-0.042	0.0024	-0.028	0.0239	0.0061
ENSG00000230582		0.0003	-0.308	0.2809	-0.058	-0.469	0.0473	-0.009	-0.02	-0.066	0.0402	-0.005	0.0007	-0.023	-0.014	-0.011	-0.018	0.0128	0.0306	0.014	0.0188	-0.043	-0.008	0.0032	-0.013	0.0335	0.0304	0.0041	-0.046	0.0073	0.0129	0.0013	0.0085
ENSG00000230583	GTF2IRD1P1	0.8565	-0.128	-0.019	0.0084	0.0069	0.0143	-0.012	0.0172	-0.009	-0.011	0.0062	-0.025	0.0238	-0.033	-0.019	0.0206	-0.014	0.0219	0.0012	0.0221	-0.006	-0.001	0.0361	0.0044	-0.007	0.008	0.008	0.0199	0.0063	-0.003	-0.013	0.0063
ENSG00000230584	CCT5P2	0.057	-0.332	0.2518	-0.042	-0.369	0.0329	-0.018	-0.022	-0.053	0.0137	0.0089	0	-0.024	-0.004	0.0003	-0.025	0.0049	0.0095	0.0181	-0.002	-0.024	-0.02	0.0006	0.006	0.0316	0.0159	-0.003	-0.048	0.0081	-0.008	-0.012	0.0263
ENSG00000230585	PHBP12	0.2819	-0.345	0.1156	-0.003	-0.021	-0.01	-0.042	-0.025	-0.042	0.0134	0.0183	0.0057	0.0054	0.0414	0.0049	0.0125	-0.005	0.0074	0.0479	0	-0.002	-0.014	-0.007	0.0067	-0.006	0.0296	0.0055	0.0071	-0.013	0.0224	0.0345	0.0344
ENSG00000230587	LINC02580	3.516	-0.031	0.0328	-0.024	-0.014	-0.007	-0.04	0.0075	0.0068	0.0428	-0.045	0.0159	0.0515	0.0139	-0.031	-0.016	0.0294	-0.016	-0.001	0.0119	0.0065	0.0276	-0.02	0.0205	0.0053	0.0099	0.0168	-0.023	0.0165	0.0253	-0.001	0.0133
ENSG00000230589	IMP3P1	0.0022	-0.312	0.2822	-0.056	-0.469	0.0518	-0.007	-0.015	-0.057	0.0465	0.0027	0.0024	-0.025	-0.016	-0.01	-0.016	0.0193	0.0228	0.0133	0.0228	-0.042	-0.007	0	-0.01	0.032	0.0267	0.0004	-0.044	0.0077	0.0141	0.0024	0.0046
ENSG00000230590	FTX	4.3124	0.0408	0.0779	0.0062	0.4093	-0.08	0.0042	0.0012	-0.043	-0.043	-0.051	-0.02	0.0293	0.038	-0.011	-0.007	0.0195	-0.044	0.005	-0.027	0.0235	0.0017	0.0102	0.0339	-0.048	0.0013	-0.011	0.0305	-0.008	-0.033	-0.015	0.0106
ENSG00000230592	RPSAP8	0.4541	-0.294	0.0621	0.0194	-0.125	0.0141	0.0088	-0.001	0.0363	-0.003	-0.004	-0.013	-0.058	-0.004	-0.003	-0.01	-0.025	-0.003	0.0436	-0.02	-0.006	0.0166	-0.015	8.227	0.0056	-0.022	0.0287	-0.008	0.0023	0.0106	0.0268	-0.002
ENSG00000230593	PPIAP40	1.409	-0.002	0.0026	0.025	0.0473	0.007	-0.037	-0.018	-0.028	0.0162	-0.008	-0.013	-0.014	-0.012	-0.016	0.0178	-0.003	-0.005	-0.044	-0.013	0.0165	0.0124	0.003	9.2223	0	0.0026	0.0026	0.0079	-0.003	-0.005	0.0163	-0.004
ENSG00000230595	RSL24D1P2	0.0046	-0.32	0.2881	-0.056	-0.456	0.0431	-0.013	-0.024	-0.06	0.0466	-0.004	-0.001	-0.024	-0.012	-0.015	-0.018	0.0141	0.0273	0.0136	0.018	-0.041	-0.008	-0.001	-0.013	0.0315	0.0272	0.0075	-0.048	0.0136	0.0114	0.0047	0.0089
ENSG00000230597	AL136164.1	0.0023	-0.314	0.2792	-0.059	-0.463	0.0469	-0.008	-0.014	-0.07	0.0415	-0.003	0.0014	-0.026	-0.018	-0.014	-0.018	0.0112	0.0289	0.0157	0.0192	-0.044	-0.009	0.0039	-0.013	0.0322	0.0268	0.0012	-0.044	0.0055	0.0124	0.0054	0.0057
ENSG00000230598	AL645937.3	0.0027	-0.305	0.2744	-0.051	-0.458	0.0529	-0.006	-0.031	-0.063	0.0399	-0.005	-0.002	-0.025	-0.008	-0.01	-0.019	0.0145	0.0313	0.0211	0.0198	-0.043	-0.006	0.0004	-0.013	0.0328	0.0274	0.0031	-0.043	0.0171	0.0075	0.0046	0.011
ENSG00000230599	AC018495.1	0.0025	-0.305	0.2743	-0.059	-0.468	0.0421	-0.013	-0.017	-0.062	0.0395	-0.003	-0.004	-0.028	-0.009	-0.01	-0.017	0.0133	0.0315	0.0148	0.0227	-0.043	-0.004	0.0042	-0.004	0.033	0.0269	0.0006	-0.047	0.0095	0.0096	0.0017	0.0073
ENSG00000230600	AC073188.3	0.0015	-0.316	0.2818	-0.058	-0.467	0.0483	-0.007	-0.023	-0.061	0.0414	-0.001	0.0001	-0.018	-0.015	-0.015	-0.015	0.0151	0.0266	0.0171	0.0173	-0.046	-0.007	0.0038	-0.012	0.0331	0.0272	0.0013	-0.045	0.0074	0.0101	0.0017	0.004
ENSG00000230601	TEX48	0.3256	-0.276	0.0788	0.0232	-0.105	0.0039	-0.036	-0.001	0.001	-0.031	0.0223	-0.001	0.0056	0	0.002	0.0349	0.0131	4.6776	0.0015	0.0138	-0.004	-0.001	0.0166	-0.007	-0.02	0.0175	1.1133	-0.005	-0.054	-0.018	-0.009	0.0249
ENSG00000230603	AC011753.1	0.0073	-0.311	0.2732	-0.051	-0.446	0.0553	-0.014	-0.024	-0.068	0.0438	-5.521	0.0011	-0.023	-0.011	-0.015	-0.019	0.0146	0.0298	0.0187	0.0206	-0.03	-0.005	-0.002	-0.011	0.026	0.0263	0.0007	-0.042	0.0051	0.0155	-0.005	0.0063
ENSG00000230604	TSEN15P2	0.5099	-0.21	0.1261	0.0058	-0.015	-0.01	-0.009	0.004	-0.01	-0.014	-0.016	-0.009	0.0086	-0.012	-0.041	-0.007	-0.005	-0.026	0.0168	-0.007	0.0318	-1.295	-0.004	0.0019	0.0108	0.0096	-0.018	-0.009	-0.016	0.0086	-0.029	-0.005
ENSG00000230605	MTCYBP6	0.0003	-0.307	0.2812	-0.058	-0.467	0.0472	-0.012	-0.019	-0.066	0.0393	-0.004	0.0002	-0.022	-0.013	-0.011	-0.011	0.0104	0.0312	0.0141	0.0199	-0.044	-0.009	0.004	-0.012	0.0338	0.0325	0.0043	-0.045	0.0091	0.0097	0	0.0079
ENSG00000230606	AC092683.1	4.6349	0.0924	-0.259	0.0492	0.0798	-0.033	-0.043	0.0198	-0.024	-0.007	0.0028	0.0162	-0.008	-0.004	0.0253	0.032	0.0182	-0.018	-0.021	-0.031	-0.043	0.0007	-0.008	0.0052	-0.024	-0.005	0.0103	0.0294	0.005	0.0127	-0.013	0.0043
ENSG00000230607	AC005722.1	0.0116	-0.299	0.2783	-0.052	-0.445	0.0405	-0.014	-0.013	-0.066	0.0359	0	0.0078	-0.024	-0.016	-0.021	-0.018	-0.001	0.0305	0.0216	0.0275	-0.043	-0.008	0.0064	-0.009	0.0171	0.0296	0.0035	-0.035	0.0152	0.0214	0.008	0.0123
ENSG00000230609	AL513185.2	0.0385	-0.335	0.2518	-0.058	-0.358	0.0321	-0.003	-0.01	-0.048	0.039	0.0067	0.0043	0.0042	-0.02	-0.022	-0.015	-0.004	0.0279	0.0161	0.0083	-0.044	-0.028	0.008	-0.025	0.0432	0.0188	0.0257	-0.034	0.0077	0.0113	0.0228	-0.007
ENSG00000230610		0.1141	-0.336	0.2387	-0.043	-0.242	0.0291	-0.014	-0.019	-0.041	0.0071	-0.017	0.0104	0.0147	-0.032	-0.002	-0.004	-0.016	0.0134	0.0243	0	0.002	-0.007	0.0341	-0.024	0.0149	0.0389	-0.004	-0.034	0.0194	0.0062	0.0187	0.0084
ENSG00000230611	HMGB1P27	0.0824	-0.349	0.2017	-0.089	-0.279	0.0051	-0.023	-0.029	-0.031	0.0243	-0.008	-0.021	0.0196	-0.006	0.0058	0	0.0096	0.0234	0.0084	0.0166	-0.041	-0.014	0.0022	-0.01	0.017	0.0223	0.0019	-0.038	0.0104	-0.006	-0.012	0.0041
ENSG00000230612	AC004039.1	0.5645	-0.185	0.007	0.0061	-0.039	-0.012	-0.021	0.0035	-0.002	-0.012	-0.022	0.0089	0.0324	0.0033	-0.007	0.0005	-0.01	-0.043	0.0113	-0.027	0.0252	-0.021	0.0164	-0.011	-0.003	0.0056	-0.007	-0.048	0.0104	0.0297	-0.004	0.0092
ENSG00000230613	HM13-AS1	1.1453	0.0045	0.083	0.013	0.014	-0.009	0.0048	0.0113	0.0042	0.023	0.0029	0.0449	0.0051	-0.001	0.0221	0.0379	0.0001	0.0165	0.0212	-0.016	0.0028	-0.001	-0.007	0.0124	-0.045	-0.028	0.0171	-0.003	-0.054	-0.021	0.0149	-0.026
ENSG00000230614	DYNLL1P7	0.0109	-0.309	0.2699	-0.062	-0.454	0.0408	-0.012	-0.023	-0.066	0.0329	-0.002	0.0039	-0.018	-0.016	-0.01	-0.004	0.0126	0.027	0.0192	0.014	-0.038	-0.008	-0.004	-0.011	0.033	0.027	-0.003	-0.043	0.0063	0.0112	0.0068	0.0155
ENSG00000230615	AL139220.2	0.1507	-0.36	0.1944	-0.011	-0.245	0.0626	-0.025	0.0111	-0.031	0.0126	-0.017	-0.015	0.0015	-0.008	-0.016	0.0076	-0.002	0.0373	0.0019	-0.005	-0.004	-0.009	0.0107	0.0105	0.0181	0.0307	-0.018	-0.037	0.0054	-0.01	-0.002	-0.014
ENSG00000230618	H3F3AP3	0.0073	-0.305	0.2856	-0.054	-0.452	0.041	-0.013	-0.021	-0.054	0.0433	-0.004	0.005	-0.02	-0.01	-0.008	-0.019	0.0103	0.029	0.0069	0.0196	-0.044	-0.002	0.0004	-0.019	0.0306	0.0271	0.0066	-0.041	0.0056	0.0109	0.0066	0.0052
ENSG00000230621	AC068138.1	0.007	-0.3	0.2823	-0.056	-0.455	0.05	-0.009	-0.014	-0.058	0.0337	-0.007	-0.003	-0.026	-0.013	-0.006	-0.014	0.0041	0.0235	0.0227	0.0106	-0.037	-0.009	0.0055	-0.003	0.0331	0.0267	0.0043	-0.044	0.0109	0.0109	-0.002	0.0038
ENSG00000230622	UQCRHP1	0.1097	-0.34	0.2037	-0.025	-0.275	0.0361	0.0001	-0.018	-0.031	0.0177	0.0008	-0.007	-0.002	-0.001	-0.013	-0.011	0.0194	0.0124	0.0267	0.0043	-0.036	-0.015	0.0078	0.0042	0.0173	0.0173	-0.015	-0.029	0.0067	0.0139	0.0137	0.0036
ENSG00000230623	AC104461.1	0.0326	-0.326	0.276	-0.036	-0.403	0.0538	-0.004	-0.009	-0.052	0.0369	0.0054	0.0132	-0.02	-0.032	-0.008	-0.019	0.0159	0.0227	0.0175	0.0126	-0.015	-0.003	0.0076	-0.021	0.019	0.0248	-0.003	-0.051	0.014	0.02	-0.003	-0.013
ENSG00000230626	AC011005.1	5.3415	-0.062	0.2277	-0.038	-0.254	0.0739	-0.03	-0.004	-0.073	0.0374	-0.011	-0.016	-0.025	-0.009	-0.016	-0.028	0	-0.005	0.0191	0.0393	0.0053	-0.022	0.0277	0.0194	0.0116	0.0062	-0.011	-0.029	0.002	0.0061	0.0106	0.0242
ENSG00000230627	Z97205.1	0.0194	-0.332	0.2594	-0.051	-0.422	0.0343	-0.013	-0.031	-0.066	0.0363	-0.004	-0.007	-0.003	-0.018	0	-0.016	0.0043	0.0194	0.0053	0.0119	-0.046	-0.011	-0.004	-0.011	0.0449	0.0276	-0.005	-0.04	0.0112	0.0062	-0.003	0.0057
ENSG00000230628	AL160408.3	0.1887	-0.341	0.1561	-0.022	-0.164	-0.025	-0.002	0.0052	-0.053	-0.005	-0.004	0.0252	0.0009	0.0107	0.0176	-0.007	-0.021	0.0051	0.0382	0.0002	-0.032	-0.021	0.0143	-0.019	0.0011	0.0155	-0.018	-0.033	0.015	0.006	0.0218	0.0147
ENSG00000230629	RPS23P8	8.251	-0.111	-0.295	0.2241	-0.277	0.0424	-0.026	-0.063	0.2558	0.048	0.0594	0.0479	-0.005	-0.006	0.0262	-0.004	0.0372	-0.004	-0.013	0.0134	-0.043	-0.042	-0.032	0.0085	0.0455	0.0465	0.0037	0.0042	0.0024	0.0167	-0.012	-0.022
ENSG00000230630	DNM3OS	0.0381	-0.333	0.2422	-0.047	-0.386	0.0452	-0.009	-0.01	-0.057	0.0191	-0.004	-0.014	-0.015	-0.014	-0.023	-0.02	0.0173	-0.004	0.033	0.0112	-0.045	-0.021	-0.006	-0.028	0.0159	0.0232	-0.004	-0.04	0.01	0.0088	0.0171	0.0081
ENSG00000230631	AL353152.1	0.0379	-0.323	0.2443	-0.029	-0.371	0.0422	-0.014	-0.004	-0.045	0.0426	0	0.0048	-0.011	0.0039	-0.008	-0.033	0.0129	0.0206	0.0264	0.0171	-0.051	-0.013	0.028	-0.006	0.0335	0.0219	-0.005	-0.038	-0.004	0.008	0	0.0263
ENSG00000230633		6.1677	0.2071	0.494	0.0366	-0.088	-0.013	-0.042	0.1448	0.0582	0.0763	0.0013	0.0133	0.006	-0.007	-0.022	0.0269	-0.04	0.0155	0.0482	0.0028	-0.059	0.0065	-0.02	-0.038	0.0376	-0.012	0.0028	0.0051	0	0.0358	-0.003	-0.022
ENSG00000230634	AL031597.1	0.0028	-0.315	0.2804	-0.053	-0.459	0.0513	-0.004	-0.022	-0.067	0.0346	-0.002	-0.005	-0.024	-0.016	-0.011	-0.022	0.0021	0.0262	0.0176	0.0201	-0.043	-0.008	-0.009	-0.013	0.0349	0.0221	0.0038	-0.048	0.0144	0.0122	0.0033	0.0089
ENSG00000230635	CYP4F60P	0.0003	-0.309	0.2832	-0.057	-0.469	0.0456	-0.008	-0.018	-0.068	0.0415	-0.004	-3.937	-0.02	-0.016	-0.012	-0.018	0.0112	0.0307	0.0153	0.0135	-0.043	-0.011	0.0043	-0.014	0.0331	0.0332	0.0028	-0.045	0.0106	0.0116	0	0.0072
ENSG00000230636	RPL36P1	0.0007	-0.305	0.2863	-0.056	-0.467	0.046	-0.01	-0.019	-0.066	0.0426	-0.003	0.0055	-0.019	-0.012	-0.016	-0.019	0.0122	0.0293	0.0123	0.0198	-0.044	-0.012	0.0016	-0.013	0.0301	0.0273	0.0014	-0.043	0.0071	0.0143	0.0038	0.0076
ENSG00000230637	AL022324.1	0.5766	-0.204	0.0218	-0.002	0.0036	0.0061	0.0167	0.0076	-0.026	0.0415	-0.028	-0.029	0.0343	-0.011	0.0098	0.0099	0.024	-0.013	0.0308	-0.023	0.0055	-0.02	0.0148	0.0189	0.0112	0.0166	0.0023	0.0057	0.0122	-0.018	0.0057	0.0007
ENSG00000230638	AL445933.1	0.5155	-0.239	0.0407	-0.069	-0.075	-0.046	-0.005	-0.019	-0.04	-0.06	-0.005	-0.004	-0.005	-0.004	-0.029	-0.003	-0.02	0.0354	0.0093	-0.02	-0.004	0	0.0158	-0.037	0	0.0392	0.0168	0.0171	-0.028	0.0032	-0.016	0.0185
ENSG00000230639	VN1R36P	0.0003	-0.309	0.2817	-0.058	-0.467	0.0468	-0.011	-0.02	-0.067	0.0378	-0.003	0	-0.02	-0.014	-0.013	-0.019	0.0106	0.031	0.0159	0.019	-0.044	-0.009	0.003	-0.014	0.0323	0.0291	0.0044	-0.045	0.0093	0.0125	0.0031	0.0089
ENSG00000230641	USP12-AS2	1.6547	-0.107	0.0375	0.0237	-0.22	0.1868	-0.026	-0.032	-0.04	0	0.0022	-0.02	-0.022	-0.005	0.0067	-0.058	0.0262	-3.898	0.0197	0.0265	0.0221	0.0437	0.0012	0.004	-0.001	-0.032	-0.001	-0.031	0.0394	-0.032	-0.031	0.0025
ENSG00000230643	AP000533.3	0.0003	-0.306	0.2814	-0.06	-0.469	0.0462	-0.01	-0.018	-0.067	0.0418	-0.003	0.0013	-0.023	-0.017	-0.011	-0.019	0.0112	0.0296	0.0139	0.0197	-0.041	-0.009	0.0037	-0.013	0.0303	0.0311	0.0036	-0.046	0.0076	0.0122	0.0026	0.0086
ENSG00000230646	KLF2P2	0.08	-0.331	0.2033	-0.094	-0.29	0.0314	-0.015	-0.035	-0.056	0.0214	-0.036	-0.007	0.0056	-0.018	-0.009	-0.013	0.0279	0.0157	0.0159	-0.011	-0.045	-0.017	0.0011	-0.017	-0.002	0.026	0.0137	-0.015	-0.013	0.0089	-0.035	0.015
ENSG00000230647	AC022816.1	0.0548	-0.347	0.2124	-0.083	-0.351	0.0188	-0.017	-0.014	-0.058	0.0207	-8.413	-0.018	0.0012	-0.018	-0.008	-0.03	0.0172	0.0082	0.0198	0.0043	-0.049	-0.008	0.0014	-0.006	0.0235	0.0258	-0.005	-0.026	0.0013	-0.007	0	0.0086
ENSG00000230648	AL138831.1	0.4056	-0.275	0.0877	0.0099	-0.063	-0.006	0.0105	-0.002	0.0052	0.0305	-0.013	-0.016	-0.011	0.0092	0.0259	-0.018	0.0112	-0.009	0.0077	0.0361	-0.001	-0.015	0.0259	0.0165	-0.007	0.0128	0.0335	0.0009	0.0206	-0.021	0.0154	-0.009
ENSG00000230649	AC024084.1	0.8364	-0.107	0.047	-0.044	0.0883	-0.056	-0.002	-0.014	0.0355	-0.048	-0.023	-0.055	0.0452	0.0363	-0.01	0.0206	-0.014	-0.009	0.0074	0.0027	-0.006	-0.031	0.0001	-0.04	0.0097	-0.039	0.0038	0.028	-0.017	0.0021	-0.005	0.0586
ENSG00000230650	AC140479.2	0.0246	-0.319	0.2651	-0.051	-0.403	0.0379	-0.015	-0.017	-0.056	0.0367	-0.006	0.0132	-0.02	-0.003	-0.013	-0.018	0.0038	0.0225	0.0198	0.0063	-0.037	-0.008	0.0016	-0.014	0.0374	0.0259	0.0088	-0.045	0	0.0152	0.0019	0.006
ENSG00000230651	RGPD4-AS1	0.011	-0.318	0.2747	-0.052	-0.449	0.0433	-0.014	-0.015	-0.059	0.035	0	-0.001	-0.022	-0.023	-0.015	-0.016	0.001	0.0231	0.0221	0.0219	-0.039	-0.012	0.0036	-0.013	0.0333	0.0323	-0.003	-0.035	0.0134	0.0051	0	0.0075
ENSG00000230654	MTCO2P25	0.0015	-0.314	0.2834	-0.056	-0.466	0.0466	-0.009	-0.019	-0.065	0.0424	-0.001	0.002	-0.021	-0.018	-0.014	-0.014	0.0113	0.0225	0.0154	0.0199	-0.045	-0.006	0.0011	-0.009	0.0299	0.0298	0.0036	-0.044	0.009	0.011	0.0012	0.0031
ENSG00000230655	OR7E55P	0.0733	-0.33	0.2228	-0.048	-0.342	0.0547	-0.013	-0.007	-0.022	0.0306	0.0043	0.0295	-0.022	0.0142	-0.014	-0.013	-0.01	0.0159	0.0073	0.0098	-0.019	-0.015	0.0114	-0.017	0.0182	0.02	0.0074	-0.022	0.0015	0.0001	-0.015	0.0279
ENSG00000230657	PRB4	0.0401	-0.318	0.2334	-0.039	-0.395	0.035	-0.018	-0.014	-0.045	0.0531	-0.01	-0.018	-0.017	0	-0.023	-0.007	0.0031	0.0402	0.0225	0.0173	-0.033	0.0091	0.0103	-0.021	0.0054	0.0253	0.0108	-0.044	0.0141	0.0119	-0.002	0.0204
ENSG00000230658	KLHL7-DT	1.5019	-0.024	-0.102	0.0379	0.0555	-0.027	0.0162	0.0307	-0.014	-0.008	-0.01	-0.01	0.0075	0.0081	0.006	0.0093	-0.02	-0.003	-0.047	-0.019	0.0364	0.0233	-0.002	-0.03	-0.008	0.0225	0.0121	0.0143	0.014	0.0259	-0.026	0.0124
ENSG00000230659	AL451074.4	0.0168	-0.308	0.2544	-0.045	-0.421	0.0452	-0.011	-0.011	-0.046	0.0356	0.0242	-0.003	-0.005	-0.016	-0.005	-0.01	0.019	0.0153	0.0144	0.0092	-0.041	-0.008	0.004	-0.011	0.0136	0.0247	-0.013	-0.038	0.0129	0.0068	0.0162	-0.004
ENSG00000230661	YY1P1	0.0476	-0.33	0.2385	-0.026	-0.367	0.0327	-0.006	-0.019	-0.06	0.0338	0.0104	-0.01	0.0025	-0.005	-0.025	-0.021	0.0165	0.0256	0.0281	0.0202	-0.044	-0.032	0.0053	0.0084	0.0156	0.0136	-0.005	-0.033	-0.004	0.0114	0.0016	0.0163
ENSG00000230662	TNPO1P2	0.0078	-0.309	0.2722	-0.053	-0.445	0.0491	-0.013	-0.024	-0.057	0.0364	-0.006	0.006	-0.022	-0.015	-0.009	-0.017	0.0223	0.0269	0.0261	0.0242	-0.039	0.0022	0.0051	-0.02	0.0222	0.0234	0.008	-0.045	0.0051	0.0182	0.0013	0.013
ENSG00000230663	FAM224B	0.0624	-0.175	0.1018	-0.023	-0.189	0.005	0.0135	-0.013	-0.038	0.0115	0.0067	0.0049	-0.01	0.0012	-0.001	-0.037	-0.017	0.0255	-0.028	-0.013	0.0046	-0.011	0.0101	0.0017	0.0173	0.0146	-0.002	-0.017	0.0392	-0.013	-0.001	-0.001
ENSG00000230665	THAP12P1	0.0608	-0.341	0.2236	-0.04	-0.303	0.0271	-0.02	-0.017	-0.058	0.0216	-0.012	0.0225	-0.005	0	0.0007	-0.02	0.0014	0.0151	0.0115	0.0154	-0.019	-0.021	0.0197	-0.027	0.0105	0.0161	-0.002	-0.043	-0.004	-0.008	-0.011	0.0016
ENSG00000230666	CEACAM22P	1.0674	-0.135	0.1128	0.0132	-0.013	0.0133	-0.014	0.0258	-0.032	0.0025	-0.047	0	-0.011	0.0462	-0.076	0.025	-0.009	-0.023	0.0179	0.0074	0.0298	0.0018	0.0089	0.0109	0.0019	0.0302	0.023	-0.036	-0.003	-0.019	0.0227	-0.009
ENSG00000230667	SETSIP	0.4415	-0.235	0.0856	0.0152	-0.043	-0.008	0.0065	-0.014	0.0082	-0.019	-0.01	-0.05	-0.026	-0.026	0.0117	-0.018	-0.015	-0.014	0.0091	-0.017	0.0029	0.0244	-0.014	0.0072	0.008	0.0085	0.0203	0.0068	0.0064	0.0173	0.0265	-0.023
ENSG00000230668	AL844175.1	0.0007	-0.314	0.2827	-0.054	-0.468	0.0479	-0.012	-0.018	-0.066	0.0417	-0.004	-0.001	-0.021	-0.016	-0.016	-0.016	0.008	0.0305	0.0164	0.0189	-0.044	-0.01	0.0025	-0.013	0.0325	0.0335	0.0021	-0.044	0.0135	0.014	0.0019	0.0049
ENSG00000230671	NDUFS5P5	0.0033	-0.311	0.2795	-0.055	-0.459	0.0431	-0.014	-0.016	-0.065	0.0424	-0.006	0.0002	-0.018	-0.014	-0.011	-0.022	0.0062	0.0309	0.0108	0.0154	-0.04	-0.009	0	-0.01	0.0315	0.0268	0.0042	-0.042	0.0086	0.0129	0.0027	0.0061
ENSG00000230672		0.0035	-0.312	0.2801	-0.061	-0.467	0.045	-0.014	-0.02	-0.07	0.0406	-0.005	0.002	-0.024	-0.012	-0.013	-0.018	0.0117	0.0292	0.0137	0.017	-0.043	-0.008	0.0015	-0.016	0.028	0.0294	0.0038	-0.05	0.0093	0.0152	0.0044	0.0076
ENSG00000230673		3.611	0.1376	0.3059	0.0426	0.168	-0.061	-0.029	-0.006	0.0818	0.0055	-0.011	0.0098	-0.003	-0.053	-0.014	-0.006	-0.03	-0.05	0.0158	-0.001	-0.023	-0.007	-0.027	0.0259	0.0387	-0.023	0.0003	-0.003	0.0049	0.0248	0.0035	0.0146
ENSG00000230676	AL353803.2	0.0329	-0.318	0.2477	-0.058	-0.399	0.0507	-0.008	-0.025	-0.058	0.0163	0.0078	-0.004	-0.017	-0.013	-0.02	-0.015	0.0089	0.0238	0.0244	0.0304	-0.039	0.0012	-0.015	-0.023	0.0242	0.0018	-0.008	-0.059	-0.003	0.0112	0.0036	0.0081
ENSG00000230679	ENO1-AS1	0.8154	-0.143	-0.056	0.076	-0.052	-0.01	0.0228	0.0109	0.0206	-0.009	0.0078	0.0134	0.0129	0.0136	0.0179	-0.016	-0.011	-0.007	-0.003	-0.002	0.0407	0.0172	0.017	0.0409	0.0099	-0.007	-0.005	0.0078	-0.021	0.0106	0.0264	0.0101
ENSG00000230680	AC004869.1	0.0009	-0.309	0.2818	-0.055	-0.463	0.0452	-0.014	-0.019	-0.065	0.0442	-0.004	0.0028	-0.02	-0.014	-0.01	-0.017	0.0134	0.0309	0.0144	0.0198	-0.045	-0.01	0.0059	-0.01	0.0337	0.0288	0.0016	-0.046	0.0044	0.0112	0.0043	0.0036
ENSG00000230681	CEACAMP4	0.001	-0.309	0.2805	-0.059	-0.468	0.048	-0.009	-0.018	-0.067	0.0389	-0.002	0.0034	-0.019	-0.013	-0.009	-0.017	0.0087	0.0328	0.0142	0.0215	-0.043	-0.01	0.0016	-0.017	0.0318	0.0278	0.0041	-0.047	0.008	0.0124	0.0002	0.0038
ENSG00000230682	GRPEL2P3	0.0012	-0.314	0.2819	-0.052	-0.463	0.0456	-0.013	-0.017	-0.067	0.0442	-0.006	-0.001	-0.021	-0.012	-0.017	-0.02	0.0135	0.0301	0.0217	0.0222	-0.042	-0.008	0.0035	-0.016	0.0315	0.0314	0.0022	-0.042	0.0187	0.0132	0.0012	0.0054
ENSG00000230683	DDTP1	0.2515	-0.369	0.1131	-0.012	-0.051	0	-0.015	-0.014	-0.006	-0.016	-0.026	0.02	-0.005	0.0348	-0.019	-0.035	-0.016	0.0408	0.0221	-0.003	-0.012	-0.025	0.0259	0.0152	0.0228	0.0068	0.01	-0.005	-0.017	-0.016	-0.041	-0.02
ENSG00000230684	AL158207.2	0.7036	-0.149	0.0404	-0.01	0.049	-0.019	-0.015	-0.011	-0.033	-0.009	-0.03	-0.004	-0.009	0.0212	-0.019	-0.016	-0.019	0.0179	-0.013	0.0077	-0.055	-0.023	0.0439	0.0082	-0.003	-0.026	0	0.0223	-0.001	-0.031	0.0025	-0.008
ENSG00000230686	AC067945.2	0.0494	-0.347	0.2384	-0.082	-0.357	0.0333	-0.012	-0.035	-0.045	0.0231	0.0197	-0.003	-0.006	-0.01	-0.018	-0.015	0.0214	6.9752	0.027	0.0152	-0.012	-0.003	0.0067	-0.021	0.032	0.0224	-0.009	-0.042	-0.001	-0.007	0.0103	-0.003
ENSG00000230687	AL008626.1	0.0067	-0.315	0.2785	-0.058	-0.445	0.0472	-0.012	-0.021	-0.07	0.0384	-0.001	0.0056	-0.015	-0.011	-0.008	-0.018	0.0183	0.0319	0.0166	0.0095	-0.042	-0.01	0.0054	-0.016	0.0291	0.027	0.0017	-0.048	0.006	0.0073	0.002	0.0019
ENSG00000230690	AC013402.1	0.0044	-0.314	0.2758	-0.058	-0.462	0.0553	-0.009	-0.023	-0.063	0.0403	0	-0.001	-0.025	-0.004	-0.015	-0.021	0.0106	0.0256	0.0133	0.0193	-0.038	-0.008	-0.003	-0.011	0.0272	0.0291	0.0058	-0.043	0.0098	0.0194	-0.004	0.0063
ENSG00000230691	MRPL35P4	0.0183	-0.323	0.2555	-0.059	-0.437	0.0395	1.6401	-0.017	-0.071	0.0329	-0.005	-0.01	-0.039	-0.02	-0.023	-0.015	0.0016	0.0324	0.0267	0.0224	-0.044	-0.019	0.0031	-0.019	0.0292	0.0341	0.0011	-0.034	0.0111	0.0096	0.0011	0.0142
ENSG00000230694	AL450003.1	0.0022	-0.31	0.2818	-0.056	-0.463	0.0476	-0.011	-0.02	-0.067	0.0434	0.0015	-1.514	-0.021	-0.009	-0.011	-0.014	0.0112	0.0307	0.0108	0.018	-0.042	-0.009	0.0037	-0.014	0.0354	0.0276	0.0003	-0.044	0.011	0.0136	0.0008	0.008
ENSG00000230695	AC012462.3	0.0009	-0.315	0.28	-0.056	-0.466	0.0429	-0.01	-0.017	-0.067	0.0443	-0.006	-0.002	-0.02	-0.014	-0.014	-0.017	0.0064	0.0301	0.0173	0.0188	-0.045	-0.01	0.0049	-0.014	0.0347	0.0341	0	-0.045	0.0109	0.0139	0.0012	0.0072
ENSG00000230696	AC011753.2	0.02	-0.303	0.2684	-0.055	-0.426	0.0327	-0.006	-0.006	-0.067	0.0337	-0.009	0.0087	-0.008	-0.021	-0.018	-0.009	0.0163	0.026	0.0103	0.0184	-0.036	-0.009	0.0131	-0.013	0.0364	0.0139	0.0101	-0.034	0.014	0.0028	0.0117	0.0005
ENSG00000230697	SAP18P3	0.5445	-0.22	0.1636	-0.02	-0.01	0	-0.015	-0.017	0.0088	-0.022	-0.038	0.0009	0.0366	-0.023	-0.001	0.0347	-0.002	-0.002	0.0489	0.0331	-0.026	-0.017	0.0149	-0.022	-0.001	-0.009	-0.032	0.0396	-0.008	-0.022	-0.012	0.0096
ENSG00000230698	AC105935.2	0.0248	-0.329	0.2412	-0.059	-0.411	0.0352	-0.013	-0.007	-0.06	0.0342	-0.019	0.004	-0.036	-0.009	-0.006	-0.018	0.0007	0.021	0.0231	0.0202	-0.028	0.0082	-0.003	-0.021	0.0197	0.031	0.0091	-0.039	-0.006	0.0093	0.0107	0.023
ENSG00000230699	AL645608.2	0.2433	-0.277	0.1377	-0.022	-0.135	-0.03	-0.005	-0.033	-0.03	0.0006	-0.034	0.0119	-0.019	0.0076	0.0245	-0.008	-0.003	-0.004	0.0359	0.0028	-0.012	0.0087	0.0133	0.0026	0.0112	0.0215	0.0131	0.0029	0.0238	0.0073	-0.005	0
ENSG00000230701	FBXW4P1	2.6731	-0.001	-0.184	-0.035	-0.022	-0.008	-0.018	-0.013	-0.035	0.0413	-0.081	-0.045	0.0104	-0.026	-0.015	-0.018	-0.027	0	-0.055	0.0242	-0.025	0.0131	-0.006	0.0114	-0.013	0.0115	-0.022	-0.026	-0.001	-0.027	0.0079	0.0046
ENSG00000230702	AC107081.1	0.1249	-0.328	0.1702	-0.011	-0.244	0.0193	-0.011	0.0025	0.0015	0.0085	0.0104	-0.006	-0.014	0.0093	-0.009	0.0005	0.0008	0.0146	0.0244	0.0078	-0.016	-0.004	0.0066	-0.014	0.0393	0.0151	0.0037	-0.03	0.0167	-0.004	-0.005	-0.012
ENSG00000230703	AL591178.2	0.0003	-0.311	0.2849	-0.059	-0.468	0.0486	-0.007	-0.021	-0.063	0.0407	-0.001	0.0006	-0.02	-0.017	-0.014	-0.017	0.0136	0.0253	0.0154	0.0204	-0.045	-0.007	0.0031	-0.012	0.0339	0.0291	0.0036	-0.046	0.008	0.0132	0.0014	0.0025
ENSG00000230704	AL021940.1	0.0044	-0.319	0.2769	-0.06	-0.461	0.0472	-0.013	-0.018	-0.072	0.0414	-0.006	-0.006	-0.02	-0.008	-0.006	-0.014	0.0141	0.0265	0.014	0.0158	-0.037	-0.009	-0.004	-0.007	0.0272	0.0181	0.0033	-0.046	0.0153	0.0114	0.0077	0.0151
ENSG00000230706	AL035246.1	0.0014	-0.318	0.2821	-0.056	-0.463	0.0472	-0.013	-0.017	-0.072	0.046	-0.004	0.0007	-0.019	-0.011	-0.017	-0.015	0.0104	0.0273	0.0199	0.0164	-0.043	-0.008	-0.003	-0.012	0.031	0.026	-0.002	-0.044	0.0133	0.0145	0.0057	0.0059
ENSG00000230707	AL589987.1	0.6725	-0.103	0.0511	-0.016	-0.094	-0.047	0.0379	0.0038	-0.008	0.0097	0.0016	-0.006	-0.046	0.003	-0.042	0.0309	0.0271	-0.022	-0.026	0.0143	-0.001	-0.011	-0.007	0.006	-0.026	0.0062	0.0097	-0.026	0.03	-0.007	-0.057	0.0003
ENSG00000230709	AC104024.1	0.6121	-0.213	0.0548	-0.025	-0.008	-0.022	-0.019	-0.004	0.0146	0.0424	-0.001	0.0046	-0.009	0.0131	0.0069	0	0.041	0.0115	-0.029	-0.022	-0.033	-0.004	0.0273	-0.011	-0.031	0.0209	-0.02	0.0234	-0.002	0.0079	-0.006	0.0017
ENSG00000230710	LINC00332	0.1846	-0.295	0.1005	0.0582	-0.109	0.0054	-0.011	0.0069	-0.061	0.0159	0.0003	0.0263	-0.002	0.0056	0.0026	0.0231	0.0033	-0.001	0.0216	0.0131	0.005	-0.003	0	-0.007	0.002	-0.008	-0.022	-0.015	-0.008	0.0046	0.0447	0.0086
ENSG00000230711	CTAGE13P	0.6062	-0.184	0.1198	0	-0.057	0.003	-0.008	-0.002	0.0481	-0.014	-0.018	0	0.0086	-0.033	-0.002	-0.02	0.0269	-0.01	0.0095	-0.017	-0.018	-0.031	-0.015	-0.008	0.0386	5.9222	-0.026	-0.024	-0.001	-0.01	0.0095	0.0093
ENSG00000230712	GGTLC4P	1.1353	-0.093	0.1289	0.0339	-0.168	0.0227	-0.019	-0.036	-0.02	0.0107	0.05	0.0019	0.0054	0	0.0264	0.0257	0.0396	-0.008	0.0222	-0.013	-0.045	0.0038	-0.019	-0.018	0.0186	0.0001	0.0094	-0.024	0.0007	0.0072	-0.023	0.058
ENSG00000230714	AL355526.1	0.0009	-0.313	0.2832	-0.062	-0.467	0.0476	-0.009	-0.023	-0.067	0.0417	-0.005	-0.004	-0.025	-0.011	-0.013	-0.017	0.0123	0.0315	0.0167	0.0192	-0.042	-0.014	-0.005	-0.013	0.0322	0.0282	0.0036	-0.046	0.013	0.0139	0	0.0106
ENSG00000230715	AC018638.2	8.1008	0.1043	0.2718	0.0337	-0.134	-0.047	-0.055	-0.014	-0.17	0.0385	-0.048	0.0151	0.004	-0.013	-0.022	0.0144	-0.024	0.0048	0.0102	0.0067	-0.053	0.0004	0.0601	-0.018	0.0061	-0.03	-0.016	-0.027	-0.024	-0.006	0.0204	-0.037
ENSG00000230716	KRT8P7	0.0087	-0.312	0.2734	-0.055	-0.449	0.0464	-0.008	-0.02	-0.07	0.0378	-0.005	-0.008	-0.026	-0.014	-0.02	-0.013	0.0107	0.0328	0.0238	0.0175	-0.041	-0.017	-0.013	-0.003	0.0237	0.0232	0.0138	-0.043	0.0093	0.0127	0.0016	0.0139
ENSG00000230718	AC114878.1	0.0833	-0.352	0.243	-0.038	-0.284	0.0307	0.0045	-0.009	-0.038	0.0044	-0.012	-0.002	-0.014	0.0065	0.0061	-0.03	0.011	0.024	0.0276	0.0014	-0.023	-0.012	0.0036	-0.013	0.0024	0.0198	-0.008	-0.022	0.0092	0.0144	0.0133	0.01
ENSG00000230720	LINC02644	0.001	-0.305	0.2756	-0.056	-0.468	0.0425	-0.007	-0.015	-0.067	0.0438	0.0004	0.0022	-0.023	-0.018	-0.011	-0.02	0.0081	0.0309	0.0153	0.0184	-0.042	-0.005	0.0003	-0.011	0.0351	0.0276	0.0071	-0.047	0.0083	0.0133	0.0028	0.0043
ENSG00000230721	AL049597.1	0.0985	-0.377	0.1893	-0.038	-0.3	0.015	-0.027	-0.021	-0.012	0.0353	-0.008	0.0137	-0.024	-0.008	0.0068	0.0117	0.0119	0.0023	0.0083	0.015	-0.038	-0.006	0.0138	0.0107	0.0241	0.0204	0.0044	-0.008	-0.005	0.0241	0.0005	-0.002
ENSG00000230724	LINC01001	7.3202	0.2706	0.4842	0.0402	0.1728	-0.038	-0.097	-0.04	-0.117	-0.018	-0.016	-0.037	-0.008	-0.034	0.0054	-0.013	-0.002	-0.025	0.0067	0.0035	0.0171	0.0181	0.0575	-0.013	-0.022	-0.042	-0.016	-0.013	-0.021	0.0146	0.0152	-0.003
ENSG00000230725	AL035252.2	1.3847	0.0153	-0.17	0.218	0.1047	-0.039	-0.025	0.0085	-0.039	-0.011	-0.01	0.0067	0.0168	0.0362	-0.024	-0.015	0.002	-0.022	-0.006	0.0096	0.0241	-0.016	-0.001	0.0209	0.01	0.0232	0.008	-0.009	0.0174	-0.005	-0.012	0.0347
ENSG00000230728	AL590093.1	0.0871	-0.339	0.2201	-0.052	-0.33	0.0025	-0.01	-0.014	-0.054	0.0206	0.0007	0.011	-0.014	-0.005	-0.004	-0.007	0.0101	-0.001	-0.004	-0.007	-0.039	-0.023	0.0095	-0.003	0.022	0.0062	0.0033	-0.021	-0.006	0.0044	0.0052	-0.011
ENSG00000230729	AL160270.1	0.1665	-0.32	0.1656	-0.025	-0.253	-5.387	0.0095	-0.011	-0.026	0.0057	-0.028	-0.021	0.0015	0.0106	0.0058	-0.002	0.0192	0.0314	0.0414	-0.014	-0.029	-0.011	0.0237	-0.033	0.0206	-0.005	-0.009	-0.01	0.0048	-0.013	0.0369	0.0349
ENSG00000230730	AC074011.1	2.8647	0.0771	0.319	-0.009	-0.016	-0.03	0.0072	-0.026	-0.016	-0.046	0.001	-0.029	-0.001	-0.057	-0.006	-0.019	-0.02	-0.033	0.0119	0.0237	-0.014	0.0042	0.0263	-0.013	0.0086	0.0348	0.015	-0.034	-0.014	0.0054	-0.011	0.0009
ENSG00000230731	AL589745.1	0.0365	-0.301	0.2445	-0.031	-0.379	0.0209	-0.012	-0.015	-0.059	0.0267	-0.006	0.011	-0.011	0.0017	-0.022	-0.015	0.004	0.0242	0.0181	0.0232	-0.037	-0.011	0.0225	-0.019	0.0012	0.0078	-0.004	-0.05	-0.008	0.0157	0.0218	0.0044
ENSG00000230732	AC016949.1	1.8609	-0.075	0.0231	0.0142	0.0033	-0.035	-0.005	-0.032	0.0079	0.022	0.0117	-0.006	0.0195	-0.024	0.0404	0.0063	-0.038	-0.012	-0.031	-0.001	-0.023	0.0021	0.0368	-0.053	0.014	-0.001	0.0088	0.0285	0	-0.028	-0.012	-0.002
ENSG00000230733		7.37	-0.044	0.0826	-0.067	-0.375	0.0011	-0.024	-0.022	-0.187	0.0721	-0.055	0.0168	-0.012	-0.028	0.0077	-0.013	-0.023	0.0412	-0.016	0.015	-0.062	0.0212	0.0203	-0.047	0.0233	0.0065	0.0172	-0.037	0.0349	0.0067	-0.016	-0.041
ENSG00000230734	RPL10P3	5.2684	-0.14	-0.174	0.1021	-0.297	0.0476	-0.013	-0.029	0.1058	0.0189	0	0.0235	-0.024	-0.004	0.0246	-0.013	0.0069	0.0278	-0.011	-0.014	-0.019	-0.025	-0.037	-0.017	0.0176	0.0264	0.0202	0.0054	-0.01	0.0172	0.0209	0.0304
ENSG00000230735	AC093423.2	1.6207	-0.027	-0.148	0.048	0.1831	-0.028	0.0118	0.0223	-0.039	-0.033	-0.009	-0.008	-0.042	0.0337	0.0079	0.0372	-0.015	-0.019	-0.025	-0.02	0.0655	-0.006	-0.035	0.008	0.0131	0.0105	-0.007	0.0062	-0.004	0.006	0.0113	-0.016
ENSG00000230736		1.7001	0.0061	-0.097	0.0319	0.2346	-0.023	0.018	-0.013	-0.011	-0.028	0.0019	-0.015	-0.003	0.0133	-0.005	0.0292	-0.024	-0.015	0.0007	-0.016	0.0257	-0.044	0.0079	0.0236	-0.016	-0.01	-0.004	-0.014	-0.006	-0.008	0.0021	0.0331
ENSG00000230737	AC106870.2	0.0028	-0.316	0.2834	-0.054	-0.464	0.0518	-0.012	-0.023	-0.066	0.0429	0.0007	0.002	-0.02	-0.018	-0.011	-0.019	0.0169	0.0235	0.0106	0.019	-0.035	-0.002	0.0017	-0.01	0.0251	0.029	0.0029	-0.044	0.0019	0.0135	0.0037	0.0009
ENSG00000230739	AL392003.2	0.0316	-0.318	0.2343	-0.044	-0.391	0.0332	-0.003	-0.015	-0.056	0.022	-0.002	-0.011	-0.009	-0.016	-0.012	0.0001	0.0073	0.0285	0.0128	0.0112	-0.034	-0.011	0.007	-0.017	0.0516	0.0337	-0.002	-0.038	0.0033	0.0279	0.0039	0.0212
ENSG00000230741	Z82173.1	0.0272	-0.327	0.2574	-0.046	-0.384	0.0373	-0.004	-0.004	-0.052	0.0305	0.0147	0.0026	-0.019	-0.011	-0.024	-0.021	0.0167	0.0199	0.0202	0.0393	-0.038	-0.001	0.0056	-0.005	0.0316	0.0293	-0.011	-0.045	0.0057	-0.003	0.0143	-0.009
ENSG00000230746	AC006007.1	0.0017	-0.315	0.2844	-0.059	-0.465	0.0471	-0.012	-0.018	-0.062	0.0423	-0.003	0.0005	-0.019	-0.017	-0.012	-0.013	0.0109	0.0276	0.0135	0.0183	-0.044	-0.008	0.0042	-0.011	0.0302	0.0265	0.0014	-0.041	0.0035	0.0096	0.0008	0.0014
ENSG00000230747	AC021188.1	3.7774	-0.1	-0.28	-0.289	-0.054	-0.019	-0.059	0.0052	0.0346	0.1222	-0.073	-0.008	0.0113	-0.015	0.0082	-0.011	0.003	0.0021	0.0088	-0.017	-0.019	0.0152	-0.035	0.0151	-0.036	-0.014	0.0172	0.0199	-0.006	0.0212	-0.002	-0.007
ENSG00000230748	AL157714.1	0.0012	-0.311	0.2811	-0.057	-0.469	0.0449	-0.01	-0.02	-0.068	0.0398	-0.003	0.0007	-0.023	-0.013	-0.012	-0.017	0.0121	0.0303	0.016	0.0161	-0.044	-0.009	0.0026	-0.014	0.0334	0.028	0.0027	-0.043	0.0089	0.0113	0.0039	0.0068
ENSG00000230749	MEIS1-AS2	0.067	-0.324	0.2348	-0.05	-0.329	0.0195	-0.015	-0.01	-0.074	0.0425	-0.02	0.0034	-0.024	-0.01	0.0019	-0.001	0.019	0.0303	0.0244	-0.002	-0.03	-0.032	0.0047	-0.005	0.0243	0.0054	0.0195	-0.037	-0.008	0.0085	0.0128	0.0149
ENSG00000230750	SDAD1P2	0.2354	-0.306	0.1423	0.0105	-0.131	0	0.0011	-0.009	-0.051	0.0129	0.0135	0.0141	-0.011	-0.016	-0.005	0.0021	0.0055	0.0153	0.0186	-0.016	-0.007	-0.004	0.0004	-0.008	0.0014	0.0055	-0.049	-0.003	-0.019	0.007	-0.002	0
ENSG00000230751	AC007036.2	0.6102	-0.286	0.1491	0.0084	0.0196	-0.04	-0.021	0.027	-0.035	0	-0.032	0.0208	0.0163	0.02	-0.009	0.0004	0.0005	0.0093	0.0131	0.0123	-0.018	-0.006	0.015	0.0416	0.0178	-0.017	0.0184	0.007	-0.002	-0.016	-0.032	0.0353
ENSG00000230753	ZNF341-AS1	0.9873	-0.097	0.1387	-0.003	-0.029	-0.013	0.0056	-0.01	0.012	-0.02	-0.01	-0.012	0.0134	-0.011	0.0071	-0.004	0.0036	0.0047	0.0553	0.0193	-0.013	0.0003	0.0153	0.012	-0.007	0.0197	-0.005	-0.004	0.0048	-0.007	-0.029	-0.007
ENSG00000230755	MTATP6P23	0.0021	-0.312	0.2843	-0.058	-0.465	0.047	-0.009	-0.019	-0.062	0.0401	-0.009	0	-0.018	-0.018	-0.013	-0.014	0.0121	0.0269	0.0153	0.0225	-0.047	-0.011	0.0025	-0.013	0.0312	0.0257	0.0059	-0.046	0.0049	0.0133	0.0028	0.0027
ENSG00000230756	RHOQP3	1.2825	0.0188	0.1292	-0.027	0.0837	-0.023	0.0154	0.0147	0.0385	-0.019	-0.013	-0.037	-0.006	-0.031	0.024	-0.015	0.0046	-0.02	0.0157	0.0135	0.0155	-0.011	-0.006	-0.019	0.0092	-0.027	-0.01	0.0192	-0.036	0.0369	0.001	-0.023
ENSG00000230757	NFU1P1	0.0042	-0.327	0.2872	-0.05	-0.456	0.0495	-0.008	-0.019	-0.058	0.0433	-0.008	-0.011	-0.016	-0.014	-0.014	-0.013	0.0126	0.0293	0.016	0.0144	-0.044	-0.009	-0.007	-0.011	0.0374	0.0254	0.0024	-0.038	0.0078	0.0116	0.0048	0.0011
ENSG00000230758	SNAP23P1	0.2277	-0.313	0.1478	0.0131	-0.163	0.0227	-0.009	-0.008	-0.032	0.0459	0	0.0161	0.006	0.0318	-0.033	-0.012	0.0133	0.015	0.0086	0.0038	-0.002	-0.015	0.0213	0.0186	-0.022	0.0162	0.012	0	-0.005	0.0042	-0.002	-0.021
ENSG00000230761		0.0024	-0.307	0.2854	-0.065	-0.455	0.0458	-0.008	-0.016	-0.068	0.0376	0.0048	0.0034	-0.021	-0.011	-0.012	-0.018	0.0081	0.0329	0.0096	0.0154	-0.036	-0.013	0.0054	-0.018	0.0314	0.0328	0.0044	-0.05	0.0089	0.0099	0.0031	0.0129
ENSG00000230764	MTND1P4	0.0019	-0.309	0.279	-0.055	-0.465	0.0451	-0.012	-0.018	-0.066	0.04	-0.003	0.0036	-0.023	-0.02	-0.004	-0.018	0.0055	0.0316	0.0101	0.0143	-0.046	-0.011	0.0018	-0.017	0.0322	0.0241	0.0013	-0.045	0.0062	0.0105	0.0038	0.0089
ENSG00000230768	LINC01676	0.0108	-0.328	0.2685	-0.055	-0.452	0.0528	-0.016	-0.021	-0.065	0.0342	-0.003	0.0023	-0.039	-0.006	-0.008	-0.015	0.0046	0.028	0.008	0.0178	-0.042	-0.014	-0.008	-0.008	0.0234	0.0248	0.0009	-0.045	0.0129	0.0118	0.0035	0.0051
ENSG00000230769	Z98048.1	0.4153	-0.283	0.0927	0.0056	0.0393	-0.048	0.0056	-0.023	-0.023	-0.009	-0.057	-0.007	0.013	0.0226	-0.014	-0.029	-0.033	-0.002	0.0289	0.0141	0.0189	-0.03	0.0388	-0.005	-0.046	0.0007	-0.015	0.008	-0.006	-0.035	-0.006	0.0142
ENSG00000230772	VN1R108P	0.4943	-0.225	0.0222	0.0053	0.0151	0.0088	-0.002	0.0272	0.0142	-0.001	-0.02	-0.014	0.0168	0.0097	-0.003	0.0065	-0.015	0.0035	0	-0.012	0.0177	0.0011	0.0243	0.0077	0.0015	-0.009	0.0011	4.7863	-0.005	-0.018	-0.025	-0.001
ENSG00000230773	AC092650.1	1.4271	-0.037	0.0363	-0.024	-0.049	0.0458	0.0083	0.0356	0.0017	0.025	-0.008	-0.011	-0.01	-0.004	-0.004	-0.003	0.0196	0.0077	-0.029	0.0084	-0.013	-0.041	-0.017	-0.01	0.0245	-0.015	0.0103	0.0165	-0.04	0.0133	0.0249	-0.03
ENSG00000230777	RPS29P5	1.1574	-0.006	0.1433	0.0002	-0.009	0.0052	-0.03	-0.023	0.0186	0.0047	0.0193	0.0307	0.005	-0.032	0.0113	-0.005	0.0099	0.0139	-0.017	-0.019	0.0071	0.0198	0.0192	-0.009	0.0251	-0.037	0.012	-0.027	0.0099	-0.023	0	0.021
ENSG00000230778	ANKRD63	0.2027	-0.351	0.1812	-0.037	-0.173	0.0084	0.0331	0.0141	0	0.0019	-0.007	0.0199	0.0161	-0.019	-0.008	0.0017	-0.008	0.0446	0.0206	0.0227	-0.026	-0.034	-0.002	-0.022	0.0087	0.0268	0.0063	-0.033	0.0149	0.0096	0.0296	-0.019
ENSG00000230779	AL161636.2	0.02	-0.316	0.2648	-0.052	-0.435	0.037	-0.013	-0.018	-0.059	0.0196	-0.001	0	-0.016	-0.019	-0.013	-0.021	0.0018	0.0253	0.0185	0.0108	-0.043	-0.014	-0.004	-0.017	0.0145	0.0269	0.0041	-0.032	0.0133	0.008	0.0007	0.0164
ENSG00000230781	Z83820.1	0.013	-0.33	0.2672	-0.053	-0.422	0.034	0.0018	-0.021	-0.067	0.0377	-0.003	-0.005	-0.019	-0.02	-0.002	-0.016	0	0.0233	0.0157	0.0223	-0.043	-0.009	-0.004	-0.015	0.0401	0.0266	0.0081	-0.034	0.0171	0.0094	0	0.0089
ENSG00000230782	AL807761.4	0.0075	-0.331	0.2735	-0.056	-0.448	0.0428	-0.006	-0.012	-0.061	0.0446	-0.004	-0.007	-0.025	-0.006	-0.022	-0.022	0.0086	0.0281	0.0226	0.0242	-0.048	-0.009	-0.003	-0.008	0.0336	0.0292	0.0048	-0.046	0.0084	0.0145	0.0047	0.0074
ENSG00000230783	AC009961.3	0.3439	-0.308	0.1628	0.0027	0.0161	-0.017	-0.013	0.0172	-0.012	0.0025	-0.014	-0.003	0.0061	0.0015	0.002	-0.002	-0.019	-0.008	0.0181	-0.017	0.0343	-0.008	0	0.0176	-0.025	0.0083	-0.004	-0.017	-0.017	-0.021	0.0315	-0.023
ENSG00000230785	AC006326.1	0.0014	-0.308	0.2794	-0.058	-0.467	0.0471	-0.008	-0.022	-0.067	0.0422	0	0.0001	-0.026	-0.009	-0.014	-0.016	0.0112	0.0312	0.0157	0.021	-0.043	-0.008	0.0021	-0.013	0.0343	0.0268	0.007	-0.045	0.0083	0.0132	0.0013	0.0044
ENSG00000230787	PSAT1P3	0.0106	-0.313	0.2705	-0.054	-0.436	0.0354	-0.02	-0.014	-0.069	0.0319	0.004	0.0037	-0.009	-0.02	-0.008	-0.013	0.0045	0.0221	0.012	0.0183	-0.034	-0.01	0.0128	-0.007	0.0291	0.0219	0.0033	-0.042	-0.002	0.02	-0.002	0.0015
ENSG00000230788	AL512661.1	0.0013	-0.313	0.277	-0.053	-0.47	0.0447	-0.016	-0.017	-0.065	0.0444	-0.002	0.0005	-0.026	-0.014	-0.011	-0.014	0.0137	0.0304	0.0132	0.0216	-0.041	-0.007	0	-0.017	0.0343	0.0276	0.0023	-0.051	0.0129	0.0069	-1.37	0.0099
ENSG00000230789	ARHGAP26-IT1	1.0267	-0.034	0.2331	-0.019	0.0873	-0.031	-0.039	-0.007	-0.024	-0.011	0.0359	-0.02	0.0265	-0.003	0.0048	-0.003	-0.005	-0.001	-0.005	-0.022	0.0323	-0.004	0.0187	-0.011	-0.022	-0.026	-0.037	-0.019	-0.014	0.0307	-0.004	0.0025
ENSG00000230790	AC012456.2	0.1157	-0.328	0.1545	-0.022	-0.26	0.0221	-0.027	-0.005	-0.008	0.0058	0.0014	0.012	-0.018	-0.009	0.0048	-0.011	0.0048	0.0286	0.0212	0.0213	-0.027	-0.006	0.032	0.007	0.0151	0.0287	0.0017	-0.028	0.0206	0.001	0.0178	0.026
ENSG00000230793	SMARCE1P5	0.3231	-0.264	0.0863	-0.019	-0.116	-0.017	-0.007	-0.011	-0.012	0	-0.032	0.0137	-0.012	0.0204	-0.023	-0.001	0.0245	0.0247	0.0152	0.0028	-0.003	-4.381	0.0172	0.0071	0.044	0.0008	-0.002	0.0315	0.0676	0.0015	0.0009	-0.013
ENSG00000230794	AF015720.1	0.0012	-0.317	0.2825	-0.057	-0.465	0.0475	-0.017	-0.016	-0.066	0.0414	-0.001	0.0021	-0.023	-0.013	-0.008	-0.017	0.0104	0.0301	0.0123	0.0172	-0.046	-0.01	0.0006	-0.013	0.0331	0.0279	0.0016	-0.045	0.0073	0.0117	0.0041	0.0068
ENSG00000230795	HLA-K	5.1169	-0.015	-0.124	0.0192	-0.053	0.0111	-0.033	-0.01	0.0099	0.0069	0.0353	0.0492	0.0032	0.0168	0	-0.005	-0.011	0.0354	0.0119	-0.024	-0.026	0.0058	0.0053	0.02	0.0131	-0.002	-0.034	-0.01	0.002	-0.005	0.0006	-0.007
ENSG00000230796	AC064862.1	0.0006	-0.314	0.2813	-0.054	-0.466	0.0478	-0.01	-0.02	-0.067	0.0448	-0.004	-0.002	-0.021	-0.013	-0.014	-0.015	0.0089	0.029	0.0187	0.021	-0.045	-0.008	-4.694	-0.013	0.0333	0.0296	0.002	-0.044	0.0127	0.0146	0.0014	0.0059
ENSG00000230797	YY2	1.0792	-0.061	-0.074	-0.033	0.1109	0.0004	-0.013	-0.012	0.0247	-0.024	-0.013	-0.013	0.0147	0.0036	0.0244	-0.003	-0.007	-0.005	-0.021	-0.003	-0.004	0.0117	-0.007	-0.013	0.0122	0.0124	0.0276	0.0355	0.0108	-0.025	0.0015	0.018
ENSG00000230798	FOXD3-AS1	0.1696	-0.355	0.2527	-0.019	-0.233	0.0157	-0.014	-0.034	-0.031	0.0028	0.0014	0.0163	-0.02	-0.013	-0.004	-0.03	0.0232	0.0189	0.0154	0.0053	-0.028	0.0146	0.0025	-0.02	0.0276	0.0252	0.0212	0.0111	-0.016	0.019	0.0113	0.0172
ENSG00000230799	AC007279.1	0.5247	-0.26	0.051	0.0022	0.0903	0.0029	0.0091	0.0195	-0.01	0.0041	-0.037	-0.019	0.0067	0.0238	0.0195	0.0099	-0.014	-0.036	0.0337	0	-0.041	-0.019	-0.014	0.0255	0.0065	0.0038	0.0136	-0.021	-0.015	-0.014	-0.004	-0.039
ENSG00000230801	AL160175.1	0.0041	-0.319	0.28	-0.062	-0.454	0.0425	-0.009	-0.022	-0.065	0.0386	-0.001	-0.003	-0.023	-0.012	-0.014	-0.014	0.0129	0.0327	0.0152	0.0179	-0.042	-0.016	-0.002	-0.008	0.0254	0.024	-0.001	-0.048	0.0077	0.0095	-0.007	0.0069
ENSG00000230803	AC097532.1	0.0088	-0.313	0.273	-0.055	-0.448	0.0541	-0.012	-0.016	-0.063	0.049	-0.011	-0.009	-0.027	-0.02	-0.008	-0.025	0.0101	0.0269	0.0161	0.018	-0.048	-0.013	0.0018	-0.021	0.0344	0.0187	-0.001	-0.047	0.0122	0.0157	-0.001	0.0128
ENSG00000230804	C2orf27AP3	0.0913	-0.286	0.1429	-0.011	-0.277	0.0237	-0.014	0.0035	-0.004	-0.003	0	-0.002	-0.019	-0.007	0	-0.019	-0.007	0.0216	-0.003	0.0014	0.0003	-0.009	0	0.003	0.004	0.0291	0.0214	-0.003	0.0155	-0.017	0.0061	0.0004
ENSG00000230805	AL132709.7	0.0696	-0.332	0.2079	-0.051	-0.367	0.0215	-0.015	-0.001	-0.075	0.0124	-0.007	0.0155	-0.007	-0.023	-0.018	-0.003	0.0035	0.0094	0.008	0.0158	-0.023	-0.018	-0.012	-0.025	0.0086	0.0327	0.0112	-0.025	0.0136	0.0301	0.0109	0.0172
ENSG00000230806	SRGAP2-AS1	0.0552	-0.34	0.2503	-0.064	-0.341	0.0404	-0.005	-0.019	-0.048	0.0368	-0.022	-0.005	-0.002	0.0055	-0.008	-0.025	-0.001	0.0261	0.0161	0.0139	-0.021	-0.018	0.0172	-6.483	0.0199	-0.001	-0.002	-0.032	-0.007	0.0064	0.0146	0.0077
ENSG00000230807	AC099535.1	0.3042	-0.321	0.1581	-0.013	-0.155	0.0308	-0.021	-0.009	0.0133	-0.001	-0.005	-0.005	-0.006	-0.007	-0.003	-0.001	0.0101	0.0024	0.0228	0.0197	-0.029	0.009	0.0123	-0.011	0.041	-0.001	-0.017	-0.008	0.026	0.0087	-0.022	-0.008
ENSG00000230809	RPS6P15	0.0017	-0.31	0.2816	-0.055	-0.467	0.0416	-0.009	-0.018	-0.069	0.043	-0.002	0.0025	-0.02	-0.011	-0.014	-0.013	0.0108	0.0284	0.0141	0.0206	-0.044	-0.009	0.0048	-0.012	0.034	0.0298	0.0077	-0.045	0.0126	0.0138	0.0027	0.009
ENSG00000230812		1.1556	-0.131	-0.105	-0.055	-0.047	-0.012	-0.018	-0.026	0.0104	0.0273	0.041	-0.002	-0.079	0.0099	0.0145	-0.019	0.0101	-0.011	-0.016	0.032	-0.018	-0.003	0.0149	-0.038	-0.029	-0.011	0.0053	0.0201	-0.015	0.0043	-0.019	0.0325
ENSG00000230813	AL356583.3	0.2758	-0.32	0.1572	-0.04	-0.166	0.0345	-0.038	-0.022	-0.034	0	-0.018	0.0021	0.0077	0.0161	-0.016	-0.005	-0.024	-0.026	-0.003	-0.014	-0.012	0.0026	0.0088	0.0093	-0.001	-0.008	-0.003	-0.017	0.0217	-0.003	0.0128	0.016
ENSG00000230815	AL807757.1	0.1068	-0.347	0.1979	-0.025	-0.267	0.0101	0.0069	-0.011	-0.06	0.0093	-0.006	-0.015	-0.008	-0.021	-0.024	0	-0.006	0.0237	0.0305	0.0099	-0.012	0.0013	0.0163	-0.027	0.0126	0.0309	-0.001	-0.036	-0.006	-0.019	-0.006	-0.003
ENSG00000230817	LINC01362	0.133	-0.354	0.1771	0.02	-0.208	0.0188	0.0034	-0.015	-0.046	0.01	-0.006	0.0024	-0.007	-0.02	-0.021	-0.03	0.0083	0.0259	0.0159	-0.016	-0.007	-0.009	0.0088	-0.015	-0.005	-0.006	0.0061	-0.018	0.009	-0.002	-0.036	-0.017
ENSG00000230818	MTND2P16	0.0016	-0.304	0.276	-0.059	-0.461	0.0512	-0.009	-0.018	-0.074	0.041	-0.001	0.0054	-0.023	-0.017	-0.01	-0.022	0.0122	0.0235	0.0157	0.0193	-0.037	-0.009	0.0041	-0.012	0.032	0.0315	0.0035	-0.043	0.0107	0.0119	0.0015	0.011
ENSG00000230820	AC000362.1	0.0003	-0.308	0.2823	-0.059	-0.469	0.0466	-0.01	-0.02	-0.068	0.0412	-0.004	0.002	-0.022	-0.014	-0.013	-0.017	0.0109	0.0301	0.0143	0.0177	-0.044	-0.009	0.0027	-0.012	0.0321	0.0309	0.0039	-0.047	0.0099	0.0115	0.0001	0.0077
ENSG00000230821	AC245291.2	0.0194	-0.312	0.2537	-0.054	-0.412	0.0263	-0.013	-0.024	-0.044	0.0362	-0.006	0.0108	-0.026	-0.022	-0.007	-0.023	0.0061	0.0277	0.0198	0.017	-0.035	-0.01	0.017	-0.014	0.0348	0.0251	-0.009	-0.038	-0.006	0.0109	0.0069	-0.005
ENSG00000230823	CBX1P1	0.1361	-0.35	0.1834	-0.008	-0.172	0.004	-0.022	0.0156	-0.033	0.0335	-0.014	0.0237	0.0003	-0.001	-0.007	0.0047	-0.012	-0.015	0.003	-0.004	-0.014	-0.036	0.0163	-0.023	-0.004	-9.864	0.0046	-0.032	-0.008	0	0.0051	0.0115
ENSG00000230825	AC005532.1	1.5358	-0.035	0.0333	-0.052	0.0274	-0.051	-0.005	-0.042	0.0427	-0.024	0.0859	-0.017	0.0358	-0.005	-0.003	0.0063	0.031	-0.025	0.0059	0.0143	-0.009	0.0014	0.008	0.0342	-0.004	0.003	0	0.0137	-0.044	-0.021	0.0201	0.014
ENSG00000230826	AL390774.2	0.1767	-0.309	0.1625	-0.045	-0.147	-0.023	-0.022	-0.042	-0.027	0.0063	0.0029	-0.015	0.0116	0.0215	-0.02	-0.018	-0.002	0.0034	0.0236	0.0071	-0.016	0.0115	0.0027	-0.012	-0.007	-0.012	-0.006	-0.004	0.0192	-0.014	0.0035	0.011
ENSG00000230828	AL583843.1	0.0007	-0.311	0.2811	-0.057	-0.467	0.0473	-0.011	-0.017	-0.069	0.0423	-0.001	0.0028	-0.023	-0.012	-0.014	-0.019	0.0078	0.0298	0.0175	0.0196	-0.044	-0.007	0.0042	-0.012	0.0306	0.0302	0.0042	-0.045	0.0095	0.0136	0.0036	0.0082
ENSG00000230829	AC025181.1	0.4939	-0.245	0.1736	-0.06	-0.13	0.0033	-0.021	-0.034	0.043	-0.033	0.0227	-0.01	-0.005	-0.015	0.0064	-0.022	-0.024	0.0226	0.0178	0.0351	0.0058	-0.006	0.0024	0.0025	0.0112	0.0044	-0.012	0.0101	0.0008	-0.014	-0.015	0.0055
ENSG00000230830	ARPP21-AS1	0.0065	-0.315	0.2781	-0.048	-0.443	0.0571	-0.012	-0.016	-0.065	0.0379	0	0.0051	-0.01	-0.012	-0.009	-0.011	0.0126	0.0372	0.0214	0.0194	-0.04	-0.015	-0.001	-0.014	0.0346	0.0197	0.0043	-0.043	0.0049	0.0086	0.0011	0.0064
ENSG00000230831	AC007349.2	0.0532	-0.334	0.2414	-0.046	-0.342	0.0174	-0.008	-0.013	-0.06	0.041	0.0002	-0.015	-0.014	-0.011	0.0117	-0.018	0.0089	0.0205	0.0136	0.0198	-0.038	-0.004	0.0245	0.0216	0.0235	0.0401	0.0071	-0.032	0.0051	0.015	0.009	0.0276
ENSG00000230832	AC241584.1	0.0788	-0.32	0.1897	-0.04	-0.295	0.0375	0.0057	-0.024	-0.035	0.0348	0.0039	0.0269	-0.014	0.0027	-0.011	-0.019	0.0343	0.0368	0.0024	0.031	-0.02	-0.007	0.0105	-0.03	0.0248	0.018	0.0077	-0.043	0.0072	-0.001	0.0114	0.0216
ENSG00000230833	RPEP3	0.2195	-0.283	0.1131	-0.014	-0.119	-0.016	0.0004	-0.003	-0.05	-0.003	-0.009	0.0155	-0.022	0.0286	0	-0.002	0.0127	0.0156	0.0263	-0.001	-0.03	-0.025	0.0269	0.0076	-0.022	-0.019	0.0233	0.0007	-0.017	0.0091	0.0107	-0.016
ENSG00000230834	AC068580.2	0.0611	-0.345	0.2574	-0.047	-0.366	0.0378	-0.009	-0.014	-0.047	0.0237	-0.007	0.0089	-0.007	0.0072	0.0003	-0.03	0.0006	0.0053	0.0262	0.0122	-0.009	-0.018	0.0034	-0.006	0.0322	0.0117	0.0003	-0.054	0.0016	0.0108	0.0084	-0.012
ENSG00000230835	AP001187.1	0.0401	-0.334	0.2377	-0.062	-0.369	0.0269	-0.019	-0.008	-0.049	0.0338	0.0034	-0.002	-0.009	-0.006	-0.001	-0.023	0.0138	0.0315	0.0279	0.0171	-0.045	-0.011	0.0125	-0.002	0.0232	0.034	0.0017	-0.022	0.0103	0.0185	-0.007	0.0074
ENSG00000230836	LINC01293	0.8557	-0.147	0.0679	-0.008	0.0388	0.0029	0.019	0.0122	-0.005	-0.027	0.002	-0.02	0.0072	0.0483	0.0348	-0.008	0.0407	-0.005	-0.02	0.0105	-0.019	-0.029	0.0164	0.0189	-0.016	0.0135	-0.001	-0.001	-0.018	0	0.0289	-0.028
ENSG00000230837	RPL31P2	0.1712	-0.342	0.1908	-0.031	-0.218	0.0235	0.0201	-0.022	-0.059	0.0017	0.0066	0.0021	-0.018	-0.024	-0.027	0.0062	0.0212	0.0369	0.004	0.0093	-0.03	-0.005	0.0236	0.0052	0.0264	0.0269	-0.028	-0.001	-0.002	-0.029	0.0135	-0.008
ENSG00000230838	LINC01614	0.0221	-0.318	0.2686	-0.058	-0.41	0.038	-0.004	-0.008	-0.042	0.0457	0.0046	-0.001	-0.012	-0.004	-0.005	-0.019	-0.007	0.0252	0.0039	0.0027	-0.044	-0.016	0.0063	-0.023	0.0384	0.0293	0.0134	-0.05	0.0133	0.0153	0.004	0.0111
ENSG00000230839		3.9649	0.0831	0.5491	0.0413	-0.011	-0.024	-0.035	8.9179	0.0244	0.0459	-0.027	-0.008	0.0116	-0.007	-0.014	-0.007	-0.007	0.0019	0.0022	-0.003	-0.024	0	0.001	0.0066	-0.004	-0.026	0.0087	-0.018	-0.007	0.0229	0.033	0.0076
ENSG00000230840	AC097463.2	0.0006	-0.312	0.2826	-0.056	-0.466	0.0463	-0.015	-0.019	-0.067	0.0407	-0.004	0.0006	-0.022	-0.015	-0.009	-0.018	0.0111	0.031	0.0118	0.0152	-0.044	-0.011	0.0039	-0.013	0.0354	0.0273	0.0052	-0.042	0.0061	0.0115	0.0025	0.0053
ENSG00000230841	RPL23AP15	0.02	-0.322	0.2698	-0.057	-0.422	0.038	-0.007	-0.024	-0.068	0.038	-0.012	-0.003	-0.012	-0.013	-0.014	-0.022	0.0038	0.0162	0.0094	0.0209	-0.039	-0.02	0.0069	-0.011	0.0286	0.028	0.001	-0.044	0.0049	0.0075	0.0046	0.0148
ENSG00000230843	AL139824.1	0.0022	-0.315	0.275	-0.057	-0.464	0.0513	-0.006	-0.025	-0.065	0.04	-0.004	-0.007	-0.02	-0.011	-0.014	-0.017	0.0177	0.035	0.0146	0.0216	-0.044	-0.013	-0.002	-0.016	0.0344	0.0253	0.0033	-0.043	0.0158	0.0141	0.0022	0.0089
ENSG00000230844	ZNF674-AS1	5.1513	0.1011	-0.059	0.0816	0.0989	-0.039	0.0363	0.0041	0.1175	0.0106	-0.041	-0.002	0.0316	0.0173	0.0287	0.0072	0.0281	-0.012	0.0191	0.0327	-0.022	-0.009	-0.027	0.0686	-0.006	0.0126	0.0146	0.0142	-0.004	0.0404	0.0125	-0.039
ENSG00000230845	GSTA10P	0.0022	-0.325	0.2843	-0.053	-0.462	0.0499	-0.005	-0.022	-0.059	0.039	-0.003	-0.002	-0.019	-0.019	-0.012	-0.019	0.0086	0.0325	0.0197	0.0175	-0.043	-0.015	-0.007	-0.01	0.0348	0.0242	0	-0.038	0.0179	0.008	0.0012	0.0041
ENSG00000230847	OCLNP1	1.4238	-0.08	-0.028	0.008	0.0548	0.0006	0.0413	-0.009	-0.026	-0.02	0	0.0151	0.0104	-0.015	0.0045	0.0121	-0.002	0.0048	-0.001	-0.026	0.0498	0.0116	0.0219	-0.025	-0.005	0.0003	0.0102	-0.016	-0.007	-0.009	0.035	0.0441
ENSG00000230848	AL360268.2	0.0273	-0.335	0.2602	-0.054	-0.422	0.0461	-0.009	-0.031	-0.053	0.0393	0.0002	-0.015	-0.022	-0.001	-0.011	-0.009	0.0143	0.0219	0.0113	0.0089	-0.05	-0.002	0.007	-0.009	0.0295	0.0283	0.0074	-0.047	0.0136	0.0116	0.0029	0.0084
ENSG00000230849	GOT2P2	0.2653	-0.308	0.1308	-0.015	-0.148	-0.004	-0.013	-0.004	-0.037	0.0316	-0.013	0.0129	-0.017	0.0017	0.0008	0.0151	0.0178	0.0115	0.0056	0.0056	-0.002	-0.039	0.0015	-0.004	-0.001	0.0149	-0.007	-0.011	0.0102	0.0112	0.0014	-0.01
ENSG00000230850		1.1566	-0.072	-0.084	0.0258	0.0245	0.0138	0.0199	0.0144	0.0132	-0.024	0.0221	0.005	-0.019	0.0146	-0.029	-0.007	-0.018	-0.012	0.0016	-0.02	-0.02	-0.009	-0.004	0.0125	0.016	-0.035	0.0196	0.0046	0.0044	-0.001	0.0059	-0.002
ENSG00000230851	AP006294.1	0.0006	-0.306	0.2811	-0.058	-0.467	0.0482	-0.009	-0.022	-0.067	0.0405	0.0001	0.0057	-0.021	-0.015	-0.011	-0.017	0.0134	0.0311	0.0111	0.0188	-0.045	-0.008	0.0017	-0.013	0.0336	0.0283	0.0066	-0.048	0.0108	0.0155	0.0019	0.0098
ENSG00000230852	LINC02857	0.0146	-0.29	0.268	-0.041	-0.443	0.0503	-0.01	-0.018	-0.063	0.0311	0	0.0039	-0.014	-0.028	-0.023	-0.023	0.0062	0.0233	0.0234	0.0144	-0.036	-0.013	0.0021	-0.007	0.0259	0.0217	0.012	-0.047	0.0044	0.0132	-0.003	0.0173
ENSG00000230853	RPL10P11	0.0085	-0.315	0.2748	-0.044	-0.444	0.0454	-0.016	-0.025	-0.061	0.0462	0	-0.005	-0.019	-0.008	-0.005	-0.016	0.0073	0.0258	0.013	0.0229	-0.04	-0.004	0.0057	-0.014	0.0227	0.0306	0.0105	-0.04	0.009	0.0197	0.0002	0.0058
ENSG00000230856		0.0817	-0.356	0.2016	-0.065	-0.321	0.044	0.0018	-0.007	-0.055	0.0323	-0.011	-0.017	-0.009	-0.005	-0.01	-0.016	0.0055	0.0292	-0.008	0.0175	-0.026	0.0014	0.0286	-0.024	0.0179	0.0337	0.0002	-0.05	0.0121	0.0068	0.0051	0.0142
ENSG00000230857		0.005	-0.312	0.2714	-0.06	-0.454	0.0455	-0.011	-0.021	-0.067	0.0403	0.0032	-0.002	-0.014	-0.021	-0.009	-0.02	0.0097	0.034	0.0193	0.0205	-0.043	-0.011	0	-0.008	0.0333	0.0254	0.0013	-0.045	0.0132	0.0149	0.002	0.0102
ENSG00000230859	YRDCP3	0.0012	-0.309	0.2807	-0.059	-0.466	0.0463	-0.013	-0.02	-0.068	0.0414	-0.003	0.0023	-0.021	-0.012	-0.014	-0.016	0.0103	0.031	0.0158	0.0206	-0.039	-0.01	0.003	-0.013	0.0305	0.0285	0.0004	-0.044	0.0096	0.0093	0	0.0077
ENSG00000230860	CCNB1IP1P2	0.0015	-0.309	0.2818	-0.057	-0.466	0.0471	-0.01	-0.022	-0.068	0.0405	0	0.0017	-0.019	-0.011	-0.011	-0.02	0.0097	0.0296	0.0115	0.0165	-0.04	-0.01	0.0053	-0.015	0.0355	0.0329	0.0033	-0.044	0.0041	0.013	0.0026	0.0086
ENSG00000230863	AL137803.1	0.0165	-0.307	0.2612	-0.047	-0.402	0.0329	-0.009	-0.019	-0.065	0.0397	0.0127	-0.001	-0.013	-0.022	-0.019	-0.017	0	0.0209	0.0076	0.0115	-0.038	-0.009	0.0012	-0.017	0.0224	0.0331	-0.005	-0.031	4.58	0.0149	0.0067	0.0056
ENSG00000230864	AC099567.1	0.0041	-0.314	0.2772	-0.06	-0.455	0.0475	-0.014	-0.016	-0.072	0.0423	-0.005	0	-0.018	-0.001	-0.011	-0.021	0.0026	0.0363	0.0116	0.0108	-0.037	-0.006	0.0009	-0.011	0.0268	0.0244	0.0076	-0.04	0.0012	0.0107	0.0012	0.009
ENSG00000230865	TSEN15P1	0.2353	-0.316	0.13	-0.042	-0.141	0.0448	0.0022	0.0163	-0.034	0.0043	-0.007	-0.015	0.0007	0.0152	0.0137	-0.022	-0.003	-0.01	0.0238	0.0075	0.0112	-0.034	0.0171	0.015	0.0067	0.0039	0.0317	-0.01	0.0125	-0.029	0.0218	0.0257
ENSG00000230866	LINC02558	0.0025	-0.309	0.2812	-0.053	-0.467	0.0494	-0.012	-0.019	-0.067	0.0427	-0.002	0.0035	-0.022	-0.011	-0.015	-0.012	0.0117	0.0259	0.0152	0.0191	-0.038	-0.009	0.0059	-0.011	0.0274	0.0289	0.0062	-0.049	0.0105	0.0116	-3.506	0.0055
ENSG00000230867	AL157884.1	0.0243	-0.324	0.2468	-0.059	-0.417	0.0206	-0.013	-0.017	-0.051	0.0433	0.0089	-0.005	-0.012	-0.016	-0.019	-0.005	0.0152	0.0234	0.0183	0.0093	-0.036	-0.015	0.0005	-0.012	0.0332	0.031	0.0018	-0.031	0.0038	0.0248	-0.01	0.001
ENSG00000230869	AGAP10P	2.5468	0.0413	-0.008	0.0004	0.075	-0.016	0.013	0.0448	-0.011	0.0288	-0.038	0.0128	0.01	0.0451	0.0058	-0.015	0.0113	-0.013	-0.024	0.0057	0.007	0.0165	-0.003	-0.004	0.0156	-0.003	0.0023	0.0035	-0.003	0.0185	-0.02	-0.004
ENSG00000230870	FBXW11P1	0.658	-0.109	-0.025	0.0243	0.0898	-0.005	-0.015	0.0172	0.0021	-0.053	-0.012	-0.033	0.0044	0.0227	0.0124	0.0126	0.0365	0.0134	0.0337	0.0072	0.0072	0.0037	0.0454	0.0274	-0.012	-0.011	0.0316	-0.003	-1.109	-0.014	-0.011	0.0116
ENSG00000230871	RPS6P23	0.0027	-0.316	0.2832	-0.056	-0.457	0.0469	-0.014	-0.018	-0.066	0.0396	-0.003	0.0028	-0.023	-0.017	-0.004	-0.021	0.0053	0.0264	0.0127	0.0178	-0.049	-0.012	-0.002	-0.011	0.0291	0.0249	0.0018	-0.037	0.0087	0.0079	0	0.0055
ENSG00000230872	MFSD13B	1.982	0.0391	-0.132	0.0188	0.1561	-0.054	-0.012	0.0104	-0.02	9.4901	-0.04	-0.007	0.0198	0.0244	0	0.0066	0.0081	-0.006	-0.019	-0.03	-0.005	0.0218	0.0379	0.0061	-0.02	-0.013	-0.021	0.0354	-0.018	-0.025	0.0118	-0.002
ENSG00000230873	STMND1	0.0372	-0.339	0.2609	-0.054	-0.401	0.0381	-0.006	-0.028	-0.042	0.0281	-0.006	-0.017	-0.005	-0.001	-0.02	-0.016	0.0044	0.0117	0.0184	0.0352	-0.038	-0.008	0	-0.009	0.0317	0.0234	0.0089	-0.03	0.0032	0	0.0013	0.01
ENSG00000230876	LINC00486	0.3851	-0.279	0.039	0.0133	-0.116	-0.009	-0.03	-0.002	0.0003	-0.034	-0.018	-0.003	-0.007	-0.035	0.0218	0.0541	0.0173	0.0256	-0.008	-0.005	-0.007	-0.034	-0.001	0.0211	0.0195	0.0014	0.0138	0.0007	-0.005	-0.001	-0.006	0.0076
ENSG00000230879	RBMX2P4	0.0012	-0.31	0.2819	-0.055	-0.465	0.0437	-0.015	-0.019	-0.067	0.042	-0.003	-0.001	-0.023	-0.009	-0.009	-0.021	0.011	0.0308	0.0143	0.0186	-0.047	-0.007	0.0004	-0.008	0.0331	0.0302	0.0035	-0.042	0.0055	0.0135	0.0013	0.006
ENSG00000230880		0.2766	-0.331	0.1305	0.0055	-0.115	0.004	-0.014	-0.005	-0.011	0.0194	-0.007	0.0209	-0.038	0.0279	-0.01	-0.045	0.0112	0.0125	-0.015	0.0323	0.0127	-0.013	-0.008	0.0036	-0.026	0.004	0.0118	-0.042	-0.012	-0.026	0.0091	0.0342
ENSG00000230881	AL445933.2	0.0266	-0.314	0.2399	-0.056	-0.382	0.0349	-0.006	-0.014	-0.059	0.0314	0.0085	0.0043	-0.005	-0.008	-0.009	-0.011	-0.003	0.0409	0.0033	0.0214	-0.045	-0.005	0.0052	-0.023	0.0369	0.0245	0.0023	-0.029	0.0039	0.0111	0.0105	0.0012
ENSG00000230882	AC005077.4	0.7838	-0.213	0.0246	-0.066	-0.033	-0.007	0.0123	0.0113	-0.083	-0.002	-0.027	0.0359	0.0321	-0.004	-0.029	0	-0.024	0.0025	0.0037	-0.027	-0.018	0.0323	0.0052	-0.012	0.0026	0.0054	0.0179	0.0157	0.0479	0.022	0.0279	0.0103
ENSG00000230886	HMGB1P25	0.0064	-0.31	0.2741	-0.054	-0.441	0.0368	-0.009	-0.013	-0.065	0.0477	0.0083	0.0111	-0.028	-0.015	-0.007	-0.017	0.003	0.0328	0.0209	0.0204	-0.037	-0.009	-0.003	-0.017	0.0268	0.0286	0.009	-0.041	0.0134	0.0138	-0.006	0.0193
ENSG00000230889	SHC1P1	0.007	-0.311	0.2846	-0.056	-0.45	0.0391	0	-0.006	-0.065	0.0319	-0.011	-0.009	-0.015	-0.011	-0.017	-0.016	0.0065	0.0361	0.0134	0.0248	-0.041	-0.012	0	-0.013	0.0384	0.0231	-0.003	-0.042	0.0195	0.0133	-0.007	7.3349
ENSG00000230891	LINC00692	0.0178	-0.314	0.2662	-0.066	-0.428	0.0493	-0.002	-0.022	-0.058	0.0376	-0.005	0.004	-0.022	-0.01	-0.008	-0.01	0.0068	0.0241	0.0231	0.0151	-0.044	-0.005	-0.005	-0.007	0.0246	0.0228	-0.002	-0.038	0.0164	0.0146	-0.003	0.0019
ENSG00000230894	AL133284.1	0.1969	-0.343	0.1332	0.0117	-0.165	-0.008	-0.027	-0.012	-0.052	0.0011	-0.017	0.0026	-0.004	0.0443	0.0258	-0.003	0.013	0.0132	0.0104	0.0001	-0.024	-0.043	0.0047	0.0005	0.0075	-0.001	-0.02	-0.017	0.0116	-0.04	0.0225	0.0155
ENSG00000230896	AL604028.1	3.8801	-0.024	-0.204	0.0229	-0.153	0	-0.076	0.0178	0.0086	0.0778	-0.056	0.0344	0.0354	-0.025	-0.008	0.0153	0.0135	-0.005	-0.026	0.0097	-0.014	0.0413	-0.015	-0.02	-0.007	0.0045	0.008	-0.003	0.0193	0.0146	-0.034	-0.02
ENSG00000230897	RPS18P12	0.9441	-0.16	-0.041	0.0853	-0.108	0.0277	0.0036	-0.008	0.113	0.0158	0.0197	0.0208	0.0226	0.0007	0.047	-0.006	-0.005	-0.002	-0.004	0.0034	-0.005	-0.009	-0.001	0.0387	0.0158	0.0137	-0.005	-0.013	0	0.003	-0.003	0.0357
ENSG00000230898	AL596087.3	0.0202	-0.32	0.2607	-0.045	-0.423	0.0447	-0.025	-0.009	-0.082	0.0368	-0.002	-0.007	-0.013	-0.009	-0.019	-0.017	-0.003	0.0243	0.0266	0.0045	-0.042	-0.005	0.0064	-0.003	0.0329	0.0231	0.0032	-0.042	-0.001	0.0097	0.0066	0.0063
ENSG00000230899	MAGEA8-AS1	0.099	-0.329	0.1935	0	-0.236	0	-0.022	-0.009	-0.041	0.0529	0.0161	-0.006	0.0053	-0.005	-0.004	-0.005	0.032	-0.005	0.0223	0.0182	-0.016	-0.014	0.0069	-0.005	6.7941	-0.005	-0.005	-0.022	-0.012	0.0062	-0.003	0.0206
ENSG00000230901		0.0049	-0.314	0.2778	-0.06	-0.454	0.0441	-0.008	-0.022	-0.076	0.0395	0.0001	-0.001	-0.016	-0.02	-0.011	-0.02	0.0092	0.0232	0.0147	0.0159	-0.043	-0.008	0.0097	-0.012	0.0318	0.0303	0	-0.045	0.008	0.0165	0.0044	0.0073
ENSG00000230902	FAM204CP	0.026	-0.332	0.2619	-0.038	-0.404	0.0349	-0.019	-0.02	-0.061	0.0394	0.0009	-0.009	-0.01	-0.005	-0.024	-0.009	0.0061	0.0287	0.0163	0.006	-0.049	-0.018	0.0104	-0.003	0.0167	0.0135	0.0097	-0.032	0.0103	0.0172	0	0.0138
ENSG00000230903		0.0242	-0.309	0.2395	-0.043	-0.399	0.053	-0.008	-0.017	-0.042	0.0267	0.0098	0.0039	-0.012	-0.003	-0.018	-0.024	0.0145	0.0205	0.012	0.0079	-0.03	-0.01	-0.007	-0.013	0.0423	0.0291	-0.011	-0.018	0.0034	0.0004	-0.011	0.0039
ENSG00000230906		0.0106	-0.326	0.2754	-0.055	-0.449	0.0391	-0.013	-0.016	-0.065	0.0445	-0.001	0.0087	-0.011	-0.017	-0.013	-0.014	0.0082	0.0302	0.0054	0.0212	-0.049	-0.005	0.0014	-0.018	0.03	0.0248	-0.01	-0.04	0.0214	0.0119	0.0075	0.007
ENSG00000230908	AL591074.1	0.0033	-0.31	0.2781	-0.052	-0.462	0.0447	-0.009	-0.024	-0.07	0.0385	-0.007	-0.003	-0.025	-0.012	-0.013	-0.019	0.0083	0.0203	0.0188	0.0227	-0.041	-0.004	-0.004	-0.009	0.0291	0.0314	-0.001	-0.043	0.0102	0.0117	0.0031	0.0081
ENSG00000230910	AL391807.1	2.5189	0.0654	0.0882	-0.055	-0.094	-0.029	0.1311	-0.034	-0.028	-0.041	-0.014	0.0014	-0.033	0.005	0.0223	-0.023	0.005	-0.009	0.0095	0.0137	-0.007	0.0063	-0.011	-0.008	-0.008	-0.004	-0.018	-0.011	0.0121	0.0046	-0.012	0.0212
ENSG00000230911	PPIHP1	0.2847	-0.315	0.1217	-0.026	-0.07	0.0053	0	-0.008	-0.009	0.0211	-0.007	-0.019	-0.009	-0.019	-0.004	0.0043	0.0105	0.0229	-0.004	0.0038	-0.049	-0.016	0.0166	0.0052	0.0179	-0.007	0.0117	-0.009	-0.016	0.0027	0.0061	-0.011
ENSG00000230912	AL021707.4	1.5314	0.0276	-0.105	0.0753	0.1734	-0.019	-0.006	-0.013	-0.029	0.0056	-0.015	-0.003	0.0007	0.05	-0.018	0.0214	0	-0.018	-0.024	-0.003	0.0088	-0.019	0.0162	0.007	-0.01	-0.003	0.0032	0.0391	0.0032	0.0058	0.0163	-0.017
ENSG00000230913	NPM1P51	0.0142	-0.33	0.2585	-0.054	-0.431	0.0471	-0.007	-0.025	-0.063	0.0277	-0.003	0.0055	-0.028	-0.008	-0.009	-0.016	0.0255	0.0166	0.0148	0.0171	-0.037	-0.008	0	-0.022	0.0363	0.0278	-0.005	-0.047	0.0118	0.0115	0.0113	0.0151
ENSG00000230914	AC004840.1	0.5346	-0.246	0.0328	0.0089	-0.062	-0.003	-0.007	-0.03	-0.025	0.0303	-0.006	0.0285	0.0249	0.0134	0.0053	0	0.0284	0.0077	0.0184	0.0119	0.0044	0.015	0.0088	-0.008	-0.019	0.0196	0.0138	0.0005	0.0233	0.0115	-0.019	-0.007
ENSG00000230916	MTCO1P53	0.1409	-0.306	0.1812	-0.056	-0.264	0.0029	-0.012	-0.011	-0.031	0.0039	-0.017	0.0059	-0.025	-0.003	-0.017	-0.027	-0.004	0.0115	0.0036	0.0032	-0.037	-0.017	-0.015	-0.022	0.0255	0.0273	-0.025	-0.046	-0.018	0.0156	0.015	0.0039
ENSG00000230918	AC008063.1	1.5232	0.0243	-0.115	0.1322	-0.022	0.0349	0.0188	0.0065	-0.003	-0.024	0.0068	0.0036	0.0009	-0.005	-0.006	0.0076	-0.01	0.0386	0.0089	-0.014	0.0053	-0.015	0.0032	0	0.0327	0.0107	0.0086	0.0315	0.0051	-0.011	-0.021	0.0063
ENSG00000230920	AL513422.1	0.0015	-0.316	0.2818	-0.055	-0.462	0.0489	-0.013	-0.018	-0.069	0.0411	0.001	0.0078	-0.017	-0.014	-0.008	-0.021	0.0104	0.0268	0.0128	0.0128	-0.041	-0.008	-0.004	-0.014	0.0282	0.0289	0.0061	-0.043	0.0123	0.0108	0.0036	0.0065
ENSG00000230921	HAO2-IT1	0.0006	-0.311	0.2804	-0.06	-0.464	0.0486	-0.013	-0.019	-0.069	0.041	-0.005	0.0052	-0.02	-0.014	-0.014	-0.021	0.0103	0.03	0.0142	0.0174	-0.044	-0.01	0.0026	-0.011	0.0308	0.03	0.0087	-0.043	0.0097	0.015	0.0025	0.006
ENSG00000230922	AL079301.1	0.0057	-0.312	0.2735	-0.05	-0.435	0.0396	-0.016	-0.018	-0.058	0.0375	-0.005	-0.002	-0.015	-0.009	-0.006	-0.016	0.009	0.0195	0.0094	0.0047	-0.046	-0.021	0.0068	-0.016	0.0227	0.0207	0.0027	-0.035	0.0133	0.0134	-0.005	0.0016
ENSG00000230923	LINC00309	0.178	-0.389	0.2114	-0.003	-0.207	0.0091	-0.006	-0.015	-0.043	0.0108	-0.015	-0.008	-0.01	0.0093	-0.01	-0.003	0.0352	-0.009	0.002	0.0316	-0.024	-0.022	-0.008	-0.033	0.0182	-0.012	-0.019	-0.033	-0.021	0.008	0.012	-0.008
ENSG00000230925		1.3426	-0.134	0.1954	0.0343	-0.006	-0.044	-0.035	-0.001	-0.002	0.0025	-0.041	0.0059	-0.003	-9.241	0.009	0.0018	-0.038	0.0133	0.005	-0.002	-0.044	-0.02	0.0216	0.0047	0.0021	-0.018	0.0354	0.0192	-0.007	-0.004	0.0284	-0.015
ENSG00000230926	AC239367.2	0.004	-0.313	0.2768	-0.06	-0.462	0.0462	-0.008	-0.023	-0.062	0.0382	0.0023	-0.002	-0.026	-0.014	-0.01	-0.014	0.0157	0.0294	0.016	0.0217	-0.046	-0.009	0.0054	-0.014	0.0407	0.0288	-0.001	-0.043	0.0111	0.0131	0.0032	0.0061
ENSG00000230927	TMBIM7P	0.3442	-0.245	0.0629	0.0627	-0.094	0.0049	-0.04	0.0267	-0.037	-0.011	-0.007	0.019	-0.009	0.0085	-0.018	-0.006	-0.012	0.0033	0.0032	-0.003	-0.032	0.0067	0.0008	0.014	0.0153	0.0075	-0.03	-0.013	-0.028	0	0.0477	0.0402
ENSG00000230928	AL139241.1	0.2745	-0.348	0.1373	-0.007	-0.106	-0.017	-0.021	0.0106	-0.006	-0.006	-0.044	-0.015	0.0111	-0.011	-0.018	-0.002	-0.01	-0.006	0.0067	0.0041	-0.039	0.004	0.01	0.0027	-0.042	-0.004	0.0259	-0.028	-0.006	-0.033	-0.004	0.0142
ENSG00000230929	AC099513.1	0.7414	-0.123	-0.015	-0.003	-0.022	-0.006	-0.017	-0.007	-0.011	-0.011	-0.004	0.0198	0.0079	0.0002	-0.016	-0.01	0.0152	0.0351	0.0012	-0.027	0.0014	-0.026	-0.005	-0.015	0.0166	-0.016	-0.005	0.0332	0.0182	0.0151	-0.023	-0.016
ENSG00000230931	GXYLT1P1	0.0002	-0.31	0.2834	-0.059	-0.467	0.0447	-0.011	-0.02	-0.065	0.0421	-0.002	0	-0.023	-0.014	-0.01	-0.02	0.0106	0.0297	0.0146	0.0153	-0.041	-0.011	0.0026	-0.012	0.034	0.0295	0.0019	-0.044	0.0078	0.0072	0.004	0.0041
ENSG00000230932	AL355306.1	0.0036	-0.312	0.2769	-0.05	-0.453	0.0526	-0.008	-0.015	-0.068	0.0342	-0.006	0	-0.018	-0.017	-0.007	-0.018	0.0102	0.0385	0.0236	0.0212	-0.044	-0.005	-0.005	-0.02	0.0314	0.025	0	-0.048	0.005	0.0079	0.0015	0.0071
ENSG00000230935	RPS3P1	0.0046	-0.3	0.2803	-0.05	-0.459	0.0414	-0.003	-0.018	-0.067	0.0375	0.0055	-0.005	-0.029	-0.007	-0.018	-0.022	0.0132	0.0226	0.0193	0.0161	-0.041	-0.003	0.0023	-0.008	0.0356	0.033	0.0043	-0.039	0.0171	0.013	0.0139	0.0077
ENSG00000230936	AC073347.1	0.0172	-0.31	0.2783	-0.059	-0.422	0.0471	-0.01	-0.02	-0.043	0.0175	-0.006	0	-0.018	-0.012	-0.003	-0.012	0.0131	0.0216	0.0125	0.0042	-0.039	-0.008	-0.002	-0.022	0.0394	0.0322	0.0108	-0.047	0.0121	0.0036	0.0084	-0.006
ENSG00000230937	MIR205HG	0.0125	-0.328	0.2712	-0.059	-0.441	0.0509	-0.013	-0.015	-0.057	0.0357	-0.01	-0.006	-0.02	-0.002	-0.017	-0.012	0.0129	0.0315	0.0119	0.0157	-0.037	-0.009	-0.014	-0.008	0.0273	0.0224	0.0074	-0.047	0.0106	0.0042	0.0037	0.0141
ENSG00000230939		0.5735	-0.222	0.0101	0.0387	-0.064	0.0114	0	-0.02	-0.017	0.0159	-0.005	-0.027	-0.004	0.0088	0.0014	-0.009	0.0023	-0.019	-0.005	0.0413	-0.009	0.006	0.031	0	0.0261	0.0115	0.0023	-0.012	-0.007	-0.028	-0.018	0.0011
ENSG00000230940		0.0185	-0.317	0.2618	-0.06	-0.422	0.0358	-0.012	-0.025	-0.063	0.0404	-0.011	0.0116	-0.02	-0.019	-0.014	-0.03	0.0042	0.0249	0.0086	0.013	-0.021	-0.013	0.002	-0.017	0.0198	0.0381	0.0084	-0.043	-0.007	0.0145	0.0044	0.0137
ENSG00000230941	AC002386.1	0.0009	-0.307	0.2845	-0.058	-0.468	0.045	-0.009	-0.021	-0.067	0.0352	0	0.0005	-0.023	-0.016	-0.013	-0.019	0.0126	0.025	0.0162	0.0188	-0.042	-0.009	0.0053	-0.013	0.0355	0.0314	8.618	-0.043	0.0085	0.0133	0.0006	0.0063
ENSG00000230942	HMGN1P5	0.4702	-0.195	0.1247	0.0214	-0.055	0.0046	0.0389	-0.018	-0.014	-0.018	0	0.0087	-0.028	0.0149	0.0203	0	0.0117	-0.004	-0.007	0.0124	-0.016	-0.006	0.0317	0.0278	0.0373	0.0157	0.0155	0.0051	0.0111	-0.015	0.0015	0.0165
ENSG00000230943	LINC02541	0.6983	-0.143	0.0088	0.0252	0.0063	-0.028	0.0242	-0.01	0.0244	0.0357	0.0032	0.0219	-0.012	0.0334	0.0279	-0.011	0.0332	0.017	0.0189	-0.028	0.008	-0.073	0.0188	-0.013	-0.032	0.0032	0.0076	-0.01	-0.015	-0.009	0.0082	0.0005
ENSG00000230944	AC026202.1	0.0158	-0.319	0.2614	-0.063	-0.424	0.035	-0.019	-0.02	-0.06	0.0384	-0.006	-0.002	-0.019	-0.001	-0.005	-0.029	0.0093	0.0267	0.0168	0.0285	-0.042	-0.014	-0.01	-0.021	0.0434	0.033	-0.006	-0.048	0.0016	0.0216	-0.008	-0.002
ENSG00000230945	LINC01507	0.0174	-0.326	0.254	-0.045	-0.418	0.0515	-0.014	-0.016	-0.058	0.0408	0.0012	0.0037	-0.017	-0.005	-0.025	-0.02	0.0183	0.0314	0.0153	0.0227	-0.044	-0.017	0.0117	-0.016	0.0331	0.0324	0.0132	-0.037	0.0028	0.0169	0.0007	0
ENSG00000230946	HNRNPA1P68	0.4135	-0.288	0.0486	0.0009	-0.023	-0.022	-0.012	-0.037	-0.024	0.0014	-0.044	-0.01	-9.492	0.0095	-0.004	0.007	-0.017	-0.01	0.0161	0.0057	0.0031	-0.027	0.0187	-0.008	-0.04	0.0108	-0.014	0.018	-0.005	0.0022	-0.016	0.0122
ENSG00000230947	AP000356.1	0.0562	-0.355	0.249	-0.025	-0.332	0.051	0.0003	-0.004	-0.076	0.0086	0.0134	-0.014	0.0023	-0.013	-0.021	-0.006	0.0044	0.0192	0.0178	0.0037	-0.036	0.0096	0.0186	0.0004	0.0251	0.0175	-0.002	-0.021	0.0002	0.002	-0.001	0
ENSG00000230948	AP001331.1	0.0827	-0.357	0.2013	-0.043	-0.332	0.033	-0.024	-0.029	-0.042	0.0286	-0.017	-0.005	0.0091	0	-0.011	-0.023	0.0062	0.0424	0.0076	0.028	-0.022	-0.001	0.0188	0.0044	0.0307	0.0248	0.0143	-0.024	0.0012	-0.021	0.0241	0.0059
ENSG00000230950	MTND2P21	0.0016	-0.313	0.2794	-0.056	-0.461	0.0497	-0.013	-0.017	-0.072	0.0431	0.0002	0.0038	-0.019	-0.011	-0.012	-0.019	0.0135	0.0307	0.0156	0.0166	-0.042	-0.008	0.0037	-0.011	0.0336	0.0318	0.0035	-0.042	0.01	0.0118	0.0014	0.0087
ENSG00000230951	GPS2P2	0.2141	-0.334	0.1452	0.0021	-0.149	0.0202	-0.014	0.0038	0.0013	0.0263	0.021	0.0153	-0.005	-0.013	0.0001	-0.023	0.0032	0.0094	0.0145	-0.011	-0.01	-0.015	0.0184	-0.01	0.0255	-0.006	0.029	-0.02	0.0088	0	-0.002	-0.002
ENSG00000230952	AC099344.1	0.0097	-0.322	0.2869	-0.051	-0.445	0.0461	-0.02	-0.017	-0.071	0.0443	-0.005	0.0066	-0.023	-0.017	-0.02	-0.017	0.0016	0.0313	0.0202	0.0218	-0.042	-0.011	0.0144	-0.012	0.027	0.023	-0.005	-0.042	0.0024	0.0084	-0.011	0.001
ENSG00000230953	AC099677.1	1.9396	-0.025	-0.183	0.0488	0.4014	-0.057	0.0357	0.018	-0.067	-0.034	-0.053	-0.036	0.0253	0.0492	-0.018	0.0319	-0.002	-0.019	-0.008	-0.007	0.0692	-0.036	0.0628	0.0412	-0.034	0.0066	0.0231	0.0414	0.0048	0.0144	0.0185	0.0271
ENSG00000230956	AL024493.1	0.8376	-0.088	0.1023	0.0094	0.0634	-0.035	0.0307	-0.015	0.0785	-0.023	0.0116	-0.011	-0.019	0.024	0.0237	-0.004	0.0208	-0.018	0.0083	-0.018	0.0297	-0.018	-0.009	-0.006	-0.007	0.017	-0.007	0.0358	0.002	-0.01	0.0276	-0.027
ENSG00000230958	AC093166.3	0.0935	-0.355	0.1806	-0.033	-0.276	0.0056	-0.005	-0.029	-0.035	0.0081	0.0048	-0.004	-0.025	-0.023	-0.007	-0.023	0.0164	0.0279	0.0139	0.0322	-0.017	-0.02	-0.006	-0.004	0.0127	0.005	-0.006	-0.016	0.0214	-0.006	0.0022	-0.004
ENSG00000230960	AL109910.1	0.0239	-0.322	0.2489	-0.034	-0.402	0.0334	-0.007	-0.035	-0.053	0.0425	0.0111	-0.001	-0.015	-0.006	-0.002	-0.016	0.012	0.0216	0.0077	0.0133	-0.04	-0.004	0.0059	-0.004	0.0221	0.0226	-0.002	-0.046	0	0.0075	6.7244	0.0011
ENSG00000230962	LINC01520	0.0057	-0.31	0.2713	-0.054	-0.453	0.0532	-0.015	-0.017	-0.072	0.0392	-0.004	-0.004	-0.019	-0.025	-0.016	-0.024	0.0047	0.0298	0.0159	0.0258	-0.041	-0.008	0.0021	-0.008	0.027	0.0313	0.0045	-0.043	0.01	0.0072	-0.002	0.0093
ENSG00000230964	AC233266.1	0.0991	-0.257	0.1691	-0.051	-0.203	-0.004	-0.006	-0.018	-0.039	0.0053	-0.011	-0.006	-0.006	-0.003	-0.008	0.0185	-0.008	-0.005	0.0404	0.0065	-0.023	-0.011	0.0331	-0.018	0.0017	0.0003	0.0094	-0.033	-0.008	0.0097	-0.017	-0.003
ENSG00000230965	SNX18P13	0.5312	-0.254	0.0378	-0.071	0.0012	-0.04	-0.027	0.0183	0.0031	0.0113	-0.015	-0.003	0.036	0.0324	-0.008	-0.045	-0.02	0.0148	0.0202	-0.024	0.0152	0.0025	-0.027	0.0181	-0.016	-0.022	0.0061	0.0267	-0.005	-0.009	0.0176	-0.003
ENSG00000230967	AL133387.2	0.0094	-0.314	0.2551	-0.051	-0.441	0.0466	-0.001	-0.012	-0.07	0.0376	-0.002	-0.001	-0.02	-0.009	-0.008	-0.016	0.0074	0.0267	0.0131	0.0318	-0.038	-0.013	0.0084	-0.008	0.0235	0.0266	0.0054	-0.038	0.0098	0.0055	0.0005	0.0094
ENSG00000230968	AC084149.1	0.0017	-0.3	0.281	-0.064	-0.464	0.0487	-0.007	-0.024	-0.067	0.0408	-0.003	-0.004	-0.022	-0.016	-0.012	-0.023	0.006	0.0295	0.0128	0.0193	-0.046	-0.006	0.004	-0.013	0.0303	0.0329	0.0094	-0.049	0.0109	0.0113	-0.002	0.011
ENSG00000230969	LINC02090	0.3094	-0.302	0.0893	0.0312	-0.077	-0.016	-0.013	0.0007	-0.018	0.0139	0.0113	0.0035	-0.026	0.0044	0.0109	0.0009	0.0082	0.0294	0.0048	-0.035	-0.013	-0.053	0.0106	0.0286	0.0073	-0.002	0.0042	0	0	-0.003	-0.016	0.0047
ENSG00000230970	HHATL-AS1	1.0708	-0.039	0.1898	0.0164	-0.059	-0.013	-0.02	0.0064	-0.02	0.0191	-0.022	-0.009	0.0478	0.0073	0.0216	-0.004	0.0126	-0.009	-0.002	0.0092	-0.008	-0.039	0.0056	-0.038	0.0078	-0.013	-0.023	0.0032	0.0002	0.0106	0.0105	0.0122
ENSG00000230971	AC005703.1	0.0115	-0.317	0.2819	-0.062	-0.445	0.0487	-0.014	-0.022	-0.062	0.0426	0.0052	-0.003	-0.01	-0.011	-0.015	-0.021	0.0206	0.0207	0.0073	0.0148	-0.048	-0.003	-0.009	0.0026	0.0332	0.0233	-0.005	-0.038	0.0004	0.0179	0	-0.002
ENSG00000230972	AP001116.1	0.0029	-0.301	0.2808	-0.062	-0.463	0.0502	-0.005	-0.016	-0.07	0.0419	-0.005	0.0034	-0.02	-0.014	-0.015	-0.013	0.0109	0.0305	0.0158	0.0146	-0.042	-0.009	0.0001	-0.017	0.03	0.0269	0.0005	-0.047	0.008	0.0149	0.0014	0.0084
ENSG00000230973	AL049734.2	0.0005	-0.308	0.2846	-0.058	-0.466	0.0439	-0.01	-0.018	-0.065	0.042	-0.002	0.0017	-0.024	-0.014	-0.012	-0.018	0.015	0.0274	0.0166	0.0205	-0.043	-0.011	0.0021	-0.012	0.0341	0.0326	0.0059	-0.043	0.0114	0.0159	-0.001	0.0075
ENSG00000230975	AC012355.1	0.0035	-0.328	0.2805	-0.054	-0.461	0.0502	-0.015	-0.02	-0.06	0.0395	0	0.0016	-0.022	-0.017	-0.009	-0.017	0.0144	0.0305	0.0177	0.0185	-0.048	-0.009	0.0001	-0.016	0.0367	0.0312	0.0014	-0.048	0.0039	0.0055	-0.003	0.0007
ENSG00000230978	LINC00160	0.0036	-0.328	0.277	-0.054	-0.459	0.05	-0.001	-0.028	-0.057	0.0375	-0.003	-0.003	-0.016	-0.021	-0.016	-0.02	0.0081	0.0338	0.0181	0.022	-0.045	-0.008	-0.001	-0.005	0.0318	0.0326	-0.001	-0.043	0.0154	0.0188	0.0029	0.0008
ENSG00000230979	AC079250.1	5.3389	-0.225	-0.191	0.2021	-0.43	0.0522	-0.004	-0.045	0.0584	0.0648	0.0212	0.034	-0.016	-0.023	0.0373	-0.044	0.009	0.0234	0.0013	-0.013	-0.032	-0.009	-0.029	0.0171	0.0258	0.0222	-0.009	-0.026	0.0181	0.0123	0.0015	-0.007
ENSG00000230980	RPL36AP39	0.0363	-0.317	0.2573	-0.055	-0.383	0.0277	-0.012	-0.019	-0.046	0.0236	0.0194	0.017	-0.017	-0.002	-0.027	-0.018	0.0176	0.015	0.0188	0.0059	-0.038	-0.024	-0.003	-0.024	0.0344	0.0406	0.0114	-0.042	0.003	-0.002	0.0212	-0.004
ENSG00000230981		0.1715	-0.359	0.1491	-0.038	-0.209	0.0066	-0.004	-0.01	-0.023	0.0078	-0.017	0.0007	0	0.0074	-0.003	0.002	-0.018	-0.001	0.0115	0.0076	-0.031	-0.034	0.0424	-0.012	0.0231	0.0006	0.0306	-0.028	0.0172	-0.01	-0.021	0.0141
ENSG00000230982	DSTNP1	3.5215	-0.012	-0.101	0.0587	0.2678	-0.016	0.0095	0.0215	0.0064	-0.024	-0.015	-0.028	0.0288	0.0324	0.0003	0.0257	0.0014	-0.031	-0.005	0.0022	0.0148	-0.03	-0.028	0.0503	-0.02	0.0392	0.0058	0.0356	0.001	0.0268	0.0145	-0.012
ENSG00000230986	DDX3P2	0.0295	-0.286	0.2494	-0.046	-0.403	0.0428	1.9783	-0.03	-0.054	0.0432	-0.006	0.0108	-9.784	-0.02	-0.002	-0.011	0.0007	0.0453	0.0091	-0.001	-0.046	0.0017	0.014	-0.015	0.0466	0.0064	0.0059	-0.046	0.0119	0.0191	-0.009	0.0208
ENSG00000230987	AL359976.1	0.0152	-0.346	0.276	-0.052	-0.435	0.045	-0.01	-0.02	-0.065	0.038	0.0049	0.0041	-0.019	-0.025	-0.021	-0.016	0.0194	0.0225	0.021	0.0219	-0.051	-0.009	0.0053	-0.003	0.0432	0.0337	-0.008	-0.042	0.0222	0.0127	-0.001	-0.011
ENSG00000230988	RPL23AP11	0.0627	-0.35	0.2231	-0.035	-0.338	0.0311	-0.011	0.0032	-0.056	0.0423	4.5105	0.0094	-0.027	0	-0.01	-0.01	0.0006	0.0144	0.0358	0.019	-0.03	-0.017	0.0054	-0.01	0.0249	0.0341	0.0137	-0.027	0.0159	-0.026	0.0155	-0.001
ENSG00000230989	HSBP1	9.1688	-0.109	0.3509	-0.058	-0.252	0.0487	0.0786	-0.068	0.3762	-0.014	0.091	0.0068	-0.019	-0.007	0.0582	-0.006	0.0182	0.0025	0.0238	0.0142	0.0053	-0.047	-0.067	0.0294	0.0093	-0.006	0.0049	-0.009	0	0.0145	0.0099	-0.028
ENSG00000230990	AL049649.1	0.0047	-0.327	0.28	-0.056	-0.453	0.0449	-0.012	-0.024	-0.066	0.0372	-0.006	-0.001	-0.019	-0.005	-0.005	-0.015	0.0163	0.0221	0.0141	0.0105	-0.037	-0.01	-0.009	-0.012	0.023	0.0282	0.0011	-0.045	0.0082	0.0095	0.0115	0.0055
ENSG00000230991	AC092625.1	0.0019	-0.318	0.2839	-0.057	-0.466	0.0496	-0.011	-0.021	-0.065	0.039	-0.007	-0.009	-0.024	-0.013	-0.018	-0.017	0.0126	0.028	0.0223	0.0174	-0.047	-0.012	-0.006	-0.015	0.0353	0.0283	-0.001	-0.037	0.0151	0.0185	0.0003	0.0085
ENSG00000230992	FAM201B	0.2757	-0.311	0.1332	-0.011	-0.17	0.0168	-0.019	0.0073	-0.068	0.0049	-0.03	0.0203	0.0255	-0.001	0.0129	-0.016	0.015	0.0173	0.0427	0.0414	-0.008	-0.017	0.0306	-0.003	0.0135	0.0153	0	0.0064	-0.017	-0.009	-0.007	0.0196
ENSG00000230993	RPL12P15	0.667	-0.194	0.0671	0.0343	0.0902	-0.012	0.0063	-0.005	0.0101	0.021	-0.037	-0.015	0.0299	0.0289	-0.022	-0.003	-0.028	-0.009	-0.022	0.0165	-0.014	-0.04	0.0327	0	-0.003	0.0089	0.002	-0.003	-0.033	0.0085	-0.015	-0.01
ENSG00000230994	FGFR3P1	0.0217	-0.33	0.2711	-0.048	-0.408	0.0502	-0.01	-0.014	-0.059	0.0233	-0.011	-0.008	-0.018	-0.019	-0.026	-0.017	0.0065	0.0372	0.0272	0.0276	-0.034	-0.005	0.0005	0.0003	0.027	0.0363	0.0065	-0.046	0.0103	0.0245	-0.001	0.0139
ENSG00000230997	RAB42P1	0.0202	-0.326	0.2532	-0.06	-0.419	0.0418	0.0047	-0.018	-0.064	0.0275	0.0006	0.0006	-0.017	-0.027	-0.017	-0.026	0.0079	0.0322	0.0114	0.0126	-0.046	-0.008	0.0085	-0.022	0.0164	0.0202	-0.011	-0.046	0.0114	-0.002	-0.01	0.0046
ENSG00000230998		0.0019	-0.307	0.2746	-0.056	-0.464	0.0458	-0.011	-0.022	-0.066	0.0398	-0.001	-0.001	-0.019	-0.013	-0.011	-0.02	0.0106	0.029	0.0124	0.0192	-0.046	-0.009	0.0057	-0.015	0.0318	0.0256	0.0019	-0.044	0.0075	0.0139	0	0.0073
ENSG00000230999	MTND5P8	0.0313	-0.321	0.2432	-0.045	-0.393	0.0274	-0.038	-0.031	-0.05	0.034	0.0106	0.014	-0.015	-0.031	-0.006	-0.02	0.0131	0.0293	0.0147	0.0158	-0.042	-0.012	0.0076	0.0006	0.0284	0.0301	0.0007	-0.017	0.0129	-0.011	-0.002	0.0063
ENSG00000231001	CCNB1IP1P3	0.0024	-0.307	0.2807	-0.059	-0.463	0.0479	-0.006	-0.021	-0.065	0.0354	-0.001	0.0069	-0.022	-0.012	-0.019	-0.022	0.0142	0.0273	0.0137	0.0193	-0.044	-0.009	0.0029	-0.009	0.0339	0.034	0.0045	-0.045	0.0093	0.0135	0.003	0.0089
ENSG00000231004	CECR9	0.0002	-0.306	0.2793	-0.061	-0.468	0.0459	-0.011	-0.019	-0.067	0.0417	0	7.5513	-0.021	-0.015	-0.009	-0.019	0.0101	0.03	0.0153	0.0182	-0.044	-0.01	0.005	-0.012	0.0313	0.0354	0.0014	-0.044	0.0119	0.0107	0.0008	0.0083
ENSG00000231005	RPL39P39	0.0023	-0.305	0.278	-0.059	-0.463	0.0439	-0.006	-0.019	-0.072	0.0416	0.0044	0.0021	-0.024	-0.01	-0.016	-0.019	0.0143	0.0286	0.0129	0.0189	-0.042	-0.008	-0.001	-0.016	0.0324	0.0434	0.001	-0.044	0.008	0.0099	0	0.0076
ENSG00000231006	RPL7P32	0.5389	-0.265	0.0577	0.0104	-0.047	0.0181	0.0219	0.0137	0.0506	-0.003	-0.005	0.0384	0.0385	0.0101	-0.01	-0.027	-0.008	0.0038	0.0029	0.0019	0.0211	-0.025	-0.011	0.0228	-0.004	0.0257	0.0025	-0.004	-0.031	-0.04	0.0174	-0.011
ENSG00000231007	CDC20P1	0.3629	-0.162	0.0348	-0.106	-0.097	0.0018	-0.005	-0.007	-0.002	0.0178	-0.002	0.0157	0.0294	-0.007	-0.056	0.0263	0.0014	0.0037	-0.013	0.0162	-0.03	0.0219	-0.018	-0.015	-0.002	-6.031	0.0279	0.0011	0.0202	-0.002	0.0006	0.0127
ENSG00000231009	CUBNP1	0.0156	-0.308	0.2493	-0.059	-0.419	0.0433	-0.014	-0.016	-0.056	0.0321	0.0099	-0.003	-0.011	0	-0.008	-0.014	0.0059	0.0284	-0.001	0.0203	-0.048	-0.02	0.0019	-0.011	0.0262	0.0255	0.002	-0.049	0.0039	0.0114	0.0103	0.0155
ENSG00000231010	AL121672.1	2.492	0.0226	-0.068	-0.002	0.0116	-0.059	0.0203	-0.029	-0.015	0.0186	0.0082	0.0389	-0.005	0.0155	0.0121	0.0048	0.0136	-0.005	0.0203	0.0273	-0.008	-0.011	0.0335	0.0258	0.0237	-0.022	-0.013	0.034	0.0029	-0.026	-0.011	0.0226
ENSG00000231011	AC092832.1	0.0008	-0.312	0.2844	-0.057	-0.463	0.0471	-0.011	-0.017	-0.073	0.0442	6.749	0.003	-0.019	-0.011	-0.013	-0.016	0.0124	0.0304	0.0147	0.0173	-0.04	-0.007	0.0009	-0.011	0.0329	0.0301	0.0012	-0.044	0.0107	0.0142	0.0048	0.0091
ENSG00000231013	AC013275.1	0.0062	-0.315	0.2729	-0.053	-0.45	0.0372	-0.014	-0.016	-0.062	0.0367	-0.004	-0.005	-0.022	-0.01	-0.013	-0.009	0.0156	0.0278	0.0177	0.0113	-0.041	-0.01	-0.006	-0.013	0.0277	0.027	0.0126	-0.046	0.0065	0.0083	0.009	0.0115
ENSG00000231015	AL049594.1	0.0046	-0.315	0.2732	-0.052	-0.457	0.0516	-0.008	-0.016	-0.06	0.0408	-0.008	-0.004	-0.022	-0.017	-0.017	-0.019	0.0088	0.0325	0.0188	0.019	-0.042	-0.004	0.0013	-0.011	0.0227	0.0293	0.0037	-0.048	0.0164	0.0076	-0.009	0.0048
ENSG00000231017	AC013404.1	0.008	-0.306	0.2707	-0.057	-0.459	0.0454	-0.009	-0.027	-0.054	0.0364	0.0069	0.004	-0.018	-0.014	-0.016	-0.014	0.0163	0.0264	0.0127	0.0159	-0.047	-0.002	-0.001	-0.018	0.0291	0.025	0.0004	-0.036	0.0079	0.0042	0.0012	0.0124
ENSG00000231018	EIF4A1P3	0.0027	-0.305	0.2764	-0.06	-0.462	0.0483	-0.007	-0.022	-0.063	0.0414	-0.004	0.0016	-0.018	-0.017	-0.012	-0.019	0.0208	0.0319	0.0162	0.0156	-0.042	-0.007	0.0037	-0.017	0.0345	0.0287	-0.002	-0.044	0.0116	0.0229	-0.002	0.0056
ENSG00000231019	LINC00373	0.0427	-0.354	0.2361	-0.075	-0.357	0.0293	0	-0.014	-0.046	0.0262	-0.011	0.0102	-0.022	-0.004	-0.013	-0.021	0.0038	0.017	0.0132	0.001	-0.038	0.0003	0.0144	0.0065	0.0093	0.0197	0.0053	-0.022	0.0067	-0.004	0.0145	0.0055
ENSG00000231020	AL591043.1	0.002	-0.315	0.2851	-0.054	-0.463	0.048	-0.012	-0.02	-0.067	0.0428	-0.001	0.0022	-0.017	-0.018	-0.006	-0.019	0.0105	0.0291	0.0122	0.0158	-0.042	-0.009	-0.001	-0.013	0.031	0.0299	-0.001	-0.046	0.0155	0.012	0.0006	0.0043
ENSG00000231022	RPS3AP9	0.0022	-0.324	0.2806	-0.059	-0.467	0.0501	-0.009	-0.02	-0.062	0.0411	-0.003	-0.005	-0.028	-0.013	-0.015	-0.015	0.0145	0.0283	0.0145	0.02	-0.045	-0.008	-0.005	-0.014	0.0358	0.0284	0.0049	-0.046	0.0156	0.0113	0.0026	0.0056
ENSG00000231023	LINC00326	0.009	-0.331	0.2831	-0.055	-0.453	0.0574	-0.011	-0.021	-0.065	0.0437	-0.005	-0.009	-0.023	-0.011	-0.021	-0.01	0.0096	0.0237	0.0237	0.022	-0.041	-0.011	-0.01	-0.005	0.0268	0.0228	-0.003	-0.038	0.0159	0.0093	0.008	0.0005
ENSG00000231024	AC092431.1	0.1929	-0.354	0.1929	-0.003	-0.171	0.0035	0.0032	0.0089	-0.025	0.0155	-0.001	-0.016	-0.025	0.0058	-0.009	-0.008	0.013	0.0178	0.0196	0.01	-0.008	-0.024	0.0228	-0.007	0.0076	0.0064	-0.03	-0.029	-0.021	0	-0.014	0.0225
ENSG00000231025		7.8634	0.1736	0.3679	-0.077	-0.098	0.0024	-0.053	0.0589	-0.141	0.079	-0.041	0.0128	-0.013	-0.017	0.0051	0	-0.013	-0.027	0.0178	0	-0.044	0.0221	-0.027	-0.041	0.0458	-0.018	-0.019	-0.013	-0.019	0.0038	-0.029	-0.022
ENSG00000231027		7.1762	-0.073	0.1284	-0.15	-0.182	0.0096	0.0879	-0.04	0.0311	-0.118	0.0736	-0.003	0.0045	0	0.0283	0.0199	-0.038	-0.016	0.0459	-0.007	0.0057	0.0198	-0.024	-0.01	0.0008	0.0132	0.0162	-0.028	-0.003	0.0057	-0.001	-0.004
ENSG00000231028	LINC00271	0.1933	-0.343	0.1464	-0.034	-0.17	0.0012	-0.015	-0.016	0.0008	0.0269	-0.018	0.0137	0.0233	-0.028	0.0289	-0.029	0.0373	0.0181	0.0095	0.0261	-0.004	0.0169	0.0078	0.0076	0.0037	0.0238	-0.003	-0.022	0.0159	-0.001	0.0172	0.0164
ENSG00000231029	AL031733.1	0.0928	-0.309	0.2028	-0.008	-0.254	0.0067	-0.012	-0.024	-0.065	0.0131	-0.002	0.0141	-0.019	0.0073	-0.027	-0.01	0.0253	0.0214	0.0239	0.0261	-0.019	0.0076	0.0112	-0.005	0.0295	0.0187	-0.017	-0.039	0.0056	-0.01	-0.002	-0.002
ENSG00000231031	LINC01804	0.0154	-0.33	0.2755	-0.055	-0.447	0.0433	-0.006	-0.011	-0.056	0.0413	0.0077	-0.008	-0.015	-0.02	-0.018	-0.014	0.0146	0.0168	0.0218	0.0248	-0.044	-0.006	0	-0.017	0.035	0.0292	0.0083	-0.043	0.0243	0.0059	0	0.0034
ENSG00000231032	AC114814.2	0.0012	-0.309	0.2808	-0.06	-0.465	0.0473	-0.008	-0.022	-0.062	0.0414	-0.005	0.0003	-0.019	-0.017	-0.011	-0.014	0.0101	0.0277	0.0095	0.018	-0.039	-0.01	0.0039	-0.013	0.0353	0.0302	0.0008	-0.05	0.0139	0.0105	0.0011	0.008
ENSG00000231034	AL118520.1	0.0063	-0.308	0.2693	-0.053	-0.436	0.0453	-0.01	-0.019	-0.045	0.0394	-0.002	-0.006	-0.006	-0.009	-0.017	-0.017	0.0102	0.0182	0.0223	0.0123	-0.045	-0.01	0.0028	-0.014	0.0373	0.0214	0.0022	-0.04	0.0179	0.0085	0.0038	-0.006
ENSG00000231035	RPL7L1P9	0.0171	-0.305	0.2512	-0.056	-0.416	0.0439	0.0084	-0.014	-0.065	0.0378	-0.008	-0.007	-0.032	0	-0.009	-0.008	0.0149	0.0236	0.0137	0.0119	-0.03	-0.008	0.0025	-0.005	0.0214	0.0253	0.0073	-0.048	0.0062	0.0167	-0.003	0.007
ENSG00000231039	AL355303.1	0.7163	-0.15	0.081	-0.012	0.0234	-0.01	0.0039	-0.002	-0.017	-0.022	0.003	0.0135	0.0159	0.0496	0.0026	-0.003	0.0213	0.0082	0.0118	-0.02	0.0202	0.0204	0.0159	0.0083	0.0117	-0.008	-0.027	-0.014	0.0361	0.0237	0.0386	0.0151
ENSG00000231040	LINC01911	0.0071	-0.325	0.2842	-0.057	-0.453	0.0529	-0.004	-0.022	-0.056	0.0332	-0.006	-0.007	-0.018	-0.015	-0.016	-0.013	0.0182	0.0286	0.0118	0.021	-0.033	-0.013	-0.004	-0.007	0.0256	0.0281	0.0049	-0.039	0.0092	0.0106	0.0051	-0.001
ENSG00000231043	AC007238.1	4.3683	-0.002	0.1206	-0.001	-0.152	-0.032	0.0017	-0.019	-0.017	0.005	0.0285	-0.01	-0.024	0	-0.008	0.0183	0.0079	-0.004	0.0012	0.0206	-0.066	0.0053	0.0221	-0.02	0.0424	0.0197	-0.002	-0.005	0.0273	0	-0.034	0.016
ENSG00000231046	AL360227.1	0.7333	-0.061	-0.108	0.1763	0.2084	-0.017	0.006	-0.002	0.0082	-0.012	0.0181	0.0046	0.0052	0.041	-0.012	-0.006	0.0152	-0.016	-0.022	0.0102	0.0359	-0.013	0.0493	0.0301	-0.002	0.0136	0.0257	0.0229	-0.012	0.0247	0.0045	0.0027
ENSG00000231047	GCNT1P3	0.3133	-0.267	0.2229	0.0218	-0.031	-0.029	-0.03	-0.009	-0.028	-0.006	-0.026	0.0093	0.0072	-0.003	-0.016	-0.001	7.3076	0.0327	0.0054	0.0176	-0.025	-0.014	0.0337	-0.025	-0.021	0.0289	-0.023	-0.011	0	-0.018	0.0295	0.0132
ENSG00000231049	OR52B5P	0.0791	-0.342	0.2191	-0.04	-0.284	0.0199	0.0025	-0.022	-0.038	-0.006	0.0094	-0.004	0	0.0035	-0.019	-0.009	0.0179	-0.01	-0.005	0.0064	-0.019	-0.021	0.0181	0.0132	0.0321	0.0155	0.0088	-0.043	-0.008	0.013	0.0006	0.0207
ENSG00000231050	AL109917.1	1.5401	-0.065	-0.063	0.043	-0.116	0.0131	0.015	0.0085	0.0083	-0.008	0.0164	0.0251	-0.002	-0.005	0.0084	-0.023	-0.041	-0.006	0.007	-0.001	-0.013	0.0177	-0.005	-0.034	0.0258	-0.011	-0.006	-0.026	0.007	0.0187	0.0059	0.0106
ENSG00000231053	AL357752.1	0.0042	-0.301	0.2774	-0.051	-0.454	0.0398	-0.01	-0.021	-0.058	0.0453	-0.007	0.0033	-0.017	-0.007	-0.009	-0.023	0.0002	0.0292	0.0125	0.0165	-0.047	-0.012	0.005	-0.011	0.0371	0.0298	0.002	-0.047	0.015	0.0118	1.4879	0.0122
ENSG00000231054	AC093833.1	0.001	-0.313	0.2867	-0.056	-0.465	0.0477	-0.011	-0.017	-0.067	0.0434	-0.006	0	-0.02	-0.013	-0.016	-0.016	0.0083	0.0306	0.0167	0.0206	-0.043	-0.01	0.0016	-0.015	0.0357	0.033	0.0002	-0.044	0.0141	0.0126	0.0023	0.0038
ENSG00000231056	LINC02522	0.0027	-0.307	0.2732	-0.064	-0.461	0.0509	-0.006	-0.023	-0.069	0.0415	-0.002	0.0057	-0.02	-0.013	-0.014	-0.021	0.0028	0.0313	0.0098	0.0213	-0.043	-0.003	0.0021	-0.016	0.0328	0.0248	0.006	-0.047	0.0087	0.0181	0.0014	0.0092
ENSG00000231057	AC096637.2	0.2092	-0.316	0.1404	-0.057	-0.159	0.0007	-0.013	0.0094	-0.006	0.0219	-0.028	0.0301	-0.001	0.0007	-0.014	-0.034	0.0293	0.013	0.0299	0.0182	0.0022	-0.002	0.0005	0.0145	-0.002	0.018	0.0135	-0.023	-0.014	0.0016	0.0295	0.0304
ENSG00000231058	MSANTD2P1	0.0074	-0.33	0.28	-0.054	-0.451	0.0421	-0.007	-0.022	-0.055	0.038	-0.007	0.0084	-0.021	-0.012	-0.019	-0.012	0.019	0.0251	0.0205	0.0276	-0.038	-0.013	-0.002	-0.013	0.0254	0.0302	0.0119	-0.038	0.0084	0.0081	0.0158	0.0036
ENSG00000231060	FARSBP1	0.0053	-0.314	0.279	-0.059	-0.453	0.0465	0.003	-0.023	-0.065	0.0426	0	0.0017	-0.027	-0.009	-0.019	-0.018	0.0141	0.026	0.0188	0.0198	-0.044	-0.004	-0.009	-0.013	0.0278	0.0266	0	-0.041	0.0136	0.015	0.0023	0.0108
ENSG00000231061	LINC00395	0.0031	-0.308	0.2773	-0.062	-0.459	0.0485	-0.011	-0.023	-0.066	0.0434	-0.002	0.0002	-0.025	-0.007	-0.014	-0.016	0.0112	0.0306	0.0162	0.02	-0.042	-0.007	0.0013	-0.01	0.0298	0.0287	0.0055	-0.043	0.0113	0.0111	0.003	0.0104
ENSG00000231062	AC103563.2	4.5519	0.1173	-0.311	0.43	-0.018	0.0298	-0.006	0.0057	-0.047	-0.09	0.0279	0.0041	0.0102	-0.001	0.0074	0.0082	-0.003	-0.007	-0.045	0.0071	-0.008	-0.018	0.0515	0.0246	0.0401	0.0332	0.0001	0.0028	-0.008	0.0203	-0.002	-0.001
ENSG00000231063	AC006994.1	0.2993	-0.285	0.1057	0.0302	-0.026	-0.025	-0.017	-0.012	-0.014	-0.016	-0.007	0.005	0.0163	0.0027	-0.018	0.0182	0.0073	-0.027	0.029	0.0298	0.025	0.0045	-0.003	-0.022	0.0148	-0.001	0.0188	0.0225	-0.002	-0.009	0.016	-0.025
ENSG00000231064	AC234582.1	2.2457	0.0718	0.1556	0.0239	-0.088	0.0173	-0.043	-0.024	-0.046	0.0009	-0.019	-0.025	-0.007	-0.019	0.0201	-0.035	0.0002	-0.023	0	-0.022	-0.03	0.0239	0.0375	-0.009	0.0043	-0.008	-0.001	-0.006	-0.031	-0.005	-0.009	-0.001
ENSG00000231066	NPM1P9	0.7423	-0.16	0.0434	-0.014	0.0056	-0.011	0.0153	-0.016	0.008	-0.001	-0.007	-0.004	-0.02	0.0022	0.0013	-0.005	0.0161	-0.011	0.0141	0.0133	0.0026	-0.008	-0.002	0.0121	0.0575	0.0016	-0.005	0.0009	-0.02	0.0121	0	-0.006
ENSG00000231069	BX842568.3	0.0251	-0.327	0.2436	-0.058	-0.406	0.0365	-0.009	-0.023	-0.047	0.0366	-0.008	0.0036	-0.02	-0.024	-0.005	-0.017	0.0042	0.025	0.0221	0.0209	-0.04	-0.014	-0.004	-0.024	0.0222	0.0171	0.0018	-0.056	0.0168	0.0104	-0.007	0.0015
ENSG00000231070	OR52Y1P	0.0018	-0.314	0.2715	-0.057	-0.464	0.0465	-0.011	-0.015	-0.063	0.0358	-0.001	-0.001	-0.032	-0.01	-0.004	-0.019	0.0126	0.0369	0.0169	0.0185	-0.045	-0.006	0.0055	-0.009	0.0301	0.0318	0.0053	-0.05	0.016	0.0143	0.0027	0.0058
ENSG00000231071	AL133396.1	0.0054	-0.312	0.2847	-0.056	-0.461	0.0527	-0.009	-0.014	-0.067	0.0382	0.0021	0.0037	-0.018	-0.011	-0.014	-0.014	0.0106	0.0237	0.0141	0.0154	-0.047	-0.006	0.0101	-0.016	0.0292	0.0247	0.0026	-0.046	0.0031	0.0165	0.003	0.0032
ENSG00000231072	GAPDHP64	0.1421	-0.325	0.2175	-0.021	-0.26	0.0445	0.0144	-0.02	-0.022	0.0018	0.008	-0.009	-0.029	-0.008	-0.029	-0.017	-0.022	0.0113	0.003	0.0177	-0.027	-0.02	-0.02	-0.019	0.0414	0.0072	0.0032	-0.012	-0.005	0.0258	-0.007	0.0132
ENSG00000231073	AL590133.1	1.56	0.0023	0.0102	-0.038	0.1556	-0.034	0.0141	0.0372	-0.049	0.0004	-0.042	-0.022	0.0332	0.0062	-0.035	-0.015	-0.01	-0.034	-0.007	0.0331	0.0268	-0.001	0.0462	-0.03	-0.025	0.0099	-0.007	0.0411	0.0038	0.0352	-0.006	-0.002
ENSG00000231074	HCG18	8.1786	-0.051	-0.5	-0.058	0.0656	-0.008	-0.06	-0.028	-0.049	0.0669	-0.079	0.0139	0.0085	0.0014	-0.001	0.004	0.0086	-0.013	-0.009	-0.024	0.0028	-0.001	-0.043	-0.015	-0.009	0.0225	-0.004	0.0231	0.0019	0.0116	-0.023	0.008
ENSG00000231078	AL157414.2	0.0014	-0.304	0.2797	-0.063	-0.469	0.0486	-0.012	-0.012	-0.065	0.043	-0.003	0.0023	-0.024	-0.009	-0.014	-0.02	0.0118	0.0309	0.0099	0.0216	-0.046	-0.009	0.0019	-0.019	0.0336	0.0292	0.0082	-0.049	0.0083	0.0154	-0.002	0.0093
ENSG00000231079	AC105402.3	1.3633	0.0015	-0.131	0.0162	0.0294	-0.019	0.0105	-0.016	0.0061	-0.03	-0.027	-0.014	0.0122	0.0261	0.0213	-0.016	0.0237	-0.025	-0.023	-0.026	0.0191	-0.004	-0.017	0.0164	-0.001	-0.013	0.012	-0.008	-0.002	-0.028	0.0138	-0.014
ENSG00000231080	AL592161.1	0.002	-0.311	0.2786	-0.052	-0.464	0.0488	-0.01	-0.022	-0.062	0.0424	-0.009	-0.002	-0.017	-0.015	-0.011	-0.012	0.0182	0.0303	0.0192	0.0167	-0.045	-0.008	0.0025	-0.015	0.0307	0.0297	0	-0.045	0.014	0.0149	0.0046	0.0081
ENSG00000231081	AL078587.1	1.011	-0.12	-0.035	-0.06	-0.037	0.001	0.0062	-0.023	-0.042	0.0142	-0.015	0.0101	0.041	0.0199	-0.005	-0.032	0.003	0	-0.031	-0.023	0.0023	0.0098	0.029	0.0042	-0.005	0	0.0318	-0.029	0	-0.015	0.0017	-0.005
ENSG00000231082	LINC02655	0.1262	-0.294	0.2381	0.004	-0.251	0.0291	-0.001	-0.014	-0.04	0.0208	-0.019	0.006	0.0087	-0.005	-0.004	-0.016	0.0221	-0.004	0.0309	0.0224	-0.018	-0.024	0.0033	-0.004	-0.007	0.0128	-0.018	-0.005	0.0169	0.0285	-0.019	-0.015
ENSG00000231083	AC011747.1	0.0071	-0.315	0.2682	-0.053	-0.456	0.0456	-0.006	-0.014	-0.069	0.0387	-0.003	0.0004	-0.025	-0.02	-0.014	-0.013	0.0123	0.0237	0.0106	0.0182	-0.033	-0.011	0.0074	-0.013	0.0326	0.0244	-0.004	-0.047	0.0093	0.0081	0.0078	0.0111
ENSG00000231084	RPL22P24	1.9714	0.0758	0.0909	0.0039	0.01	0.0245	0.0137	0.0068	0.0129	-0.023	0.0032	0.0101	0.0032	0.0096	-0.007	-0.008	0.014	0.0169	-0.01	0.0151	0.0441	2.7918	-0.009	0.0265	0.0271	0.0215	0.0033	-0.001	0.0012	0.0145	-0.047	-0.016
ENSG00000231086	TSSK1A	2.1018	0.0268	0.2215	0.0134	-0.122	-0.006	-0.02	0.0071	0.0153	0.0266	0.0142	0.0267	0.0146	-0.008	0.0014	0.0113	0.0016	0.0276	0.0086	-0.016	-0.048	0.0279	-0.032	0.0357	0.0124	0	-0.01	-0.051	-0.024	0.0085	0.0045	0.0018
ENSG00000231087	FDPSP7	0.1232	-0.325	0.2096	-0.036	-0.226	0.029	-0.015	-0.008	-0.024	0.0183	0.0153	0	0.0047	0.0282	-0.022	-0.027	0.0107	0.0267	0.0405	0.0192	-0.01	0.0062	0.027	0.0109	0.0083	0.0169	0.0251	-0.042	0.0108	0.0034	0.0138	-0.035
ENSG00000231090	MIR4422HG	0.0996	-0.379	0.2032	-0.035	-0.298	0.0031	0.0053	0.0029	-0.019	0.0207	-0.007	-0.012	0.0035	0.001	-0.007	0.0085	-0.002	0.0142	0.0154	0.0226	-0.049	-0.018	0.0281	-0.004	0.0295	0	-0.001	-0.019	-0.002	-0.006	-0.009	0.0036
ENSG00000231092	AC012513.1	0.0106	-0.312	0.275	-0.05	-0.449	0.0556	-0.018	-0.028	-0.068	0.0354	0	0.0021	-0.012	-0.006	-0.015	-0.025	0.017	0.0384	0.0141	0.0036	-0.047	-0.011	-0.006	-0.009	0.0407	0.0295	0.0029	-0.036	0.0034	0.0157	0.0029	-0.001
ENSG00000231093	AL391256.1	0.0298	-0.326	0.2384	-0.05	-0.404	0.0463	-0.014	-0.019	-0.055	0.0237	0.0078	-0.006	-0.03	-0.004	-0.005	-0.002	0.0022	0.0233	0.0182	0.0141	-0.039	-0.005	0.0153	-0.011	0.0323	0.0131	-0.004	-0.031	0.0008	0.0127	0.0131	0.0003
ENSG00000231095	GYG1P3	0.0635	-0.337	0.2239	-0.038	-0.33	0.0175	-0.018	-0.012	-0.052	0.0311	0.0108	-0.004	0.0058	-0.005	-0.008	-0.018	0.0101	0.0136	0.0345	0.0152	-0.032	-0.014	-0.003	-0.015	0.0094	0.0375	-0.02	0.0057	-0.007	0.0067	0.0314	0.0232
ENSG00000231096	NDUFB4P3	0.0866	-0.335	0.1856	-0.031	-0.291	0.0288	-0.022	-0.025	-0.021	0.0354	-0.009	0	-0.017	0.0105	-0.019	-0.008	0.0075	0.0147	0.0312	-0.001	-0.026	-0.007	0.0082	-0.007	0.0256	0.0246	0	-0.017	0.0131	0.0005	-0.001	0.0003
ENSG00000231098	AC008154.2	0.0324	-0.313	0.2691	-0.052	-0.376	0.0305	0.0077	-0.027	-0.051	0.0308	0.0169	0.019	0.0045	-0.016	-0.019	0.0004	0.0234	0.0198	0.0188	0.0171	-0.036	-0.002	0.0022	-0.013	0.0426	0.0244	0.0087	-0.025	-0.015	-0.005	0.0136	0.0119
ENSG00000231099	BMS1P19	0.007	-0.314	0.269	-0.058	-0.453	0.041	-0.009	-0.028	-0.064	0.0337	0.0104	-0.003	-0.022	-0.014	-0.006	-0.015	0.0133	0.024	0.0094	0.0234	-0.033	-0.007	0.0053	-0.018	0.0282	0.0233	0.0157	-0.04	0.0203	0.0099	0.0103	0.0089
ENSG00000231100	AL606752.1	0.0021	-0.303	0.2859	-0.057	-0.462	0.0448	-0.007	-0.016	-0.062	0.0431	0.0012	-0.002	-0.021	-0.012	-0.01	-0.018	0.0111	0.031	0.0145	0.0197	-0.045	-0.009	0.0037	-0.012	0.0322	0.0321	0.0006	-0.042	0.0111	0.0128	0.0014	0.0077
ENSG00000231102	AL035588.1	1.9147	0.1044	0.175	0.0206	0.2231	-0.041	-0.014	0.0215	-0.042	0.0141	-0.013	-0.008	0.025	0.0047	-0.008	0.0122	0.015	0.007	0.0119	0.0254	0.0014	-0.011	0.0293	0.0334	-0.024	-0.03	6.9304	0.0039	0.0089	-0.051	0.0003	0.007
ENSG00000231103	PRAMEF30P	0.0048	-0.329	0.28	-0.055	-0.458	0.0439	-0.013	-0.011	-0.057	0.0422	-0.008	0.0015	-0.024	-0.014	-0.013	-0.009	0.0092	0.0273	0.0183	0.0237	-0.043	-0.009	-0.004	-0.011	0.0328	0.0344	0.0012	-0.049	0.0104	0.0108	0.0107	0.0036
ENSG00000231104	AC022395.1	0.426	-0.317	0.1108	0.0041	0.0774	-0.04	0	0.0214	-0.019	-0.021	-0.036	0.0044	0.0065	0.0045	0.0088	-0.033	-0.005	-0.036	0.0038	-0.022	-0.002	-0.016	0.0359	0.0152	-0.003	0.0249	-0.005	0.0225	-5.568	-0.005	0.0276	0.0195
ENSG00000231105	AL031728.1	4.6657	-0.007	-0.129	0.2516	0.0211	-0.044	-0.046	-0.029	-0.043	0.0171	0.0199	0.023	-0.018	0.0024	-0.009	0.0039	0	-0.003	-0.026	0.0058	-0.012	0.0131	0.0498	-0.015	-0.002	-0.023	-0.019	0.0207	-0.003	0	-0.038	-0.003
ENSG00000231106	LINC01436	0.0193	-0.319	0.2703	-0.044	-0.426	0.0451	-0.02	-0.025	-0.061	0.0416	0.0063	-0.006	-0.021	-0.007	-0.016	-0.016	0.0215	0.0452	0.0178	0.028	-0.038	-0.019	-0.002	0.0074	0.0292	0.0261	-0.002	-0.031	-0.003	0.0137	0.0002	0.0209
ENSG00000231107	LINC01508	0.0078	-0.318	0.267	-0.047	-0.456	0.0461	-0.007	-0.018	-0.059	0.0427	0.0011	-0.003	-0.025	-0.016	-0.013	-0.012	0.0128	0.0281	0.025	0.0261	-0.047	0	-0.01	-0.011	0.0261	0.0322	0.0033	-0.046	0.0169	0.0098	0.0129	0.0036
ENSG00000231108	PRELID3BP11	0.0912	-0.35	0.193	-0.015	-0.304	0.0058	-0.036	-0.013	-0.028	0.0295	0.0083	0.0187	-0.031	-0.001	-0.002	-0.017	0.0199	0.0174	0.007	0.0264	-0.021	-0.019	0.0133	0.0014	0.0086	0.0105	-0.001	-0.027	-0.006	0.0162	0.0297	0.023
ENSG00000231110	FO393408.1	0.0014	-0.307	0.2832	-0.058	-0.464	0.0415	-0.008	-0.021	-0.062	0.0401	-0.001	0.0027	-0.023	-0.017	-0.01	-0.016	0.0127	0.0271	0.0144	0.0157	-0.042	-0.008	0.0004	-0.012	0.0299	0.0289	-0.001	-0.039	0.0087	0.0126	0.0001	0.0091
ENSG00000231111		0.1085	-0.308	0.1788	-0.025	-0.257	-0.002	-0.01	-0.033	-0.011	0.0145	-0.002	0.0091	-0.022	-0.002	0.0101	-0.01	0.0213	0.0029	0.0295	0.0102	-0.015	-0.015	0.0256	0.0036	0.0187	-0.003	-0.005	0.0062	-0.025	0.0033	0.0175	-0.01
ENSG00000231112	MTHFD2P3	0.019	-0.323	0.2744	-0.047	-0.441	0.0348	-0.012	-0.015	-0.069	0.0344	-0.003	-0.006	-0.016	-0.024	-0.013	-0.013	0.0074	0.0364	0.0255	0.0284	-0.051	-0.005	0	-0.026	0.0233	0.0221	-0.004	-0.036	-0.002	0.0073	-0.002	0
ENSG00000231113	AL035587.1	7.727	0.1302	0.3974	0.1289	-0.088	-0.04	0.0368	-0.027	-0.113	0.0735	-0.082	0.015	0.0536	0.0169	-0.033	-0.006	-0.014	0.0276	0.0039	0.0262	-0.062	-0.001	0.0539	-0.007	-0.003	-0.038	-0.023	-0.006	0.0094	-0.001	-0.021	0
ENSG00000231114	AC078842.2	0.0049	-0.32	0.2772	-0.053	-0.455	0.0366	-0.009	-0.018	-0.057	0.0391	-0.002	0.0015	-0.017	-0.016	-0.01	-0.01	0.0043	0.0421	0.0231	0.0171	-0.039	-0.007	0	-0.003	0.028	0.0313	-0.001	-0.043	0.0105	0.0069	0.0069	0.0032
ENSG00000231119	AL031666.1	0.5076	-0.326	0.1162	0.017	-0.058	0.0619	-0.011	0.0179	0.0007	0.0016	-0.047	-0.013	0.03	-0.017	0.0119	0	0.0197	0.0186	0.0152	0.0042	-0.005	-0.011	0.0097	-0.002	0.0016	-0.028	0	-0.006	-0.01	-0.017	-0.014	0.0266
ENSG00000231120	BTF3P10	0.2703	-0.328	0.1454	0.0031	-0.176	0.01	0.0055	-0.018	0.0038	0.0188	0.0002	0.0213	-0.012	-0.018	-0.015	-0.007	-0.006	-0.002	-0.003	0.0109	-0.013	0.0047	0.0223	0.0059	0.0088	0.0141	-0.002	-0.01	-0.007	-0.027	0.0061	-0.003
ENSG00000231121		0.0049	-0.308	0.2767	-0.061	-0.456	0.0467	-0.012	-0.017	-0.062	0.0355	-0.012	0.002	-0.021	-0.014	-0.02	-0.013	0.0054	0.0259	0.0215	0.0144	-0.044	-0.006	0.0029	-0.005	0.0289	0.0321	-0.003	-0.046	0.0088	0.0087	0.0044	0.0051
ENSG00000231122	FAM25E	0.0087	-0.306	0.2696	-0.054	-0.446	0.0434	-0.015	-0.024	-0.065	0.0399	-0.003	0.0078	-0.026	-0.011	-0.025	-0.015	0.0139	0.0188	0.0191	0.0216	-0.038	-0.01	-0.001	-0.017	0.0277	0.0239	0	-0.044	0.0088	0.0164	0.0159	0.0064
ENSG00000231123	SPATA20P1	2.1405	0.007	0.3832	-0.027	0.0776	-0.066	-0.066	-0.028	0.0113	-0.043	0.0484	-0.022	-0.005	-0.032	-0.02	-0.035	-0.014	-0.019	-0.004	0.0172	-0.028	0.0124	0.0287	0.0205	0.008	0.0034	0.0111	-0.022	0.0258	0.0287	0.0193	0
ENSG00000231124	UBE2V1P11	0.0055	-0.316	0.2819	-0.055	-0.457	0.0521	-0.005	-0.015	-0.065	0.0454	0.0018	-0.003	-0.017	-0.016	-0.012	-0.017	0.0098	0.0164	0.0132	0.0211	-0.044	-0.003	-0.001	-0.015	0.0342	0.02	0.0077	-0.045	0.0088	0.0177	0.0049	0.0025
ENSG00000231125	AF129075.1	3.1281	0.0498	-0.161	0.0392	0.0775	-0.025	-0.037	-0.013	0.0064	0.008	0.0058	0.0099	0.0084	0.0261	0.0389	0.0203	-0.05	-0.03	0.0137	-0.007	0.0054	-0.01	0.0275	-0.005	0.0054	0.0143	-0.021	0.0231	-0.02	0.0168	-0.024	-0.018
ENSG00000231128	AL137856.1	1.6772	-0.017	-0.068	-0.124	0.1794	-0.06	-0.001	0.0281	6.0793	0.0683	-0.057	-0.033	0.0265	-0.021	-0.011	-0.003	0.022	-0.012	0.0043	-0.005	-0.011	-0.006	-0.013	0.0132	0.0004	0.0275	0.0137	0.0282	-0.029	-0.009	0.0054	-0.002
ENSG00000231130	HLA-T	0.3043	-0.295	0.1523	-0.033	-0.104	0.0156	-0.01	-0.014	-0.025	0.0029	0.011	0.0384	0.0275	0.0167	-0.027	-0.004	0.0243	0.0055	0.0097	-0.004	-0.019	-0.024	0.0566	-0.013	-0.013	-0.023	-0.013	-0.01	-0.015	0.0042	0.0032	0.0189
ENSG00000231131	LNCAROD	0.0376	-0.328	0.2541	-0.063	-0.395	0.0381	-0.017	-0.015	-0.065	0.0288	-0.019	0.0152	-0.006	-0.003	-0.022	-0.02	0.003	0.0102	0	0.0302	-0.02	-0.01	-0.005	-0.014	0.0074	0.0175	-0.005	-0.043	0.0082	0.0181	-0.016	-0.009
ENSG00000231132	AC022537.1	0.0012	-0.311	0.2803	-0.054	-0.462	0.0467	-0.013	-0.02	-0.068	0.0417	-0.004	0.0032	-0.025	-0.014	-0.006	-0.02	0.0079	0.033	0.0134	0.015	-0.044	-0.011	0.002	-0.012	0.0348	0.0309	0.0046	-0.044	0.0098	0.0119	-0.001	0.0107
ENSG00000231133	HAR1B	1.8871	-0.024	-0.15	0.1134	-0.148	0.0132	-0.036	-0.018	-0.037	0.0251	0.0196	-0.006	0	-0.003	-0.006	0.0001	-0.001	0.0026	-0.016	0.0429	-0.061	0.0017	-0.014	-0.015	0.0458	0.044	0.0204	0	0.0146	-0.019	-0.011	-0.018
ENSG00000231134	TCF7L1-IT1	0.0036	-0.309	0.2803	-0.06	-0.462	0.0472	-0.006	-0.026	-0.055	0.0409	-0.006	0.0012	-0.012	-0.017	-0.009	-0.019	0.0151	0.0279	0.0223	0.0151	-0.041	0.0019	0.0022	-0.013	0.0314	0.0293	0.0052	-0.045	0.0057	0.0177	-0.002	0.0051
ENSG00000231136	AP000705.1	0.0018	-0.3	0.2686	-0.059	-0.452	0.0428	-0.018	-0.012	-0.068	0.0348	0.0017	0.0057	-0.017	-0.01	-0.012	-0.02	0.0139	0.0266	0.0157	0.0198	-0.044	-0.005	0.0011	-0.013	0.0241	0.0284	-0.001	-0.042	0.0114	0.0125	0.0098	0.0087
ENSG00000231137	RBM22P5	0.0064	-0.32	0.275	-0.059	-0.448	0.0499	-0.013	-0.02	-0.059	0.0448	-0.013	-0.006	-0.022	-0.013	-0.02	-0.01	0.0108	0.0285	0.0183	0.0199	-0.044	-0.02	-0.003	-0.013	0.0357	0.0282	-0.003	-0.037	0.0191	0.005	-0.006	0.0078
ENSG00000231138	AC009987.1	0.0031	-0.31	0.2809	-0.056	-0.464	0.0404	-0.011	-0.018	-0.067	0.0397	-0.002	0.0019	-0.023	-0.014	-0.009	-0.02	0.0073	0.0288	0.0193	0.0175	-0.043	-0.01	0.002	-0.017	0.028	0.0289	0.0033	-0.044	0.0137	0.011	0	0.011
ENSG00000231139	AC104843.2	0.002	-0.314	0.2804	-0.062	-0.46	0.042	-0.007	-0.021	-0.061	0.0376	-0.006	-0.001	-0.015	-0.012	-0.009	-0.012	0.0134	0.0304	0.0185	0.0153	-0.048	-0.01	0.0008	-0.014	0.0304	0.0306	0.0044	-0.048	0.0041	0.0075	0.0057	0.0081
ENSG00000231140	BX005214.2	0.0355	-0.303	0.2738	-0.048	-0.393	0.0595	-0.008	-0.017	-0.056	0.0397	0.0008	0.0146	-0.004	-0.007	-0.012	-0.006	0.0091	0.0173	0.0143	0.0242	-0.03	-0.016	0.0078	0.0011	0.0196	0.003	0.0023	-0.024	0.0059	0.0173	-0.007	0.007
ENSG00000231143	AL157378.1	0.003	-0.312	0.2764	-0.065	-0.47	0.047	-0.003	-0.022	-0.064	0.0411	-0.008	-0.003	-0.027	-0.012	-0.014	-0.022	0.0136	0.0289	0.0179	0.0165	-0.044	-0.012	-0.003	-0.018	0.0237	0.0309	0.0008	-0.041	0.011	0.0124	0.0042	0.0107
ENSG00000231144	EEF1A1P40	0.0037	-0.311	0.2743	-0.052	-0.455	0.0527	-0.018	-0.02	-0.071	0.0463	0.0012	0.0057	-0.012	-0.006	-0.02	-0.017	0.0131	0.0341	0.0188	0.0222	-0.044	-0.004	0.001	-0.006	0.0282	0.0311	0.0065	-0.041	0.0076	0.011	0.0076	0.0077
ENSG00000231145		0.1959	-0.349	0.1287	-0.003	-0.153	0.0216	-0.012	-0.003	-0.028	0.0114	-0.029	-0.017	-0.016	0.0053	-0.002	-0.008	-0.024	0.0053	0.0264	0.0246	-0.006	0.0031	0.0309	-0.002	0.0113	0.0086	0.0063	-0.04	-0.002	0.0062	-0.008	0.0015
ENSG00000231147	ARHGAP42P2	0.0092	-0.319	0.2818	-0.059	-0.452	0.041	-0.011	-0.031	-0.052	0.0332	-0.008	-0.004	-0.012	-0.009	-0.01	-0.01	-0.001	0.0199	0.0253	0.017	-0.039	0	0.0047	-0.011	0.0296	0.022	0.0052	-0.048	0.0105	0.009	0.0108	0.0019
ENSG00000231148	HMGB1P7	0.0487	-0.333	0.2276	-0.057	-0.324	0.0274	0.0078	-0.022	-0.047	0.0159	-0.004	0.0132	0.0042	-0.009	-0.004	-0.032	0.0129	0.0399	0.0359	0.0058	-0.02	-0.016	0.0062	-0.006	0.0188	0.0384	0	-0.024	-0.01	0.0088	0.0097	-0.009
ENSG00000231149	AL354979.1	0.4395	-0.186	0.1967	0.0133	-0.094	-0.006	-0.021	-0.014	-0.008	0.0394	0.005	0.0515	-0.005	0.0276	-0.03	0.0065	-0.01	-0.018	-0.01	-0.001	0.0174	0.0039	0.0143	-0.005	-0.006	-0.001	-0.026	0.0011	-0.022	0.0053	0.0218	-0.016
ENSG00000231150	AL034345.2	0.0573	-0.339	0.2239	-0.034	-0.344	0.0214	-0.021	-0.03	-0.055	0.0301	-0.005	0.0008	-0.017	-0.01	-0.009	0	-0.004	0.0315	0.0264	0.0196	-0.044	-0.008	0.0203	-0.001	0.0251	0.0017	-0.007	-0.043	-0.014	0.0124	0.0116	0
ENSG00000231152	MTND2P15	0.0015	-0.313	0.2819	-0.058	-0.462	0.0469	-0.013	-0.018	-0.072	0.0455	-0.001	0.0026	-0.021	-0.012	-0.014	-0.017	0.0127	0.0317	0.0173	0.0198	-0.044	-0.007	0	-0.008	0.0347	0.0242	0.0003	-0.045	0.0089	0.0117	0.0028	0.0056
ENSG00000231153	AC002429.1	0.0016	-0.307	0.2799	-0.056	-0.466	0.0451	-0.011	-0.015	-0.064	0.0409	-0.001	0.0031	-0.023	-0.011	-0.008	-0.016	0.0144	0.0289	0.0184	0.023	-0.041	-0.007	0.0026	-0.017	0.0349	0.0335	0.0036	-0.045	0.0076	0.015	0.0018	0.0033
ENSG00000231154	MORF4L2-AS1	3.2868	0.0895	-0.228	0.1481	0.2649	-0.027	-0.012	0.0078	-0.026	0.0148	-0.028	-0.008	0.0444	0.0291	-0.03	0.0226	0.0177	-0.003	0.0196	-0.001	0.0204	-0.007	0.0099	-0.027	-0.022	0.0314	0.0165	0.0161	0.0189	-0.021	-0.03	0.0058
ENSG00000231156	AC093702.1	0.0007	-0.315	0.2806	-0.058	-0.467	0.0467	-0.014	-0.021	-0.062	0.0428	-0.006	0.0025	-0.025	-0.016	-0.011	-0.02	0.0132	0.0284	0.0123	0.0211	-0.042	-0.006	0.0034	-0.011	0.0332	0.0295	6.2625	-0.048	0.0123	0.0118	0.0042	0.0053
ENSG00000231158	PTP4A1P1	0.0136	-0.318	0.2749	-0.051	-0.428	0.0422	-0.015	-0.022	-0.066	0.0353	-0.001	0.0062	-0.022	-0.008	-0.012	-0.028	0.0145	0.0236	0.0037	0.019	-0.032	-0.023	0.0041	0	0.0283	0.0278	0.0062	-0.049	0.0003	0.0097	0.0058	-0.001
ENSG00000231160	KLF3-AS1	4.8014	0.1175	-0.299	0.1945	0.172	-0.043	0.0021	0.0207	-0.009	0	-0.049	-0.002	0.0328	-0.013	0.0071	0.022	-0.031	-0.006	-0.011	0.0221	0.023	-0.028	0.0143	0.0155	0.0149	0.0038	0.0188	0.0201	0	-0.014	0.0015	0.0142
ENSG00000231162	COX11P1	0.2885	-0.293	0.125	0.0106	-0.111	-0.009	-0.025	-0.035	-0.02	9.6358	0.0282	-0.003	0.0008	0.0081	-0.011	-0.044	0.0138	-0.027	-0.007	0.0126	0.0051	0	0.0089	0.0134	-0.019	0.0111	-0.011	0.0051	0.0048	-0.013	0.0133	0.0046
ENSG00000231163	CSMD2-AS1	0.0183	-0.33	0.2438	-0.058	-0.428	0.0409	-0.014	-0.021	-0.054	0.0356	-0.013	0.0026	-0.022	0	-0.008	-0.017	0.009	0.0366	0.0099	0.0134	-0.042	-0.013	0	-0.012	0.0248	0.028	0.0082	-0.042	0.0222	0.0097	0.0003	0.0085
ENSG00000231164	RPL7P56	0.0472	-0.345	0.2385	-0.029	-0.355	0.0272	-0.006	-0.003	-0.041	0.0146	0.0023	0.0201	-0.017	-0.005	-0.016	-0.03	0.0155	0.0205	0.0158	0.015	-0.019	-0.011	-0.005	-0.018	0.0251	0.0225	0.0057	-0.027	-0.004	0.0178	0.0089	0.0004
ENSG00000231165	TRBV26OR9-2	0.1545	-0.316	0.166	-0.053	-0.147	-0.001	0.0057	0.005	-0.042	0.0025	-0.003	-0.014	0.0071	-0.021	-0.002	0.0049	0.0269	-0.005	0.0496	0.001	-0.011	-0.013	0.0068	-0.037	0.0334	-0.011	0.0201	-0.027	-0.003	0.0232	0.0264	-0.018
ENSG00000231166	TUBB4BP6	0.0015	-0.319	0.2841	-0.055	-0.465	0.0471	-0.006	-0.021	-0.063	0.0406	-0.002	0.0002	-0.018	-0.017	-0.016	-0.014	0.0101	0.0328	0.0196	0.0211	-0.047	-0.009	-0.001	-0.006	0.0321	0.0305	-0.001	-0.039	0.0154	0.0159	0.0016	0.0013
ENSG00000231167	YBX1P2	2.6926	-0.091	0.0082	-0.013	-0.202	0.2296	0.0082	-0.006	0.0535	-0.05	-0.002	0	-0.034	-0.024	0.0183	-0.012	0.0178	0.0176	-0.001	0.0094	0.0585	0.0089	-0.016	0.0413	0.049	-0.002	0.0296	-0.033	0.0074	-0.014	0.014	0.0063
ENSG00000231169	EEF1B2P1	0.5266	-0.245	0.1249	-0.012	-0.093	0.0049	-0.034	-0.003	-0.025	0.018	-0.012	0.0209	0.0087	-0.016	-0.035	0.0037	0.0113	-0.004	0.0034	0.018	-0.035	-0.02	0.007	0.0069	0.0271	0.0118	0.0362	0.0167	0.006	-0.013	-0.016	-0.006
ENSG00000231170	AC002451.1	1.0193	-0.096	0.0526	-0.004	0.0276	-0.025	0.0848	0.0266	0.0778	-0.036	0.0331	-0.026	-0.001	0.0237	0.038	-0.01	-0.03	-0.044	0.0348	0.0208	0.0114	-0.026	0.0208	-0.011	-0.006	0.0114	-0.001	0.0186	0.0002	-0.002	-0.026	0.0481
ENSG00000231171	LINC01098	0.006	-0.325	0.2706	-0.055	-0.453	0.0423	-0.018	-0.015	-0.07	0.0413	0.0015	0.007	-0.024	-0.007	-0.005	-0.02	0.0155	0.0269	0.0151	0.0174	-0.036	-0.009	-0.001	-0.014	0.0302	0.0204	0.0003	-0.045	0.0093	0.0067	0.0116	0.0088
ENSG00000231172	AC007099.1	0.0028	-0.318	0.2801	-0.057	-0.461	0.0577	-0.009	-0.021	-0.067	0.0413	-0.002	-0.002	-0.018	-0.017	-0.018	-0.014	0.013	0.021	0.0152	0.018	-0.038	-0.01	-0.004	-0.013	0.0335	0.0332	0.0036	-0.044	0.0165	0.0097	0.0032	0.0017
ENSG00000231173	AC116609.2	0.0084	-0.299	0.2828	-0.051	-0.45	0.044	-0.009	-0.02	-0.072	0.0292	0.0037	0.003	-0.014	-0.014	-0.011	-0.014	0.0084	0.0293	0.0161	0.0212	-0.039	-0.01	0.0007	-0.009	0.0251	0.0277	0.0031	-0.041	0.0019	0.0118	0.0068	0.0104
ENSG00000231175	LINC01720	0.0071	-0.32	0.2668	-0.058	-0.446	0.052	0.0032	-0.026	-0.059	0.0384	0.0011	-0.012	-0.017	-0.017	-0.012	-0.013	0.0145	0.022	0.0038	0.0202	-0.046	-0.012	0.0002	-0.011	0.0345	0.0187	0.0046	-0.04	0.0083	0.0149	0	-0.001
ENSG00000231177	LINC00852	5.541	-0.023	-0.161	-0.033	-0.277	0.0304	-0.014	0.0285	-0.081	0.0596	-0.024	0.0028	0.0085	-0.017	0.0075	0.007	-0.011	0.0098	0.0377	-0.007	-0.088	-0.012	0.0044	-0.004	-0.006	0	0.02	-0.009	0.0249	-0.037	-0.054	-0.011
ENSG00000231178	AL357832.1	0.0034	-0.307	0.2793	-0.06	-0.462	0.0471	-0.007	-0.015	-0.069	0.0442	-0.004	0.0017	-0.02	-0.014	-0.01	-0.02	0.0092	0.0298	0.0225	0.0243	-0.047	-0.005	0.0069	-0.012	0.0385	0.0329	-0.002	-0.046	0.0193	0.0228	-0.002	0.0081
ENSG00000231181	AL954705.1	1.3163	-0.019	-0.105	-0.003	0.1995	-0.018	0.0359	0.005	-0.041	-0.037	-0.023	-0.012	0.0255	0.0375	-0.019	0.0005	-0.02	-0.026	-0.001	-0.042	-0.006	-0.017	0.0203	0.0148	-0.021	-0.006	0.0036	-0.011	0.0052	0.0028	0.0231	0.007
ENSG00000231182		0.0065	-0.321	0.2734	-0.052	-0.451	0.0475	-0.002	-0.013	-0.058	0.0403	-0.003	0.0032	-0.022	-0.008	-0.017	-0.015	0.0177	0.0203	0.017	0.0146	-0.037	-0.009	0.0049	-0.021	0.0259	0.0323	-0.001	-0.043	0.0064	0.003	0.0102	0.0016
ENSG00000231183	AC007003.1	0.001	-0.305	0.2788	-0.06	-0.47	0.0481	-0.012	-0.018	-0.066	0.0407	-0.002	0.0005	-0.019	-0.013	-0.013	-0.019	0.0145	0.0293	0.0165	0.018	-0.044	-0.01	0.0026	-0.012	0.032	0.0299	0.0037	-0.047	0.0075	0.0114	0.0036	0.0071
ENSG00000231184	CCNQP3	0.1065	-0.324	0.1968	-0.041	-0.307	0.0187	0.0061	-0.017	-0.035	0.0293	0.0081	-0.013	-0.008	-0.009	-0.004	-0.032	-0.01	0.0004	0.0044	0.0196	-0.026	-0.011	0.0049	-0.021	0.0211	0.0224	-0.011	-0.026	0.0067	-0.007	0.0036	0.0107
ENSG00000231185	SPRY4-AS1	0.0364	-0.358	0.2472	-0.048	-0.397	0.0342	-0.016	-0.013	-0.068	0.0463	-0.001	-0.007	-0.034	-0.007	-0.024	-0.013	0.0007	0.0157	0.0339	0.0136	-0.038	-0.012	-0.013	-0.009	0.0196	0.0194	-0.007	-0.022	0.0012	-0.008	0.0079	-0.012
ENSG00000231187	AL356056.2	1.7353	-0.032	0.0462	-0.117	0.0607	-0.024	0.0537	-0.011	-0.018	-0.05	0.0278	-0.043	-0.02	-0.018	-0.017	0.0184	-0.018	-0.005	0.021	0.0202	-0.004	0.0016	0.0251	0.0018	0.0055	-0.01	0.0008	0.0237	-0.041	0.0019	0.0016	-0.001
ENSG00000231188	AL139819.1	0.0351	-0.296	0.2314	-0.03	-0.372	0.0403	-0.011	-0.027	-0.069	0.0283	0.003	-0.006	-0.019	-0.002	-0.014	-0.017	0.0232	0.02	0.0244	0.0075	-0.039	-0.01	0.0134	-0.016	0.0314	0.0258	-0.014	-0.035	0.0097	0	0.0021	0.019
ENSG00000231189	AC013448.1	0.0111	-0.317	0.2839	-0.065	-0.439	0.0434	-0.009	-0.016	-0.051	0.0344	-0.008	-0.007	-0.018	-0.018	-0.011	-0.004	0.0011	0.027	0.0146	0.0072	-0.044	-0.014	0.0098	-0.013	0.0408	0.0229	0.0024	-0.039	0.004	0.0011	0.0132	0
ENSG00000231192	OR5H1	0.0023	-0.308	0.281	-0.056	-0.461	0.0508	-0.006	-0.02	-0.069	0.0411	0.0021	0.004	-0.021	-0.013	-0.012	-0.02	0.0146	0.0308	0.0182	0.0209	-0.042	-0.008	6.7466	-0.016	0.0334	0.032	0	-0.046	0.0024	0.0117	0.0029	0.0091
ENSG00000231193	AL157884.2	0.4112	-0.28	0.0632	0	-0.069	-0.009	-0.02	-0.023	0.0035	-0.027	-0.03	-0.03	0.0078	0.0081	0.0246	-0.017	-0.019	-0.023	0.0306	0	-0.001	-0.01	0.0122	-0.004	0.0335	0.0215	-0.01	-0.013	0.018	-0.03	-0.029	-0.005
ENSG00000231194	FARP1-AS1	0.0796	-0.277	0.2179	-0.018	-0.306	0.0014	-0.013	-0.003	-0.041	0.0283	0.0139	-0.009	-0.005	-0.03	-0.018	-0.01	0.0245	0.016	-0.006	-0.01	-0.021	-0.025	0.0091	0.0081	0.014	0.0128	0.006	-0.01	0.0051	-0.006	0.011	0.0022
ENSG00000231195	IFNA11P	0.0039	-0.322	0.2783	-0.055	-0.463	0.0452	-0.019	-0.019	-0.067	0.0427	-0.005	0.0014	-0.027	-0.009	-0.01	-0.017	0.008	0.027	0.0101	0.0158	-0.05	-0.011	0.0013	-0.016	0.0305	0.0265	0.0043	-0.04	0.0062	0.0119	0.0043	0.0062
ENSG00000231196		0.1635	-0.347	0.1794	-0.016	-0.232	0.0331	-0.014	-0.015	-0.04	0.0162	-0.009	-0.022	-0.009	-0.004	-0.014	0.0009	0.0064	0.025	0.0046	0.0158	-0.028	0.0065	0.0106	0.0172	0.0297	0.0032	-0.011	-0.042	-0.005	-0.001	-0.001	0.0108
ENSG00000231199	MTND5P19	0.0055	-0.326	0.2664	-0.056	-0.451	0.0405	-0.006	-0.017	-0.065	0.0423	-0.008	-0.002	-0.024	-0.015	-0.015	-0.012	0.0111	0.0356	0.012	0.0178	-0.039	-0.02	0.001	-0.01	0.0353	0.0296	0.0165	-0.04	0.0044	0.0138	0.0054	0.0114
ENSG00000231200		0.0024	-0.315	0.2758	-0.057	-0.46	0.0478	-0.012	-0.025	-0.063	0.0396	0	0.0052	-0.019	-0.012	-0.004	-0.018	0.0088	0.0289	0.0139	0.0142	-0.039	-0.011	0.0027	-0.009	0.032	0.0262	0.0032	-0.04	0.0109	0.0063	0.0064	0.004
ENSG00000231201	AF127577.2	0.0869	-0.365	0.2288	-0.023	-0.25	0.0076	0.0007	-0.022	-0.049	0.0054	-0.012	-0.021	-0.018	0.0153	-0.008	-0.011	0.0066	0.0047	0.0076	0.0099	-0.034	-0.009	0.0187	0.0061	0.0071	0.0055	-0.02	-0.058	-0.007	-0.005	-0.008	-0.005
ENSG00000231202	TRGVB	1.3944	-0.031	-0.1	-0.164	-0.04	-0.02	0.0017	-0.014	-0.005	0.0203	-0.033	0.0335	0.0842	-0.053	-0.05	0.0041	-0.037	0.0179	-0.04	0.0069	-0.036	0.0726	0.0128	-0.008	-0.009	0.0175	-0.008	0.0081	0.0147	-0.005	0.01	0.041
ENSG00000231203	KRT8P10	0.0029	-0.319	0.2862	-0.055	-0.457	0.0409	-0.01	-0.014	-0.071	0.0441	-0.005	0	-0.019	-0.013	-0.01	-0.011	0.0126	0.0278	0.0069	0.0174	-0.047	-0.008	0.0034	-0.013	0.0319	0.0282	0.0036	-0.04	0.0033	0.0163	0.0028	0.0088
ENSG00000231204	AC011752.1	0.0196	-0.33	0.2403	-0.057	-0.426	0.0388	-0.012	-0.004	-0.067	0.0526	0.006	0.0131	-0.01	-0.025	-0.019	-0.006	0.0019	0.0322	0.0179	0.0088	-0.03	-0.016	0.0126	-0.008	0.0207	0.0148	0.0006	-0.025	0.0055	0.0068	0.0196	0.0001
ENSG00000231205	ZNF826P	1.196	-0.104	-0.101	0.0655	0.0385	-0.006	0.001	0.0251	0.0548	-0.001	0.021	0.0152	0.0065	-0.022	0.0011	-0.029	0.0127	-0.004	0.0089	-0.004	0.0274	-0.014	-0.009	0.001	0.0007	0.008	0.0245	-0.006	0.015	-0.003	-0.02	0.0011
ENSG00000231206	HNRNPA1P25	0.0321	-0.314	0.2336	-0.06	-0.393	0.0466	-0.009	-0.026	-0.057	0.037	0.0131	0.0098	-0.02	-0.029	-0.001	-0.021	0.0256	0.0225	0.0068	0.0215	-0.041	-0.005	0.0065	-0.011	0.0373	0.0345	0.0109	-0.042	-0.005	0.0313	0.0024	0.0077
ENSG00000231207	FO393419.1	0.0104	-0.317	0.2671	-0.06	-0.442	0.039	-0.007	-0.027	-0.067	0.0377	0.0105	0.0088	-0.001	-0.01	-0.009	-0.031	0.0073	0.0289	0.0163	0.017	-0.05	-0.002	-0.003	-0.012	0.036	0.0365	0.0099	-0.037	0.0174	0.0108	0.0067	0.0122
ENSG00000231208	ZBTB46-AS1	0.0401	-0.311	0.2506	-0.019	-0.371	0.0234	-0.03	-0.009	-0.068	0.0334	0	-0.004	-0.036	-0.021	-0.014	-0.016	0.0255	0.0149	0.0289	0.0257	-0.048	-0.017	0.0059	-0.008	0.0305	0.014	0.0069	-0.037	0.006	0.0093	0.0179	0.0013
ENSG00000231209		0.0522	-0.316	0.2215	-0.045	-0.362	0.0319	-0.004	-0.008	-0.058	0.0352	0.0059	0	-0.015	-0.01	-0.009	-0.024	0.0128	0.02	0.0059	0.0136	-0.035	-0.024	0.0106	-0.02	0.0448	0.0162	-0.021	-0.027	0.003	0.0147	-0.004	0.0127
ENSG00000231210	LINC01510	0.0011	-0.311	0.2809	-0.057	-0.465	0.043	-0.012	-0.018	-0.071	0.0441	-0.007	0.0009	-0.024	-0.013	-0.012	-0.018	0.0099	0.029	0.0152	0.02	-0.044	-0.008	0.0016	-0.014	0.0308	0.0275	0.0012	-0.044	0.0084	0.0127	0	0.0076
ENSG00000231211	RPL17P49	0.001	-0.313	0.2792	-0.059	-0.464	0.0472	-0.015	-0.019	-0.071	0.0411	7.6721	0.0098	-0.017	-0.013	-0.012	-0.018	0.0092	0.036	0.0187	0.0162	-0.04	-0.007	-0.002	-0.005	0.0315	0.0291	0.002	-0.04	0.0123	0.0096	0.0061	0.0073
ENSG00000231212	AL590399.3	0.01	-0.313	0.2782	-0.054	-0.439	0.0324	-0.023	-0.014	-0.051	0.0279	-0.002	-0.009	-0.015	-0.014	-0.013	-0.002	0.0132	0.0201	0.0179	0.0216	-0.049	-0.019	0.0093	-0.017	0.024	0.0178	0.0112	-0.042	0.0052	0.0159	0.0136	0.012
ENSG00000231213	PLSCR5	0.0081	-0.317	0.2674	-0.058	-0.441	0.0448	-0.015	-0.013	-0.066	0.0363	-0.001	0.0157	-0.02	-0.011	-0.013	-0.023	0.0044	0.0312	0.0116	0.0185	-0.038	-0.009	-0.002	-0.008	0.0373	0.0248	-0.005	-0.043	0.0128	0.015	0.0111	0.005
ENSG00000231216	AC004674.1	0.0225	-0.302	0.264	-0.048	-0.388	0.0351	-0.016	-0.02	-0.063	0.0258	-0.004	0.0035	-0.015	-0.01	0	-2.745	0.0186	0.0181	0.0087	0.0079	-0.038	-0.003	0.0056	-0.003	0.0264	0.0048	0.018	-0.049	-0.002	0.0162	-0.001	0.0109
ENSG00000231217		0.3265	-0.198	0.0254	-0.036	-0.067	-0.03	-0.027	0.002	-0.012	-0.031	0	0.0267	0.0059	0.0081	0.0291	0.036	-0.03	0.0213	0.0329	0.015	0.0299	-0.013	-0.007	-0.005	-0.003	0.0116	0.0114	0	-0.017	-0.02	0.0163	-0.004
ENSG00000231219	PRAMEF32P	0.0004	-0.311	0.2829	-0.058	-0.468	0.0465	-0.011	-0.019	-0.069	0.042	-0.002	0.0023	-0.022	-0.012	-0.013	-0.019	0.0084	0.0297	0.0159	0.0187	-0.044	-0.008	0.0038	-0.012	0.0313	0.0298	0.0029	-0.043	0.0093	0.0137	0.0024	0.0073
ENSG00000231221	LINC01593	0.0013	-0.308	0.2796	-0.054	-0.466	0.0495	-0.012	-0.021	-0.069	0.0432	-0.004	0.0005	-0.024	-0.009	-0.014	-0.019	0.0104	0.0288	0.0175	0.0194	-0.047	-0.01	0.0003	-0.015	0.032	0.0302	0.003	-0.046	0.0121	0.0127	0.0008	0.0105
ENSG00000231222	ARF4P4	0.0149	-0.316	0.2532	-0.057	-0.437	0.0454	-0.01	-0.03	-0.072	0.0319	-0.009	0.0039	-0.022	-0.011	-0.007	-0.027	0.012	0.0199	0.0215	0.0118	-0.042	0.0037	-0.002	-0.015	0.02	0.0295	-0.015	-0.037	0.0147	-0.006	-0.004	0.0074
ENSG00000231226	TRIM31-AS1	0.0114	-0.308	0.2581	-0.064	-0.439	0.0454	-0.002	-0.024	-0.058	0.0354	-0.006	-0.007	-0.02	-0.013	-0.015	-0.032	0.0108	0.0223	0.0217	0.0216	-0.039	-0.006	0.0096	-0.015	0.0368	0.0239	0.0092	-0.039	0.0173	0.0141	0.0024	0.0165
ENSG00000231227	AC006450.1	0.0086	-0.324	0.28	-0.053	-0.436	0.046	-0.012	-0.022	-0.06	0.0462	-0.01	0.0004	-0.022	-0.007	-0.019	-0.014	0.009	0.0254	0.0187	0.0195	-0.045	-0.013	0.0092	-0.014	0.0272	0.0299	0	-0.041	0.0219	0.0147	0.0051	0.0041
ENSG00000231228	AC091874.1	0.0233	-0.317	0.2555	-0.051	-0.419	0.0371	-0.017	0.0026	-0.057	0.0264	0	0.0085	-0.013	-0.011	-0.014	-0.02	-0.006	0.0292	0.0122	0.0181	-0.04	-0.009	0.0125	-0.014	0.0214	0.0365	0	-0.031	0.0083	0.0026	-0.005	0.0228
ENSG00000231231	LINC01423	0.2864	-0.338	0.2343	-0.002	-0.16	-0.01	-0.011	-0.011	-0.005	-0.031	0.0228	0.0056	0.0055	-0.027	0.0116	0.0142	0.0086	-0.015	-0.03	0.0271	-0.022	-0.023	0.0247	-0.019	0.0257	-0.001	0.0022	0.0047	-0.028	-0.008	-0.015	0.0059
ENSG00000231232	AC023141.6	0.0025	-0.304	0.2808	-0.059	-0.467	0.0434	-0.005	-0.019	-0.062	0.036	-0.001	0.0044	-0.022	-0.012	-0.004	-0.014	0.0128	0.0307	0.0106	0.0201	-0.041	-0.008	0.002	-0.014	0.0313	0.0306	0.0066	-0.049	0.0088	0.0142	0.001	0.0124
ENSG00000231233	CFAP58-DT	5.0205	0.0249	0.4228	-0.042	-0.011	-0.026	-0.094	-0.047	0.2174	-0.013	0.0896	-0.001	-0.025	-0.029	0.0208	-0.004	0.0315	-0.006	0.0205	0.0066	-0.019	-0.019	-0.018	0.0291	0	0	0.0057	-0.004	-0.013	0.0094	0.015	0.0061
ENSG00000231234	SKP1P1	3.1467	0.105	-0.016	0.0476	-0.038	-0.015	-0.007	0.009	0.0405	0.0419	-0.012	-0.005	0.0166	-0.018	-0.004	0.0288	0.0032	-0.014	-0.023	0.0153	0.0048	-0.004	0.0081	-0.039	0.0208	-0.015	-0.013	0.0044	-0.004	0.0153	-0.013	-0.027
ENSG00000231235	AL139811.2	0.0066	-0.31	0.2747	-0.062	-0.446	0.0422	-0.012	-0.018	-0.068	0.0367	-0.003	0.003	-0.01	-0.019	-0.012	-0.02	0.0082	0.0337	0.0072	0.0109	-0.042	-0.004	-0.003	-0.008	0.035	0.0248	0.0052	-0.043	0.0021	0.0092	0.0093	0.0099
ENSG00000231236	AP001605.1	0.0073	-0.341	0.2704	-0.05	-0.454	0.0457	-0.016	-0.022	-0.067	0.0466	-0.006	-0.005	-0.023	0	-0.016	-0.013	0.0034	0.0396	0.0167	0.0152	-0.036	-0.007	-0.011	-0.004	0.0274	0.0257	0.0001	-0.029	0.0173	0.0087	0.0134	0.0056
ENSG00000231237	OR6K1P	0.0037	-0.325	0.2766	-0.06	-0.459	0.0497	-0.016	-0.019	-0.066	0.0404	-0.014	0.0012	-0.022	-0.015	-0.018	-0.018	0.0115	0.0317	0.0106	0.018	-0.05	-0.009	-0.005	-0.012	0.0311	0.0247	0.0006	-0.046	0.0106	0.016	0.0001	0.0071
ENSG00000231240	KLF2P1	0.0062	-0.315	0.2746	-0.055	-0.454	0.039	-0.005	-0.013	-0.063	0.0404	-0.004	0.0064	-0.016	-0.016	-0.005	-0.02	0.0105	0.0275	0.0156	0.0258	-0.041	-0.011	0.0017	-0.012	0.0328	0.0291	0.0091	-0.043	0.0051	0.014	0.0024	0.0084
ENSG00000231241	RPS3AP3	0.1835	-0.348	0.1482	-0.017	-0.174	0.0172	-0.008	-0.012	-0.02	0.0087	-0.018	-0.015	-0.015	-0.004	0.0076	-0.014	0.0053	0.0177	0.0034	0.0155	-0.025	-0.005	0.0252	-0.015	0.009	-0.007	0.0015	0.0135	0.0101	0.0081	-0.012	-0.003
ENSG00000231242		0.447	-0.223	0.0541	-0.004	0.0276	-0.002	0.0034	-0.005	-0.053	0.0002	-0.021	0.0053	0.0142	0.0653	-0.026	0.0177	-0.014	0.0004	0.0077	-0.01	-0.005	0.0031	0.0086	-0.02	-0.02	0.0292	0.0144	-0.012	0.0048	-0.021	-0.005	0.0026
ENSG00000231243	AC116038.1	0.0013	-0.312	0.2807	-0.055	-0.464	0.0495	-0.014	-0.016	-0.068	0.0442	-0.004	0.0009	-0.022	-0.014	-0.012	-0.019	0.0074	0.0267	0.0157	0.0189	-0.042	-0.007	0.003	-0.008	0.0296	0.0308	0.0031	-0.041	0.011	0.013	0.0045	0.0079
ENSG00000231244	PSMC1P3	0.0308	-0.336	0.257	-0.05	-0.408	0.0357	-0.024	-0.012	-0.051	0.0301	0.0175	-0.005	-0.032	0.0004	-0.001	-0.018	0.0005	0.0261	0.0286	0.0055	-0.025	-0.01	-0.005	-0.007	0.0165	0.0407	-0.004	-0.055	0.0122	0.0095	0.0162	0.0153
ENSG00000231245	C1DP1	0.7724	-0.189	0.0625	-0.007	-0.001	0.0058	-0.02	-0.011	0.0385	0.037	-0.001	-0.001	0.0365	-0.001	0.04	-0.01	0.0299	-0.014	0.0096	0.0352	0.0039	-0.044	0.0177	0.0318	0.0087	-0.019	-0.035	-0.002	-0.018	0.013	0.0294	0.0431
ENSG00000231246	AL445426.1	0.0078	-0.311	0.2809	-0.061	-0.461	0.0439	-0.003	-0.023	-0.058	0.039	0	0.0018	-0.019	-0.022	-0.011	-0.019	0.0201	0.0301	0.0201	0.025	-0.046	-0.003	-0.001	-0.015	0.0229	0.0303	0.0083	-0.043	0.0092	0.0128	-0.006	0.0105
ENSG00000231248	FAM242D	0.0019	-0.314	0.2811	-0.057	-0.467	0.0438	-0.009	-0.019	-0.068	0.0393	-0.003	0.0023	-0.02	-0.012	-0.012	-0.015	0.0125	0.0302	0.0138	0.0172	-0.043	-0.01	0.0014	-0.013	0.0323	0.0318	0.0035	-0.045	0.0085	0.0112	0.0032	0.0073
ENSG00000231249	ITPR1-DT	1.879	0.0702	0.0165	0.0193	0.1639	-0.004	0.0376	0.0222	0.0489	-0.007	0.0163	0.0235	-0.024	0.0193	-0.006	-0.005	0.0082	-0.034	0.0208	0.0021	0.0067	0.0061	-0.013	0.0236	0.0124	-0.035	-0.004	0.0148	-0.01	0.0111	-0.001	-0.002
ENSG00000231251	AL021921.1	0.0003	-0.308	0.2806	-0.058	-0.468	0.0463	-0.012	-0.021	-0.066	0.0407	-0.001	0.0011	-0.022	-0.011	-0.011	-0.02	0.0089	0.0285	0.0148	0.0186	-0.043	-0.009	0.0012	-0.013	0.0334	0.0293	0.0042	-0.046	0.0091	0.0143	0.0011	0.0072
ENSG00000231252	AC099792.1	0.0213	-0.327	0.2657	-0.061	-0.429	0.0452	-0.001	-0.018	-0.058	0.0276	0	-0.003	-0.024	-0.005	-0.012	-0.019	0.0055	0.0388	0.0048	0.0133	-0.021	-0.01	0.0014	-0.011	0.0215	0.0206	0.0006	-0.039	0	0.0078	0.0099	0.0131
ENSG00000231253	LINC01640	0.0052	-0.308	0.276	-0.055	-0.454	0.0412	-0.012	-0.022	-0.071	0.0465	-0.006	0.0067	-0.023	-0.013	-0.012	-0.015	0.0112	0.0321	0.0128	0.0236	-0.038	-0.016	0.0052	-0.01	0.0338	0.0266	0.002	-0.037	0.0057	0.0103	0	0.0094
ENSG00000231254	PCED1CP	0.0602	-0.345	0.2224	-0.043	-0.306	0.0256	4.7014	-0.026	-0.047	0.0391	-0.021	0.0053	0	-0.018	0.0002	-0.028	0.0018	0.0439	0.0311	0.019	-0.041	-0.014	0.0005	-0.014	0.0386	0.0181	-0.002	-0.025	0.0121	0.0285	0.0194	0.0124
ENSG00000231255	AC005009.1	0.2216	-0.317	0.1543	0.0162	-0.152	-0.01	-0.026	0.009	-0.004	0.0336	-0.005	0.0132	-0.019	0.0074	0.0052	-0.007	-0.017	-0.001	0.0266	0.0046	0.0051	-0.002	-0.02	-0.028	0.0286	-0.005	-0.029	-0.025	-0.007	-0.004	-0.007	0.019
ENSG00000231256	CFAP97D1	0.8022	-0.136	0.1937	-0.036	-0.018	-0.015	0	-0.043	-0.007	-0.04	0.0451	-0.036	0.0086	-0.005	-0.013	-0.025	0.0166	-0.019	0.0028	0.0354	-0.024	0.0202	0.0087	0.0059	0.0146	-0.011	-0.009	-0.016	0.0076	0.0078	0.0123	-0.049
ENSG00000231258	ZSWIM5P2	0.0801	-0.342	0.2514	-0.026	-0.327	0.0416	-0.017	-0.027	-0.059	0.0261	-0.005	0.0189	0.0059	0.0054	-0.029	0	0.0047	0.0232	0.0164	0.0021	-0.027	-0.017	0.0125	0	0.0043	0.0225	0.013	-0.041	0	0.0161	0.0236	-0.002
ENSG00000231259	AC125232.1	5.5866	0.0677	0.1354	-0.005	0.0272	0.0895	-0.012	-0.026	0.0617	0.0349	-0.047	0.0083	-0.023	0.0336	-0.031	0.0152	0.0221	-0.015	0.0297	0.005	0.0581	-0.012	-0.005	-0.001	-0.051	0.0346	0.0169	0.0004	0.0041	-0.004	0.0035	0.0094
ENSG00000231261	HMGN2P10	0.1232	-0.339	0.1765	0.0052	-0.262	0.019	-0.015	0.008	-0.024	0.0328	-0.007	-0.005	-0.038	-0.005	-0.014	0.0044	0.004	0.012	0.0069	0.0296	-0.025	-0.02	-0.008	-0.024	0.0138	0.0163	0.0115	-0.045	0.0004	0.0039	-0.001	-0.008
ENSG00000231264	ARAFP1	0.0034	-0.313	0.2767	-0.056	-0.459	0.0468	-0.012	-0.017	-0.066	0.0361	-0.007	-0.009	-0.026	-0.015	-0.011	-0.022	0.009	0.0307	0.0095	0.0217	-0.041	-0.005	-0.007	-0.014	0.0341	0.0306	0.0041	-0.048	0.0155	0.0161	-0.004	0.0047
ENSG00000231265	TRERNA1	0.531	-0.202	0.1009	0.0347	-0.085	-0.017	0.0174	0.0309	-0.008	0.0229	0.0068	0.0252	0.0082	0.0193	0.0062	-0.031	0.0365	-0.005	0.033	-0.013	0	0.002	0.0001	0.011	-0.01	0.0278	-0.034	-0.016	0.0077	0.0154	0.0106	0.0045
ENSG00000231266	AC010745.3	0.0006	-0.31	0.2847	-0.059	-0.467	0.0503	-0.008	-0.02	-0.064	0.0395	-0.001	0.0013	-0.017	-0.016	-0.014	-0.018	0.0118	0.0245	0.0172	0.0203	-0.043	-0.007	0.0024	-0.012	0.0321	0.0283	0.0046	-0.047	0.0099	0.0136	0.0014	0.0024
ENSG00000231267		0.022	-0.308	0.2505	-0.055	-0.421	0.0552	-0.021	-0.013	-0.05	0.0486	-0.015	0.0212	-0.025	-0.013	-0.013	-0.014	0.0053	0.0423	0.0049	0.0202	-0.04	-0.012	0.0039	-0.001	0.0338	0.0251	-0.006	-0.039	0.0022	0.0106	0.018	-0.008
ENSG00000231270	AL772284.1	0.0012	-0.31	0.2786	-0.062	-0.464	0.048	-0.014	-0.021	-0.071	0.0423	-0.005	0.0072	-0.017	-0.009	-0.011	-0.016	0.009	0.0322	0.016	0.019	-0.04	-0.009	0.0016	-0.01	0.0321	0.0277	-0.002	-0.045	0.0081	0.0121	0.0012	0.0028
ENSG00000231271	AP000350.3	0.001	-0.311	0.2817	-0.056	-0.466	0.0448	-0.016	-0.018	-0.068	0.0407	-0.004	-8.64	-0.021	-0.013	-0.008	-0.017	0.0118	0.0291	0.0128	0.017	-0.046	-0.009	0.0035	-0.015	0.0326	0.0277	0.0034	-0.043	0.0064	0.0119	0.0041	0.0088
ENSG00000231272	AL122008.1	0.0286	-0.309	0.2418	-0.042	-0.386	0.028	-0.003	-0.01	-0.051	0.0305	0	0.006	-0.017	0.0005	-0.023	-0.013	0.0042	0.0161	0.0147	0.0129	-0.04	-0.023	0.0067	-0.005	0.0235	0.0275	-2.855	-0.043	-0.012	0.0114	0.0071	0.0124
ENSG00000231273		0.0007	-0.313	0.2822	-0.058	-0.469	0.0451	-0.012	-0.019	-0.068	0.0399	-0.002	0.0054	-0.022	-0.013	-0.014	-0.018	0.0086	0.0288	0.0167	0.0206	-0.044	-0.007	0.005	-0.014	0.0308	0.0294	0.0024	-0.043	0.0086	0.0134	0.0014	0.0078
ENSG00000231274	SBK3	0.0087	-0.323	0.2743	-0.056	-0.444	0.036	-0.009	-0.017	-0.057	0.0379	-0.004	0.002	-0.018	-0.016	-0.002	-0.007	0.0182	0.0245	0.0075	0.0232	-0.049	-0.012	0.0107	-0.004	0.0348	0.0234	0	-0.035	0.0092	0.0109	0	-0.001
ENSG00000231276	E2F4P1	0.0027	-0.316	0.2775	-0.06	-0.464	0.0523	-0.008	-0.021	-0.068	0.0409	-0.006	-0.004	-0.021	-0.008	-0.016	-0.019	0.0091	0.0314	0.0211	0.0245	-0.042	-0.01	-0.004	-0.013	0.0306	0.0329	0.0021	-0.037	0.0216	0.0134	0.0065	0.0103
ENSG00000231278	OR9S24P	0.0031	-0.304	0.2799	-0.058	-0.467	0.0405	-0.008	-0.017	-0.067	0.0427	0	0.0006	-0.018	-0.011	-0.008	-0.021	0.0157	0.0292	0.0139	0.0221	-0.046	-0.008	0	-0.017	0.0353	0.0221	0.0045	-0.044	0.0121	0.014	-0.002	0.0039
ENSG00000231280	SALL4P6	0.0121	-0.322	0.2636	-0.047	-0.448	0.0536	-0.004	-0.021	-0.048	0.0359	7.1201	0.0003	-0.013	-0.011	-0.011	-0.022	0.0167	0.0337	0.0153	0.0297	-0.045	-0.019	0.0016	-0.024	0.0249	0.0272	0.0061	-0.039	0.007	0.0114	-0.005	0.0008
ENSG00000231289		0.056	-0.352	0.2157	-0.025	-0.325	0.0173	-0.012	0.0014	-0.051	0.019	-0.012	0.0077	-0.025	0	-0.016	-0.019	0.0205	0.0153	0.0178	0.0167	-0.013	-0.017	0.0137	-0.008	0.011	0.0148	0.0249	-0.045	0	0.027	0.0193	-0.014
ENSG00000231290	APCDD1L-DT	0.741	-0.138	0.0455	-0.042	0.0077	0.0101	0.0121	0.0112	-0.006	0.009	-0.053	-0.013	0.0374	0.018	-0.006	0.0111	0.0011	-0.003	0.0254	0.0021	-0.004	-0.001	0.0199	0.0403	-0.027	-0.013	0.0178	0.0092	-0.006	-0.028	0.0209	0.0003
ENSG00000231291	AC106799.1	0.0034	-0.318	0.2766	-0.053	-0.462	0.0482	-0.011	-0.024	-0.069	0.0342	-0.003	0.0022	-0.025	-0.013	-0.009	-0.021	0.0163	0.0285	0.0143	0.024	-0.046	-0.006	0.0022	-0.014	0.0381	0.0247	-0.001	-0.047	0.0066	0.007	0.0049	0.0143
ENSG00000231292	IGKV1OR2-108	0.9615	-0.145	0.004	0.0414	-0.058	-0.008	-0.025	-0.011	-0.017	0.028	0.0312	0.021	-0.008	-0.017	-0.016	-0.011	-0.019	0.0021	-0.006	0.0224	-0.015	0.0063	0.0194	-0.022	-3.845	-0.016	-0.01	0.0332	0.0169	-0.003	0.0088	-0.008
ENSG00000231293	RPL36AP6	0.0008	-0.31	0.2779	-0.057	-0.46	0.0436	-0.009	-0.019	-0.068	0.0407	-0.004	0.006	-0.026	-0.014	-0.013	-0.016	0.0127	0.0246	0.0177	0.0198	-0.039	-0.008	0.0001	-0.015	0.0338	0.0306	0.0005	-0.048	0.0054	0.0104	0	0.0055
ENSG00000231294		0.0884	-0.351	0.2045	-0.005	-0.313	0.0263	-0.007	-0.028	-0.031	0.0247	-0.01	-0.018	-0.002	0	-0.015	0.0013	0.0025	-0.005	0.0166	0.0203	-0.019	-0.019	0.0004	-0.005	0.0228	0.0184	-0.013	-0.032	0.0181	0.0102	0	0.0133
ENSG00000231295	AC004888.1	0.0011	-0.308	0.2811	-0.058	-0.467	0.0451	-0.012	-0.02	-0.067	0.043	-0.002	0.0014	-0.021	-0.011	-0.012	-0.02	0.0113	0.0307	0.0156	0.0204	-0.043	-0.007	0.0017	-0.017	0.032	0.0296	0.0001	-0.044	0.0073	0.0143	0.0013	0.0045
ENSG00000231296	AL050341.1	0.1215	-0.343	0.1959	-0.003	-0.175	0.0215	-0.018	-0.005	-0.004	0.0214	-0.01	0.0169	0.0116	0.01	-0.024	-0.006	0.0282	0.0314	0.0203	0.028	-0.007	0.0048	0.0215	-0.008	0.0163	-0.006	0.0074	-0.024	-0.022	0.0115	-0.014	-0.032
ENSG00000231297	AL627443.1	0.0054	-0.318	0.2686	-0.066	-0.463	0.0469	-0.013	-0.018	-0.063	0.0475	-0.005	-0.005	-0.018	-0.008	-0.015	-0.013	0.0019	0.0321	0.0153	0.021	-0.042	-0.017	-0.003	-0.018	0.0326	0.0259	0.0102	-0.045	0.0146	0.0118	0.0073	0.0079
ENSG00000231298	MANCR	0.0091	-0.328	0.2736	-0.048	-0.457	0.0559	-0.015	-0.024	-0.05	0.0462	-0.004	-0.006	-0.015	-0.018	-0.02	-0.01	0.0066	0.0252	0.0202	0.0205	-0.046	-0.003	0.0067	-0.013	0.0329	0.0259	0.001	-0.04	0.0111	0.0094	0.004	-0.003
ENSG00000231299	SEPTIN14P24	0.0074	-0.306	0.2633	-0.044	-0.436	0.0335	-0.02	-0.023	-0.045	0.0405	0	0.0073	-0.008	-0.018	-0.01	-0.016	-0.004	0.0204	0.0142	0.0253	-0.044	-0.016	0.0087	-0.019	0.0325	0.021	-0.008	-0.036	0.019	0.0115	0.0088	0.0017
ENSG00000231300	EZH2P1	0.0055	-0.314	0.2786	-0.06	-0.458	0.0423	-0.015	-0.02	-0.071	0.0483	0.002	0.001	-0.015	-0.008	-0.014	-0.017	0.0118	0.0336	0.0189	0.0231	-0.034	-0.006	0.0011	-0.016	0.0231	0.028	0	-0.042	0.0013	0.0094	0	0.0076
ENSG00000231301	RPL13AP	0.0436	-0.346	0.24	-0.022	-0.374	0.0132	-0.011	-0.023	-0.054	0.0134	-0.007	-0.01	-0.021	-0.004	-0.003	-0.02	0.0046	0.0112	0.0213	0.0087	-0.026	-0.027	0.0094	-0.009	0.0253	0.0288	0.0184	-0.036	0.0054	0.0174	-0.014	0.0025
ENSG00000231302	RPL36P2	0.0165	-0.313	0.2709	-0.055	-0.435	0.0364	-0.001	-0.017	-0.057	0.0446	-6.04	-0.001	-0.021	-0.007	-0.01	-0.017	0.0081	0.0217	0.0198	0.015	-0.039	-0.012	0.0005	-0.006	0.0225	0.027	0.0028	-0.037	0.0056	0.0013	0.0026	0
ENSG00000231304	SGO1-AS1	0.2397	-0.322	0.1381	-0.006	-0.146	0.0054	-0.024	-0.022	-0.009	-0.003	0.0148	0.0013	-0.003	0.0059	-0.008	-0.019	-0.003	0.0146	0.0127	0.0272	-0.042	-0.003	0.0126	-0.009	0.028	-0.011	-0.008	-0.011	-0.006	0.0133	0.0033	0.0043
ENSG00000231305	AC112484.1	2.897	0.0803	-0.051	0.0147	0.1088	-0.033	0.0099	-0.001	-0.048	-0.042	0.0325	-0.012	0.0413	0.0381	-0.003	-0.003	0.0093	-0.039	-0.028	0.0155	-0.028	0.0061	0.007	-0.028	-0.006	0.0174	-0.016	-0.001	-0.014	0.0174	-0.003	0.0118
ENSG00000231307	RPS3P2	0.4346	-0.266	0.0833	0	0.0827	-0.055	0.0098	0.0055	-0.051	0.0038	-0.035	-0.015	0.0053	0.0405	0.0109	-0.003	-0.001	-0.001	0.0166	0.0046	0.0162	-0.014	0.0364	0.0107	-0.031	0.0075	0.0246	0.0283	0.0253	-0.024	-0.023	0.0287
ENSG00000231310	TBL1XR1-AS1	0.0419	-0.316	0.2354	-0.057	-0.337	0.0347	-0.012	-0.023	-0.054	0.0181	-0.008	0.0051	0.0034	-0.023	0.0082	-0.007	0.0091	0.0408	0.0228	0.0317	-0.028	-0.008	0.013	-0.003	0.0379	0.0104	-0.007	-0.04	0.0122	0.0144	0.0202	-0.018
ENSG00000231311	PRYP2	0.0008	-0.311	0.2779	-0.057	-0.468	0.0427	-0.01	-0.019	-0.068	0.041	-0.003	0.003	-0.022	-0.013	-0.013	-0.017	0.0117	0.0296	0.0171	0.0212	-0.044	-0.011	0.0057	-0.007	0.0355	0.0362	0.0012	-0.046	0.0109	0.0085	8.1428	0.007
ENSG00000231312	MAP4K3-DT	2.8995	-0.063	-0.169	-0.002	0.0474	-0.036	0.076	-0.016	0.0518	-0.058	0.0631	0.0035	-0.013	-0.001	0.018	0.0195	0.0283	-0.034	-0.013	-0.018	0.0037	-0.014	-0.007	0.0179	0.0191	0.0235	0.0121	0.0327	0.0049	-0.043	-0.001	0.0067
ENSG00000231313	CLIC1P1	0.5871	-0.201	0.0927	-0.002	-0.079	-0.004	-0.023	-0.01	0.0088	-0.016	-0.005	0.0009	8.2049	0.0047	0.0127	-0.014	0.028	0.0206	-0.008	-0.008	-0.02	-0.005	0.0005	-0.009	0.0337	0.0148	-0.024	-0.015	-0.004	-0.021	0.0262	-0.014
ENSG00000231316	AL591419.1	0.0152	-0.325	0.2695	-0.049	-0.437	0.0525	-0.015	-0.022	-0.054	0.0435	-0.007	-0.001	-0.018	-0.014	-0.014	-0.021	0.0111	0.0263	0.0261	0.0158	-0.044	-0.008	0.002	-0.013	0.0393	0.0258	-0.004	-0.041	0.0058	0.0005	0.008	0.0109
ENSG00000231317	AC091812.1	0.0032	-0.31	0.281	-0.054	-0.465	0.0497	-0.009	-0.022	-0.066	0.0432	-0.003	0.0028	-0.016	-0.018	-0.018	-0.015	0.0091	0.023	0.0107	0.0159	-0.046	-0.005	0.0032	-0.01	0.0285	0.0333	0.0038	-0.042	0.0112	0.0118	0.0035	0.0079
ENSG00000231322	RPL13AP17	0.0093	-0.332	0.2681	-0.047	-0.445	0.0469	-0.019	-0.025	-0.059	0.0448	-0.001	-0.002	-0.019	-0.011	-0.014	-0.018	0.0158	0.0258	0.0056	0.0135	-0.052	-0.011	-0.005	-0.007	0.0375	0.0313	-0.002	-0.037	0.0136	0.007	0.0095	0
ENSG00000231324	AP000696.1	0.0064	-0.327	0.2723	-0.056	-0.457	0.046	-0.011	-0.022	-0.061	0.0441	4.2847	0.0014	-0.017	-0.013	-0.018	-0.018	0.0129	0.0269	0.0133	0.0217	-0.04	-0.009	0.0024	-0.02	0.0477	0.0353	-0.003	-0.037	0.0168	0.0113	0.0045	0.0065
ENSG00000231326	LINC02662	0.0006	-0.309	0.2794	-0.057	-0.469	0.0499	-0.01	-0.018	-0.067	0.0403	0	0.0003	-0.021	-0.01	-0.013	-0.017	0.0101	0.0327	0.0159	0.0185	-0.041	-0.008	0.0018	-0.014	0.0346	0.0306	0.0036	-0.044	0.01	0.0123	0.0053	0.0084
ENSG00000231327	LINC01816	1.8513	-0.079	0.1341	0.0078	-0.126	0.0417	-0.026	-0.009	-0.033	0.0203	0.0226	-0.014	0.0004	-0.005	-0.009	-0.009	-0.016	0.0025	-0.029	0.0261	-0.045	-0.004	0.0129	-0.004	0.0105	-0.032	-0.019	0.0043	0.0211	0.0023	0.0078	-0.025
ENSG00000231328	TPT1P7	0.0062	-0.319	0.2771	-0.049	-0.451	0.0523	-0.017	-0.023	-0.062	0.0297	0.0086	0	-0.018	-0.018	-0.005	-0.015	0.0061	0.0393	0.0224	0.0261	-0.046	-0.013	0.0006	-0.016	0.0297	0.033	0.0019	-0.038	0.0111	0.0108	0.0013	0.0107
ENSG00000231329	AL031772.1	2.6514	0.0036	0.0354	0.0483	0.3608	-0.08	-0.028	0.0159	0	-0.048	-0.03	-0.013	0.0371	0.0237	-0.031	0.0193	0.0097	-0.015	-0.008	0.0072	0.0159	0.0216	-0.006	-0.016	-0.058	-0.02	0.0291	0.0222	-0.027	-0.035	0.0177	0.0293
ENSG00000231331	AC103563.3	0.2745	-0.338	0.1412	-0.015	-0.129	-0.021	-0.026	-0.03	-0.053	0.0329	-0.013	-0.002	-0.025	-0.002	0.0092	0.0062	-0.003	0.0058	-0.008	0.0302	-0.001	0.0144	0.0252	0.0032	-0.016	0.0075	-0.007	-0.016	-0.011	0.0075	0.0138	0.0221
ENSG00000231332	OOEP-AS1	0.0787	-0.28	0.1772	-0.026	-0.239	0.0032	-0.017	-0.015	-0.044	0.0432	-0.004	-0.014	-0.016	-0.02	-0.016	0.0131	0.0011	0.0108	0.0079	0.0201	-0.032	-0.011	0.0117	0.0123	0.0344	0.0044	-0.032	-0.024	0.0076	-0.013	-0.005	-0.002
ENSG00000231333	RPL34P6	0.0974	-0.349	0.1653	-0.024	-0.251	0.0014	-0.031	-0.019	-0.063	0.0373	0.0436	0.0007	0.0099	-0.005	0.0038	0.0064	0.0027	0.0037	0.0225	0.0196	-0.032	-0.029	0.0274	-0.027	1.4828	0.004	0.0087	-0.023	0.0001	0.0294	0.0056	-0.011
ENSG00000231334	AC104781.1	0.0029	-0.305	0.2781	-0.056	-0.459	0.0424	-0.018	-0.022	-0.073	0.0455	-0.005	0.0053	-0.019	-0.018	-0.013	-0.019	0.0052	0.0329	0.0114	0.0182	-0.036	-0.017	0.0034	-0.009	0.0275	0.0274	1.7805	-0.05	0.0057	0.0094	4.9768	0.002
ENSG00000231335		0.0053	-0.318	0.2824	-0.056	-0.457	0.0415	-0.009	-0.021	-0.062	0.047	-0.001	0.0004	-0.024	-0.018	-0.014	-0.015	0.0128	0.0288	0.0156	0.0202	-0.043	-0.006	0.0003	-0.014	0.0344	0.0285	0	-0.042	0.0138	0.0199	0	0.0067
ENSG00000231336	AC017006.1	0.0211	-0.324	0.2498	-0.05	-0.418	0.0513	-0.011	-0.024	-0.066	0.0398	-0.006	-0.011	-0.011	-0.013	-0.012	-0.017	0.015	0.0258	0.0268	0.0158	-0.036	-0.003	-0.004	-0.015	0.0247	0.0165	0.0034	-0.041	-0.001	0.0179	0	0.0141
ENSG00000231340	ACTG1P10	2.3335	-0.026	-0.142	0.0529	0.2209	-0.033	-0.003	-0.016	-0.044	-0.017	-0.019	8.3689	0.0274	-0.01	-0.021	-0.007	0.0049	0.0157	-0.019	0.0039	-0.005	-0.013	0.0044	-0.012	-0.021	-0.011	-0.004	0.0379	-0.006	-0.026	0.0153	0.0179
ENSG00000231341	VDAC1P6	0.0577	-0.332	0.2187	-0.051	-0.343	0.0053	-0.002	0.0088	-0.069	0.0248	-0.008	0.0041	0.0012	-0.013	-0.012	-0.014	-0.002	-0.005	0.0305	0.022	-0.018	0.0097	0.0167	-0.016	0.0383	0.0166	0.0271	-0.047	0.0045	0.0002	0.007	0
ENSG00000231342		0.0077	-0.311	0.2712	-0.057	-0.445	0.0379	-0.005	-0.017	-0.054	0.0501	0.0009	0.004	-0.018	-0.002	-0.01	-0.022	0.0116	0.0337	0.0145	0.0174	-0.038	-0.004	0.0163	-0.005	0.0356	0.0284	-0.009	-0.055	0.0099	0.0049	0.0022	0.0128
ENSG00000231344	AL020997.1	0.5242	-0.238	0.0501	-0.026	-0.04	0.0023	-0.022	-0.031	0.0172	0.0196	-0.016	-0.026	0.0241	0.0047	0.0017	0.0023	-0.029	-0.017	-0.002	-0.007	-0.009	0.004	-0.012	0.0078	0.0284	-0.017	0.0113	0.0174	0.0089	0.01	0.0152	-0.001
ENSG00000231345	BEND3P1	2.5522	0.0556	-0.042	0.0311	0.2277	-0.01	0.0126	0.0248	0.0202	-0.033	0.0049	0.0048	0.0369	0.008	0.0134	-0.012	0.0018	0	0.0146	0.0126	0.0562	0.0373	-6.637	-0.017	-0.025	0.0042	-0.012	-0.012	-0.012	0.0074	0.0082	0.0095
ENSG00000231346	LINC01160	3.425	0.1045	0.2438	-0.004	-0.042	-0.027	0.0248	-0.004	-0.023	0.0012	0.0078	0.0162	0.0047	0.0059	-0.007	0.0217	0.0021	-0.002	-0.009	0.0107	-0.003	0.0033	0.0363	0.0017	-0.022	-0.027	0.0024	-0.041	0.0069	0.0128	-0.007	-0.007
ENSG00000231349	AC119749.1	0.0044	-0.321	0.2714	-0.051	-0.453	0.0454	-0.007	-0.02	-0.062	0.0368	-0.005	-0.002	-0.032	-0.008	-0.012	-0.019	0.0057	0.0315	0.0169	0.0215	-0.037	-0.01	-0.004	-0.004	0.0326	0.0309	0.0082	-0.046	0.0089	0.0184	0.0021	0.0143
ENSG00000231351	AC111200.2	0.3792	-0.254	0.1111	0.0018	-0.104	0.003	-0.031	-0.011	-0.003	0.0196	0.0185	0.0021	-0.026	0.0066	-0.002	-0.016	-0.017	0.027	0.0232	-0.026	-0.005	-0.031	-0.013	0.0075	-0.019	0.0032	-0.012	-0.006	-0.005	-0.004	-0.001	-0.012
ENSG00000231353	AL355994.1	0.0019	-0.306	0.2797	-0.061	-0.466	0.0438	-0.009	-0.018	-0.062	0.041	-0.001	0.0085	-0.017	-0.013	-0.016	-0.018	0.0143	0.0287	0.0121	0.0161	-0.042	-0.009	0.0035	-0.013	0.0308	0.0301	0.0022	-0.046	0.0074	0.0168	0.0052	0.0059
ENSG00000231355	AP000302.1	0.4963	-0.224	0.0733	0.0059	-0.045	0.0091	-0.022	-0.019	-0.02	0.0006	-0.046	-0.015	-0.006	-0.013	-0.021	-0.022	-0.009	0.0086	0.0151	0.0177	-0.029	0.0119	0.0199	-0.004	0.0153	0.0052	0.0158	0.0293	0.0121	-0.009	-0.005	-0.049
ENSG00000231356	AL157698.1	0.0035	-0.314	0.2763	-0.057	-0.459	0.0446	-0.014	-0.02	-0.059	0.0423	0	-0.007	-0.023	-0.014	-0.013	-0.022	0.0125	0.0259	0.018	0.0216	-0.041	-0.009	-0.001	-0.017	0.0283	0.0247	0.0079	-0.042	0.012	0.0159	0.0018	0.0058
ENSG00000231357	AC006028.1	0.1076	-0.343	0.1913	-0.029	-0.265	0.0217	-0.033	-0.033	-0.074	0.025	0.0054	0.0196	-0.028	-0.014	-0.011	-0.043	-0.025	0.0123	0.0312	-0.002	-0.018	-0.03	0.0186	-0.008	0.0245	0.0238	0.0018	-0.029	0.0028	0.0124	0.0249	0.0282
ENSG00000231358	AL355516.1	0.0031	-0.308	0.2744	-0.057	-0.469	0.0434	-0.009	-0.017	-0.06	0.0361	-0.001	-3.558	-0.022	-0.007	-0.017	-0.016	0.0136	0.03	0.013	0.0111	-0.036	-0.01	-0.002	-0.008	0.0366	0.0316	0.0068	-0.042	0.0029	0.0118	0.0079	0.0074
ENSG00000231359	AC072052.1	1.1597	-0.047	-0.089	0.0773	-0.086	-0.022	-0.017	0.0314	-0.029	0.0087	-0.012	0.0322	0.0186	-0.025	-0.011	0.0172	-0.009	0.011	-0.018	-0.016	-0.037	0.0047	0.0105	0.0343	0.0267	0.0181	-0.012	-0.001	0.015	0.0024	0.0227	0.0056
ENSG00000231360		1.7309	-0.069	-0.002	0.0342	-0.092	0.0232	-0.02	-0.011	-0.017	0.0461	-0.003	0.0304	0.0247	-0.007	-0.004	0.0013	0.011	0.0203	-0.004	-0.014	0.0322	0.0001	0.0044	-0.028	-0.004	0.0141	-0.025	0.0177	0.0252	-0.003	0.0233	0.0174
ENSG00000231361	RPS29P23	0.0575	-0.315	0.1971	-0.046	-0.336	0.0144	-0.008	-0.01	-0.048	0.0412	-0.01	0.0042	-0.014	-0.023	-0.026	-0.022	-0.005	0.0312	0.0075	0.0312	-0.031	-0.002	0.0204	-0.011	0.006	0.0228	0.0059	-0.014	0.0148	0.0231	-0.002	0.0048
ENSG00000231362	AC069271.1	0.0397	-0.331	0.2442	-0.064	-0.38	0.0282	0.0055	-0.02	-0.064	0.0185	-0.007	-0.006	-0.02	-0.015	-0.021	-0.014	-0.002	0.0329	0.0306	0.0153	-0.028	-0.001	0.0042	-0.02	0.0355	0.0169	0.0008	-0.034	-0.021	0	-0.003	0.0195
ENSG00000231363		0.0091	-0.321	0.2613	-0.061	-0.437	0.0413	-0.002	-0.022	-0.059	0.0381	-0.006	-0.009	-0.021	-0.005	-0.018	-0.017	0.0268	0.0263	0.0152	0.0255	-0.046	-0.01	0	-0.025	0.0368	0.0226	0.0011	-0.042	0.0104	0.0105	0.0009	0.0027
ENSG00000231364	LINC01712	0.0048	-0.318	0.2757	-0.053	-0.446	0.0437	-0.019	-0.023	-0.071	0.0453	0.0003	0.0026	-0.015	-0.019	-0.014	-0.013	0.0011	0.0323	0.0155	0.0198	-0.044	-0.004	0.0041	-0.009	0.035	0.0387	-0.003	-0.037	0.0129	0.0166	0.0052	0.0064
ENSG00000231365	WARS2-AS1	5.5966	-0.052	-0.379	0.1202	0.0232	-0.024	-0.031	0.0069	-0.055	0.0165	-0.029	0.0134	0.0246	-0.017	0.039	-0.017	-0.027	0.0165	-0.009	0.0097	-0.013	0.0116	0.0255	0.0333	0.0121	0.0109	-0.023	0.0151	0.0329	0.0135	-0.024	-0.002
ENSG00000231366	RPS26P40	0.0053	-0.323	0.2755	-0.058	-0.46	0.0399	-0.011	-0.018	-0.068	0.038	-0.007	-0.008	-0.018	-0.008	-0.014	-0.017	0.0067	0.0243	0.0162	0.0186	-0.047	-0.002	-0.003	-0.008	0.027	0.0258	0.0038	-0.042	0.0072	0.0121	0.0004	0.0027
ENSG00000231367	LINC02613	0.0929	-0.352	0.2434	-0.04	-0.284	0.0114	-0.029	-0.025	-0.018	0.0252	0.0147	0	-0.03	-0.012	-0.001	-0.019	-0.004	0.008	0.0193	0.0067	-0.037	-0.028	-0.007	0	0.0224	0.0146	0.0047	-0.018	-0.007	0.0007	-0.02	0.0071
ENSG00000231368	RPSAP40	0.0054	-0.314	0.2736	-0.057	-0.465	0.0438	-0.003	-0.02	-0.064	0.0366	-0.001	0.0044	-0.018	-0.012	-0.01	-0.017	0.0079	0.0322	0.0152	0.0178	-0.044	-0.013	0.0033	-0.013	0.0277	0.029	0	-0.046	0.0025	0.0066	0.0036	0.0026
ENSG00000231369	Z97353.1	4.5681	-0.114	-0.221	0.1205	-0.183	0.0526	0.0118	-0.031	0.1798	0.0392	0.0483	0.0119	-0.043	0.0016	0.0798	-0.027	0.0035	0.0145	-0.003	-0.004	0.0095	-0.045	0.0051	0.0286	-0.003	0.0165	0.0223	-0.006	-0.005	-0.008	-0.016	-0.012
ENSG00000231371	AKR1B1P8	0.0011	-0.313	0.2769	-0.062	-0.466	0.0479	-0.012	-0.019	-0.071	0.0413	-0.003	0.0002	-0.023	-0.014	-0.013	-0.02	0.0147	0.0302	0.0126	0.019	-0.042	-0.009	0.003	-0.013	0.0367	0.03	0	-0.043	0.0105	0.0106	0.0048	0.007
ENSG00000231373	GNA14-AS1	0.0198	-0.316	0.2704	-0.051	-0.433	0.0402	-0.023	-0.014	-0.068	0.0464	-0.007	0.0016	-0.021	-0.014	-0.009	-0.015	0.0166	0.0272	0.0113	0.0234	-0.037	0.0001	0.0092	-0.009	0.0159	0.0243	0	-0.048	0.0055	0.0088	0	0.0091
ENSG00000231376	HMGN2P16	0.0062	-0.317	0.2774	-0.06	-0.457	0.0459	-0.011	-0.005	-0.071	0.0414	0.0021	0	-0.022	-0.016	-0.007	-0.011	0.0163	0.0289	0.0195	0.0276	-0.038	-0.005	0.0031	-0.011	0.0393	0.0346	0	-0.046	0.0102	0.0128	-0.002	0.0046
ENSG00000231378	NDUFAF4P4	0.0685	-0.35	0.2275	-0.046	-0.329	0.0139	-0.013	-0.041	-0.063	0.0278	-0.001	0.0019	-0.002	-0.003	-0.022	-0.01	0.0266	0.0186	0.0125	0.0129	-0.013	-0.016	0.0076	-0.011	0.019	0.013	-0.007	-0.03	0.0033	0	0.0142	0.0009
ENSG00000231379		0.0002	-0.305	0.2849	-0.056	-0.469	0.0479	-0.012	-0.019	-0.066	0.0442	-0.001	0.0034	-0.019	-0.011	-0.013	-0.019	0.0109	0.0305	0.0118	0.0193	-0.044	-0.01	0.003	-0.014	0.0295	0.028	0.0014	-0.044	0.0088	0.0143	0.0052	0.0081
ENSG00000231381	RNF2P1	0.0543	-0.325	0.209	-0.029	-0.346	0.0228	-0.004	-0.037	-0.032	0.0144	-0.005	-0.022	-0.025	-0.014	-0.014	-0.009	0.0237	0.0226	0.0253	0.0181	-0.011	-0.022	0.0033	-0.016	0.0123	0.0067	0.0134	-0.042	0.005	0.0172	0.0319	0.01
ENSG00000231382	NBPF21P	0.0084	-0.331	0.2789	-0.045	-0.446	0.0456	-0.024	-0.013	-0.062	0.0487	-0.004	-0.003	-0.023	-0.013	-0.008	-0.014	0.006	0.0316	0.0104	0.0191	-0.047	-0.008	6.2235	-0.011	0.0341	0.0262	0	-0.042	0.0093	0.009	-0.006	0.0007
ENSG00000231383	FGF12-AS1	0.0034	-0.319	0.2813	-0.056	-0.465	0.046	-0.008	-0.024	-0.063	0.0432	0.0002	0.0018	-0.02	-0.017	-0.009	-0.021	0.0114	0.0247	0.0096	0.0173	-0.043	-0.007	0.0043	-0.01	0.0352	0.0303	0.0028	-0.045	0.002	0.0119	0.0024	-0.001
ENSG00000231384	AC007919.2	0.0399	-0.323	0.2328	-0.055	-0.371	0.0424	0.0096	0.0011	-0.046	0.0171	-0.009	0.0116	0.0011	-0.012	0.0029	0.0009	0.01	0.0235	0.0139	0.0086	-0.051	-0.013	0.0141	-0.012	0.0276	0.0198	0.0133	-0.044	0.0199	0.005	0.0033	0.0169
ENSG00000231386	AC007395.1	0.6946	-0.237	0.0421	-0.055	-0.082	-0.039	0	-0.009	-0.023	-0.039	0.0329	-0.028	-0.002	0.0143	0.0178	-0.002	-0.024	0.0058	0.0268	0.0154	-0.044	0.0032	-0.002	0.0045	0.0263	-0.018	-0.025	0.0033	0.0044	-0.025	0.0245	-0.013
ENSG00000231388	AC079178.2	0.0032	-0.312	0.2787	-0.058	-0.461	0.0497	-0.014	-0.018	-0.069	0.0394	-0.001	0.0043	-0.014	-0.017	-0.012	-0.014	0.0128	0.032	0.0184	0.0238	-0.042	-0.013	0.0047	-0.014	0.0357	0.0272	0.0009	-0.047	0.0118	0.0116	0.0059	0.0038
ENSG00000231389	HLA-DPA1	13.125	-0.202	-0.01	-0.235	-0.399	-0.017	0.1238	-0.019	-0.036	-0.108	0.1284	-0.046	-0.027	-0.017	-0.012	-0.01	-0.002	0.0215	0.0404	0.0569	-0.059	0.0002	-0.006	-0.011	0.0155	0.0129	-0.05	-0.015	0.0261	-0.035	-0.004	0.0077
ENSG00000231390	SNX18P8	0.0009	-0.308	0.281	-0.059	-0.469	0.0453	-0.008	-0.02	-0.066	0.0417	-0.003	0.0014	-0.024	-0.015	-0.012	-0.02	0.0132	0.0306	0.0156	0.0208	-0.046	-0.007	0.003	-0.017	0.0325	0.0311	0.0032	-0.049	0.0089	0.014	0.0013	0.0087
ENSG00000231391		0.0045	-0.309	0.2653	-0.051	-0.446	0.0481	-0.01	-0.015	-0.067	0.0395	0	0.0137	-0.015	-0.012	-0.018	-0.017	0.0116	0.0279	0.016	0.0189	-0.041	-0.014	-0.001	-0.008	0.0299	0.0313	0.0084	-0.047	0.0097	0.0107	0.0121	0.0104
ENSG00000231392	AC244157.1	0.1614	-0.361	0.1792	-0.016	-0.254	0.0217	-0.029	-0.031	-0.038	0.0118	-0.007	-0.012	-0.013	0.0108	-0.013	-0.017	0.0156	-0.002	0.0248	-0.02	-0.033	-0.022	0.0097	0.0003	0.0057	-0.008	-0.045	-0.036	0	-0.004	0.0161	0.0257
ENSG00000231393	AL357874.2	1.1412	-0.053	-0.09	-0.003	0.1292	-0.051	0.0212	0	-0.028	-0.009	0.0171	-0.011	0	0.0081	0	-0.011	-0.012	0.0354	0.0136	0.0122	-0.009	-0.024	0.0113	-0.009	-0.019	-0.025	0.0237	0.002	-0.015	0.0102	0.0195	0.0092
ENSG00000231394	AC099681.2	0.2023	-0.331	0.1164	0.0357	-0.161	0.0096	-0.021	0	-0.035	0.0023	-0.008	0.004	0.0334	0.0022	-0.022	-0.024	0.0168	0.0081	0.0193	0.0031	-0.023	-0.002	0.031	-0.004	-0.004	0.0036	0.0038	-0.023	0.0053	0.0089	0.0289	0.001
ENSG00000231395	ARL4AP4	0.3557	-0.285	0.099	0.0195	0.0345	-0.001	0.0009	-0.025	-0.063	-0.056	-0.037	-0.012	-0.023	0.0268	0.0125	0.0023	-0.006	-0.01	0.0102	0.0073	0.0099	-0.035	0.0531	-0.01	-0.015	-0.015	0	0.0253	-0.024	-1.298	-0.003	0.042
ENSG00000231397	AC004941.2	0.0187	-0.32	0.2674	-0.049	-0.402	0.0435	-0.013	-0.026	-0.07	0.0333	-0.014	-0.003	-0.006	-0.024	-0.031	-0.02	0.0096	0.0315	0.015	0.0011	-0.029	0.0027	-0.001	-0.007	0.0264	0.0244	0.0081	-0.044	0	0.0232	0.0056	5.6445
ENSG00000231398	AL359385.1	0.2726	-0.3	0.1699	-0.008	-0.08	-0.001	0.0077	-0.001	-0.03	-0.024	-0.03	0.0094	-0.004	-0.008	-0.007	0.0121	0.0061	0.0037	0.0041	0.0031	0.0211	0.0095	0.0292	-0.004	-0.02	-0.005	-0.002	-0.033	0.0039	-0.007	0.0186	0.0066
ENSG00000231399	SNRPEP8	0.0009	-0.307	0.28	-0.06	-0.464	0.0455	-0.009	-0.019	-0.067	0.0425	-0.003	0.0005	-0.02	-0.012	-0.01	-0.016	0.0111	0.0282	0.0138	0.0184	-0.044	-0.006	0.0031	-0.015	0.0345	0.0328	0.0014	-0.047	0.007	0.0153	0.002	0.0086
ENSG00000231401	AC023481.1	0.004	-0.313	0.274	-0.055	-0.456	0.0435	-0.001	-0.023	-0.06	0.0375	-0.003	0.0092	-0.021	-0.01	-0.012	-0.023	0.0185	0.0287	0.0123	0.0116	-0.036	-0.009	0.0093	-0.01	0.0311	0.0209	0.0054	-0.044	0.0111	0.0102	0	0.0051
ENSG00000231402	WASF5P	0.1057	-0.388	0.2248	-0.001	-0.223	0.0113	-0.007	0	-0.05	0.0214	-0.003	0.0194	0.0043	0.0024	-0.009	0.0076	-0.001	-0.001	0.014	0.0061	-0.013	0.0101	-0.012	-0.014	0.0195	0.0196	-0.021	-0.043	-0.012	0.0004	-0.001	0.0409
ENSG00000231403	AC099344.2	0.0228	-0.301	0.2402	-0.047	-0.403	0.0442	-0.02	0.009	-0.067	0.0452	-0.015	-0.012	-0.031	-0.012	-0.018	-0.014	-0.004	0.0221	0.0173	0.018	-0.035	-0.01	0.0019	-0.024	0.0263	0.0248	0	-0.041	-0.003	0.0108	-0.011	0.02
ENSG00000231404	RAC1P3	0.0671	-0.337	0.2161	-0.019	-0.311	0.0216	-0.018	-0.012	-0.053	0.0185	-0.016	0.008	-0.017	0.0008	-0.003	0	0.0254	0.025	0.0292	0.0156	-0.024	-0.017	0.0142	-0.001	0.0334	0.0125	-0.003	-0.036	0.0043	0.0132	0.0214	0.0184
ENSG00000231405	AL008638.1	0.0013	-0.307	0.2806	-0.058	-0.467	0.0491	-0.01	-0.02	-0.066	0.043	-0.005	0	-0.019	-0.013	-0.015	-0.019	0.0109	0.0303	0.0164	0.0161	-0.042	-0.011	0.0039	-0.012	0.0333	0.0287	0.0058	-0.047	0.0089	0.0121	0.0046	0.0101
ENSG00000231407	GORAB-AS1	0.5062	-0.279	0.0698	0.0279	0.0262	0.0164	0.0267	0.0139	-0.022	-0.046	-0.013	-0.005	0.0032	-0.009	-0.006	-0.006	0.0023	0.0148	-0.001	0.0068	0.0055	-0.064	-0.002	0.0169	-0.004	-0.001	0.0111	0.0226	0.0051	-0.011	0.0037	-0.005
ENSG00000231409	AC018868.1	0.3068	-0.312	0.0787	0.0314	-0.105	-0.005	0.0068	-0.028	0.018	-0.023	0.0265	0.0133	-0.017	-0.032	-0.012	-0.018	-0.004	-0.007	-0.001	-0.041	0.0027	-0.013	-0.012	-0.014	-0.019	0.0348	0.0148	0.003	0.0035	-0.015	0.0228	-0.03
ENSG00000231411	DUX4L31	0.0074	-0.32	0.271	-0.052	-0.453	0.0491	-0.006	-0.03	-0.06	0.0344	0	0.0065	-0.02	-0.007	-0.007	-0.014	0.0063	0.0271	0.0137	0.0263	-0.05	-0.004	-0.002	-0.023	0.0208	0.019	-0.002	-0.046	0.0079	0.0119	0.0075	0.0121
ENSG00000231412	AC005392.2	5.6408	0.0284	0.2738	0.0298	-0.073	0.0004	-0.022	-0.047	0.0099	0.034	0	0.0045	-0.01	-0.002	-0.018	-0.009	-0.017	0.0136	-0.033	-0.004	-0.022	0.0104	-0.003	0.0086	0.0129	-0.031	0.0052	-0.072	-0.004	0.0255	0.0022	0.0102
ENSG00000231413	AL356289.1	0.0051	-0.32	0.2784	-0.061	-0.47	0.0511	-0.017	-0.023	-0.068	0.0395	-0.002	0.0018	-0.025	-0.014	-0.013	-0.018	0.0156	0.0321	0.0126	0.0135	-0.044	-0.011	0.0018	-0.015	0.0364	0.0278	0.0001	-0.048	0.0089	0.01	0.0007	0.0088
ENSG00000231414	AC016700.2	0.2003	-0.354	0.1929	0.008	-0.223	0.0157	-0.018	-0.002	0.0356	0.0143	0	0.0014	0.0093	-0.023	0.0016	0.0008	-0.022	0.0095	0.0045	0.0256	0	-0.015	0.0056	-0.007	-0.004	-0.001	0.019	-0.003	-0.011	0.0007	-0.006	0.0117
ENSG00000231416	AL358472.1	0.2792	-0.314	0.1395	-0.013	-0.141	0.0014	-0.01	-0.04	-0.014	0.012	-0.015	-0.028	0.0189	-0.006	0.0296	0.0035	0.0157	0.0151	0.0013	0.0205	-0.029	-0.024	0.0291	0.0028	-0.003	0.0013	-0.027	0.0173	0.015	-0.025	0.0164	-0.002
ENSG00000231417	IRX1P1	0.0039	-0.317	0.2756	-0.058	-0.462	0.0463	-0.012	-0.021	-0.07	0.0402	-0.003	0.0041	-0.022	-0.01	-0.014	-0.014	0.0141	0.0284	0.0156	0.0101	-0.045	-0.007	-0.005	-0.012	0.0284	0.0289	0.0055	-0.045	0.0163	0.0151	0.0041	0.0056
ENSG00000231418	AC005090.1	0.0022	-0.311	0.279	-0.062	-0.465	0.0466	-0.011	-0.02	-0.069	0.0408	-0.002	0.004	-0.021	-0.014	-0.015	-0.018	0.0083	0.027	0.0151	0.0194	-0.042	-0.006	-0.001	-0.016	0.0318	0.0261	0.0022	-0.046	0.0077	0.0091	0.0042	0.008
ENSG00000231419	LINC00689	1.5973	0.003	-0.047	-4.186	0.0242	0	0.0138	0.0053	0.0126	0.0208	-0.039	-0.011	0	0.009	-0.006	-0.05	0.0221	-0.013	0.0022	-0.017	-0.001	-0.025	-0.02	-0.017	-0.011	0.0059	-0.01	-0.016	-0.017	0.0049	-0.003	0.0096
ENSG00000231420	LINC01817	0.0011	-0.301	0.2782	-0.057	-0.468	0.0477	-0.009	-0.016	-0.068	0.0425	-0.001	0.0015	-0.019	-0.012	-0.014	-0.019	0.0111	0.0266	0.0162	0.0261	-0.042	-0.014	0.0007	-0.015	0.0333	0.0311	0.0067	-0.047	0.0041	0.0132	0.0015	0.0132
ENSG00000231421	AC011840.1	0.0984	-0.309	0.1649	-0.018	-0.258	0.0187	-0.028	-0.001	-0.027	0.0225	0.0092	-1.999	-0.012	0.0057	-0.019	-0.011	0.0152	0.0172	0.0341	0.0098	-0.019	0.0053	4.2429	-0.007	0.0402	0.0142	-0.016	-0.031	-0.001	0.0131	0.0049	0.0111
ENSG00000231422	LINC01516	0.0133	-0.31	0.2728	-0.058	-0.434	0.0381	-0.009	-0.015	-0.057	0.0433	0.0017	-0.007	-0.012	-0.01	-0.025	-0.013	0.0059	0.0191	0.0079	0.022	-0.051	-0.013	0.0088	-0.013	0.0434	0.0178	0.0084	-0.049	-0.002	0.0144	0.0029	0.009
ENSG00000231424	BX284613.2	0.2764	-0.367	0.1333	0.0196	-0.112	-0.008	0.0059	-0.01	0.006	0.0416	0.0164	0.0132	0.0329	0.0307	0.0159	-0.023	0.0321	-0.007	0.0233	-0.027	0	-0.021	0.0178	0.0274	-0.006	-0.019	-0.014	0	0.0108	-0.033	-0.029	0.0216
ENSG00000231426	FILNC1	0.261	-0.313	0.1357	-0.054	-0.145	-0.002	0.0321	-0.005	0.0485	-0.014	0.0042	-0.014	0.0108	-0.009	0.0084	-0.01	-0.024	-0.018	0.0239	-0.005	-0.003	-0.002	0.0047	-0.02	-0.001	0.0242	0.014	0.0246	-0.033	-0.012	-0.013	0.0226
ENSG00000231427	LINC01445	0.0031	-0.316	0.2785	-0.057	-0.461	0.0489	-0.017	-0.015	-0.07	0.0412	-0.001	0.002	-0.015	-0.014	-0.007	-0.021	0.012	0.0294	0.0157	0.0138	-0.043	-0.004	0.0007	-0.009	0.0325	0.0322	0.0041	-0.042	0.0109	0.0103	0.0072	0.0078
ENSG00000231428	LINC00396	0.0028	-0.322	0.2787	-0.061	-0.459	0.0409	-0.01	-0.022	-0.062	0.0357	0.0035	0.003	-0.013	-0.011	-0.01	-0.012	0.0118	0.0355	0.0181	0.0148	-0.045	-0.009	0.0013	-0.009	0.0309	0.0334	0.0037	-0.044	0.0047	0.0069	0.0098	0.0071
ENSG00000231429		0.0678	-0.33	0.2038	-0.048	-0.308	0.0287	-0.019	-0.025	-0.05	0.0049	0.0028	0	-0.023	-0.016	-0.02	-0.017	0.0292	0	0.016	-0.001	-0.013	-0.005	0.0089	0.0029	0.0111	0.0413	0	-0.054	-0.009	0.0029	0.0024	-0.002
ENSG00000231431	FAR2P4	0.0028	-0.305	0.2816	-0.063	-0.464	0.044	-0.008	-0.016	-0.066	0.0424	-0.001	0	-0.021	-0.013	-0.001	-0.018	0.0112	0.0261	0.0127	0.0205	-0.046	-0.01	-0.001	-0.013	0.0338	0.0305	0.0006	-0.045	0.0091	0.0134	-0.001	0.0076
ENSG00000231434	AL365440.1	0.3376	-0.316	0.1392	0.0235	-0.089	-0.003	0.0016	0.0121	0.0227	-0.013	0.0121	-0.007	0.0136	-0.02	0.0024	0.0006	-0.011	0.013	0.0063	0.01	0	-0.016	0.0019	0.0183	-0.019	0	-0.004	-0.006	0.0303	0.0041	-0.018	-0.005
ENSG00000231435		1.1756	-0.044	0.2145	0.0119	0.0493	-0.025	0.0093	-0.004	0.0063	0.0176	-0.037	-0.001	0	0.0253	-0.013	0.0105	0.0313	-0.02	0.0017	0.0192	0.0265	0.0031	-0.006	0.0139	-0.03	0.0081	0.0071	0.0068	-0.001	-0.009	0.0022	-0.026
ENSG00000231436	RBMY3AP	0.0015	-0.319	0.2806	-0.056	-0.466	0.0448	-0.014	-0.018	-0.064	0.0405	-0.003	-0.001	-0.025	-0.015	-0.012	-0.016	0.0114	0.034	0.0129	0.0189	-0.044	-0.011	0	-0.014	0.0368	0.0296	-0.002	-0.044	0.0127	0.013	0.0035	0.0061
ENSG00000231437	LINC01750	1.2655	-0.052	0.1198	0.0227	-0.164	0.0812	0.0102	0.0104	-0.013	0.0306	-0.006	-0.014	-0.035	0.0157	-0.072	0.0127	-0.017	0.0381	-0.007	0.007	0.0204	-0.012	-0.008	0.0213	0.0337	-0.054	-0.011	0.0159	0.0187	0.0289	0.0562	-0.031
ENSG00000231439	WASIR2	1.296	-0.066	-0.022	0.0707	-0.074	0.0102	0.0043	0.0498	0.0034	0.0572	0.0363	0.0155	-0.013	-0.011	-0.043	-0.018	0.005	-0.003	0.0042	0.0175	0.0217	0.0057	0.0306	-0.04	-0.014	-0.035	-0.037	0.0108	-0.011	-0.043	0.0385	0.001
ENSG00000231440	AL358176.4	0.0632	-0.365	0.2557	-0.025	-0.371	0.0397	-0.015	-0.028	-0.037	0.0152	0.0091	0.0028	-0.009	-0.013	-0.017	-0.022	0.0058	0.0188	0.0168	0.0152	-0.038	-0.012	-0.007	0.0032	0.0165	0.0093	-0.026	-0.05	0.0005	0.0033	0.0129	-0.002
ENSG00000231441	AL512422.1	0.0406	-0.323	0.2539	-0.047	-0.372	0.0388	-0.007	-0.002	-0.065	0.0481	-0.008	0.007	-0.025	-0.007	-0.034	-0.024	0.0206	0.0192	0.0181	0.0281	-0.029	-0.008	0.0069	0.0022	0.029	0.0053	0.0124	-0.041	0.0022	-0.007	-0.019	-0.004
ENSG00000231442	LARP1BP1	0.0021	-0.308	0.2724	-0.057	-0.463	0.0511	-0.009	-0.019	-0.062	0.0366	0	0.0045	-0.023	-0.01	-0.008	-0.021	0.0098	0.0274	0.0116	0.0186	-0.041	-0.013	0.0007	-0.013	0.042	0.0265	-0.002	-0.051	0.0141	0.0081	0	0.008
ENSG00000231443	AC124944.1	1.4503	0.0093	-0.114	0.0691	0.1045	-0.044	-0.013	0.0067	-0.046	-0.003	-0.012	-0.002	-0.003	-0.01	-0.013	-0.011	0.0153	-0.024	0	-0.01	0.0189	0.0166	0.0231	0.024	0.0018	-0.004	-0.019	0.025	0.0086	-0.028	-0.012	-0.004
ENSG00000231445		2.3263	0.0008	-0.173	0.2306	-0.167	0.007	-0.002	-0.004	0.04	-0.012	0.0293	0.015	0.0148	-0.026	0.0208	-0.017	0	-0.006	-0.003	-0.025	-0.005	-0.008	-0.003	0.006	0.0382	0.0514	-0.009	0.0087	0.0039	0.0223	-0.042	-0.011
ENSG00000231448		0.0136	-0.337	0.2669	-0.047	-0.421	0.0554	-0.018	-0.008	-0.065	0.0425	0.0061	0.0021	-0.021	-0.005	-0.027	-0.012	0.0081	0.0279	0.0149	0.0068	-0.035	-0.014	-0.005	-0.009	0.034	0.0337	-0.011	-0.05	0.0249	0.0088	0.0127	0.0072
ENSG00000231449	AC097359.1	0.318	-0.283	0.126	0.0142	-0.155	-0.002	-0.027	0.0054	0.0249	0.0036	-0.002	-0.02	-0.02	-0.014	0.0207	-0.014	0.0126	0.0119	0.0232	0.0407	0.0176	-0.007	0.0199	0.007	-0.005	0.0137	0.0123	-0.042	0.0209	0.0352	0.0083	-0.014
ENSG00000231453	LINC01305	1.0392	-0.026	0.1762	0.016	-0.027	-0.007	-0.03	-0.004	0.0547	-0.034	0.0352	0.0083	-0.008	-0.062	0.0486	0.0025	-0.008	0.0113	0.0161	0.0009	-0.024	-0.012	0.0044	0.0189	0.018	-0.038	0.0144	-0.009	-0.027	0.0146	-0.006	0.0014
ENSG00000231454	AL935212.2	0.0037	-0.317	0.2771	-0.047	-0.451	0.0391	-0.015	-0.011	-0.063	0.04	-0.007	0.0015	-0.022	-0.015	-0.02	-0.014	0.0085	0.0248	0.0152	0.0139	-0.045	-0.005	0.004	-0.013	0.0342	0.0294	0.0027	-0.036	0.008	0.0158	0.003	0.0013
ENSG00000231457		0.0002	-0.307	0.2814	-0.057	-0.468	0.0469	-0.012	-0.02	-0.066	0.0422	-0.004	0.0011	-0.023	-0.013	-0.013	-0.018	0.0104	0.0313	0.0137	0.0192	-0.041	-0.009	0.0025	-0.014	0.0319	0.0277	0.004	-0.047	0.0069	0.0115	0.001	0.0111
ENSG00000231458	RNASEH1P2	0.0185	-0.321	0.2694	-0.055	-0.429	0.0529	-0.01	-0.019	-0.056	0.0421	0	0.0013	-0.014	-0.016	-0.015	-0.012	0.0059	0.0247	0.0109	0.0204	-0.041	-0.01	-0.01	-0.003	0.0388	0.0289	-0.005	-0.037	0.0213	0.0068	-0.005	0
ENSG00000231459		0.2816	-0.336	0.1355	0.0271	-0.123	-0.008	-0.038	-0.009	-0.047	0.0165	0.0003	0.0021	0.0087	-0.015	-0.001	-0.006	-0.025	-0.008	0.0401	-0.015	0.0091	-0.031	0.01	-0.007	0.0034	-0.006	-0.034	0	-0.016	-0.032	0.013	0.0073
ENSG00000231460	AL365204.1	0.0054	-0.317	0.2764	-0.056	-0.461	0.0472	-0.013	-0.024	-0.058	0.0408	-0.004	0.0043	-0.017	-0.023	-0.012	-0.021	0.0173	0.0239	0.0168	0.0187	-0.047	-0.011	0.0013	-0.013	0.0383	0.0293	0.0009	-0.04	0.0182	0.0136	0.0117	0.0006
ENSG00000231461	HLA-DPA2	0.1178	-0.365	0.1637	-0.018	-0.254	-0.009	0.0105	-0.001	-0.029	0.024	0.0186	0.0025	0.0192	0.0077	-0.012	-0.011	0.015	0.0116	0.004	0.0267	-0.023	-0.008	0.0218	-0.001	0.0048	0.0131	-0.014	-0.016	0.0154	-0.011	0.0035	-0.001
ENSG00000231464	AC024937.2	0.4722	-0.185	0.0174	0.0176	-0.05	0.0208	-0.017	0.0046	-0.016	0.0132	-0.034	0.0268	0.014	-0.024	-0.018	-0.005	0.0359	0.0137	-0.002	0.0074	-0.049	0.024	0.0102	-0.006	0.0082	-0.016	0.0006	0.0022	0.0172	0.0211	-0.017	-0.01
ENSG00000231465		0.2869	-0.358	0.104	0.0423	-0.115	-0.013	0.0003	-0.007	-0.01	0.0136	-0.011	0.0191	-0.007	0.0093	0.0003	0.0078	0.0037	0.0302	0.0157	0.0134	-0.003	-0.029	-0.002	-0.012	0.0142	-0.006	-0.04	-0.014	0.0416	-0.005	-0.011	0.0097
ENSG00000231466	AL022324.2	2.4364	0.0969	-0.097	0.0154	0.1528	-0.041	0.0096	0.0287	-0.027	-0.002	-0.017	-0.011	0.0036	0.0254	-0.027	0.013	0.0112	-0.021	-0.005	-0.002	0.0312	-0.033	0.0129	0.0059	0.0103	0.0051	0.0196	0.0428	-0.008	-0.003	0.0286	0.0215
ENSG00000231467	AL022314.1	0.0967	-0.358	0.183	-0.072	-0.257	0.0231	0	-0.014	-0.061	0.0274	-0.038	-0.005	0.0443	0.0069	-0.025	0.005	0.0113	0.0045	-0.004	-0.002	-0.018	-0.007	0.0277	-0.008	0.0192	0.0324	0.0016	-0.011	0.0044	0.0439	0.0106	0.0148
ENSG00000231468	PRDX3P2	0.7136	-0.118	0.0076	-0.004	0.0652	-0.005	-0.012	0.0018	-0.032	0.0084	0.0284	0.0038	0.009	0.0203	-0.024	0.0164	0.0043	0.0135	0.0146	0.0094	-0.016	0.0293	0.0196	-0.021	-0.017	0.0024	0	0.0356	-0.027	-0.014	0.0009	0.0035
ENSG00000231470	HMGB3P2	0.015	-0.32	0.2553	-0.044	-0.431	0.0393	-0.014	-0.015	-0.074	0.0414	0.005	-0.002	-0.031	-0.005	-0.013	-0.026	0.019	0.016	0.0119	0.0224	-0.045	-0.002	0.0019	-0.013	0.033	0.0327	0.0044	-0.042	-0.001	0.0197	0.0049	0.0184
ENSG00000231471	HMGN2P34	0.0057	-0.315	0.2689	-0.054	-0.452	0.0468	-0.022	-0.021	-0.069	0.0461	-0.009	0.0053	-0.018	-0.012	-0.011	-0.019	0.0156	0.0364	0.0099	0.0215	-0.043	-0.015	0.0032	-0.016	0.025	0.0237	-0.002	-0.049	-0.002	0.0144	0	0.0047
ENSG00000231473	RB1-DT	1.0257	-0.09	-0.013	0.0508	-0.034	0.0812	0.0187	0.0102	0.0182	-0.031	0.0124	0.0045	0.0423	0.0235	0	-0.012	0.0206	0.0114	-0.012	-0.067	0.0117	-0.008	0.0179	0.0344	0.0167	0.0343	0.0112	0.0121	-0.01	0.0123	0.0169	0.039
ENSG00000231475	IGHV4-31	4.8534	0.0248	-0.08	0.066	-0.025	0.0236	-0.044	-0.018	-0.082	0.0195	0.0796	-0.02	0.0036	-0.01	-0.033	-0.007	-0.029	0.0005	-0.028	0.0158	-0.015	0.0159	0.0817	-0.032	-0.034	-0.013	0.0082	-4.124	0.0178	0.0069	0.0011	0.0096
ENSG00000231476	AC074389.2	0.7022	-0.172	0.0226	0.014	-0.026	-0.027	0.0181	-0.007	-0.009	-0.013	0.0014	0.0385	-0.017	-0.009	-0.001	0.0042	-0.022	0.0003	0.0082	-8.656	-0.003	-0.01	0.0002	0.0073	-0.015	-0.003	0.0282	0.0181	0.0039	0.0263	0.0281	0.0009
ENSG00000231477	AC004448.1	0.0044	-0.316	0.277	-0.054	-0.46	0.0481	-0.012	-0.019	-0.069	0.0441	-0.003	-0.003	-0.019	-0.016	-0.008	-0.013	0.0179	0.033	0.0116	0.0196	-0.038	-0.013	-0.003	-0.011	0.0347	0.0252	0.0075	-0.042	0.0115	0.0209	0.0037	0.008
ENSG00000231478	FCF1P9	0.0013	-0.312	0.2806	-0.059	-0.464	0.0463	-0.011	-0.021	-0.072	0.0413	0	0.0045	-0.017	-0.01	-0.013	-0.018	0.0121	0.0319	0.0179	0.014	-0.039	-0.009	0	-0.009	0.0345	0.0288	0.0008	-0.044	0.0099	0.0137	0.0072	0.0101
ENSG00000231480	SNRPGP13	0.0002	-0.307	0.283	-0.057	-0.468	0.0497	-0.009	-0.016	-0.072	0.04	0	0	-0.02	-0.016	-0.014	-0.019	0.0104	0.0278	0.0159	0.0205	-0.045	-0.005	0.0052	-0.009	0.0322	0.0297	0.0032	-0.047	0.0118	0.0119	0.0012	0.0049
ENSG00000231481		0.0009	-0.312	0.283	-0.059	-0.464	0.045	-0.009	-0.02	-0.063	0.0409	-0.004	0.0016	-0.021	-0.018	-0.014	-0.016	0.0161	0.0249	0.0157	0.0228	-0.042	-0.008	0.0003	-0.013	0.031	0.0286	0.0041	-0.047	0.0081	0.0133	0.0032	0.0033
ENSG00000231482	AC105450.1	0.0041	-0.32	0.2838	-0.056	-0.451	0.0392	-0.008	-0.018	-0.067	0.0407	-0.004	0.0078	-0.019	-0.012	-0.011	-0.022	0.0103	0.0314	0.0201	0.0248	-0.047	-0.007	0.0041	-0.012	0.03	0.03	0	-0.041	0.0129	0.0101	0.0071	0.0065
ENSG00000231483	LINC02678	0.0043	-0.315	0.2745	-0.056	-0.46	0.0484	-0.014	-0.012	-0.068	0.0434	0.0015	0.005	-0.021	-0.014	-0.014	-0.023	0.0115	0.0224	0.0152	0.0192	-0.037	-0.002	0.0073	-0.009	0.0301	0.032	0.0035	-0.045	0.0117	0.01	0.0008	0.0075
ENSG00000231484	AC023141.7	0.0021	-0.303	0.2774	-0.054	-0.463	0.051	-0.01	-0.022	-0.066	0.0374	-0.002	-0.003	-0.024	-0.014	-0.014	-0.016	0.0145	0.0268	0.0168	0.0219	-0.042	-0.013	0.0055	-0.007	0.037	0.0206	-0.003	-0.041	0.0069	0.0085	-0.001	0.0125
ENSG00000231485		0.8563	-0.117	0.0958	0.0346	-0.029	-0.016	-0.005	-0.015	0.0364	-0.018	0.0086	0.0101	-0.002	0.0508	-0.001	-0.014	0.0078	0.0369	-0.005	-0.003	-0.045	-0.021	0.0191	-0.022	-0.023	-0.009	-0.041	0.0095	-0.013	-0.021	0.022	-0.002
ENSG00000231486		6.5911	-0.008	-0.24	0.1994	-0.127	-0.017	0.0104	-0.029	0.0011	0.0949	0.0905	0.0264	-0.01	-0.017	-0.013	-0.079	0.0069	-0.019	-0.049	-0.003	0.0392	0	0.0584	-0.048	-0.05	-0.008	-0.091	8.7993	-0.014	-0.094	0.0008	0.0334
ENSG00000231487	AP006285.1	0.0053	-0.305	0.279	-0.057	-0.461	0.0362	-0.013	-0.02	-0.067	0.0429	-0.008	-0.003	-0.015	-0.014	-0.012	-0.023	0.0062	0.0301	0.0114	0.0228	-0.04	-0.009	0	-0.021	0.0363	0.0332	0.0099	-0.044	0.0072	0.0119	0.0087	0.0081
ENSG00000231490	RPL7L1P2	0.0012	-0.306	0.2798	-0.06	-0.466	0.0445	-0.013	-0.023	-0.067	0.0417	-0.002	0.0014	-0.024	-0.013	-0.011	-0.016	0.0169	0.0294	0.0132	0.0233	-0.039	-0.01	-0.001	-0.015	0.0379	0.0335	0.0035	-0.041	0.0117	0.0094	0.0097	0.0058
ENSG00000231492	AP003774.1	0.0065	-0.311	0.2708	-0.062	-0.45	0.0466	-0.01	-0.021	-0.074	0.0362	0.0014	0.0091	-0.021	-0.013	-0.013	-0.027	0.0143	0.0325	0.0195	0.0218	-0.045	-0.004	-0.001	-0.007	0.0337	0.0242	-0.003	-0.042	-0.004	0.0134	0.0029	0.0052
ENSG00000231494	AC104634.1	2.0605	0.0011	-0.204	-0.273	0.1226	0.01	-0.046	0.0054	0	0.0678	-0.058	0.0434	0.0461	-0.034	0.013	0.0172	-0.007	0.008	-0.022	-0.006	-0.009	0.0414	-0.051	0.036	-0.016	-0.015	0.0268	0.0326	0.0141	-0.021	0.013	0.0008
ENSG00000231495	AL121885.3	0.0009	-0.307	0.2794	-0.057	-0.464	0.0479	-0.01	-0.021	-0.068	0.0389	-0.002	0.0037	-0.021	-0.011	-0.011	-0.02	0.0074	0.0337	0.0147	0.0193	-0.044	-0.01	-0.001	-0.011	0.0334	0.0286	0.0042	-0.042	0.0083	0.0139	0.0044	0.0047
ENSG00000231496	AL136369.2	0.005	-0.316	0.2816	-0.054	-0.463	0.0486	-0.017	-0.018	-0.066	0.0423	-0.005	-0.001	-0.025	-0.01	-0.014	-0.015	0.0073	0.0387	0.0201	0.0199	-0.043	-0.01	0.0001	-0.013	0.0312	0.0273	-0.001	-0.043	0.0107	0.012	0	0.0072
ENSG00000231500	RPS18	12.901	-0.201	-0.287	0.212	-0.286	0.0684	0.0052	-0.069	0.3308	0.0496	0.0701	0.0412	-0.003	-0.006	0.0832	-0.029	0.0351	0.0107	-0.011	-0.014	-0.006	-0.03	-0.029	0.0316	0.0007	0.0332	0.0316	-0.002	0.0034	0.01	0.0068	-0.02
ENSG00000231501	MTND4LP1	0.0174	-0.287	0.2583	-0.051	-0.426	0.0563	-0.005	-0.01	-0.071	0.0417	-0.005	0.0057	-0.036	-0.018	-0.015	-0.011	0.004	0.0262	0.0058	0.0226	-0.023	-0.006	0.0003	-0.012	0.0385	0.0216	0.0019	-0.045	0.0039	0.0038	-0.009	0.0042
ENSG00000231503	PTMAP4	0.9639	-0.1	-0.025	-0.025	-0.011	0.0038	0.0139	0.006	0.0373	0.0067	0.0154	0.0157	-0.018	0.0314	-0.04	0.0182	-0.004	0.0196	-0.022	-0.012	-0.012	0.0011	0.031	0.016	-0.011	-0.014	0.0317	-0.024	0.0186	0.0076	0.0163	0.01
ENSG00000231504	NMD3P2	0.0019	-0.311	0.2785	-0.057	-0.461	0.0431	-0.008	-0.016	-0.063	0.0366	0	-0.004	-0.02	-0.016	-0.009	-0.012	0.016	0.0293	0.0152	0.0149	-0.041	-0.012	0.0022	-0.009	0.0308	0.0359	0.0029	-0.045	0.0064	0.007	0.0009	0.0067
ENSG00000231505	AC108868.1	0.0799	-0.352	0.2292	-0.058	-0.344	0.0415	-0.008	-0.015	-0.026	0.0353	-0.004	-0.002	-0.019	0.0201	0	0.0027	0.0022	0.0112	0.0346	0.0183	-0.015	-0.012	0.0144	-0.003	0.0299	0.0101	0.0081	-0.029	0.0017	0.0163	0.003	0.0122
ENSG00000231507	LINC01353	3.1431	0.022	0.2853	0.0247	-0.174	-0.03	-0.025	-0.043	0.0756	0.065	0.0219	0.0045	0.0063	-0.028	0.0121	-0.012	0.0144	0.0433	0.002	0.0142	-0.056	0.0072	0.0179	0.0339	-0.009	-0.023	-0.006	-0.027	0.0084	-0.011	-0.028	-0.005
ENSG00000231508	RPL34P20	0.2608	-0.316	0.2162	0.0207	-0.11	0.0143	0.0071	-0.026	-0.041	0.0168	-0.016	0.0116	0.0134	-0.007	-0.036	-0.028	0.0102	0.0124	0.036	0.0172	-0.023	-0.022	-0.007	-0.02	0.0026	0.0085	-0.005	-0.008	0.0165	-0.012	0	-0.012
ENSG00000231509	AL162253.1	0.2372	-0.346	0.1235	0.0006	-0.045	-0.015	-0.003	0.0526	-0.053	-0.012	-0.037	-0.013	0.0204	0.0131	0.0059	0.0059	-0.005	-0.011	0.0401	0.0178	-0.005	-0.015	0.0253	-0.027	-0.006	0.013	0.0036	0.0151	-0.012	0.0347	-0.004	0.0096
ENSG00000231510	LINC02782	0.0061	-0.315	0.2776	-0.055	-0.453	0.0442	-0.01	-0.02	-0.068	0.0473	9.2476	0.0019	-0.027	-0.022	-0.009	-0.017	0.0138	0.0225	0.0095	0.0209	-0.04	-0.015	0.0055	-0.018	0.0282	0.0286	-0.004	-0.043	0.0103	0.0145	0.0071	0.0033
ENSG00000231512	SEPTIN14P21	0.0567	-0.316	0.2541	-0.042	-0.35	0.0363	0.0008	-0.03	-0.052	0.0211	-0.001	-0.001	-0.005	-0.015	-0.015	-0.003	-0.001	0.0166	0.0201	0.0034	-0.038	0.0079	0.005	-0.027	0.0113	0.0283	-0.006	-0.027	-0.02	0.0072	-0.004	0.0277
ENSG00000231513	E2F6P4	0.2248	-0.3	0.1539	-0.007	-0.134	0.0363	-0.016	-0.007	-0.015	0.0229	-0.008	-0.01	0.0367	0.0185	-0.031	0.0096	-0.005	-0.027	0.0226	0.0061	-0.01	0.009	0.0133	0.003	0.0088	0.0335	-0.005	0.0171	-0.013	-0.035	0.0116	0.0001
ENSG00000231514	CCNQP2	0.0082	-0.311	0.2652	-0.059	-0.466	0.035	-0.012	-0.019	-0.068	0.0405	0.0011	0.006	-0.022	-0.013	-0.013	-0.02	0.0095	0.0298	0.0125	0.018	-0.039	-0.006	0.0062	-0.016	0.0321	0.0261	0.001	-0.044	0.0133	0.0151	0.0006	-0.001
ENSG00000231515	AC006003.1	0.0031	-0.315	0.2668	-0.055	-0.464	0.0527	-0.01	-0.023	-0.063	0.0383	-0.005	-0.008	-0.025	-0.01	-0.013	-0.009	0.0136	0.0355	0.0057	0.0212	-0.043	-0.006	-0.003	-0.008	0.043	0.0306	0.0048	-0.046	0.0101	0.0119	-0.002	0.0053
ENSG00000231516	CBX1P5	0.0012	-0.308	0.2787	-0.052	-0.463	0.0481	-0.016	-0.017	-0.064	0.0391	-0.006	-0.003	-0.021	-0.016	-0.012	-0.023	0.0106	0.0305	0.012	0.0179	-0.042	-0.01	0.0023	-0.011	0.0323	0.0358	0.0043	-0.038	0.0107	0.0179	-0.003	0.0088
ENSG00000231517		0.1338	-0.267	0.1528	-0.036	-0.196	0.0055	0.0056	-0.021	-0.032	0.0179	0.0125	-0.001	0.0015	-0.037	-0.009	-0.007	0.0022	0.0325	0.0037	0.0003	-0.045	-0.03	0.0264	0.0114	0.0224	0.0381	-0.001	0.0026	0.0241	-0.018	0.0168	0.013
ENSG00000231518		0.0035	-0.311	0.2823	-0.056	-0.46	0.0549	-0.002	-0.028	-0.06	0.0355	-0.011	-0.005	-0.023	-0.014	-0.022	-0.015	0.0182	0.0263	0.0212	0.0203	-0.047	-0.01	-0.001	-0.014	0.0328	0.0244	0.006	-0.044	0.0036	0.0181	-0.002	0.0091
ENSG00000231519	AC007285.2	0.2231	-0.327	0.1081	-0.069	-0.147	0.005	0.0093	-1.227	-0.02	0.0099	-0.009	0.0229	-0.011	-0.015	0.0199	-0.006	0.0046	-0.005	0.0101	0.0231	-0.034	-0.008	-0.014	-0.004	-0.023	0.0207	0.0148	-0.012	0.0167	0.004	0.0205	0.0048
ENSG00000231521	AL162385.2	0.8085	-0.13	-0.031	0.0122	0.0192	-0.03	0.0462	0.0067	-0.045	-0.004	0.0038	0.0015	0.0068	-0.022	0.0297	0.0023	0.0129	0.0052	0.013	-0.012	0.0157	0.0048	-0.005	0.0384	0.0026	-0.024	0.0109	0.0146	-0.012	0.0068	0.005	0.0166
ENSG00000231523	SEPTIN14P1	0.0038	-0.319	0.2837	-0.056	-0.468	0.0474	-0.012	-0.02	-0.058	0.039	-0.003	-4.713	-0.026	-0.015	-0.015	-0.012	0.0144	0.025	0.0155	0.0233	-0.044	-0.012	0.0045	-0.01	0.0381	0.0276	0.0001	-0.045	0.0121	0.0103	-0.001	0.002
ENSG00000231525	AC002486.2	0.0021	-0.317	0.2783	-0.057	-0.463	0.0546	-0.005	-0.023	-0.066	0.0369	-0.004	-0.005	-0.018	-0.013	-0.017	-0.013	0.0152	0.0291	0.0192	0.0181	-0.047	-0.008	0.0002	-0.012	0.0354	0.031	-0.003	-0.045	0.0236	0.0136	0.0044	0.0096
ENSG00000231527	FAM27C	0.0923	-0.335	0.2392	-0.051	-0.303	0.0131	-0.03	-0.028	-0.054	0.025	-0.011	-0.001	-0.004	-0.011	-0.015	-0.022	0.0028	0.0139	0.0382	0.0262	-0.02	0.0017	0.0071	-0.029	0.0069	0.0203	0.0252	-0.03	0.0026	0.0047	0.008	0.016
ENSG00000231528	FAM225A	2.9415	-0.076	0.1526	-0.19	-0.132	-0.068	0.0587	-0.037	-0.02	-0.139	0.1336	-0.02	-0.041	-0.017	-0.025	0.0213	-0.047	0.0187	0.033	0.0384	-0.04	0.0081	-0.012	-0.015	0.0155	0.0049	0.0018	-0.005	0.0149	0.0005	-0.016	0.011
ENSG00000231529	LINC02779	0.0002	-0.307	0.2808	-0.06	-0.467	0.0458	-0.008	-0.018	-0.068	0.0416	-0.003	0.0015	-0.02	-0.016	-0.013	-0.017	0.0127	0.0273	0.0155	0.0192	-0.042	-0.008	0.003	-0.014	0.0338	0.0315	0.0027	-0.044	0.0098	0.01	0.0002	0.0082
ENSG00000231530	AL157932.1	0.3114	-0.277	0.0732	0.0062	-0.059	-0.015	-0.005	0.0093	-0.011	-0.007	-0.003	-0.004	-0.004	-0.013	-0.003	-0.037	-0.019	0.0195	0.0162	0.007	-0.039	-0.036	0.0167	0.0097	-0.027	0.0288	0.0312	-0.009	-0.006	0.0303	0.0432	0.0134
ENSG00000231531	HINT1P1	0.1522	-0.346	0.2055	-0.015	-0.245	0.0246	-0.013	-0.002	-0.032	0.035	0.0074	-0.01	-0.014	-0.001	-0.003	0.0161	-0.001	0.0028	0.0286	0.0164	-0.015	-0.026	0.0068	-0.005	0.0176	0.0142	-0.005	-0.022	0.0169	-0.008	-0.002	-0.023
ENSG00000231532	LINC01249	0.011	-0.334	0.2732	-0.049	-0.449	0.047	-0.009	-0.018	-0.063	0.0508	-0.001	-0.001	-0.015	-0.013	-0.02	-0.012	0.0113	0.0309	0.0096	0.0146	-0.042	-0.01	-0.001	-0.015	0.0297	0.019	-0.001	-0.047	0.0065	0.0176	0.0083	0.0103
ENSG00000231533	AL391840.1	0.01	-0.324	0.2729	-0.056	-0.443	0.0402	-0.01	-0.012	-0.064	0.0352	-0.004	0.003	-0.013	-0.012	-0.016	-0.021	0.0064	0.0251	0.0108	0.0209	-0.034	-0.011	0.0013	-0.009	0.0205	0.0334	0.0072	-0.041	0.0085	0.0175	0.0172	0.0103
ENSG00000231534	FBXO36-IT1	0.0148	-0.311	0.2575	-0.051	-0.425	0.0415	-0.018	-0.013	-0.061	0.0305	0.0003	-0.002	-0.002	0.0001	0.0011	-0.033	0.0007	0.0149	0.0143	0.0133	-0.039	-0.004	0.0105	-0.004	0.0323	0.0432	-0.007	-0.034	0.0123	0.022	0.0137	7.8541
ENSG00000231535	LINC00278	1.5211	-0.114	0.0672	-0.067	0.0392	-0.004	-0.025	0.0019	0.0353	-0.03	0.0302	0.0012	0.0017	-0.021	0.0368	0.0195	0.0347	0.0378	-0.038	-0.006	-0.002	-0.014	0	0.0099	0.0555	0.0028	-0.012	0.0478	0.0248	-0.009	-0.028	0.0111
ENSG00000231536	AC226101.1	0.0271	-0.314	0.2511	-0.041	-0.423	0.0526	-0.009	-0.022	-0.063	0.0411	-0.015	-0.006	-0.021	-0.017	-0.014	-0.01	0.0016	0.0254	0.0041	0.0167	-0.042	0.0041	0	-0.025	0.0286	0.0175	-0.012	-0.037	0.0051	0.0178	-0.012	0.0162
ENSG00000231537	MTCO3P10	0.002	-0.307	0.2758	-0.059	-0.468	0.041	-0.011	-0.015	-0.066	0.0456	-0.002	0	-0.022	-0.009	-0.011	-0.009	0.0112	0.0237	0.0163	0.0191	-0.039	-0.006	0.0082	-0.01	0.0326	0.0355	0	-0.044	0.0052	0.0129	-0.001	0.0058
ENSG00000231538	DPP10-AS3	0.0012	-0.307	0.2827	-0.058	-0.462	0.0471	-0.012	-0.018	-0.065	0.041	0.0016	0.0059	-0.021	-0.011	-0.01	-0.017	0.0149	0.0364	0.0166	0.0171	-0.039	-0.009	0.0019	-0.008	0.0327	0.0257	0.0003	-0.043	0.0045	0.0106	0.0044	0.0072
ENSG00000231539	AC010132.1	0.0061	-0.315	0.2741	-0.061	-0.448	0.0438	-0.015	-0.02	-0.06	0.0408	-0.002	-0.002	-0.02	-0.015	-0.015	-0.018	0.0072	0.0378	0.0176	0.0007	-0.046	-0.006	0	-0.007	0.0351	0.0372	0.0001	-0.038	0.0135	0.0105	0.0021	0.0049
ENSG00000231541	RPS6P2	0.029	-0.347	0.2453	-0.038	-0.391	0.0412	-0.019	-0.007	-0.055	0.0497	0.0048	-0.002	-0.015	-0.014	-0.011	-0.005	0.0162	0.032	0.0239	0.0108	-0.042	-0.011	0	-0.015	0.0187	0.0225	0.0073	-0.037	0.008	0.0119	0.0127	0.0148
ENSG00000231544	RSL24D1P11	0.539	-0.228	0.0356	-0.024	-0.007	0.0042	0.0058	-0.005	-0.003	0.036	-0.022	-0.011	-0.019	0.0043	0.0091	-0.012	-0.003	-0.021	-0.007	0.0167	0	-0.008	-0.015	-0.006	0.0213	-0.035	-0.029	-0.006	-0.005	-0.035	-0.024	0.0415
ENSG00000231546	RPL3P5	0.0244	-0.318	0.2446	-0.039	-0.431	0.0317	-0.002	-0.031	-0.046	0.0304	-0.008	0	-0.015	-0.006	-0.008	-0.007	0.0105	0.0288	0.0106	0.0147	-0.045	-0.012	0.0112	0	0.0321	0.0117	-0.001	-0.033	0.0074	0.0079	0.011	0.006
ENSG00000231547	AC096632.1	0.0018	-0.305	0.2784	-0.052	-0.463	0.0473	-0.008	-0.018	-0.063	0.0419	-0.003	0.0023	-0.018	-0.013	-0.015	-0.016	0.0071	0.0243	0.014	0.0176	-0.04	-0.013	0.0072	-0.016	0.0322	0.0285	0.0028	-0.044	0.0054	0.0123	0.0023	0.008
ENSG00000231548	OR55B1P	0.0213	-0.331	0.2609	-0.041	-0.408	0.0461	-0.012	-0.026	-0.066	0.0289	-0.002	0.0199	-0.016	-0.006	0.0012	-0.021	0.0094	0.0262	0.0066	0.0066	-0.052	-0.014	-0.002	-0.017	0.0198	0.0261	0.002	-0.041	0.015	0.0059	-0.01	0.0075
ENSG00000231549	ATP5MDP1	0.0444	-0.342	0.2429	-0.047	-0.364	0.0226	0.0002	-0.023	-0.039	0.0343	0.0071	-0.017	0.0031	0.0019	-0.031	-0.029	-0.008	0.0166	-0.006	0.0118	-0.044	-0.008	0.013	-0.006	0.0076	0.027	-0.019	-0.031	0.0088	0.0014	0.0044	-0.001
ENSG00000231550	PTCHD3P2	0.2029	-0.336	0.1569	-0.031	-0.178	0.017	-0.006	-0.008	-0.034	0.0164	0.0135	-0.025	0.0008	-0.004	-0.027	0.0065	0.0083	0.0077	0.0225	-0.002	-0.005	0	0.0296	-0.017	0.0043	-0.006	0.001	0.0036	-0.006	0.0182	-0.025	0.0047
ENSG00000231551	AC245100.4	1.5988	-0.002	-0.048	0.0511	0.0024	-0.03	-0.009	-0.03	0.0139	0.0023	-0.002	0.0312	0.02	0.0323	-0.045	-0.009	-0.023	0.0222	-0.012	0.0019	-0.01	0.028	0.0173	0.0536	-0.011	0.0339	-0.016	0.0018	0.0109	0.0221	-0.023	-0.008
ENSG00000231552	IGBP1P3	0.0115	-0.333	0.2672	-0.064	-0.442	0.0379	-0.006	-0.01	-0.065	0.0329	-0.004	-0.005	-0.023	-0.015	-0.022	-0.03	0.0115	0.0325	0.0143	0.0046	-0.041	-0.009	0.0034	-0.012	0.0387	0.0321	0.0012	-0.048	0.003	0.0055	-0.008	0.0165
ENSG00000231553	RNMTL1P1	0.0017	-0.304	0.276	-0.06	-0.459	0.0434	-0.011	-0.018	-0.067	0.0418	-0.003	0.0003	-0.021	-0.011	-0.015	-0.018	0.0109	0.0308	0.0199	0.015	-0.043	-0.006	0	-0.012	0.0293	0.0257	0.0013	-0.049	0.0045	0.0096	0.0032	0.0079
ENSG00000231556	RSL24D1P3	0.0012	-0.308	0.2774	-0.059	-0.467	0.0448	-0.007	-0.02	-0.063	0.0432	-0.003	0.0006	-0.022	-0.014	-0.01	-0.017	0.0091	0.0355	0.0151	0.0172	-0.038	-0.011	0.0072	-0.011	0.0337	0.0261	0.0073	-0.043	0.0097	0.0158	0.0038	0.0075
ENSG00000231557	AC020718.1	0.0024	-0.312	0.2797	-0.059	-0.467	0.047	-0.012	-0.015	-0.069	0.0422	-0.002	0.0027	-0.024	-0.013	-0.011	-0.02	0.0087	0.0292	0.0148	0.0182	-0.042	-0.01	0.0015	-0.013	0.0261	0.0298	0.0077	-0.044	0.0069	0.0107	0.0011	0.0111
ENSG00000231559	Z95118.1	0.0219	-0.308	0.2615	-0.056	-0.391	0.0317	-0.001	0	-0.073	0.0388	-0.002	0.0004	-0.025	-0.015	-0.028	-0.018	0.0169	0.0411	0.0253	0.0172	-0.033	-0.008	0.0006	-0.014	0.0216	0.016	0.0245	-0.044	0.0066	0.0143	0.0045	0.0238
ENSG00000231560	CLEC12A-AS1	1.3263	-0.005	0.0036	-0.122	0.0325	0.0205	0.071	0.0093	-0.058	-0.055	0.0162	0.0118	0.013	-0.032	-0.046	0.0031	-0.006	0.0249	-0.003	0.0154	0.0234	0.0515	-0.016	0.0225	0.0376	0.012	-0.001	-0.009	0.0002	0.0139	0.0318	0.0423
ENSG00000231561	CEACAMP5	0.1005	-0.353	0.1869	0.0089	-0.268	0.0253	-0.027	-0.02	-0.048	0.0184	0.0016	-0.012	-0.01	-0.017	0.0061	-0.009	0.0119	-0.013	0.0214	0.0204	-0.023	-0.032	0.0153	-0.025	0.0048	0.0034	-0.003	-0.04	0.0079	0.0015	-0.003	0.0168
ENSG00000231562	AL512593.1	0.0019	-0.313	0.2798	-0.057	-0.463	0.0423	-0.013	-0.018	-0.066	0.0392	-0.002	0.0004	-0.026	-0.01	-0.011	-0.011	0.0159	0.0313	0.0073	0.0139	-0.043	-0.012	0.005	-0.012	0.0372	0.0316	0.0074	-0.043	0.0061	0.0081	0	0.0063
ENSG00000231563	AL139288.1	2.3108	-0.025	-0.122	-0.01	-0.012	-0.005	0.0053	0.0417	-0.024	0.0193	0.011	0.0137	0.037	-0.033	0.0175	0.0335	-0.012	0.0309	0.0232	-0.01	-0.022	0.0117	-0.007	0.0123	0.0097	-0.006	0.0139	0.0013	0.0095	-0.014	-0.005	0.0029
ENSG00000231564	EIF4A1P11	0.0555	-0.36	0.2259	-0.047	-0.359	0.0448	0.0059	-0.027	-0.058	0.017	0.012	0.0046	-0.015	-0.003	0.0119	-0.018	0.0212	0.0173	0.0217	0.0046	-0.029	-0.015	0.0073	-0.009	0.033	0.0336	-0.01	-0.043	-0.008	0.0001	0.0129	0.0019
ENSG00000231565	NEK2P2	0.0015	-0.314	0.2792	-0.058	-0.469	0.0457	-0.012	-0.019	-0.068	0.0408	-0.002	-0.001	-0.027	-0.013	-0.012	-0.016	0.014	0.0314	0.014	0.0188	-0.039	-0.011	0.0056	-0.018	0.0359	0.0248	0.0032	-0.048	0.0097	0.0107	0.0021	0.0075
ENSG00000231566	LINC02595	0.3615	-0.285	0.0746	0.0195	-0.075	-0.035	-0.001	-0.019	-0.01	0.0308	0.0036	-0.028	-0.009	-0.017	0.0097	-0.003	0.0042	0.0076	0.0091	-0.037	0.028	-0.011	0.0041	-0.001	0.012	-0.014	0.0118	-0.012	0.0139	-0.018	-0.004	0.0037
ENSG00000231567	MTND2P19	0.0015	-0.316	0.2793	-0.06	-0.467	0.0472	-0.007	-0.021	-0.065	0.0423	-0.001	-0.002	-0.021	-0.012	-0.016	-0.016	0.0105	0.0307	0.0161	0.0177	-0.046	-0.017	0	-0.012	0.0288	0.0298	0.0046	-0.045	0.0118	0.0134	3.8175	0.011
ENSG00000231569	AL355334.1	0.0011	-0.313	0.277	-0.057	-0.467	0.0457	-0.008	-0.022	-0.069	0.0398	-0.006	-0.004	-0.026	-0.013	-0.011	-0.015	0.0152	0.0298	0.0194	0.0169	-0.04	-0.01	0	-0.014	0.0321	0.0296	0.0044	-0.045	0.0138	0.0126	0.0008	0.0095
ENSG00000231570	PPIAP63	0.0019	-0.309	0.2793	-0.061	-0.466	0.0438	-0.009	-0.015	-0.07	0.0425	-0.004	0.001	-0.019	-0.015	-0.009	-0.02	0.0094	0.0306	0.0175	0.0185	-0.04	-0.01	0.004	-0.013	0.0314	0.0329	0.0064	-0.043	0.0092	0.0135	0.0027	0.0073
ENSG00000231574	LINC02015	0.0106	-0.333	0.2812	-0.05	-0.447	0.0425	-0.01	-0.026	-0.063	0.0424	-0.009	-0.001	-0.014	-0.013	-0.009	-0.017	0.0038	0.03	0.0173	0.01	-0.043	-0.01	-0.004	-0.015	0.0273	0.0192	-0.001	-0.045	0.0173	0.0043	0.0113	0.0037
ENSG00000231575	AL139118.1	0.002	-0.32	0.2799	-0.055	-0.467	0.0488	-0.009	-0.014	-0.063	0.0384	-0.002	-0.002	-0.026	-0.017	-0.015	-0.016	0.0065	0.0302	0.0201	0.0193	-0.041	-0.012	-0.002	-0.014	0.0396	0.0311	0.003	-0.043	0.0128	0.0129	-3.071	0.0046
ENSG00000231576	MTCO2P20	0.0423	-0.316	0.2084	-0.047	-0.345	0.0245	-0.032	-0.03	-0.052	0.039	-0.005	0.0024	-0.017	-0.017	-0.004	-0.025	0.0182	0.0074	0.0133	0.0245	-0.043	0.0016	0.0054	-0.001	0.0141	0.0061	-0.012	-0.027	-0.009	-0.011	-0.001	0.0092
ENSG00000231577		0.1427	-0.355	0.1741	0.0006	-0.204	0.0195	-0.014	-0.003	-0.048	0.0212	0.0026	0.0212	-0.018	0.0026	-0.001	-0.031	0.0177	0.0236	0.0099	0.0258	-0.026	-0.031	-0.011	0.0065	-0.01	-0.002	0.0024	-0.005	-0.012	-0.013	0.0065	-0.004
ENSG00000231578		0.4725	-0.252	0.1475	0.027	-0.03	0.0032	0.0315	0.0893	-0.002	-0.018	-0.01	-0.003	-0.001	0.0263	-0.012	0.0353	-0.045	0.0408	0.0651	0.0192	-0.012	0.0052	-0.004	-0.001	0.018	0.0088	0.0023	-0.019	-0.002	-0.03	0.0211	0.0162
ENSG00000231579	RPL7P21	0.7647	-0.129	0.0569	-0.004	0.027	-0.032	0.0058	-0.009	-0.066	-0.025	-0.008	-0.042	0.0248	-0.002	-0.008	-0.004	-0.028	0.0381	0.0107	0.0112	-0.018	0.0175	0.0216	-0.027	0.0164	0	0.0287	0.0085	-0.012	-0.006	0.0046	0.0064
ENSG00000231581		4.3034	-0.063	-0.21	-0.047	-0.158	-0.022	-0.057	0.0063	-0.034	0.0398	-0.03	0.0115	0.011	-0.037	0.0004	-0.015	-0.006	0.0158	0.0294	-0.009	-0.056	0.0053	-0.086	-0.021	0.0018	-0.014	0.0169	0.0053	-0.025	0.0084	0.0104	-0.017
ENSG00000231584	FAHD2CP	5.0208	-0.05	-0.391	0.1072	-0.216	0.0184	-0.06	-0.04	-0.073	0.0783	-0.054	0.0104	-0.021	-0.017	-0.023	0.0003	0.0117	0.008	-0.004	0.0011	-0.063	-0.004	0.0149	0.0102	-0.012	0.0611	0.0042	-0.004	-0.014	0.0016	-0.034	-0.017
ENSG00000231585	AC034228.2	0.0034	-0.306	0.2735	-0.057	-0.46	0.0522	-0.004	-0.016	-0.062	0.0365	7.486	0.0006	-0.019	-0.012	-0.016	-0.016	0.0171	0.0309	0.0153	0.0153	-0.043	-0.008	0.0071	-0.013	0.0306	0.0317	0.0019	-0.045	0.0085	0.0037	0.0072	0.0093
ENSG00000231586	RPS23P9	0.6102	-0.196	0.1316	-0.04	-0.044	-0.036	0.0681	0.0549	0.0148	-0.008	-0.007	-0.001	-0.01	0	-0.008	0.0318	-0.012	-0.031	-0.008	0.0085	-0.051	-0.006	0.0044	0.0011	-0.015	0.0015	-0.031	-0.004	-0.017	0.0072	0.0269	0.0028
ENSG00000231588	SHQ1P1	0.0026	-0.305	0.2807	-0.053	-0.452	0.0427	-0.012	-0.011	-0.064	0.0502	0	0.0038	-0.023	-0.012	-0.01	-0.021	0.0119	0.0268	0.0154	0.0272	-0.041	-0.009	0.0011	-0.012	0.0437	0.0315	0.0045	-0.043	0.0109	0.0206	0	0.0063
ENSG00000231589	AC009110.1	0.0023	-0.312	0.2821	-0.059	-0.464	0.0413	-0.013	-0.016	-0.065	0.0428	-0.004	-0.001	-0.023	-0.012	-0.017	-0.017	0.0078	0.0277	0.0207	0.0201	-0.042	-0.011	0.001	-0.01	0.0314	0.0281	0.0028	-0.049	0.0121	0.0172	0.0051	0.0057
ENSG00000231590	AC235565.1	0.0003	-0.31	0.28	-0.059	-0.467	0.0464	-0.01	-0.019	-0.068	0.0404	-0.004	0.0042	-0.024	-0.013	-0.012	-0.018	0.0106	0.0284	0.0156	0.0182	-0.043	-0.009	0.0039	-0.013	0.0332	0.0331	0.0014	-0.043	0.0098	0.0116	0.0018	0.0061
ENSG00000231593	BX510359.4	0.0016	-0.316	0.2849	-0.059	-0.466	0.0481	-0.008	-0.022	-0.06	0.0393	-0.001	0.0058	-0.016	-0.02	-0.011	-0.017	0.0131	0.0316	0.0156	0.0196	-0.045	-0.007	0.0031	-0.004	0.0332	0.0308	0.0031	-0.042	0.0099	0.0104	0.0058	0.0029
ENSG00000231595		2.5073	0.0376	-0.203	0.0134	0.0645	-0.023	0.0297	0.006	0.066	0.0085	0.0247	-0.001	-0.025	-0.019	0.0297	-0.028	-0.012	0.0208	0.0125	-0.012	-0.031	-0.052	0.0332	0.0301	-0.017	-0.012	-0.042	0.0416	0.02	0.0124	-0.008	0.0235
ENSG00000231597	AC007557.2	0.001	-0.311	0.281	-0.058	-0.468	0.0452	-0.011	-0.019	-0.069	0.042	-0.003	0.0011	-0.024	-0.012	-0.012	-0.018	0.0108	0.0306	0.0146	0.019	-0.041	-0.009	0.0017	-0.014	0.0321	0.0275	0.0042	-0.044	0.0098	0.0137	0.0033	0.0079
ENSG00000231599		0.3306	-0.291	0.0359	0.0514	0.0135	-0.023	-0.011	0.0234	-0.01	-0.012	0	0.0209	-0.005	-0.002	0.007	0.038	-0.022	0.0252	0.0519	0.0349	-0.004	-0.004	0.0055	-0.015	0.022	0.0473	-0.016	-0.015	-0.015	0.0157	0.0032	-0.024
ENSG00000231600	AC236972.1	0.0069	-0.32	0.2809	-0.057	-0.446	0.0483	-0.023	-0.012	-0.063	0.0438	-0.003	-1.937	-0.027	-0.011	-0.012	-0.011	0.01	0.0347	0.0078	0.0174	-0.044	-0.015	0.0016	-0.016	0.0292	0.026	-0.001	-0.047	0.003	0.0174	-0.002	0
ENSG00000231601	AL157709.1	0.0002	-0.309	0.2817	-0.059	-0.466	0.0496	-0.012	-0.017	-0.068	0.0455	-0.002	0.0005	-0.02	-0.012	-0.015	-0.019	0.0108	0.0305	0.0144	0.018	-0.044	-0.009	0.0019	-0.014	0.0343	0.0346	0.0049	-0.047	0.011	0.0116	0.0007	0.0103
ENSG00000231603	AL606490.5	0.001	-0.306	0.2789	-0.055	-0.465	0.0459	-0.014	-0.017	-0.065	0.043	-0.001	0.003	-0.029	-0.017	-0.013	-0.02	0.009	0.0292	0.0137	0.021	-0.048	-0.007	0.0017	-0.015	0.0338	0.0368	0.0039	-0.045	0.0148	0.0121	0.0024	0.0069
ENSG00000231604	AL133232.1	0.0004	-0.306	0.287	-0.056	-0.467	0.0455	-0.009	-0.02	-0.067	0.0395	0.0003	0.0008	-0.022	-0.015	-0.013	-0.016	0.0086	0.0287	0.013	0.0201	-0.044	-0.009	0.0011	-0.016	0.0335	0.0276	0.0025	-0.045	0.0089	0.0135	0.0035	0.0052
ENSG00000231605	LINC01363	0.0247	-0.325	0.2623	-0.059	-0.404	0.0405	-0.023	-0.022	-0.068	0.0371	0.0068	0.0163	-0.011	-0.004	-0.017	-0.016	0.0012	0.0397	0.0018	0.0169	-0.029	-0.009	0.0112	-0.018	0.0228	0.0318	-0.002	-0.036	0.0225	0.0093	0.0027	-0.002
ENSG00000231606	AL357873.1	0.0021	-0.317	0.2838	-0.058	-0.464	0.0477	-0.011	-0.02	-0.064	0.04	-0.005	0.0004	-0.02	-0.014	-0.012	-0.014	0.0132	0.0227	0.0115	0.0187	-0.045	-0.009	0.0044	-0.013	0.0348	0.0263	0.0016	-0.044	0.0039	0.0119	0.0015	0.0002
ENSG00000231607	DLEU2	5.3052	0.0406	0.2589	-0.022	0.3669	-0.068	0.0242	0.0007	0.1408	-0.061	-0.007	-0.022	0.0137	0.0286	0.0242	-0.008	0.0172	-0.04	0.0193	0.0204	0.0367	0.0199	0.0062	0.0328	-0.013	-0.023	-0.012	0.0083	-0.028	-0.02	0.0131	-0.015
ENSG00000231609	AC007098.1	2.1143	0.089	-0.123	0.0145	0.1728	0	0.0157	0.0202	0.0182	-0.02	-0.041	0.0057	0.0199	0.0062	-0.016	-0.008	-0.009	-0.014	0.0003	-0.007	0.0391	-0.011	-0.016	0.0404	-0.005	0.0038	0.029	0.0167	-0.016	0.002	0.0366	-0.016
ENSG00000231610	PIK3CDP1	0.0114	-0.324	0.2793	-0.058	-0.435	0.0421	-0.011	-0.014	-0.059	0.0412	-0.006	0.0116	-0.017	-0.019	-0.012	-0.018	0.0025	0.0319	0.0193	0.0257	-0.047	-0.01	0.0095	-0.01	0.0273	0.0194	-0.008	-0.037	0.002	-0.002	0.0073	-0.001
ENSG00000231611		3.5811	-0.003	-0.262	0.0612	-0.048	0.0179	-0.019	-0.016	-0.021	-0.019	-0.007	0.0163	-0.021	-0.005	0.0344	0.005	-0.017	0.0011	0.0028	-0.024	-0.015	-0.033	0.0015	0.0446	0.0128	0.0144	-0.028	-0.004	0.0375	-0.021	0.0029	-0.009
ENSG00000231612	AC104462.1	0.2914	-0.328	0.1153	-0.015	-0.118	-0.017	0.0124	0.0046	-0.051	0.0171	0.0002	0.0136	0.0282	-0.011	-0.019	-0.009	-0.006	0.0249	0.0126	0.0128	-0.003	-0.007	0.0003	0.0026	-0.002	-0.015	0.0011	-0.016	0.0147	-0.017	0.0255	-0.015
ENSG00000231613	AC099568.1	2.1851	0.0428	-0.081	0.0116	-0.077	0.018	0.0042	0.0022	-0.015	-0.034	-0.027	-0.002	-0.005	-0.008	0.024	0.0076	-0.006	0.0057	-0.038	-0.011	-0.01	0.015	0.0175	0.0014	-0.023	0.0225	0.0321	-0.017	0.0186	-0.012	-0.015	-0.037
ENSG00000231615	AL645568.2	0.4431	-0.209	0.1714	0.0444	0.0428	-0.048	-0.028	-0.002	0.0241	-0.002	0.0051	0.0109	-0.023	-0.006	-0.022	-0.009	-0.003	-0.015	0.0145	-0.028	-0.019	-0.026	0.0308	0.0004	0.01	0.0008	0.0108	0.0321	-0.032	-0.013	-0.01	-0.003
ENSG00000231616	AL354733.2	0.9117	-0.114	0.1821	0.0438	0.1907	-0.018	0.046	-0.016	-0.038	0.0042	-0.072	0.0013	0.0461	0.0468	-0.021	-0.001	0.0041	0.0114	-0.004	-0.024	0.0338	-0.004	0.0064	0.0131	-0.025	0.0103	0.0125	0.0346	0.0239	-0.007	-0.01	0.0266
ENSG00000231619	AC003685.2	0.023	-0.315	0.2633	-0.045	-0.43	0.0462	-0.011	-0.025	-0.056	0.0383	-0.006	0.0005	-0.018	-0.008	-0.012	-0.021	0.011	0.0299	0.0185	0.0143	-0.037	-0.01	-0.006	-0.005	0.0353	0.0244	0	-0.029	0.0082	0.0034	0.0156	-0.001
ENSG00000231620	AP000855.1	0.0019	-0.314	0.2811	-0.06	-0.462	0.0414	-0.018	-0.022	-0.068	0.0391	-0.004	0.004	-0.019	-0.013	-0.008	-0.016	0.0098	0.0383	0.0161	0.0169	-0.044	-0.01	0.0007	-0.008	0.0327	0.0249	0.006	-0.041	0.0063	0.0095	0.0041	0.0028
ENSG00000231621	AC013264.1	3.8452	-0.071	-0.182	0.1902	-0.121	0.0037	-0.018	-0.022	0.1466	0.0295	0.0148	0.0171	-0.029	0	-0.008	0.0051	0.0178	0.0125	-0.003	0	-0.003	-0.012	-0.036	0.0052	0.0383	0.0186	0.018	-0.003	0.0171	0.0234	0.0047	-0.022
ENSG00000231622	RPS29P7	0.0035	-0.313	0.2691	-0.053	-0.463	0.0504	-0.001	-0.021	-0.061	0.04	-0.006	0	-0.033	-0.011	-0.012	-0.018	0.0151	0.0249	0.0292	0.0221	-0.035	-0.005	-0.003	-0.016	0.0287	0.0254	0.0079	-0.044	0.0089	0.0143	0	0.0114
ENSG00000231625	SLC47A1P2	0.2125	-0.35	0.138	-0.018	-0.105	0.025	-0.003	-0.009	-0.031	0.0026	-0.044	-0.035	0.0463	0.0044	-0.001	0.0072	-0.007	0.0166	0.0008	0.0074	-0.007	-0.009	0.0004	0.0233	-0.019	0.0097	0.0185	-0.014	0.0367	0.0335	0.0035	-0.005
ENSG00000231626	AC013402.2	0.0007	-0.309	0.2813	-0.06	-0.466	0.0469	-0.013	-0.016	-0.069	0.0427	-0.002	0.001	-0.018	-0.012	-0.01	-0.016	0.0072	0.0353	0.0137	0.0189	-0.041	-0.008	-0.002	-0.013	0.032	0.0313	0.0036	-0.039	0.0096	0.0098	0.0005	0.0079
ENSG00000231628	AL133406.2	2.6319	0.1151	-0.166	-0.043	0.2332	-0.035	0.0455	-0.012	-0.033	-0.064	-0.022	-0.004	0.0057	-0.018	0.0047	0.0318	0.0012	-0.028	0.0138	-0.044	0.0078	0.0005	0.0078	0.0466	0	0.0126	0.0041	-0.013	-0.008	0	0.0217	0.0119
ENSG00000231630	AL592464.1	0.0021	-0.304	0.2792	-0.06	-0.461	0.0474	-0.009	-0.021	-0.067	0.0376	0	0.0028	-0.018	-0.016	-0.014	-0.02	0.0074	0.031	0.0044	0.0183	-0.046	-0.005	0.0071	-0.012	0.0376	0.029	0.0049	-0.044	0.0093	0.0112	0.0035	0.006
ENSG00000231632		0.0466	-0.337	0.2218	-0.041	-0.351	0.0222	-0.013	-0.033	-0.045	0.0152	-0.002	0.0095	-0.015	0.0041	0.0201	-0.02	0.0062	0.007	0.0142	0.0041	-0.024	-0.005	-0.011	-0.01	0.0249	0.0016	-0.016	-0.047	0.0005	0.0137	0.0146	-0.007
ENSG00000231633		0.0123	-0.333	0.2793	-0.049	-0.445	0.0437	-0.005	-0.019	-0.057	0.0375	-0.003	-0.005	-0.019	-0.013	-0.018	-0.001	0.0045	0.0335	0.0173	0.0076	-0.039	-0.018	0.0015	-0.008	0.0269	0.0285	0	-0.033	0.0252	0.0143	0.0047	0.0039
ENSG00000231635	ATP5F1BP1	0.01	-0.306	0.2699	-0.049	-0.443	0.0403	-0.016	-0.02	-0.059	0.045	-3.202	-0.003	-0.027	-0.008	-0.004	-0.007	0.0135	0.0388	0.0202	0.0085	-0.032	-0.024	0.0074	-0.006	0.0226	0.0232	0.008	-0.037	0.0045	0.009	-0.004	0.0057
ENSG00000231636	AGBL5-AS1	0.7023	-0.17	0.1032	-0.043	-0.106	-0.002	-0.013	-0.028	-0.011	-0.004	-0.018	0.0164	-0.002	-0.003	-0.016	-0.019	-0.001	0.0163	0.0122	-0.019	0.0015	-0.018	-0.022	0.0084	-0.046	0.007	-0.042	0.0223	0.0067	0.0018	-0.001	-0.007
ENSG00000231638	LUARIS	0.0431	-0.359	0.2343	-0.058	-0.384	0.04	-0.012	0.0013	-0.04	0.0293	0	-0.011	-0.007	-0.032	-0.003	0.0037	0.0158	0.0408	0.0341	0.0157	-0.04	-0.01	0.0054	-0.018	0.0189	0.0346	-0.009	-0.036	0.0061	0.0179	-0.003	-0.003
ENSG00000231643	Z70280.1	0.0105	-0.305	0.2711	-0.061	-0.443	0.0396	-0.02	-0.026	-0.069	0.0408	-0.008	0.001	-0.023	-0.009	-0.004	-0.015	0.016	0.0321	0.0065	0.0255	-0.035	0.0006	0.0084	-0.012	0.0351	0.0314	0.0059	-0.054	4.5257	0.004	-0.005	9.1718
ENSG00000231645	KRT17P6	0.6566	-0.179	0.0113	0.0614	-0.043	-0.013	-0.008	-0.01	-0.001	0.0311	0.0222	-0.004	0.0119	0.0143	0.0112	-0.001	0.017	0.0049	0.008	-0.003	-0.009	0	0.0191	-0.002	-0.007	0.0292	-0.012	0.0153	-0.016	0.0127	-0.018	-0.005
ENSG00000231646	FSIP2-AS1	0.339	-0.29	0.032	0.0518	-0.051	0.0349	-0.037	0.0237	-0.021	0.0162	-0.01	0.0089	0.0265	-0.015	-0.016	-0.024	0	0.0184	0.0265	0.0101	-0.002	0.0196	0.0042	-0.004	-0.005	0.0216	0.0152	-0.007	0.0003	-0.013	0.0238	0.0037
ENSG00000231648	LINC01698	0.0065	-0.321	0.2795	-0.056	-0.45	0.0401	-0.013	-0.015	-0.058	0.039	0.0013	-0.006	-0.016	-0.017	-0.008	-0.013	0.0091	0.0439	0.0135	0.0115	-0.046	-0.01	0.0017	-0.005	0.0414	0.0281	0.016	-0.047	0.009	0.0093	0.0061	0.0086
ENSG00000231649	SPATA31B1P	0.0147	-0.341	0.2759	-0.049	-0.445	0.0519	-0.008	-0.021	-0.066	0.0523	0.0027	0	-0.026	-0.008	-0.007	-0.009	0.0098	0.0355	0.0143	0.0242	-0.035	-0.015	0.0048	-0.016	0.0283	0.0173	0.0015	-0.026	0.0131	0.004	0.0161	0.0076
ENSG00000231650	RFESDP1	0.0117	-0.33	0.2624	-0.054	-0.451	0.0408	-0.01	-0.023	-0.062	0.0362	-0.003	-0.003	-0.027	-0.019	-0.014	-0.011	0.0136	0.0316	0.0185	0.0139	-0.043	-0.013	-0.005	-0.018	0.0262	0.0385	0.0079	-0.042	0.0206	0.0185	-0.001	0.0074
ENSG00000231651	DLG3-AS1	0.2538	-0.343	0.0697	-0.051	-0.078	0	-0.02	-0.004	-0.019	0.0172	-0.008	0.0327	0.0026	0.0054	0.0166	0.0085	0.0025	-0.014	0.0321	0.0018	-0.016	-0.022	0.0169	0.0116	-0.008	0.0018	0.0222	-0.005	-0.027	0.0035	0.0031	0.0066
ENSG00000231652	AL590428.1	0.0085	-0.314	0.269	-0.055	-0.441	0.0499	-0.012	-0.034	-0.062	0.0389	-0.012	0.012	-0.02	-0.02	-0.008	-0.031	0.0178	0.03	0.0142	0.0261	-0.043	-0.015	0.0059	-0.008	0.0354	0.0281	0.0017	-0.041	0.0054	0.0201	0.0109	0.0039
ENSG00000231653	AC010731.3	0.0017	-0.309	0.2767	-0.057	-0.463	0.0461	-0.014	-0.017	-0.07	0.0387	-0.005	-0.002	-0.023	-0.01	-0.018	-0.018	0.0125	0.0312	0.0182	0.0169	-0.044	-0.01	0.0037	-0.015	0.0326	0.0284	0.0006	-0.046	0.0116	0.0092	0.0031	0.0086
ENSG00000231654	RPS6KA2-AS1	0.2165	-0.343	0.1935	-0.021	-0.067	-0.017	-0.015	0.0079	-0.043	0.001	0.0069	0.0012	0.0055	0.0101	-0.026	0.0081	0.0131	0	-0.006	-0.004	-0.009	-0.009	0.0152	-0.007	-0.028	-0.02	0.0259	-0.035	0.0175	0.0166	0.0424	0.0048
ENSG00000231655	AC011742.2	1.0996	-0.073	0.0305	-0.012	0.0154	-0.033	-0.012	-0.022	-0.009	-0.01	-0.003	0.0239	0.0118	0.0028	-0.005	-0.013	-0.019	0	0.0107	0.0007	-0.01	-1.084	0.0037	0.0019	0.0389	-0.008	-0.054	0.0133	-0.029	-0.008	-0.013	0
ENSG00000231660	RPS8P6	0.009	-0.309	0.2768	-0.054	-0.457	0.0438	-0.015	-0.024	-0.065	0.0473	-0.001	0.0045	-0.017	-0.001	-0.012	-0.016	0.0066	0.036	0.0171	0.0167	-0.038	-0.015	0.0103	-0.015	0.0297	0.0314	-0.008	-0.036	0.0116	0.0047	0.0077	0.0086
ENSG00000231662	AL357052.1	0.0009	-0.313	0.281	-0.058	-0.465	0.0472	-0.007	-0.024	-0.064	0.0373	0	0.0054	-0.018	-0.018	-0.013	-0.017	0.0098	0.0308	0.0191	0.0208	-0.045	-0.007	0.0011	-0.009	0.0317	0.0303	0.0016	-0.042	0.0105	0.0116	0.0037	0.0036
ENSG00000231663	COA6-AS1	3.8248	-0.045	-0.127	0.0976	-0.194	-0.044	0.0004	0.0099	0.0755	0.0334	0	0.0471	-0.013	-0.038	0.0462	-0.051	0.0124	0.0177	0.0136	0.0254	-0.062	0.0038	0.0253	0.0272	0.0073	-0.011	0.0021	0.0289	-0.018	0.0186	-0.001	-0.029
ENSG00000231665	OGFOD1P1	0.4411	-0.225	0.1296	0.0207	-0.038	-0.032	-0.018	-0.012	0	0.011	-0.005	-0.017	-0.01	-0.009	-0.009	-0.029	0.0194	0.0049	0.0626	-0.001	-0.021	-0.021	0.0012	0.0103	0.0204	-0.02	-0.034	0	-0.012	-0.012	0.0091	-0.023
ENSG00000231666	LINC01704	0.0101	-0.319	0.2715	-0.061	-0.446	0.0504	0	-0.022	-0.064	0.0362	-0.005	0.0076	-0.017	-0.007	-0.007	-0.018	0.0152	0.0272	0.0278	0.011	-0.035	-0.01	0.0131	-0.011	0.0331	0.0239	-0.008	-0.039	0.0075	0.0146	0.0141	0.0117
ENSG00000231667	OR7E111P	0.0015	-0.31	0.2789	-0.059	-0.466	0.0428	-0.008	-0.022	-0.068	0.0401	-0.001	0.0063	-0.021	-0.011	-0.009	-0.017	0.0078	0.0373	0.0188	0.0142	-0.041	-0.009	0.002	-0.008	0.0319	0.0308	0.0034	-0.045	0.012	0.0116	0.0039	0.0112
ENSG00000231668	PPP2R2DP1	0.0883	-0.342	0.2109	-0.031	-0.265	0.0227	-0.021	-0.014	-0.056	0.0034	0.0146	-0.004	-0.005	-0.007	-0.024	0.0041	0.0215	-0.002	0.0119	0.0227	-0.008	-0.028	0.0086	0.0166	0.0202	-0.011	-0.011	-0.012	0.0111	0.0177	-0.016	0.0133
ENSG00000231669		3.5289	-0.121	0.1486	0.0059	-0.24	0.2206	-0.025	-0.001	0.0668	0.0049	0.0069	-0.026	-0.084	0.0072	-0.137	-0.03	-0.019	0.0343	-0.009	0.0161	0.0042	-0.017	-4.149	0.0044	0.0218	0.0034	0.0059	-0.02	-0.007	0.0211	0.0075	-0.029
ENSG00000231671	LINC01307	0.2414	-0.323	0.1016	-0.068	-0.161	-0.003	-0.013	0.0102	-0.033	-0.013	0.0209	-0.025	-0.001	0.002	-0.003	0.0181	0.0107	-0.009	-0.007	-0.024	-0.031	0.0314	0.0011	0.0165	-0.036	-0.002	0.0185	0.0133	0.0007	-0.007	-0.016	0.0221
ENSG00000231672	DIRC3	2.7721	0.0865	-0.233	0.1244	0.0787	-0.021	0.0369	0.0072	0.0396	-0.028	0.0258	-0.014	0.0098	0.0049	-0.014	0.0131	-0.005	0.0377	-0.019	-0.026	0.0161	0.0137	-0.014	0.0338	0.0158	0.0037	-0.019	0.0147	-0.007	0.0156	-0.02	0.0052
ENSG00000231674	LINC00410	0.0073	-0.329	0.2772	-0.06	-0.457	0.0436	-0.011	-0.018	-0.06	0.0355	-0.005	-0.005	-0.022	-0.015	-0.01	-0.015	0.0125	0.0398	0.0134	0.0196	-0.041	-0.013	-0.006	-0.011	0.0366	0.035	-0.002	-0.045	0.0074	0.0087	0.0106	0.0003
ENSG00000231675	AC005042.3	0.0003	-0.31	0.2802	-0.058	-0.47	0.0469	-0.009	-0.017	-0.069	0.043	-0.005	0.0013	-0.023	-0.013	-0.012	-0.015	0.0112	0.0301	0.0181	0.0189	-0.045	-0.009	0.0015	-0.011	0.0328	0.0303	0.0049	-0.043	0.0135	0.0104	0	0.0076
ENSG00000231678	AL358779.1	0.0101	-0.311	0.2595	-0.06	-0.433	0.0357	-0.006	-0.021	-0.06	0.0359	-0.01	-0.002	-0.02	-0.002	-0.013	-0.035	0.0098	0.0132	0.0159	0.0124	-0.049	-0.008	0.0073	-0.015	0.0435	0.0252	-0.006	-0.04	0.0032	0.0196	0.0032	-0.003
ENSG00000231680	LINC02723	5.5453	-0.106	0.1608	-0.087	-0.205	-0.026	0.1919	-0.035	0.0952	-0.117	0.0508	0.0079	-0.037	0.0049	0.0177	-0.024	0.0106	0.003	0.0579	0.018	-0.026	-0.006	-0.028	0.0155	0.0264	0.0102	-0.041	0.0209	0.0205	-0.011	0.0102	0.05
ENSG00000231681	AC020743.2	0.0192	-0.317	0.2653	-0.052	-0.404	0.0386	-0.017	-0.01	-0.057	0.0395	-0.001	-0.001	-0.019	-0.003	-0.002	-0.012	0.0064	0.0338	0.0137	0.0223	-0.048	-0.003	0.0039	-0.01	0.0241	0.0325	-0.012	-0.031	0.0052	0.0107	0.0037	0.009
ENSG00000231682	LINC01891	3.7253	0.0953	-0.295	0.3381	0.2353	-0.007	-0.004	0.005	0.0103	-0.076	0.0337	-0.005	0.0047	0.0265	-0.005	0.0389	-0.025	-0.002	-0.033	0.0015	0.007	-0.027	0.0286	0.0079	0.0101	0.0543	0.0379	0.0049	0.0088	0.0198	-0.012	0.0177
ENSG00000231683	AL033397.1	0.0104	-0.33	0.2821	-0.054	-0.448	0.0514	-0.005	-0.02	-0.06	0.04	-0.001	-0.008	-0.015	-0.012	-0.013	-0.01	0.0141	0.0252	0.0206	0.0154	-0.042	-0.011	0.0021	-0.013	0.0296	0.0138	0.003	-0.045	0.0103	0.002	0.0071	0.0043
ENSG00000231684	EIF1P3	0.4001	-0.272	0.1312	-0.004	-0.131	0	-0.017	-0.016	0.013	-0.012	-0.009	0	-0.018	0.0133	-0.025	-0.008	-0.024	-0.008	0.0083	-0.014	0.0082	-0.028	0.035	0.0156	0.0413	0	0.0235	-0.011	0.0229	0	-0.005	-0.015
ENSG00000231686	Z97180.1	3.2368	0.1692	0.025	-0.003	0.087	-0.025	-0.009	-0.001	-0.084	0.0121	-0.061	0.0018	0.0283	-0.027	0.0243	0.0082	-0.015	0.0428	-0.043	0.0121	-0.031	0.007	0.0207	-0.022	-0.015	0.0018	-0.011	0.0221	0.0126	0.0038	0.0109	-0.01
ENSG00000231688	RPL21P43	0.0042	-0.31	0.2735	-0.055	-0.454	0.0486	-0.009	-0.015	-0.066	0.0393	-0.003	0.0014	-0.021	-0.021	-0.013	-0.018	0.0194	0.0328	0.0173	0.0235	-0.043	-0.008	0.0041	-0.019	0.031	0.034	0.0056	-0.041	0.0087	0.0103	0.0059	0.0022
ENSG00000231689	LINC01090	0.0085	-0.322	0.2755	-0.055	-0.439	0.0338	-0.011	-0.025	-0.063	0.0444	-0.001	0.0022	-0.024	-0.014	-0.013	-0.025	0.0123	0.0395	0.016	0.0176	-0.044	5.1512	-0.001	-0.009	0.0419	0.0305	-0.004	-0.049	0.0062	0.0132	-0.001	0.0105
ENSG00000231690	LINC00574	0.2456	-0.338	0.1116	0.0228	-0.134	-0.002	-0.016	-0.002	-0.04	0.027	-0.011	0.0145	-0.037	0	-0.044	-0.025	-0.001	0.0233	0.0405	-0.005	-0.006	0	0.0383	0.0088	0.0025	0.0136	-0.002	-0.018	-0.012	0.0051	0.0066	-0.001
ENSG00000231691	AL592114.3	0.0068	-0.305	0.2752	-0.051	-0.449	0.0444	-0.015	-0.022	-0.053	0.0381	-0.001	0.0067	-0.027	-0.012	-0.015	-0.014	0.0091	0.0234	0.0162	0.0172	-0.037	-0.005	0.0023	-0.013	0.0291	0.0284	0.0077	-0.043	0.0076	0.0134	0.0068	0.0108
ENSG00000231694	AC244098.3	0.0009	-0.307	0.2798	-0.059	-0.467	0.0481	-0.009	-0.02	-0.072	0.0408	-0.002	0.0025	-0.023	-0.015	-0.011	-0.018	0.0119	0.0272	0.0144	0.0195	-0.036	-0.007	0.002	-0.01	0.031	0.0277	0.0024	-0.048	0.0073	0.0104	-0.003	0.0077
ENSG00000231697	NANOGP5	0.1312	-0.355	0.1777	-0.042	-0.19	-0.004	-0.004	-0.061	-0.03	0.01	0.0011	0.0049	0.0116	-0.024	0.0089	0.0101	0.0098	0.0154	0.031	0.021	-0.011	-0.009	1.8092	-0.007	0.0362	0.0069	-0.051	-0.008	0.0134	-0.027	0.0047	0.0125
ENSG00000231698	AP002856.2	0.0005	-0.308	0.283	-0.06	-0.468	0.0467	-0.012	-0.019	-0.068	0.0427	-0.003	0.0023	-0.02	-0.014	-0.012	-0.017	0.0085	0.0325	0.0151	0.019	-0.041	-0.01	0.0021	-0.013	0.031	0.0307	0.0022	-0.043	0.0096	0.0103	0.0009	0.0075
ENSG00000231699	AC020550.1	0.1802	-0.337	0.1748	-0.03	-0.204	-0.009	-0.01	-0.011	-0.028	0.0262	-0.009	-0.014	-0.008	0	-0.006	0.0266	0.0351	-0.004	0.0394	0.0431	-0.031	0	0.0024	-0.028	0.0124	0.0435	-0.003	-0.018	0.0056	-0.01	0.029	-0.005
ENSG00000231700	AL356276.2	0.2589	-0.277	0.1064	-0.022	-0.089	-0.015	-0.023	0.0111	-0.02	0.0127	0.0072	-0.015	-0.003	0.0231	0.0284	-0.027	0.0087	0	0.0283	-0.019	-0.021	-0.003	0.0128	-0.039	-0.012	0.0107	-0.026	-0.021	0.0127	-0.002	0.0006	0.0262
ENSG00000231701	BMS1P13	0.0057	-0.303	0.2767	-0.066	-0.457	0.0363	-0.01	-0.015	-0.054	0.0474	-0.002	0.0054	-0.022	-0.01	-0.013	-0.016	0.0108	0.0323	0.0233	0.0255	-0.047	-0.007	0.0053	-0.015	0.0282	0.0244	0.0042	-0.04	0.0048	0.0098	0.0012	0.0101
ENSG00000231702	AL645608.3	0.0167	-0.312	0.2553	-0.051	-0.421	0.0423	-0.01	-0.011	-0.058	0.0327	0.0078	0.0109	-0.018	-0.004	-0.02	-0.014	0.0046	0.0206	0.0182	0.0186	-0.037	-0.015	0.0156	-0.016	0.0246	0.0308	0.0099	-0.042	-0.006	0.0088	0.0182	0.0089
ENSG00000231703	AL354993.1	0.5596	-0.197	0.002	0.0948	-0.028	-0.001	-0.006	0.0179	-0.006	-0.032	-0.013	0.0078	0.0151	-0.022	0.0149	-0.006	0.003	0.0221	0.026	0.0095	0.0074	-0.052	-0.041	0.0157	0.0204	0.0028	0.0368	0.0169	0.0268	0.0267	-0.004	0.0189
ENSG00000231704	AC004895.1	0.9179	-0.12	0.0396	0.0738	-0.018	-0.014	-0.007	-0.008	-0.016	0.0029	-0.016	-0.001	0.009	-0.021	0.0356	-0.007	0.028	0.0207	0.0234	-0.004	-0.003	0.0284	-0.011	0.0159	-0.007	-0.015	-0.031	0.022	0.0085	-0.003	0.0135	0.0055
ENSG00000231705	AL451069.2	0.6285	-0.18	0.065	-0.047	-0.121	0.0059	0.0509	0.0335	-0.009	-0.049	0.0411	-0.008	0.0112	-0.001	0.013	0.0188	-0.011	-0.015	0.0099	0.0107	0.0154	-0.02	0.0391	-0.004	0.0012	-0.023	-0.012	0.0113	0.0314	-0.01	0.0074	0.0062
ENSG00000231706	CYCSP43	0.0019	-0.306	0.2777	-0.061	-0.464	0.0435	-0.008	-0.019	-0.066	0.0387	-0.003	0.0033	-0.02	-0.015	-0.011	-0.015	0.0131	0.0312	0.0156	0.0175	-0.037	-0.009	0.0044	-0.015	0.0345	0.0294	0.0048	-0.045	0.0085	0.0099	0.0018	0.0124
ENSG00000231707	PABPC1P1	0.5909	-0.195	0.0506	-0.007	-0.029	0.0001	-0.017	0.0075	-0.033	-0.003	0.0176	-0.004	-0.029	0.0031	0.0003	0.0108	-0.002	0.0059	-0.001	-0.027	-0.006	-0.01	0.011	-0.009	0.0265	-0.008	-0.007	0.0018	0.0018	0.003	0.0239	0.0189
ENSG00000231709		0.1081	-0.323	0.2312	-0.029	-0.26	0.0131	-0.015	7.8791	-0.038	0.043	-0.016	-0.002	-0.019	-0.023	-0.017	0.0098	-1.262	0.0208	0.0194	0.0175	0.0131	-0.038	0.0234	-0.014	0.005	0	-0.012	-0.017	-0.016	0.0074	-0.009	0.0199
ENSG00000231711	LINC00899	5.6827	0.0642	0.1741	0.0652	0.0393	-0.022	0.099	0.0511	0.0012	-0.019	-0.021	0.0054	0.0212	0.0517	0.0092	0.0264	0.0023	0.0197	0.0359	0.0373	-0.001	0.0243	0.0033	0.0141	0.0071	-0.018	-0.011	0.0016	0.0046	0.0016	0.002	0.0014
ENSG00000231712	AC104698.1	0.0465	-0.332	0.2632	-0.055	-0.368	0.0426	-0.005	-0.015	-0.046	0.0224	-0.008	0.0079	0.0023	-0.001	-0.006	-0.013	0.0115	0.0036	0.0182	0.0282	-0.029	-0.008	0.0106	-0.002	0.0314	0.0286	-0.005	-0.037	0.0039	0.0294	-0.009	-0.005
ENSG00000231713	AF064860.2	0.0018	-0.318	0.2871	-0.054	-0.46	0.0522	-0.011	-0.019	-0.066	0.0467	0.0001	0	-0.014	-0.016	-0.016	-0.014	0.0131	0.0251	0.0174	0.0197	-0.046	-0.005	0.0007	-0.008	0.0338	0.028	-0.001	-0.043	0.0119	0.014	0.003	0
ENSG00000231714	AL513348.1	0.0021	-0.314	0.2831	-0.055	-0.46	0.0478	-0.016	-0.015	-0.071	0.0387	-0.005	0	-0.022	-0.013	-0.012	-0.014	0.0066	0.0278	0.0188	0.0204	-0.039	-0.011	0.0008	-0.011	0.036	0.0277	0.0004	-0.039	0.0105	0.0155	0	0.0079
ENSG00000231715	COX6CP2	0.6971	-0.212	0.0299	-0.003	-0.113	0.0014	-0.027	-0.018	0.0077	-0.022	-0.008	-0.01	0.0272	0.0097	-0.052	-0.03	0.0245	-0.027	-0.003	0.0408	0.0047	-0.011	-0.003	0.0139	-0.014	0.0234	-0.008	0.0256	0.012	-0.003	0.0285	0.0047
ENSG00000231718	LINC02789	0.0067	-0.31	0.2742	-0.044	-0.45	0.0499	-0.014	-0.019	-0.06	0.0398	-0.01	-0.003	-0.025	-0.002	-0.017	-0.009	0.0075	0.0353	0.0187	0.018	-0.04	-0.004	0.0054	-0.016	0.0287	0.0315	0.0041	-0.039	0.0078	0.0184	-0.002	0.0078
ENSG00000231720	AL353747.3	0.001	-0.312	0.2826	-0.058	-0.468	0.048	-0.009	-0.023	-0.065	0.0395	-0.004	-0.004	-0.022	-0.016	-0.011	-0.017	0.0112	0.0304	0.0149	0.0168	-0.046	-0.009	-0.003	-0.013	0.0333	0.0301	0.0036	-0.046	0.0146	0.0153	0.0012	0.0075
ENSG00000231721	LINC-PINT	7.2653	0.1578	0.1529	0.1432	0.2866	-0.066	-0.038	-0.013	0.2047	0.0532	-0.035	0.0324	0.0038	0.0333	0.0211	0.0007	0.0157	-0.045	0.0148	-0.034	0.0316	-0.019	-0.038	0.05	-0.011	-0.058	-0.011	0.0082	-0.02	0.0085	0.0102	-0.031
ENSG00000231722	AC012075.1	0.0016	-0.314	0.2818	-0.059	-0.467	0.0461	-0.013	-0.017	-0.063	0.0388	4.1768	0.0078	-0.019	-0.015	-0.01	-0.016	0.0119	0.0333	0.0187	0.0187	-0.043	-0.009	0.0017	-0.01	0.0307	0.0326	0.0046	-0.045	0.0116	0.0096	0.0045	0.0087
ENSG00000231723	AC018880.2	0.0007	-0.306	0.2806	-0.059	-0.463	0.0404	-0.008	-0.021	-0.067	0.0431	-0.001	0.0072	-0.021	-0.01	-0.009	-0.013	0.0092	0.0361	0.0179	0.0227	-0.045	-0.007	0.0026	-0.01	0.0362	0.0326	-0.001	-0.039	0.0138	0.0149	0.0045	0.0094
ENSG00000231724	AC112907.1	0.0522	-0.327	0.2349	-0.057	-0.36	0.0565	-0.02	-0.02	-0.013	0.0261	0.003	0.0082	-0.016	-0.031	-0.009	0.0084	0.013	0.0089	-0.001	0.0272	-0.028	-0.022	0.006	-0.011	0.0175	0.0274	-0.008	0.0065	-0.005	-0.005	0.0046	0.0163
ENSG00000231725	VN1R110P	0.777	-0.158	0.1038	0.0193	-0.098	0.0665	0.0136	0.0051	-0.041	-0.005	-0.003	-0.003	-0.005	0.0201	-0.082	-0.027	0.0311	0.0133	-0.003	0.022	0.0183	-0.006	-0.035	0.0066	-0.017	0.0031	-0.014	0.0026	-0.021	0.0072	-0.022	-0.029
ENSG00000231726	HMGN2P38	0.1467	-0.341	0.2027	-0.041	-0.208	-0.003	-0.004	-0.002	-0.022	0.0312	0.005	-0.007	0.0141	-0.025	-0.002	0.0088	-0.002	-0.011	-0.001	0.027	-0.001	-0.02	0.0049	-0.013	0.0064	-0.005	-0.003	-0.043	0.0025	-0.012	0.0321	0.011
ENSG00000231728	TMSB15B-AS1	1.7101	-0.02	-0.138	-0.034	0.1002	0.0069	0.0022	0.0022	-0.002	0.0305	-0.021	0.0222	-0.008	0.0013	0.0017	0.0063	0.0104	-0.004	0.0075	-0.024	0.0065	-0.009	0.0414	0	-0.011	0.0139	-0.012	0.0083	0.0038	0.0137	-0.006	0.0185
ENSG00000231729	ARHGEF9-IT1	0.0273	-0.323	0.2523	-0.047	-0.422	0.047	-0.018	-0.018	-0.07	0.0341	1.0221	-0.011	-0.013	-0.014	-0.026	-0.021	0.0152	0.0309	0.0207	0.0256	-0.047	-0.02	0.004	-0.008	0.0222	0.0325	-0.008	-0.048	0.0011	0.0059	0.0179	0.0078
ENSG00000231731	AC010976.1	3.5138	0.0819	0.0254	0.0497	0.2941	-0.049	-0.004	0.0241	-0.036	-0.009	-0.041	-0.002	0.0205	0.0164	-0.013	0.0359	0.0161	-0.005	0.0188	-0.014	-0.009	0.0071	0.0356	0.024	-0.043	-0.024	-0.034	-0.006	-0.015	-0.044	-0.003	0.0026
ENSG00000231734		1.7567	0.0421	-0.087	0.1282	-0.008	0.002	-0.002	-0.004	0.0138	0.0397	0.0021	0.0225	0	0.0096	-0.017	-0.018	-0.016	0.0086	0.0047	-0.01	0.0147	-0.007	-0.013	0.0198	0.007	0.0037	-4.868	0.0229	-0.015	0.0094	0.0122	-0.025
ENSG00000231735	AC092573.1	0.0142	-0.322	0.264	-0.055	-0.439	0.0468	-0.007	-0.028	-0.065	0.0417	0.0024	-0.01	-0.009	-0.005	-0.017	-0.021	0.0094	0.0308	0.0262	0.0118	-0.041	-0.016	-0.014	-0.007	0.0233	0.0191	0.0001	-0.041	0.0111	0.0125	0.0028	0.0158
ENSG00000231738	TSPAN19	0.0108	-0.338	0.2788	-0.059	-0.459	0.0501	-0.005	-0.028	-0.063	0.0424	-0.007	0.0034	-0.02	-0.011	-0.019	-0.011	0.0107	0.0249	0.0166	0.0209	-0.048	-0.005	-0.003	-0.01	0.0295	0.0283	0.0014	-0.042	0.0132	0.019	0.003	0.0051
ENSG00000231739	GAPDHP59	0.0288	-0.28	0.2248	-0.044	-0.391	0.0291	-0.011	-0.025	-0.052	0.0245	-0.003	0.0178	-0.017	-0.001	-0.023	-0.017	0.0084	0.0324	0.0047	-0.003	-0.048	-0.011	0.0208	-0.02	0.0447	0.012	-0.011	-0.043	-0.002	0.0177	0.0163	0.0146
ENSG00000231740	AL136985.1	0.0617	-0.337	0.22	-0.032	-0.319	0.0162	-0.022	-0.016	-0.044	0.044	0.0059	0.0007	-0.004	0.008	-0.012	-0.012	-0.009	0.02	0.0012	-0.001	-0.036	-0.011	0.0002	-0.006	0.02	0.0132	-0.004	-0.012	-0.003	0.0027	0.0024	0.0157
ENSG00000231741	AL353743.3	0.086	-0.36	0.1909	-0.041	-0.294	0.0159	-0.016	-0.024	-0.044	0.012	-0.007	-0.013	-0.003	-0.014	-0.02	-0.022	0.0167	0.0251	-0.002	0.016	-0.02	-0.023	0.0028	-0.007	0.0188	0.0111	-0.019	-0.026	7.5071	-0.005	0.0115	-0.005
ENSG00000231742	LINC01273	0.0487	-0.319	0.2412	-0.054	-0.38	0.0319	-0.009	-0.031	-0.055	0.0216	0.0179	-0.017	-0.017	0.0037	-0.008	-0.015	0.014	0.0009	0.019	0.0244	-0.019	-0.014	-0.003	-0.023	0.0144	0.0135	0.0004	-0.033	0.0024	0.0049	-0.005	0.0253
ENSG00000231743	AC026396.1	0.0096	-0.315	0.2796	-0.049	-0.444	0.0471	-0.013	-0.025	-0.065	0.0414	0.0004	-0.009	-0.032	-0.019	-0.017	-0.023	0.0071	0.0314	0.0079	0.0285	-0.055	-0.009	0.0069	-0.012	0.0359	0.0209	0.0036	-0.042	0.0154	0.0223	0.0113	0.0022
ENSG00000231744	AL669818.1	0.0913	-0.355	0.2532	-0.021	-0.322	0.026	-0.016	-0.039	-0.032	0.0178	0.0051	0.0105	0.001	-0.002	-0.004	-0.004	0.0044	0.0177	0.0191	-0.004	-0.024	-0.021	0.0194	-0.002	0.0223	-0.003	-0.006	-0.024	0.0241	-0.02	-0.004	0.0052
ENSG00000231747	AC079922.1	2.5918	-0.064	-0.14	0.1085	-0.173	0.0251	-0.004	-0.022	0.1163	0.0491	0.0441	0.0333	0.0076	0.0017	0.0249	-0.004	-0.009	-0.019	0.004	0.0009	-0.016	-0.022	-0.037	0.0233	0.0287	0.0076	0.0017	-0.014	-0.001	0.0064	-0.017	-0.009
ENSG00000231748	AL596223.2	0.4227	-0.2	0.0354	0.078	-0.068	-0.017	-0.002	-0.004	-0.042	-0.045	-0.008	-0.008	-0.038	0.0056	-0.001	0.0336	0.0098	0.01	0.0066	0.0037	-0.008	-0.015	0.0249	0.0069	-0.019	0.0212	0.0167	-0.01	0.0088	0	0.0098	0.0045
ENSG00000231749	ABCA9-AS1	0.007	-0.311	0.274	-0.048	-0.438	0.0372	-0.013	-0.018	-0.07	0.0337	-0.001	0.0066	-0.023	-0.011	-0.016	-0.031	0.0046	0.0299	0.0085	0.0162	-0.039	-0.012	0.0014	-0.015	0.0258	0.0207	0.0041	-0.044	0.0106	0.0043	0.0081	0.0076
ENSG00000231750	NANOGP10	0.0005	-0.312	0.2802	-0.056	-0.465	0.0453	-0.015	-0.017	-0.067	0.0401	-0.005	0.0002	-0.021	-0.011	-0.01	-0.017	0.008	0.0297	0.0112	0.0174	-0.045	-0.01	0.0024	-0.011	0.0338	0.0275	0.0047	-0.043	0.0073	0.0118	0.0015	0.0066
ENSG00000231752	EMBP1	2.3009	0.037	-0.15	0.0557	0.1304	-0.012	-0.002	-0.009	0.0466	0.0025	-0.006	0.038	-0.013	0.0034	-0.011	0.0172	0.0396	-0.006	0.0068	-0.019	0.04	-0.025	-0.004	-0.032	-0.019	0.0074	0.0035	0.0084	-0.006	-0.016	0.0011	-0.019
ENSG00000231754	AL512380.1	0.0227	-0.307	0.246	-0.055	-0.406	0.0358	-0.01	-0.014	-0.047	0.0346	0.0071	0.0008	-0.015	-0.009	-0.031	-0.008	0.0217	0.0179	0.0146	0.0287	-0.032	-0.017	0.0053	-0.019	0.0447	0.0337	0.0062	-0.031	0.0043	0.0124	0.0235	0.0031
ENSG00000231755	CHODL-AS1	0.0609	-0.33	0.2414	-0.062	-0.354	0.0457	0.0034	-0.019	-0.042	0.0235	-0.004	0.0063	-0.02	-0.026	-0.021	-0.016	0.013	0.0033	0.0241	0.0308	-0.025	-0.013	0.0183	-0.009	0.021	0.0157	-0.003	-0.031	0.005	0.0346	0.0104	-0.008
ENSG00000231756	AL449983.1	0.0123	-0.315	0.2628	-0.06	-0.434	0.0403	-0.019	-0.018	-0.064	0.0462	-0.006	-0.009	-0.019	-0.019	-0.017	-0.005	0.0035	0.0245	0.0152	0.0168	-0.047	0.0021	0.0039	-0.016	0.0322	0.0185	0.0089	-0.043	0.0104	0.0084	-0.005	0
ENSG00000231757		0.0462	-0.326	0.2542	-0.038	-0.389	0.028	-0.001	-0.014	-0.06	0.0288	-0.002	-0.002	-0.009	0.0036	-0.03	-0.016	0.022	0.0225	0.0095	0.0192	-0.036	-0.024	0.0162	-0.018	0.0066	0.0134	0.006	-0.051	0.0096	0.0213	-0.003	0.0059
ENSG00000231758	AC092652.1	0.6132	-0.134	0.125	0.0415	0.0439	-0.004	-0.042	-0.009	0.0185	0.0025	-0.002	-0.02	-0.002	0.0258	0.0065	0.0151	0.0203	-0.013	0.0118	-0.014	0.0116	0.0081	0.0038	-0.018	-0.026	-0.013	0.002	-0.024	0.0044	-0.015	-0.02	-0.005
ENSG00000231760	AL355312.2	1.3597	-0.034	0.0574	-0.022	0.1111	-0.058	0.0362	-0.011	-0.012	-0.005	-0.004	-0.003	0.0292	0.0155	0.0135	0.0211	0.0015	-0.008	-0.01	0.0275	0	-0.012	0.0317	0.0338	0.0084	0.0005	0.0149	-0.017	0.021	0.0018	0	-0.018
ENSG00000231762	AL590426.1	0.0221	-0.323	0.2561	-0.054	-0.41	0.0262	-0.015	-0.015	-0.058	0.0322	0.0085	-0.003	-0.026	-0.015	-0.011	-0.024	0.0098	0.0145	0.0055	0.0206	-0.045	-0.018	0.0048	-0.019	0.0345	0.0228	-0.002	-0.039	0.0081	0.0069	-0.006	0.0092
ENSG00000231763	PQLC1P1	0.0009	-0.308	0.2798	-0.059	-0.466	0.0436	-0.013	-0.017	-0.066	0.039	-0.004	0	-0.022	-0.012	-0.012	-0.018	0.0117	0.0284	0.0155	0.0187	-0.043	-0.008	0.0003	-0.014	0.0288	0.0296	0.0025	-0.045	0.0103	0.0113	0.0029	0.0086
ENSG00000231764	DLX6-AS1	0.0173	-0.334	0.2498	-0.055	-0.417	0.0412	-0.024	-0.015	-0.054	0.0558	-0.008	-0.007	-0.023	-0.009	-0.011	-0.014	0.002	0.0369	0.0081	0.0191	-0.047	-0.004	-0.004	0.0031	0.0274	0.0323	0	-0.04	0.0142	0.0138	-0.001	0.0125
ENSG00000231765	PPP1R11P2	0.0262	-0.299	0.2705	-0.042	-0.402	0.0501	-0.016	-0.032	-0.049	0.0346	-0.005	0.0227	-0.022	-0.012	0.002	-0.02	0.016	0.0261	0.0149	0.0245	-0.037	-0.011	0.0016	-0.032	0.035	0.0125	-0.015	-0.041	-0.002	0.0236	0.0172	0.0002
ENSG00000231766	MTCO2P5	0.6999	-0.05	0.2136	0.0055	0.0214	-0.031	-0.046	-0.008	-0.017	-0.023	-0.014	-0.011	-0.001	-0.007	-0.051	-0.008	-0.001	-0.003	0.0148	-0.016	-0.017	0.0112	0.008	-0.001	0.0148	0.0093	-0.027	0.0043	-0.02	0.0004	0.0272	-0.009
ENSG00000231767	AL136454.1	7.9626	-0.137	-0.26	0.19	-0.265	0.0193	-0.009	-0.057	0.2886	0.0402	0.0563	0.0359	-0.005	-0.014	0.014	-0.021	0.0275	0.0007	-0.014	-0.006	-0.023	-0.028	-0.043	0.0212	0.0086	0.0331	0.0256	0.0098	0.0007	0.0242	-0.009	-0.032
ENSG00000231768	LINC01354	0.0418	-0.327	0.2479	-0.06	-0.377	0.0447	-0.018	-0.024	-0.049	0.0414	-0.012	-0.003	-0.004	-0.009	-0.006	-0.006	0.0079	0.0291	0.0222	0.0282	-0.028	-0.013	0.0054	0.0056	0.0336	0.0273	0.0059	-0.034	0.01	0.0243	0.0069	0.009
ENSG00000231769	AL035701.1	2.7997	0.0328	-0.255	-0.197	-0.007	-0.002	-0.071	-0.011	0.0604	0.0814	-0.055	0.0381	0.0106	-0.004	0.0155	-0.031	0.0325	-0.003	-0.009	-0.001	0.0109	0.0222	-0.039	0.0006	-0.036	0.0048	0.0245	-0.016	-0.014	-0.01	-0.028	-0.014
ENSG00000231770	TMEM44-AS1	4.8343	-0.05	0.0416	-0.016	-0.114	-0.02	0.0591	-0.004	0.0463	-0.034	0.0253	0.0013	0.0084	-0.015	0.0563	-0.035	0.0152	0.0085	0.0243	-0.003	-0.035	0.0045	0.0226	0.0059	0.025	0.0037	-0.012	-0.031	0.0349	0.0047	0.0079	0.0116
ENSG00000231771		1.8562	0.0013	-0.101	0.0377	0.0154	-0.057	0	-0.013	-0.003	-0.006	-0.022	-0.002	-0.013	-0.021	0.0173	0.0122	-0.003	-0.011	-0.037	-0.019	-0.043	0.0118	-0.035	0.0133	-0.032	-0.001	0.0001	-0.001	-0.029	0.0118	-0.022	-0.016
ENSG00000231772	Z93403.1	0.0349	-0.294	0.2213	-0.035	-0.343	0.034	-0.015	-0.011	-0.04	0.0287	-0.014	0.0002	-0.035	0.0123	-0.007	-0.007	0.0178	0.0342	0.0247	0.0201	-0.018	-0.015	-0.005	-0.019	0.0355	0.0159	0.017	-0.041	0.0093	-0.007	0.0103	0.0227
ENSG00000231776	LINC01611	0.0043	-0.322	0.2846	-0.05	-0.458	0.0484	-0.013	-0.018	-0.065	0.0438	-0.01	-0.004	-0.021	-0.018	-0.017	-0.01	0.0077	0.0266	0.0153	0.0211	-0.047	-0.012	0.002	-0.01	0.0321	0.0232	-0.004	-0.038	0.0092	0.0072	0.0044	-0.001
ENSG00000231777	MTND4P21	0.0044	-0.312	0.2725	-0.055	-0.458	0.0456	-0.022	-0.021	-0.063	0.045	-0.003	0	-0.029	-0.002	-0.008	-0.012	0.0087	0.0341	0.0184	0.0139	-0.043	-0.014	0.004	-0.016	0.0277	0.029	-0.002	-0.041	0.0099	0.0093	0.0003	0.002
ENSG00000231780	AC090960.1	0.0168	-0.315	0.2727	-0.063	-0.421	0.0394	-0.002	-0.023	-0.056	0.0419	0.0002	-0.002	-0.02	-0.011	-0.007	-0.017	0.0094	0.0276	0.0201	0.0109	-0.049	-0.015	0.0058	-0.001	0.038	0.021	0.0045	-0.037	0.0133	0.0211	0.0026	0.0123
ENSG00000231781	AC079896.1	0.0046	-0.326	0.2798	-0.056	-0.456	0.057	-0.014	-0.026	-0.064	0.0391	-0.003	-0.001	-0.018	-0.012	-0.018	-0.015	0.0126	0.0276	0.0107	0.0183	-0.041	-0.004	-0.004	-0.009	0.029	0.0198	0.0012	-0.034	0.0053	0.01	0.0021	-0.001
ENSG00000231782	LINC00575	0.0066	-0.314	0.2746	-0.06	-0.457	0.0438	-0.012	-0.016	-0.063	0.0444	0.0044	0.0074	-0.022	-0.014	-0.007	-0.015	0.0158	0.0261	0.0074	0.0118	-0.047	-0.014	-0.002	-0.015	0.0345	0.0368	0.0055	-0.048	0	0.0015	0.0095	-0.005
ENSG00000231784	DBIL5P	1.2232	-0.021	-0.095	0.0001	0.0151	-0.006	-0.012	-0.023	0.001	0.0035	-0.023	0.0407	-0.021	-0.006	0.0137	-0.008	0.0131	0.0049	-0.016	-0.029	-0.023	-0.003	-0.013	-0.042	0.0335	-0.005	0.012	-0.007	0.0088	-0.004	0.0171	-0.006
ENSG00000231787	AC234782.2	1.0594	-0.07	-0.075	0.0192	-0.127	-0.013	-0.032	-0.012	-0.02	0.0431	0.0055	-0.01	0.0143	-0.016	-0.019	-0.008	-0.019	0.0164	-0.028	-0.036	0.0066	0.0282	0.0331	0.0064	0.0104	-0.018	0.004	0.0071	-0.002	-0.001	-0.001	-0.001
ENSG00000231788	RPL31P50	0.038	-0.33	0.2286	-0.044	-0.369	0.0378	-0.021	-0.029	-0.053	0.0272	0.0116	-0.009	-0.019	0	-0.001	-0.025	-0.001	0.028	0.016	0.009	-0.026	-0.016	0.0061	-0.02	0.0191	0.0219	-0.021	-0.058	0.0069	0.004	0.003	0.0065
ENSG00000231789	PIK3CD-AS2	2.586	-0.039	-0.016	0.1262	0.0005	-0.029	-0.059	-0.055	0.0235	0.0097	0.0168	0.0511	0.0331	0.0073	-0.007	0.017	0.0237	0.0051	-0.05	0.001	-0.011	0.016	0.0274	-0.006	0.011	-0.014	0.0669	0.0302	0.0002	-0.004	-0.017	0.004
ENSG00000231791	AL445228.1	0.0014	-0.313	0.2844	-0.058	-0.467	0.0491	-0.007	-0.022	-0.062	0.0408	-0.001	0.0001	-0.022	-0.019	-0.012	-0.018	0.0105	0.027	0.0163	0.0191	-0.046	-0.006	0.0041	-0.013	0.0319	0.0288	0.0021	-0.043	0.0045	0.0141	0.0039	-0.001
ENSG00000231793	DOC2GP	5.5708	-0.082	-0.234	0.0041	-0.217	0.0048	-0.026	-0.033	-0.055	0.0806	-0.043	0.0206	0.0207	-0.035	0.0332	-0.02	-0.016	0.0301	-0.004	-0.009	-0.047	0.0245	0.0112	-0.005	0	0.0235	0.014	0.0073	-0.006	0.0068	0.0158	-0.02
ENSG00000231794	AC009542.1	0.6365	-0.183	0.1438	-0.012	0.0942	-0.003	0.003	-0.01	-0.027	0.0024	-0.031	-0.023	0.0393	0.0194	-0.018	-0.005	0.0064	-0.03	0.0078	-0.026	0.0307	-0.005	-0.009	0.0043	-0.007	-0.032	0.0094	-0.004	-0.003	-0.006	0.0094	0.0111
ENSG00000231795	ITCH-IT1	0.4331	-0.274	0.1182	-0.014	-0.05	-0.044	-0.03	0.0016	0.0074	-0.012	-0.033	0.0219	0	0.0186	-0.016	-0.008	-0.017	-0.004	-0.001	0.0072	-0.019	0.0032	0.0371	-0.005	-0.009	-0.03	-0.005	-0.012	-0.006	-0.024	-0.014	-0.023
ENSG00000231799	PA2G4P6	2.655	0.0559	0.0812	0.0246	0.3811	-0.098	-0.024	0.0244	-0.076	-0.032	-0.035	-0.014	0.0312	0.0174	-0.013	0.0104	0.016	-0.001	0.0118	3.5454	-0.002	0.0185	0.0636	-0.002	-0.023	-0.016	0.006	-0.006	0.0079	-0.015	-0.005	0.0322
ENSG00000231801	ANP32BP2	0.005	-0.332	0.2702	-0.058	-0.454	0.0393	-0.015	-0.022	-0.061	0.0394	-0.001	-0.001	-0.023	-0.009	-0.016	-0.021	0.011	0.0297	0.0226	0.0167	-0.042	-0.01	-0.002	-0.018	0.0279	0.0274	0.0005	-0.041	0.014	0.0144	0.0079	0.0077
ENSG00000231802	AC009502.1	0.0069	-0.321	0.2758	-0.055	-0.456	0.0391	-0.013	-0.015	-0.063	0.0443	0.0065	-8.639	-0.025	-0.022	-0.017	-0.01	0.0141	0.0271	0.0198	0.0298	-0.042	-0.01	-0.003	-0.01	0.0264	0.0239	-0.002	-0.048	0.0147	0.0071	-0.001	0.0076
ENSG00000231804	AL353748.1	0.1525	-0.318	0.1532	-0.02	-0.205	0.0262	-0.021	-0.02	-0.049	0	-0.001	0.002	0.0049	0.0174	0.0012	-0.006	0.0112	0.0196	0.0219	0.0156	-0.028	-0.016	0.0262	0.0121	-8.146	0.0058	0.0068	-0.014	0.0095	0.0075	0.0215	-0.009
ENSG00000231806	PCAT7	0.0729	-0.338	0.2226	-0.041	-0.338	0.0298	-0.008	-0.015	-0.053	0.0318	-0.013	0.0013	0.0003	-0.005	-0.019	-0.02	0.0143	0.0025	0.0101	0.0158	-0.026	-0.008	0.0126	-0.023	0.031	0.0019	-0.008	-0.011	-0.011	0.0119	0.0062	0.0018
ENSG00000231808	LINC01388	0.0044	-0.305	0.2798	-0.058	-0.461	0.0471	-0.012	-0.023	-0.071	0.0373	0.0015	0.0003	-0.023	-0.015	-0.014	-0.025	0.0102	0.0298	0.016	0.0172	-0.04	-0.012	0.0013	-0.016	0.0317	0.0299	0	-0.045	0.0066	0.0169	0.0002	0.009
ENSG00000231809	NANOGP9	0.0061	-0.321	0.2696	-0.061	-0.457	0.0508	-0.009	-0.015	-0.063	0.0326	0.0059	-0.004	-0.021	-0.018	-0.017	-0.014	0.0178	0.0334	0.0176	0.0172	-0.04	-0.015	0.0007	-0.008	0.0333	0.025	0.0131	-0.041	0.0091	0.0143	0.0083	0.0095
ENSG00000231810	RPL36AP35	0.0104	-0.294	0.2674	-0.054	-0.44	0.0449	-0.025	-0.009	-0.055	0.047	0.0048	-0.002	-0.011	-0.005	-0.01	-0.021	0.0066	0.0234	0.016	0.019	-0.038	-0.009	0.0162	-0.005	0.0257	0.0204	0.003	-0.039	0.0001	0.0027	0.0005	0.0047
ENSG00000231811	AL159166.1	0.0172	-0.312	0.259	-0.054	-0.418	0.038	-0.003	-0.02	-0.068	0.0366	-0.006	-0.021	-0.014	-0.01	0	-0.025	0.0108	0.0105	0.0141	0.0228	-0.042	-0.012	0.0066	-0.013	0.019	0.0322	0.0056	-0.055	0.0062	0.0192	0.0042	-0.004
ENSG00000231812	SNRPCP9	0.11	-0.36	0.1919	-0.016	-0.254	0.0114	-0.001	-0.002	-0.058	0.0151	0.0004	-0.015	-0.023	0.0248	-0.01	-0.023	0.0341	0.0228	0.0264	0.0074	-0.017	-0.01	0.0259	-0.002	0.0264	0.0118	-0.044	-0.022	-0.011	-0.033	0.0103	0.0089
ENSG00000231813		1.4748	0.0114	0.2635	-0.002	-0.061	0.0088	-0.077	-0.002	0.0047	0.0435	0.0176	0.0038	-0.016	-0.042	-0.011	0	7.838	-0.008	0.0279	-0.023	-0.026	-0.013	-0.003	-0.02	-0.009	0.0268	0.0108	0.0191	-0.025	0.0061	-0.031	0.007
ENSG00000231814	LINC00210	0.0034	-0.323	0.2784	-0.06	-0.463	0.0447	-0.007	-0.02	-0.066	0.0411	-0.005	-0.007	-0.021	-0.012	-0.015	-0.013	0.0124	0.0277	0.0182	0.0135	-0.045	-0.013	-0.001	-0.012	0.0278	0.0295	0.0029	-0.045	0.0118	0.0137	0.0014	0.0048
ENSG00000231815	AC007179.1	0.0019	-0.32	0.283	-0.057	-0.464	0.0481	-0.011	-0.024	-0.064	0.0414	-0.009	-0.005	-0.023	-0.011	-0.006	-0.018	0.0116	0.0309	0.0079	0.0143	-0.043	-0.012	-0.005	-0.014	0.0296	0.023	0.0047	-0.044	0.0124	0.0085	0.0008	0.0102
ENSG00000231816		0.6805	-0.142	0.0917	0.0207	-0.027	-0.018	0.014	-0.02	0.0498	0.0125	-0.01	-0.005	0.034	0.0023	0.0288	-0.001	0.0026	-0.031	0.0209	-0.011	0.024	-0.004	-0.004	0.0185	-0.015	-0.056	-0.012	-0.018	0.0058	0.0114	0.002	-0.022
ENSG00000231817	LINC01198	0.1746	-0.306	0.156	-0.006	-0.209	0.0041	0	-0.001	-0.029	0.0312	0.006	-0.026	-0.006	0.0234	-0.014	0.0031	-0.002	-0.016	0.002	0.0082	0.0115	-0.029	0.0002	-0.009	-0.01	-0.006	0.0191	-0.013	-0.011	0.0146	0.0106	0.0251
ENSG00000231821	NPM1P48	0.0618	-0.318	0.2178	-0.023	-0.355	0.0418	-0.019	-0.013	-0.044	0.0277	-0.005	0.01	-0.019	-0.006	0.003	-0.014	0.0137	0.0144	0.0195	0.0211	-0.026	-0.012	0.0099	0.0099	0.0268	0.0271	0.0057	-0.021	0.0151	0.0202	0.0101	0.0121
ENSG00000231822	AC019097.1	1.4562	0.033	-0.122	0.0585	0.2204	-0.049	0.0103	0.0188	-0.015	-0.046	-0.028	-0.033	0.0147	-0.002	-0.015	-0.01	0.0028	-0.021	0.0071	-0.005	0.0105	-0.03	0.0176	0.0204	-0.05	-4.118	-0.011	-0.006	-0.033	-0.005	0.016	-0.003
ENSG00000231824	AKAIN1	0.0143	-0.323	0.2649	-0.063	-0.431	0.0352	-0.015	-0.017	-0.062	0.0222	0.0025	0.0096	-0.016	-0.011	-0.007	-0.011	0.0101	0.0127	0.0174	0.0306	-0.032	-0.011	0.0007	-0.009	0.0326	0.0362	0.0227	-0.032	0.0066	0.003	0.0038	0.0145
ENSG00000231826	LINC01819	3.6998	0.1545	0.2175	0.0478	0.1101	-0.041	0.0404	0.0252	-0.07	0.054	-0.121	0.0002	0.0498	0.0909	-0.017	0.0042	0.0117	0.0139	-0.011	0.0119	-0.019	0.0133	-0.008	0.0481	-0.028	-0.012	0.0219	-0.012	-0.007	0.0078	0.0088	0.0257
ENSG00000231827	AL513523.2	1.8012	0.0323	0.0113	0.004	0.0187	-0.063	0.0323	0.0819	-0.041	0.0246	-0.007	0.013	0.0407	-0.014	0.0142	0.0183	-0.031	0.0147	0.05	-0.024	0	-0.008	0.0354	-0.021	-0.033	-0.007	-0.032	0.0239	-0.021	-0.006	0.0438	0.0038
ENSG00000231829	AL157834.1	0.0845	-0.336	0.2032	-0.032	-0.258	0.03	-0.002	-0.011	-0.038	0.0313	0.0127	0.001	0.003	-0.006	-0.004	-0.014	0.0184	0.0109	0.0221	0.0249	-0.032	-0.005	0.0178	0.0103	-0.003	0.0144	-0.003	-0.04	0.0187	0.0208	-0.004	0.014
ENSG00000231830	AC245140.1	1.8214	-0.014	0.0358	-0.011	-0.116	0.0307	0.016	0.0081	-0.009	0.0475	-0.024	0.0035	0.0058	-0.015	0.0217	-0.001	-0.002	-0.013	0.0095	-0.003	-0.064	0	0.0022	-0.007	0.0102	0.0035	-0.009	-0.006	0.0195	-0.011	-0.018	-0.008
ENSG00000231831	MTHFD1P1	0.2936	-0.333	0.106	-0.007	-0.116	0.0019	-0.039	0.0005	-0.037	-0.015	-0.01	0.0019	-0.023	0.008	-0.003	-0.026	0.0013	0.0028	0.0282	-0.005	0.0144	0.0276	0.0028	-3.3	0.0159	0.0057	0.0008	-0.02	-0.001	-0.013	0.0128	0.0083
ENSG00000231837	RPS7P2	0.1196	-0.375	0.2511	-0.027	-0.266	0.0155	-0.009	-0.032	-0.044	0.0355	-0.012	0.0038	0.0013	0.0077	-0.011	-0.01	0.0164	0.0159	0.0078	0.0244	-0.034	-0.013	0.0104	0.0034	0.0122	0.0111	-0.007	-0.021	0.0011	0.011	-0.001	0.0216
ENSG00000231838		0.0006	-0.308	0.2791	-0.06	-0.468	0.0419	-0.01	-0.018	-0.069	0.0403	-0.003	0.0015	-0.022	-0.014	-0.013	-0.019	0.014	0.0302	0.0159	0.0188	-0.043	-0.011	0.0029	-0.015	0.0324	0.0268	0.0046	-0.046	0.0116	0.0122	0.0015	0.009
ENSG00000231839	DPY19L4P2	0.0159	-0.324	0.2764	-0.056	-0.435	0.0464	-0.027	-0.01	-0.06	0.0376	-0.007	0.0076	-0.016	-0.016	-0.017	-0.007	0.0032	0.0153	0.0132	0.0249	-0.039	-0.007	0.0065	-0.012	0.0328	0.0268	-0.003	-0.051	0.0014	0.0071	-0.006	0.0046
ENSG00000231840	AC073342.1	0.1239	-0.331	0.1775	-0.034	-0.241	0.0014	-0.012	0.0071	-0.061	0.0059	0.025	-0.006	-0.026	2.6583	-0.005	0.004	0.0101	0.0013	0.0061	0.029	-0.022	-0.009	0.0107	0.0077	0.0252	0.0138	0.0041	-0.017	0.014	-0.018	0.0045	0.0038
ENSG00000231841	FAM192BP	2.309	0.0075	0.1174	-0.025	-0.02	-0.046	0.0024	0.0226	0.0302	0.0099	0.0487	-0.003	-0.037	0.0273	-0.01	0.0118	0.01	-0.023	0.0449	0.0118	0.0211	0.0097	-0.028	-0.01	-0.024	0.0022	-0.033	-0.004	0.0156	-0.016	-0.011	0.0172
ENSG00000231842		0.4337	-0.24	0.0252	0.0227	0.0031	-0.003	-0.004	-0.045	0.0262	-0.011	0.0087	-0.032	0.0199	0.0246	0.0036	-0.01	0.0072	-0.002	0.0108	0.0128	-0.02	-0.025	0.0111	0.0141	0.0035	0.0282	-0.018	-0.013	0.021	-0.018	0.0057	-0.008
ENSG00000231845	HMGB3P14	0.0814	-0.36	0.211	-0.035	-0.262	0.017	-0.022	-0.028	-0.049	0.01	-0.019	0.0063	-0.02	-0.005	-0.015	0.0057	0.0042	0.0327	0.0318	0.0184	0.0002	-0.021	0.0168	-0.021	0.0041	0.0216	-0.003	-0.04	0.0186	-0.011	0.0056	0.0241
ENSG00000231846	AC092832.2	0.0005	-0.311	0.2788	-0.059	-0.471	0.0488	-0.013	-0.018	-0.067	0.0387	-0.001	0.0027	-0.024	-0.016	-0.011	-0.016	0.0151	0.0312	0.0128	0.0202	-0.043	-0.011	0	-0.015	0.0369	0.0288	0.0032	-0.048	0.009	0.0125	0.0028	0.005
ENSG00000231848	AC012354.2	0.158	-0.3	0.1574	0.0433	-0.223	0.0237	-0.014	-0.03	-0.029	0.0101	-0.007	0.0045	-0.017	-0.021	0.0008	0.0078	-0.002	0.0063	-0.004	0.0152	-0.017	0.0045	0	-0.005	0.0199	0.0173	-0.003	-0.008	0.0181	0.0231	0.0223	-0.027
ENSG00000231849	UBE2V2P4	0.2824	-0.289	0.178	-0.02	-0.122	0.0273	-0.005	-0.002	-0.028	-0.014	-0.015	-0.01	0.0315	-0.017	-0.01	-0.036	0.0064	0.0664	-0.006	0.0393	-0.027	-0.016	0.0317	-0.025	0.0418	0.0343	-0.022	0.0197	-0.007	-0.033	0.0157	-0.006
ENSG00000231850		0.0002	-0.309	0.28	-0.06	-0.468	0.0465	-0.01	-0.018	-0.068	0.0412	-0.003	0	-0.02	-0.014	-0.013	-0.019	0.0119	0.0298	0.0154	0.0186	-0.044	-0.011	0.0035	-0.013	0.0323	0.0298	0.0032	-0.042	0.0092	0.014	0.0025	0.0081
ENSG00000231851	AC104655.1	1.9408	0.0734	-0.19	-0.018	0.044	-0.021	-0.037	0.007	0.0166	0.0212	-0.014	0	0.003	-0.018	0.0369	-0.036	-0.005	0	0.0007	0.0085	0.0187	-0.01	0.0333	0.0108	0.0035	-0.005	0.0046	0.0337	-0.02	-0.025	0.0153	0.0052
ENSG00000231852	CYP21A2	1.1873	-0.12	0.0727	0.0146	-0.066	-0.009	-0.021	-0.016	-0.021	-0.056	-0.001	-0.007	-0.021	0.0024	0.0043	0.002	0.0231	-0.015	-0.008	0.035	-0.045	-0.017	0.0164	-0.009	0.0124	0.0028	-0.007	0.0147	0.0096	-0.019	0.0109	-0.027
ENSG00000231855	AL161935.2	0.0019	-0.305	0.2807	-0.054	-0.464	0.0449	-0.007	-0.02	-0.062	0.0455	-0.001	-0.001	-0.033	-0.01	-0.014	-0.015	0.0103	0.0372	0.015	0.0199	-0.046	-0.006	3.5031	-0.007	0.0312	0.0288	0.0037	-0.043	0.0094	0.0099	-2.531	0.0114
ENSG00000231856	AL162377.1	4.6002	0.041	0.4604	0.1063	-0.018	-0.011	-0.097	-0.034	0.0443	0.0505	0.0267	-0.045	0.0079	-0.02	0.0326	0.0021	0.018	0.0029	-0.011	-0.004	-0.001	-0.018	0.0137	-0.012	0.0227	0.0008	-0.004	-0.022	0.0003	0.0146	0.0119	-0.008
ENSG00000231857	MORF4L1P5	0.0188	-0.327	0.2626	-0.053	-0.415	0.0303	-0.005	-0.02	-0.064	0.0374	-0.009	0.0027	-0.026	-0.02	-0.008	-0.012	0.0257	0.0239	0.0078	0.0179	-0.036	-0.002	0.0083	-0.013	0.0314	0.0308	0.0044	-0.051	0.0016	0.0084	-0.002	0.0023
ENSG00000231858	AC067945.3	3.76	0.1248	-0.33	-0.192	0.1889	0.0073	-0.068	-0.018	0.0511	0.0208	-0.082	0.0443	0.0412	0.0053	0.014	-0.003	-0.018	0.0101	-0.027	-0.014	0.0137	0.0221	-0.039	0.003	-0.009	0.0083	0.0473	0.0165	-0.02	0.0209	0.0163	0.0073
ENSG00000231859	AC079781.1	0.335	-0.206	-0.001	0.0144	-0.016	-0.019	-0.04	-0.012	-0.022	0.0063	-0.016	-0.024	-0.013	0.0221	-0.027	0.0053	0.0307	0.0114	-0.012	-0.015	0	-0.013	0.029	-0.001	-0.015	-0.024	0.008	0.0115	-0.017	-0.008	0.0052	0.0565
ENSG00000231861	OR5K2	0.7509	-0.143	-0.037	-0.02	0.0597	-0.015	-0.012	0.0321	0.0043	0.0165	-0.028	-0.006	0.001	-0.03	0.0051	-0.002	0.0011	-0.032	-0.017	0.0324	0.0212	0.0096	0.0096	0.0397	0.017	-0.033	-0.003	0.0268	-0.008	0.0367	0.0175	-0.01
ENSG00000231862		2.1705	-0.009	0.0826	-0.011	0.049	-0.061	0.0098	-0.026	-0.026	-0.013	0.0117	-0.022	0.0212	-0.022	0.0018	0.007	0.0212	-0.004	-0.035	0	-0.004	-0.008	0.0029	-0.007	-0.014	-0.04	0.0036	0.0059	-0.043	-0.016	-0.012	-0.005
ENSG00000231863	AL139393.1	0.0702	-0.295	0.2019	-0.035	-0.299	0.0182	-0.009	-0.025	-0.043	0.0292	-0.003	-0.007	-0.018	0.0144	-0.005	-0.009	-0.008	0.0101	0.0343	0.0019	-0.011	0.0039	-0.008	-0.009	-0.004	0.0194	0.0019	-0.025	-0.01	0.0145	0.0152	0.014
ENSG00000231865		2.0779	0.0108	0.0208	-0.035	0.2441	-0.051	0	-0.032	-0.068	-0.013	-0.003	-0.015	0.0321	0.0154	-0.004	0.0041	9.8294	-0.002	0.0058	0.0145	0.0068	-0.053	0.031	0.0041	-0.045	-0.032	0.0008	0.0105	-0.022	-0.035	-0.017	0.0045
ENSG00000231866	AC099677.2	0.0347	-0.308	0.2241	-0.046	-0.382	0.0298	-0.002	-0.012	-0.066	0.0482	-0.01	-0.011	-0.021	-0.005	-0.011	-0.02	-0.005	0.0195	0.0234	0.0156	-0.037	-0.017	0.0091	-0.001	0.0234	0.0258	-0.008	-0.031	0.0009	0.0024	0.0065	0.0148
ENSG00000231867	AP001625.1	0.009	-0.299	0.2668	-0.061	-0.437	0.0456	-0.015	-0.024	-0.064	0.0362	6.792	0	-0.023	-0.015	-0.017	-0.025	0.0069	0.0286	0.0137	0.0189	-0.044	-0.013	0.0027	-0.007	0.0206	0.0203	-0.002	-0.047	0.0086	0.0047	0.0021	0.0039
ENSG00000231868	AL031848.1	0.1414	-0.339	0.1609	-0.037	-0.205	-0.019	0.0187	-0.004	-0.074	-0.009	0.0223	-0.002	-0.005	0.0002	-0.017	-0.021	0.0077	0.0103	-0.004	0.0047	-0.018	-0.003	0.0069	-0.004	0.0159	0.0217	-0.005	-0.019	0.0128	0.004	0.0102	0.0101
ENSG00000231870	KRT17P3	0.1324	-0.346	0.188	0.007	-0.266	0.0312	-0.012	-0.002	-0.037	0.0253	-0.013	0.014	0	-0.003	0.0033	-0.003	0.0004	0.0132	0.0212	0.0102	-0.036	0.0141	0.009	-0.026	0.0196	0.027	-0.007	-0.023	0.0198	-0.013	-0.008	-0.026
ENSG00000231871	IPO9-AS1	0.4927	-0.239	0.0872	0.0029	-0.127	-0.004	-0.036	0.0065	-0.043	-0.009	-0.02	0.0278	-0.001	-0.041	-0.008	-0.021	-0.008	0.0414	-0.015	-0.003	0.0229	-0.022	-0.006	-0.025	-0.004	0.0061	-0.022	0.0022	0.016	-0.019	0.0054	-0.009
ENSG00000231873	AC099560.1	0.0774	-0.338	0.2035	-0.033	-0.326	0.0244	-0.021	-0.019	-0.021	0.0337	0.0034	-0.008	-0.011	-0.015	-0.003	-0.003	0.0276	0.0122	0.0324	0.0144	-0.02	-0.014	0.0221	-0.022	0.0061	-0.021	-0.009	-0.022	0.0021	0.0084	-0.004	0.0071
ENSG00000231875	AL359885.1	0.7557	-0.159	0.0546	0.0254	0.1648	0.0117	0.0394	0.0451	0.0093	-0.08	0.0066	-0.005	-0.014	0.0402	0.0239	-0.018	-0.032	-0.019	0.0369	0.0091	0.0106	-0.027	0.0007	0.0161	-0.003	0.0106	0	0.0156	0.0077	-0.014	0.0276	0.0307
ENSG00000231876	AC009158.1	0.0083	-0.304	0.2765	-0.052	-0.448	0.0507	-0.007	-0.009	-0.059	0.0388	-0.003	0.0014	-0.008	-0.014	-0.014	-0.013	0.0093	0.0387	0.0058	0.0152	-0.045	-0.014	0.0068	-0.006	0.0334	0.0267	-0.004	-0.039	0.0045	0.0098	0.0105	0.005
ENSG00000231877	AL359551.1	0.009	-0.322	0.2749	-0.06	-0.446	0.0467	-0.009	-0.023	-0.068	0.0339	0.0011	0.0093	-0.012	-0.016	-0.008	-0.016	0.0077	0.0322	0.0137	0.0139	-0.038	-0.005	0	-0.007	0.027	0.0324	-0.002	-0.035	0.0115	0.0138	0.0034	0.0001
ENSG00000231878	SNRPFP1	0.0822	-0.327	0.2123	-0.043	-0.31	0.0145	0.0124	-0.017	-0.03	0.0306	0.0005	0.0119	-0.019	-0.025	0.0066	-0.028	0.0149	0.0189	0.0084	0.0309	-0.025	-0.029	0.0148	-0.007	0.0236	0.0395	0.007	-0.034	-0.005	-0.016	-0.017	0.0035
ENSG00000231879	TXNL1P1	0.0002	-0.308	0.2823	-0.058	-0.468	0.046	-0.01	-0.02	-0.068	0.0402	-0.004	0.0013	-0.021	-0.015	-0.014	-0.016	0.0108	0.0287	0.0148	0.0178	-0.043	-0.011	0.0023	-0.014	0.033	0.0306	0.0015	-0.048	0.0096	0.0128	0.0003	0.0083
ENSG00000231881	AL109615.2	0.0124	-0.316	0.2683	-0.059	-0.443	0.0422	-0.012	-0.017	-0.06	0.0339	-0.004	0.0081	-0.023	-0.014	-0.014	-0.02	0.0149	0.0319	0.0183	0.0112	-0.042	-0.01	0.0052	-0.012	0.0296	0.0199	0.0095	-0.038	0.0014	0.0051	0.0121	0.0116
ENSG00000231882	F10-AS1	0.0568	-0.305	0.2141	-0.042	-0.343	0.0184	-0.011	-0.029	-0.032	0.0189	-0.006	-0.01	-0.004	-0.028	-0.011	-0.037	0.0053	0.0215	0.0157	0.0195	-0.058	-0.015	0.0085	-0.02	0.0194	0.0313	0.0174	-0.028	0.0202	0.0068	0.0052	-0.012
ENSG00000231883	AL138733.2	0.0069	-0.315	0.2716	-0.063	-0.449	0.0457	-0.02	-0.011	-0.072	0.0384	-9.887	0.011	-0.016	-0.014	-0.017	-0.015	0.0049	0.0266	0.0131	0.0171	-0.038	-0.01	-0.002	-0.006	0.031	0.02	0.0029	-0.038	0.0068	0.0125	0.0036	0.0119
ENSG00000231884	NDUFB1P1	0.0395	-0.317	0.2618	-0.031	-0.414	0.0364	0.0064	-0.023	-0.046	0.0295	0.0072	0.0173	-0.03	-0.005	-0.008	-0.024	-0.002	0.0138	0.0251	0.0063	-0.039	-0.011	0.0018	-0.01	0.0326	0.0315	-0.01	-0.043	-0.008	0.0063	0.004	0.0103
ENSG00000231888	MTND5P15	0.1527	-0.364	0.1929	-0.01	-0.262	0.0082	-0.011	-0.022	-0.048	0.0143	-0.014	0.0015	-0.034	0.0072	-0.032	-0.021	0.0051	0.0124	0.0178	0.0135	-0.028	0.0065	-0.017	-0.013	0.0271	0.0079	-0.014	-0.018	-0.013	-0.001	0.0176	0.0096
ENSG00000231889	TRAF3IP2-AS1	4.4076	0.012	-0.1	0.0886	0.3018	-0.03	-0.018	0.0035	0.0947	-0.028	0.0156	0.0071	0.0229	0.0057	0.0098	0.0097	0.0011	-0.037	0.026	-0.019	0.0323	-0.004	-0.007	0.0362	6.3876	-0.022	0.0124	0.0374	-0.002	0.0141	-0.013	-0.017
ENSG00000231890	DARS-AS1	4.4078	0.0352	0.1102	0.1244	0.0371	-0.028	-0.027	-0.021	0.0584	0.0141	0.0222	-0.009	-0.022	-0.003	-0.026	-0.008	0.0072	-0.013	-0.02	0.0261	-0.04	-0.03	0.0326	-0.005	-0.007	-0.01	-0.002	-0.016	0.0072	-0.049	-0.019	-4.77
ENSG00000231892	AC073316.2	0.0079	-0.31	0.2732	-0.06	-0.449	0.0481	-0.01	-0.018	-0.069	0.0337	-0.003	-0.006	-0.023	-0.019	-0.008	-0.008	2.9969	0.0306	0.0055	0.0146	-0.043	-0.016	-0.002	-0.003	0.0313	0.0316	-0.004	-0.042	0.0149	0.0076	0.0007	0.0075
ENSG00000231894	WDR95P	0.0034	-0.318	0.2846	-0.054	-0.463	0.0478	-0.011	-0.02	-0.061	0.0408	-0.002	0	-0.023	-0.018	-0.016	-0.016	0.0122	0.0242	0.021	0.0161	-0.044	-0.008	0.0004	-0.017	0.0315	0.027	0.0019	-0.042	0.0089	0.0137	0.0064	0.0011
ENSG00000231896	AC019185.2	0.0605	-0.35	0.2622	-0.047	-0.346	0.0171	-0.014	-0.011	-0.05	0.0108	0.0004	-0.004	-0.012	-0.005	-0.015	0.0054	-0.006	0.0097	0.0173	0.0137	-0.033	-0.007	-0.001	-0.006	0.0109	0.0187	-0.01	-0.014	0.006	0.0086	0.0016	0.0205
ENSG00000231897	MARK2P14	0.0011	-0.315	0.2793	-0.054	-0.467	0.0493	-0.011	-0.021	-0.065	0.0421	-0.005	-0.004	-0.02	-0.012	-0.015	-0.014	0.0072	0.0395	0.017	0.0168	-0.041	-0.007	0.0015	-0.013	0.0362	0.0324	0	-0.045	0.0132	0.0166	0.004	0.0012
ENSG00000231898	MYO3B-AS1	0.0403	-0.36	0.2401	-0.057	-0.399	0.0386	-0.02	-0.017	-0.049	0.0394	-0.003	-0.013	-0.013	-0.007	-0.004	-0.013	-0.008	0.0332	0.0141	0.0106	-0.026	-0.019	0.0021	-0.015	0.0084	0.0222	0.0011	-0.042	0.0086	0.0087	-0.003	0.0078
ENSG00000231900	GOT2P1	0.004	-0.311	0.2795	-0.056	-0.451	0.0521	-0.006	-0.007	-0.08	0.0474	-0.002	0.0043	-0.019	-0.005	-0.02	-0.017	0.0083	0.0203	0.0203	0.0174	-0.039	-0.007	0.0012	-0.013	0.0337	0.0272	0.0018	-0.046	0.003	0.0108	0.0112	0.0086
ENSG00000231901	AL354754.1	0.3999	-0.265	0.2021	0.0073	-0.015	-0.014	0.0098	-0.001	-0.023	-0.011	-0.003	-0.021	-0.005	0.0181	0.0037	0.0239	-0.016	-0.004	0.0256	0	0	0.0069	-0.02	0.0085	-0.009	-0.008	0.0082	0.0099	-0.01	-0.022	0.0012	-0.004
ENSG00000231902	AL135923.2	0.0113	-0.311	0.2814	-0.048	-0.446	0.0486	-0.02	-0.009	-0.057	0.0424	-0.006	0.002	-0.026	-0.02	-0.001	-0.018	0.01	0.0236	0.0116	0.0229	-0.033	-0.007	-0.007	-0.015	0.025	0.0261	0.0061	-0.046	0.0025	0.0093	0.0039	0.0147
ENSG00000231903	AC079354.2	0.0229	-0.308	0.2659	-0.059	-0.425	0.0378	-0.007	-0.022	-0.055	0.0452	0.0048	-0.001	-0.018	-0.038	-0.01	-0.011	0.0088	0.019	0.0069	0.0268	-0.046	0.0047	0	-0.008	0.0308	0.0269	0.0065	-0.05	0.0135	0.0123	0.0028	0.0048
ENSG00000231905	SETP10	0.0605	-0.326	0.2286	-0.043	-0.326	0.0238	-0.011	-0.022	-0.062	0.0158	0	0.0154	-0.021	-0.005	0.008	-0.009	0.008	0.0211	0.0154	0.0269	-0.037	-0.001	0.0119	0.0017	0.0256	0.0113	0.0012	-0.033	-0.007	0.0038	0.0075	0.0202
ENSG00000231906	AC016397.1	0.0205	-0.32	0.2643	-0.039	-0.401	0.0316	-0.019	-0.023	-0.072	0.0378	-0.003	-0.009	-0.013	0.0037	-0.015	-0.01	0.0007	0.013	0.0295	0.011	-0.036	-0.002	0.008	-0.005	0.0196	0.0158	-0.004	-0.03	-0.009	0.0192	0.0063	0.0053
ENSG00000231907	GAPDHP37	0.6393	-0.143	-0.034	0.1065	0.0645	0.0031	-0.026	-0.032	-0.03	0.0149	0.0021	0.0214	0	0.0486	0.0202	-0.003	-0.009	-0.01	-0.013	0.0278	-0.021	-0.016	0.005	0.0428	-0.014	-0.008	0.032	-0.014	-0.017	-0.002	-0.005	0.0248
ENSG00000231908	IDH1-AS1	0.7814	-0.17	0.0156	-0.036	-0.099	0.0039	0.003	-0.033	0.0298	-0.049	-0.011	0.0284	0.0024	-0.004	0.0151	0.0075	-0.014	0.0235	0.0137	0.0065	-0.029	-0.02	-0.012	-0.013	0.048	-0.019	-0.011	0.0175	0.0016	-0.003	-0.016	0.0078
ENSG00000231909	MAP1LC3BP1	0.1123	-0.366	0.2161	-0.042	-0.266	0.0197	-0.016	-0.036	-0.034	0.05	-0.009	0.0023	-0.013	0.0055	0.0023	-0.007	0.0347	0.0027	0.0167	0.0003	-0.033	-0.023	0.0142	-0.019	0.0199	0.0288	-0.001	-0.02	-0.01	-0.006	0.0149	0.0051
ENSG00000231910	GAMTP2	0.0019	-0.31	0.2815	-0.063	-0.465	0.0484	-0.011	-0.014	-0.064	0.0412	-0.009	0.004	-0.022	-0.013	-0.007	-0.017	0.006	0.0251	0.0117	0.0164	-0.043	-0.006	0.0002	-0.018	0.028	0.0326	0.0011	-0.043	0.0115	0.0114	0.0038	0.0075
ENSG00000231911	TPRKBP1	0.0041	-0.317	0.2816	-0.055	-0.463	0.0558	-0.015	-0.019	-0.063	0.0423	0	-0.004	-0.017	-0.02	-0.012	-0.017	0.01	0.0249	0.0141	0.0198	-0.047	-0.001	0.008	-0.001	0.0308	0.0257	0.0004	-0.039	0.01	0.0078	0.0036	0.0019
ENSG00000231912	FO393415.3	0.002	-0.306	0.2804	-0.055	-0.461	0.0478	-0.011	-0.018	-0.068	0.0397	-0.004	-0.001	-0.02	-0.012	-0.014	-0.016	0.0093	0.0345	0.0177	0.0151	-0.042	-0.01	-0.002	-0.008	0.0266	0.0253	0.0033	-0.044	0.0051	0.0143	-0.003	0.0049
ENSG00000231913	RARRES2P3	0.0034	-0.299	0.2653	-0.056	-0.444	0.0399	-0.018	-0.024	-0.062	0.0422	0.0023	0.0027	-0.008	-0.014	-0.023	-0.017	0.0053	0.0327	0.0092	0.0174	-0.047	-0.014	0.006	-0.021	0.0344	0.0232	-0.001	-0.043	0.0104	0.0105	0.0001	0.0065
ENSG00000231914	LINC00387	0.0003	-0.314	0.2845	-0.056	-0.468	0.0474	-0.011	-0.018	-0.068	0.0437	-0.004	-0.001	-0.021	-0.014	-0.015	-0.016	0.0093	0.0305	0.0178	0.0191	-0.045	-0.009	0.0013	-0.013	0.0338	0.0309	0.0003	-0.044	0.014	0.0141	0.0022	0.0056
ENSG00000231915	SALL4P5	0.0045	-0.318	0.2816	-0.058	-0.454	0.0462	-0.006	-0.023	-0.068	0.0446	-0.005	0.0076	-0.017	-0.02	-0.008	-0.012	0.0134	0.0247	0.0111	0.0239	-0.046	-0.011	0.0011	-0.013	0.0295	0.0249	0.0016	-0.045	0.0111	0.0133	0.0016	0.0032
ENSG00000231916	AC006033.1	0.8399	-0.145	-0.034	-0.078	-0.1	-0.004	0.014	-0.047	0.0437	-0.017	0.0126	0.0345	0.0746	-0.024	0.0454	0.019	0.0047	0.0238	-0.02	0.0075	0.0065	0.0185	-0.013	0.0136	0.0144	0.0238	-0.011	0.0164	-0.003	0.0267	0.0409	0.029
ENSG00000231918	AC007402.1	0.023	-0.344	0.2616	-0.044	-0.406	0.0424	-0.008	-0.019	-0.053	0.0301	-0.012	-0.009	-0.014	-0.029	-0.018	-0.004	0.0027	0.0009	0.0178	0.0063	-0.051	-0.013	0.0029	-0.002	0.0378	0.0372	-0.008	-0.04	0.0126	0.0166	0.003	-0.002
ENSG00000231920	NEBL-AS1	0.0543	-0.325	0.2446	-0.027	-0.33	0.0245	-0.011	-0.023	-0.054	0.0289	0	0.0075	-0.009	-0.016	-0.01	-0.005	0.0028	0.0174	0.0128	0.0166	-0.036	-0.019	0	-0.014	0.0211	0.0163	-0.007	-0.026	0.0065	-0.009	-0.004	-0.013
ENSG00000231922	AL138479.1	0.0017	-0.317	0.2803	-0.053	-0.462	0.0484	-0.009	-0.017	-0.061	0.0438	-0.004	-0.004	-0.019	-0.015	-0.015	-0.016	0.0146	0.0248	0.0145	0.0207	-0.043	-0.004	0.004	-0.014	0.0332	0.0277	0.0031	-0.046	0.0072	0.0144	0.0061	0.0022
ENSG00000231923	AC024082.1	0.0038	-0.313	0.2752	-0.058	-0.461	0.0417	-0.012	-0.012	-0.072	0.039	0.0023	-0.003	-0.02	-0.014	-0.007	-0.013	0.0084	0.0265	0.0101	0.0213	-0.038	-0.009	-0.002	-0.011	0.0305	0.0304	0	-0.045	0.0075	0.0097	0.002	0.0077
ENSG00000231924	PSG1	0.0092	-0.328	0.2746	-0.05	-0.447	0.0406	-0.011	-0.022	-0.057	0.0439	-0.005	-0.01	-0.025	-0.011	-0.016	-0.014	0.005	0.0317	0.0089	0.0181	-0.04	-0.002	-0.007	-0.015	0.031	0.0176	0.0108	-0.041	0.0103	0.0162	0.004	0.0036
ENSG00000231925	TAPBP	12.89	-0.062	0.5411	-0.074	-0.343	-0.02	-0.155	0.007	-0.169	0.0307	0.0385	0.0001	-0.021	-0.064	-0.012	-0.006	-0.02	0.0188	0.0305	0.009	-0.095	0.0233	0.0272	-0.014	0.0285	-0.031	-0.034	-0.047	-0.016	0.0025	0.0124	-0.024
ENSG00000231926	SEPHS1P7	0.0019	-0.316	0.2861	-0.053	-0.465	0.0487	-0.007	-0.021	-0.062	0.0418	-0.002	0	-0.018	-0.018	-0.01	-0.015	0.0077	0.0186	0.0144	0.0173	-0.044	-0.01	-0.001	-0.011	0.0301	0.0277	-0.001	-0.043	0.0136	0.0129	0.0006	0.0009
ENSG00000231927	AC093734.1	0.3028	-0.278	0.0934	0.0709	-0.115	-0.02	-0.007	0.0131	-0.05	0.0141	-0.013	-0.001	-0.014	0	-0.002	-0.031	-0.009	-0.012	0.0334	0.0418	-0.017	-0.004	0.0272	-0.017	0.0049	0.0035	0.029	0.0062	0.0121	0.051	-0.003	-0.006
ENSG00000231929	HMGB3P31	0.0012	-0.306	0.2807	-0.058	-0.467	0.0427	-0.012	-0.021	-0.067	0.0399	-0.001	0.0018	-0.025	-0.015	-0.015	-0.019	0.0125	0.0286	0.0174	0.0214	-0.039	-0.009	0.0007	-0.017	0.0297	0.0278	0.0025	-0.046	0.0049	0.0113	0.0025	0.0138
ENSG00000231930	AF228730.1	0.0055	-0.306	0.2752	-0.052	-0.456	0.0405	-0.02	-0.007	-0.057	0.0404	-0.004	0.0131	-0.024	-0.018	-0.017	-0.016	0.0075	0.0272	0.0165	0.0126	-0.04	-0.011	0.012	-0.012	0.0312	0.0311	0.0021	-0.047	0.0039	0.009	0	0.0146
ENSG00000231931	AC024082.2	0.0046	-0.316	0.2731	-0.059	-0.453	0.0499	-0.013	-0.027	-0.055	0.0468	0.0043	0.0066	-0.02	-0.017	-0.012	-0.017	0.0155	0.0177	0.0124	0.0149	-0.035	-0.006	-0.003	-0.017	0.0331	0.0282	-0.004	-0.041	0.0043	0.0114	0.0044	0.0047
ENSG00000231933	Z98949.1	0.0142	-0.327	0.2623	-0.045	-0.437	0.0422	-0.024	-0.011	-0.063	0.0592	-0.005	0.0059	-0.01	-0.01	-0.006	-0.013	0.005	0.029	0.0104	0.0231	-0.041	-0.009	0.0048	-0.011	0.0255	0.0214	-0.003	-0.035	0.0158	0.0055	0.0164	0.0132
ENSG00000231934	FAM242A	0.0507	-0.351	0.2395	-0.032	-0.358	0.0311	0.0064	-0.013	-0.043	0.015	-0.006	-0.017	-0.005	-0.006	-0.007	-0.004	-0.023	0.0092	0.0094	0.0123	-0.04	-0.004	-0.009	-0.02	0.031	0.0135	-0.006	-0.037	0.0022	-0.011	0.0082	0.0064
ENSG00000231937	AC116666.1	0.0021	-0.315	0.2797	-0.058	-0.458	0.0498	-0.013	-0.014	-0.069	0.0407	-0.001	0.0065	-0.016	-0.01	-0.018	-0.021	0.0175	0.0294	0.0175	0.0175	-0.04	-0.011	-0.003	-0.011	0.0307	0.0273	0.0046	-0.047	0.005	0.0138	-0.004	0.0074
ENSG00000231940	RPS7P3	1.6264	-0.01	-0.167	0.0039	-0.043	-0.002	-0.061	-0.018	0.0668	0.0727	0.0043	-0.022	0.0051	-0.01	0.0431	-0.045	-0.002	-0.019	-0.007	0.0012	-0.04	-0.033	-0.016	0.0339	-0.016	-0.017	-0.019	-0.004	0.001	0.03	-0.026	0.0273
ENSG00000231942	HNRNPA1P36	0.4347	-0.236	0.1484	0.0018	-0.017	-0.024	0.0198	-0.021	-0.012	0.0147	0.0085	0.0088	0.0198	-0.002	0.014	0.0288	0.0084	-0.007	-0.011	0.018	0.0013	-0.035	0.0027	-0.003	-0.022	-0.005	0.0061	-0.014	-0.018	0.0076	0.0084	0.0011
ENSG00000231943	PGM5P4-AS1	0.3762	-0.224	0.1105	-0.021	-0.13	0.0169	-0.003	-0.002	-0.02	-0.006	-0.001	-0.014	0.0018	-0.011	0.0038	-0.022	0.0081	-0.042	0.0161	0.016	-0.017	-0.035	-0.021	0.0215	0.0113	-0.001	-0.041	-0.007	0.0207	-0.009	-0.015	-0.035
ENSG00000231944	PHKA1-AS1	0.0018	-0.316	0.2781	-0.059	-0.463	0.0439	-0.01	-0.015	-0.068	0.0483	-0.004	-0.001	-0.022	-0.011	-0.015	-0.022	0.0104	0.0286	0.0182	0.0185	-0.043	-0.011	5.9081	-0.01	0.0328	0.0305	0.0007	-0.045	0.0096	0.0163	0.0036	0.0098
ENSG00000231947	MTND2P24	0.003	-0.314	0.275	-0.054	-0.467	0.0486	-0.016	-0.02	-0.06	0.0428	-0.003	0.0068	-0.019	-0.019	-0.004	-0.02	0.011	0.0306	0.0104	0.0176	-0.047	-0.007	0	-0.005	0.0372	0.0282	0.0088	-0.046	0.0107	0.0105	0.0057	0.0048
ENSG00000231948	HS1BP3-IT1	1.5002	-0.012	-0.003	-0.032	0.1632	-0.053	0.0155	0.0336	-0.033	-0.023	-0.022	-0.023	0.0193	-0.005	-0.004	0.0325	-0.009	-0.01	-0.018	0.0002	0.0077	0.0263	0.0446	0.0318	-0.003	-0.009	-0.007	0.0279	-0.021	-0.003	-0.002	0.0041
ENSG00000231949	AL161638.1	0.0013	-0.321	0.282	-0.058	-0.463	0.0459	-0.006	-0.02	-0.065	0.0414	-0.005	0	-0.02	-0.012	-0.013	-0.016	0.0094	0.0364	0.0179	0.0185	-0.045	-0.011	-0.006	-0.01	0.0325	0.034	0.0044	-0.038	0.0212	0.0143	0.005	0.0058
ENSG00000231952	DPY19L1P2	0.193	-0.297	0.1484	-0.035	-0.164	-0.01	-0.004	-0.021	-0.051	0.0236	-0.011	-0.01	-0.01	-0.036	-0.024	-0.002	-0.022	0.0542	0.0117	-0.016	0.0063	-0.018	-0.006	-0.006	0.0018	0.0015	0.0339	-0.021	0.0289	-0.007	0.0045	0.0013
ENSG00000231953	AL031432.1	0.162	-0.344	0.2063	-0.001	-0.199	-0.008	-0.006	-0.011	-0.033	0.0412	0.0047	-0.007	0.001	0.0259	0.0035	-0.035	-0.009	0.0085	0.009	-0.014	-0.036	-0.016	0.0125	-0.018	0.0077	0.0168	0.0195	-0.003	0.0138	-0.037	0.007	0.0257
ENSG00000231954	MTND2P22	0.0019	-0.316	0.2778	-0.06	-0.465	0.0497	-0.018	-0.02	-0.065	0.0429	-0.009	-0.003	-0.022	-0.014	-0.012	-0.014	0.0075	0.0347	0.0112	0.02	-0.045	-0.016	-0.002	-0.012	0.0334	0.0257	0.0029	-0.041	0.0116	0.0089	0.0026	0.0091
ENSG00000231955		4.003	0.1773	0.0362	-0.027	0.1025	-0.013	0.0246	-0.006	0.017	0	-0.046	-0.009	-0.003	-0.001	0.0521	-0.004	-0.028	-0.044	-0.001	0.0217	0.0134	0.0007	-0.024	-0.02	0.0355	0.0137	0.0055	-0.028	-0.006	-0.016	0.0005	-0.013
ENSG00000231956	HNRNPA1P9	0.3072	-0.315	0.051	-0.041	-0.003	-0.011	-0.015	0.0062	-0.033	0.0182	-0.024	0.0254	0.0273	0.0096	0.0025	-0.022	-0.017	0.0106	0.0038	-0.001	0.0175	0.0048	-0.007	0.0006	0.0052	-0.014	0.0092	-0.014	-0.002	0.0039	0.0423	0.0167
ENSG00000231957	GNAI2P2	0.0197	-0.325	0.2646	-0.049	-0.42	0.0257	-0.021	-0.005	-0.059	0.0378	-0.001	-0.003	-0.014	-0.002	-0.006	-0.026	0.0071	0.0216	0.0176	0.0075	-0.042	-0.012	0.0071	-0.018	0.0078	0.0206	0.0078	-0.047	0.0016	0.0062	-0.003	0.0168
ENSG00000231961	AL035461.1	0.0171	-0.322	0.2573	-0.058	-0.41	0.0393	-0.005	-0.018	-0.069	0.0387	-0.007	-0.004	-0.023	-0.012	-0.009	-0.02	0.016	0.0063	0.0207	0.0256	-0.039	-0.003	0.0046	-0.018	0.0128	0.0201	-0.007	-0.034	0.0061	0.011	0.0034	0.0135
ENSG00000231962		0.0179	-0.346	0.2882	-0.051	-0.43	0.0317	-0.005	-0.02	-0.049	0.0327	0.0086	-0.001	-0.024	-0.011	-0.021	-0.012	0.0146	0.0209	0.012	0.0214	-0.047	-0.019	0.0032	-0.01	0.0368	0.0295	0.0076	-0.043	0.001	0.0043	0.0009	0.0044
ENSG00000231963	AL662864.1	0.0002	-0.311	0.2823	-0.058	-0.467	0.0483	-0.013	-0.018	-0.072	0.0418	0	0.0042	-0.018	-0.011	-0.013	-0.017	0.0135	0.0301	0.0158	0.0169	-0.041	-0.007	0.0001	-0.011	0.032	0.0288	0.0019	-0.045	0.0099	0.0124	0.0028	0.008
ENSG00000231964	AL731567.1	6.9683	0.2409	0.6259	0.0667	-0.003	-0.004	-0.074	-0.001	-0.017	0.0192	0.0504	0	0.0042	-0.01	0.0385	-0.008	0.0017	-0.01	0.0411	-0.01	-0.001	0.0042	0.0617	-0.028	0.004	-0.041	-0.033	-0.034	-0.024	0.0134	0.009	-0.012
ENSG00000231965	AF131215.1	0.245	-0.337	0.1046	0.0228	-0.047	-0.008	-0.017	-0.007	-0.068	0.014	-0.003	-0.021	0.0026	0.0007	0.0179	0.0049	-0.005	0.0047	0.0681	0.0178	-0.015	-0.021	0.0388	-0.022	-0.018	0.0251	0.0243	0.0177	-0.004	-0.015	-0.012	-0.002
ENSG00000231966	LINC02818	1.169	0.0249	0.1376	0.0035	0.0676	0.0149	-0.012	0.0317	0.005	0.0038	0.0133	0.0136	0.0447	0.0104	-0.026	0.0019	-0.026	0.0028	0.0003	0.0236	0.0144	0.0087	0.0121	0.0116	0.0113	0.0097	0.0117	0.0038	-0.021	0.0248	-0.012	0.059
ENSG00000231967	AL135786.1	0.4938	-0.244	0.043	0.0178	-0.03	0.0108	-0.009	-0.003	0.0001	0	0.0172	-0.02	0.0227	0.0208	0.0151	0.0198	-0.002	-0.009	0.0171	0.0371	0.0195	0.0266	0.0036	0.0012	0.0222	0.0005	-0.006	0	-0.006	0.0078	0.0296	0.0122
ENSG00000231969	AC007364.1	0.0814	-0.338	0.2062	-0.036	-0.303	0.0217	0.0014	-0.031	-0.042	0.0128	0.0036	-0.003	0.0104	-0.02	-0.026	-0.022	0.0115	0.0302	0.0137	0.0243	-0.051	-0.007	0.0331	-0.006	0.0308	0.032	-0.006	-0.017	0.013	0.0027	0.0165	-0.005
ENSG00000231970	AL355490.2	2.4828	0.092	0.003	0.0251	0.0833	-0.029	0.0034	-0.022	-0.04	0.0105	-0.024	0.0119	0.0068	0	-0.029	0.0061	0.0184	-0.013	0.0075	0.0055	0.0265	-0.001	0.0414	0.0078	0.0287	-0.004	0.0151	0.0178	-0.018	0.0116	-0.007	0.0003
ENSG00000231971	CT69	0.0384	-0.344	0.2653	-0.046	-0.401	0.0399	-0.022	-0.001	-0.063	0.0278	-0.009	0.0061	-0.026	-0.008	-0.01	-0.009	0.0048	0.0279	0.0287	0.0222	-0.031	-0.02	-0.012	-0.007	0.0062	0.0179	-0.007	-0.041	-0.005	0.0157	0.0071	0.0056
ENSG00000231976	FAM238B	0.9228	-0.078	0.0603	0.0105	-0.04	0.0186	-0.008	-0.014	-0.057	0.012	-0.016	-0.022	-0.022	-0.005	0.0061	-0.006	0.0266	-0.019	-0.008	0.0105	-0.004	-0.001	-0.008	0.0045	0.0297	-0.029	-0.027	-0.017	0.0196	0.0045	0.0075	-0.006
ENSG00000231977	AL096828.1	0.5354	-0.244	0.0528	-0.028	-0.053	0.0278	-0.002	-0.015	-0.019	0.0104	-0.005	-0.014	0	-0.031	-0.009	-0.024	-0.017	0.0178	-0.022	-0.035	-0.023	-0.02	0.0109	-0.016	-0.012	0.0096	0.0059	0.0204	-0.039	0.017	-0.016	0.0123
ENSG00000231978	AL590103.1	0.1278	-0.363	0.1876	-0.035	-0.255	0	-0.005	0.0048	-0.039	0.0191	0.0028	-0.017	-0.031	-0.007	-0.01	0.0095	0.0007	0.0324	0.0307	0.0137	-0.008	0.0071	0.006	0.0012	0.025	0.0215	0.0165	-0.006	0.0138	-0.008	-0.017	-0.012
ENSG00000231979	AL356361.2	0.0035	-0.322	0.2787	-0.061	-0.461	0.0484	-0.012	-0.024	-0.064	0.0414	-0.005	0.0011	-0.017	-0.017	-0.009	-0.022	0.0064	0.0399	0.0174	0.0198	-0.043	-0.01	-0.002	-0.006	0.0281	0.0336	-0.001	-0.037	0.0128	0.009	0.0074	0.0032
ENSG00000231980	AC011899.1	0.0082	-0.326	0.2688	-0.063	-0.448	0.0438	-0.008	-0.02	-0.058	0.0425	-0.008	-0.006	-0.023	-0.013	-0.015	-0.013	0.0159	0.0286	0.0197	0.012	-0.047	-0.006	-0.002	-0.018	0.0323	0.0331	0.0014	-0.038	0.0097	0.0113	0.003	0.0045
ENSG00000231981	RPL7L1P12	0.0309	-0.304	0.228	-0.042	-0.341	0.0278	-0.014	-0.009	-0.056	0.019	-0.001	0.0029	-0.005	-0.015	-0.029	-0.025	0.0123	-0.002	0.0194	0.0217	-0.032	-0.008	-0.006	-0.015	0.0228	0.0223	0.0039	-0.038	0.0109	0.0162	0.0181	0.0124
ENSG00000231982	AC112907.2	0.4927	-0.277	0.0468	-0.036	-0.136	-0.016	0.0095	-0.036	-0.001	0.026	-0.039	-0.019	-0.039	-0.019	-0.003	-0.023	9.2731	0.0037	0.0137	0.0034	-0.024	0.0184	0.0127	0.0174	-0.011	-0.002	0.0038	0.0023	0.0031	-0.003	-0.053	-0.016
ENSG00000231983	LINC00415	0.0021	-0.313	0.2737	-0.059	-0.459	0.0481	-0.009	-0.02	-0.069	0.0434	0	0.0026	-0.025	-0.012	-0.012	-0.018	0.013	0.0299	0.0126	0.0187	-0.043	-0.01	0.0004	-0.019	0.0346	0.0249	0.0002	-0.048	0.0096	0.0102	0.0094	0.0121
ENSG00000231984	AL596266.1	0.0009	-0.308	0.2816	-0.059	-0.467	0.0463	-0.008	-0.019	-0.069	0.0438	0.0011	0.0038	-0.026	-0.011	-0.013	-0.017	0.0057	0.0308	0.0166	0.0158	-0.046	-0.01	0.0019	-0.011	0.0322	0.0292	0.0042	-0.043	0.0072	0.0116	0.0008	0.0039
ENSG00000231985	AL354949.1	0.0006	-0.306	0.2811	-0.061	-0.469	0.0462	-0.007	-0.017	-0.066	0.042	-0.002	0.0005	-0.021	-0.011	-0.015	-0.021	0.0143	0.0322	0.013	0.0181	-0.045	-0.01	0.0015	-0.014	0.0322	0.0279	0.0063	-0.047	0.0101	0.0136	0.0016	0.0086
ENSG00000231986	AP000474.1	0.0031	-0.313	0.2851	-0.058	-0.463	0.0478	-0.006	-0.023	-0.061	0.0406	-6.852	0.0029	-0.018	-0.017	-0.005	-0.018	0.0152	0.0203	0.0113	0.0217	-0.04	-0.006	0.001	-0.015	0.0354	0.0236	0.0001	-0.046	0.0075	0.0125	0.0025	0.0037
ENSG00000231987	LINC01787	0.0066	-0.319	0.2822	-0.052	-0.455	0.0473	-0.011	-0.022	-0.059	0.039	-0.007	0.0108	-0.013	-0.016	-0.006	-0.016	0.0047	0.0267	0.01	0.0153	-0.04	-0.004	0.0015	-0.009	0.028	0.0278	0.0093	-0.04	0.0134	0.008	0.0132	-0.002
ENSG00000231988	OFD1P3Y	0.0018	-0.314	0.2778	-0.061	-0.467	0.0483	-0.003	-0.023	-0.073	0.0382	-0.01	-0.007	-0.022	-0.019	-0.01	-0.019	0.0114	0.028	0.0156	0.016	-0.043	-0.01	-0.004	-0.015	0.0309	0.033	0.0085	-0.043	0.0154	0.0135	0	0.0069
ENSG00000231989	PPP1R2B	1.6311	0.047	-0.024	0.0391	0.0492	-0.01	0.0212	0.0067	0.0482	-0.003	0.0313	-0.008	-0.003	0.0358	0.0324	0.0113	0.0074	-0.023	0.0066	0.0029	0.0541	-0.003	-0.026	0.0396	0.0091	0.0353	0.0077	0.0324	-0.011	0.0287	0.0259	-0.005
ENSG00000231990	AL442224.1	0.0012	-0.307	0.2837	-0.056	-0.463	0.0459	-0.008	-0.02	-0.066	0.0384	-0.003	0.0042	-0.024	-0.012	-0.009	-0.023	0.0123	0.0322	0.011	0.0214	-0.045	-0.014	0.0044	-0.016	0.0318	0.0286	0.0028	-0.044	0.0101	0.0102	0.0037	0.0077
ENSG00000231991	ANXA2P2	8.0705	-0.031	0.0861	-0.225	-0.221	-0.016	0.1015	-0.03	-0.04	-0.075	0.0929	-0.024	-0.062	-0.003	0.0189	0.002	-0.01	-0.022	0.0013	-0.014	-0.039	-0.002	0.0086	0.0028	-0.016	0.0213	0.0296	0.0038	0.011	-0.005	-0.014	0.0268
ENSG00000231992	AC092802.3	0.0202	-0.316	0.2441	-0.048	-0.421	0.0535	-0.011	-0.023	-0.062	0.0453	-0.004	-0.012	-0.012	-0.022	-0.02	-0.018	0.0076	0.041	0.0204	0.0234	-0.031	-0.003	-0.002	-0.008	0.0081	0.0395	0.0018	-0.025	0.0065	0.008	-0.01	0.011
ENSG00000231993	EP300-AS1	1.471	0.0106	0.0129	-0.019	0.2505	-0.031	0.0291	-0.011	-0.043	-0.028	-0.027	-0.037	0.0131	-0.006	0	0.0301	-0.014	-0.034	0.0179	0.0389	0.0111	0	0.04	-0.002	-0.026	-0.016	-0.009	0.0102	-0.035	-0.02	0.0127	-0.004
ENSG00000231995	AL590399.4	0.1006	-0.341	0.1836	-0.032	-0.279	0.0197	-0.018	-0.038	-0.034	0.0195	-0.021	0.0062	-0.007	-0.03	-0.008	-0.027	0.0098	0.0161	0.0028	-0.002	-0.039	-0.029	0.0033	0.0058	0.0288	0.0134	0.0024	-0.012	-0.006	-0.009	-0.007	0.0054
ENSG00000231996	AC096949.1	0.0023	-0.312	0.278	-0.058	-0.458	0.0464	-0.018	-0.018	-0.066	0.0434	-0.003	-0.005	-0.021	-0.017	-0.012	-0.023	0.0053	0.0288	0.0083	0.0199	-0.05	-0.009	-0.001	-0.012	0.0353	0.0325	-0.003	-0.046	0.0123	0.0096	0	0.0092
ENSG00000231997		0.0167	-0.306	0.2533	-0.072	-0.426	0.0487	-0.005	-0.013	-0.073	0.0301	-0.013	0.0098	-0.013	-0.021	-0.013	-0.027	0.0153	0.0392	0.0282	0.0263	-0.042	-0.011	-0.008	-0.006	0.0293	0.0235	0.0155	-0.04	0.0051	0.0174	0.0114	0.0132
ENSG00000231999	LRRC8C-DT	4.7278	-0.013	-0.385	0.2008	0.1435	-0.009	-0.006	-0.006	0.0341	-0.04	-0.003	-0.005	0.0134	-0.02	0.0124	0.0265	0.015	-0.03	-0.014	-0.022	0.0127	-0.007	-0.017	0.0213	-0.004	0.0241	0.0301	0.046	-0.001	0.0202	-0.016	-0.007
ENSG00000232000	CLCN3P1	0.008	-0.323	0.2833	-0.046	-0.45	0.0423	-0.009	-0.02	-0.062	0.0428	-0.008	-0.006	-0.031	-0.01	-0.007	-0.014	0.0052	0.0287	0.0192	0.0213	-0.048	0	-0.004	-0.019	0.0284	0.0239	0.0019	-0.033	0.0133	0.0181	0.0089	0.0095
ENSG00000232001	AC108868.2	0.0183	-0.309	0.258	-0.053	-0.426	0.0475	-0.007	-0.01	-0.07	0.0394	-0.014	0.0021	-0.019	-0.002	-0.004	-0.033	0.017	0.0253	0.0189	0.02	-0.043	-0.013	0.0054	-5.736	0.0322	0.0339	-0.007	-0.033	0.0036	0.0187	-0.004	0.0156
ENSG00000232002	LINC01880	0.0074	-0.312	0.268	-0.056	-0.435	0.0452	-0.013	-0.021	-0.074	0.0488	-0.001	0.0045	-0.012	-0.022	-0.006	-0.011	0.0164	0.0289	0.0101	0.0224	-0.044	0.0038	-0.006	-0.005	0.031	0.0155	-0.007	-0.035	0.0099	0.01	0.0007	0.014
ENSG00000232004	CAP1P2	1.4198	0.016	0.1476	-0.003	-0.028	0.0357	0.0166	0.0087	-0.007	0.003	0.0142	0.0052	-0.006	-0.028	-0.027	-0.021	0.0238	0.0276	0.0239	-0.007	0.0125	-0.025	-0.015	-0.011	0.0039	0.0167	-0.01	0.0018	-0.016	0.0227	0.0048	-0.016
ENSG00000232006	AC005537.1	0.1005	-0.338	0.1798	-0.024	-0.26	0.0301	-0.004	-0.007	-0.038	0.017	0.0093	-0.013	-0.02	0.0155	-0.012	-0.009	-0.008	0.0144	0.0164	0.0246	-0.031	-0.01	0.0087	0.0184	0.0113	0.0351	-0.017	-0.028	0.002	0	0.0044	0.0004
ENSG00000232009	AL591503.2	0.0312	-0.311	0.2444	-0.039	-0.408	0.0382	-0.018	-0.026	-0.07	0.0151	-0.012	0.0052	-0.003	-0.015	-0.005	-0.022	0.023	0.0084	0.0157	0.0233	-0.041	-0.014	0.0176	-0.009	0.0335	0.0158	0.0006	-0.053	0.0117	-0.001	0.0011	0.0223
ENSG00000232010	AP001059.1	0.751	-0.099	-0.057	0.1239	-0.021	-0.032	-0.003	0.0053	-0.017	0.0016	0.0382	0	-0.004	-0.035	0.0111	-0.012	-2.38	0.0079	0.0092	0.0159	0.0019	-0.009	0.0485	-0.012	0.0124	-0.017	0.0043	0.0044	0.0179	-0.014	0.005	0.0081
ENSG00000232013		0.0015	-0.304	0.2766	-0.063	-0.462	0.0472	-0.013	-0.02	-0.07	0.0433	-0.003	0.0084	-0.022	-0.007	-0.013	-0.012	0.0044	0.0273	0.0105	0.0109	-0.044	-0.01	0.0042	-0.013	0.0283	0.0293	0	-0.047	0.0086	0.0102	0.0005	0.0117
ENSG00000232014		0.0002	-0.308	0.2805	-0.058	-0.467	0.0457	-0.01	-0.018	-0.068	0.0426	-0.002	0.0035	-0.02	-0.015	-0.012	-0.017	0.0123	0.031	0.0158	0.0175	-0.042	-0.01	0.0024	-0.011	0.0334	0.0315	0.004	-0.045	0.0094	0.0152	-0.001	0.0059
ENSG00000232015	HSPE1P25	0.0688	-0.371	0.2011	-0.027	-0.325	0.0372	-0.023	-0.01	-0.06	0.0234	0.0271	-0.002	0.009	-0.01	-0.01	-0.008	-0.001	0.0039	0.0296	0.0309	-0.022	-0.004	-0.01	-0.005	0.0134	0.0053	-0.002	-0.016	0.0012	0.0152	0.0048	-0.011
ENSG00000232018		0.0737	-0.329	0.1991	-0.046	-0.296	0.0282	0.0327	-0.027	-0.056	0.0314	-0.017	-0.006	-0.013	0.0016	-0.016	-0.006	0.0135	0.0186	0.0204	0.0133	-0.036	0	-0.001	-0.003	0.0204	0.0222	0.006	-0.039	-0.003	-0.005	0.0126	-0.006
ENSG00000232019		0.9864	-0.17	-0.022	0.0346	-0.107	0.0274	-0.03	-0.008	0.0239	0.0181	0.0005	0.0244	-0.048	0.0155	0.021	-0.003	-0.004	0.0054	0.0067	-0.007	0.0021	0	-0.004	0.0229	0.0089	0.0235	-0.002	0.0008	0.0098	0.0061	0.0029	-0.003
ENSG00000232021	LEF1-AS1	5.2006	0.0149	-0.39	0.5296	0.0014	0.0086	-0.03	-0.017	0.0155	-0.033	0.0115	0.0114	0.0382	0.0277	0.0356	0.0164	-0.004	0.0048	-0.023	0.0311	-0.027	-0.004	0.0001	0.0104	0.0513	0.0706	0.0276	0.0247	0.0163	0.0184	-0.005	-0.018
ENSG00000232022	FAAHP1	5.9381	-0.037	-0.164	-0.229	-0.153	0.0063	-0.076	-0.026	0.0229	0.1314	-0.088	-0.023	-0.054	0.0011	0.0315	-0.017	-0.01	-0.01	0.0131	-0.079	-0.02	-0.013	-0.012	0.0246	-0.034	-0.042	0.0042	0	-0.022	0.0046	0.0132	-0.023
ENSG00000232023	LINC01807	0.002	-0.312	0.2827	-0.056	-0.467	0.0449	-0.01	-0.021	-0.069	0.0405	-0.007	0.0014	-0.018	-0.016	-0.016	-0.016	0.0073	0.0311	0.0192	0.0195	-0.044	-0.011	0.003	-0.014	0.0326	0.0357	-0.002	-0.039	0.0162	0.0152	-0.002	0.0073
ENSG00000232024	LSM12P1	3.9615	0.0552	0.0331	-0.083	0.0292	0.0302	0.045	-0.017	-0.007	-0.049	0.0266	-0.039	0.0165	0.0087	0.0075	0.0175	-0.001	-0.012	-0.022	0	0.0328	0	0.0223	-0.018	-0.013	0.0206	0.0033	-0.005	-0.012	0.0167	-0.004	0.0074
ENSG00000232025		0.0003	-0.312	0.2827	-0.057	-0.466	0.045	-0.014	-0.019	-0.067	0.0412	-0.005	0.0006	-0.022	-0.014	-0.01	-0.017	0.0109	0.0304	0.0123	0.0166	-0.045	-0.01	0.0035	-0.013	0.0341	0.0277	0.004	-0.044	0.0066	0.0112	0.0025	0.007
ENSG00000232027	AL671986.1	1.0763	-0.069	0.083	-0.047	0.0975	-0.029	-0.011	-0.017	-0.007	-0.03	-0.013	-0.047	-0.004	0.0144	0.0037	-0.005	-0.013	-0.001	0.0119	-0.014	0.0128	0.0023	0.0208	-0.01	0.0052	-0.014	0.0127	0.0495	-0.026	-0.01	0.0149	0.0159
ENSG00000232028	AC007391.1	0.095	-0.33	0.212	-0.035	-0.323	0.0152	0.0017	-0.014	-0.043	0.0155	-0.006	-1.324	-0.018	0.0062	-0.005	-0.005	0.004	0.0247	0.0297	0.0261	-0.019	-0.008	0.0034	-0.008	0.0229	0.0086	0.0032	-0.016	0	0	0.0161	-0.004
ENSG00000232030	MAGEB6B	0.0019	-0.308	0.2789	-0.059	-0.467	0.0437	-0.01	-0.015	-0.064	0.0415	-0.001	0.0023	-0.022	-0.013	-0.014	-0.015	0.0087	0.0295	0.0158	0.0189	-0.04	-0.01	0.0029	-0.015	0.0359	0.0273	0.0075	-0.044	0.0081	0.0135	0.0056	0.0084
ENSG00000232031	AL078599.2	0.0861	-0.358	0.2267	-0.024	-0.302	0.002	-0.025	-0.021	-0.06	0.0209	-0.009	-0.017	-0.008	-0.016	-0.036	-0.029	-0.002	0.0191	0.017	9.4344	-0.033	-0.005	0.0373	-0.002	0.0332	0.0271	0.0123	-0.029	0	0.005	0.0001	-0.003
ENSG00000232032	AC079781.2	0.269	-0.311	0.0794	0.0198	-0.129	-0.004	-0.009	0.0345	-0.07	0.0205	-0.009	0.0422	-0.012	-0.003	-0.03	0.0085	-0.006	0.0061	0.0181	0.0088	-0.021	-0.039	0.0093	-0.012	-0.006	0.0072	-0.007	0.0176	-0.006	0.0075	-0.021	-0.001
ENSG00000232034	AC092168.2	0.0279	-0.319	0.2399	-0.029	-0.38	0.0411	0.0033	-0.018	-0.062	0.009	-0.009	0.0037	-0.029	-0.011	-0.009	0.0079	0.0131	0.032	0.0256	0.0136	-0.053	-0.012	0.0054	-0.006	0.0168	0.0072	0.0119	-0.037	0	0.0049	-0.007	0.0027
ENSG00000232035	AL135790.1	0.005	-0.313	0.2762	-0.064	-0.456	0.0474	-0.002	-0.02	-0.065	0.0402	-0.003	-0.001	-0.022	-0.017	-0.013	-0.022	0.0111	0.0291	0.016	0.0161	-0.049	-0.009	0.0094	-0.016	0.0351	0.0305	-0.001	-0.043	0.0035	0.0024	0.006	0.0055
ENSG00000232036	AL078645.2	0.0498	-0.357	0.2279	-0.075	-0.355	0.0513	-0.008	-0.021	-0.052	0.0281	-0.008	0.0079	-0.023	-0.002	-0.005	-0.022	0.0028	0.0257	0.0097	0.008	-0.026	-0.004	0.0108	-0.004	0.0099	0.0365	-0.012	-0.04	0.003	0.0017	0.0208	0.0033
ENSG00000232037	AL590556.1	1.11	-0.145	-0.047	0.0536	-0.095	0.0831	0.0047	-0.021	0.1433	-0.007	0.0304	-0.015	-0.008	0.01	0.0056	0.0238	-0.008	-0.011	0.0092	0.0009	0.0371	-0.019	-0.049	0.0235	0.0255	0.0092	0.0171	0.0201	0.0009	-0.017	0.0152	-0.026
ENSG00000232039	DEFT1P2	0.0013	-0.31	0.2817	-0.058	-0.467	0.0447	-0.009	-0.023	-0.066	0.0356	-0.002	0.0023	-0.02	-0.016	-0.009	-0.016	0.0135	0.0289	0.0115	0.0204	-0.045	-0.01	0.0012	-0.012	0.0395	0.0299	-0.001	-0.044	0.0057	0.0113	-0.001	0.0042
ENSG00000232040	ZBED9	0.6569	-0.097	-0.087	0.1582	0.099	-0.008	0.0141	0.0046	0.0219	-0.028	0.0056	-0.01	0.0046	0.0292	0.0189	0.0024	-0.015	-0.006	0.0186	0.0265	0.021	-0.033	-0.014	0.0273	-0.001	0.0441	0.0254	0.0017	-0.018	-0.011	-0.001	-0.001
ENSG00000232041	PSMD10P3	0.0384	-0.322	0.2349	-0.056	-0.371	0.0484	-0.01	-0.016	-0.071	0.0471	-0.005	0	-0.015	0	-0.002	0	0.0024	0.0214	0.008	0.0166	-0.025	-0.007	0.0229	-0.015	0.0193	0.0384	-0.003	-0.037	0.002	0.0087	0.004	0.0026
ENSG00000232042	AL512286.1	0.0048	-0.302	0.2664	-0.062	-0.445	0.0438	-0.017	-0.015	-0.07	0.0336	-0.006	0.0048	-0.017	-0.019	-0.006	-0.013	0.0111	0.0273	0.0103	0.0077	-0.042	-0.012	0.001	-0.004	0.0248	0.0382	0.0055	-0.043	0.009	0.0112	0.0056	0.0096
ENSG00000232043	AL133230.1	2.995	0.0283	-0.054	0.0121	0.3832	-0.064	0.0028	0.0061	-0.066	-0.07	-0.006	-0.002	0.0469	0.0358	-0.026	0.0236	0.0197	-0.002	-0.005	-0.002	0.012	0.0098	0.0532	-0.01	-0.039	-0.036	0	0.0345	0.0111	-0.049	0.0083	0.0221
ENSG00000232044	SILC1	0.0274	-0.365	0.2608	-0.051	-0.409	0.0393	-0.018	-0.027	-0.056	0.0492	-0.001	-0.015	-0.022	-0.006	-0.018	-0.011	0.0115	0.0273	0.0222	0.0141	-0.034	-0.01	-0.005	0.0005	0.025	0.0286	0.0085	-0.034	0.0152	0.0076	0.0206	0.009
ENSG00000232046	LINC01798	0.2103	-0.362	0.1836	-0.038	-0.208	0.0382	-0.002	-0.017	-0.037	-0.002	0.0089	-0.01	0.004	-0.001	-0.028	-0.013	0.0003	0.0158	0.0347	0.0016	0.0004	-0.009	0.0143	0.0138	0.0189	-0.011	-0.011	-0.018	-0.021	-0.002	0.0076	0.0068
ENSG00000232048	HNRNPCP9	0.0063	-0.302	0.2747	-0.062	-0.451	0.0314	-0.018	-0.017	-0.075	0.0435	-0.004	0.002	-0.018	-0.021	-0.015	-0.018	0.0151	0.0279	0.012	0.0183	-0.05	-0.016	-0.001	-0.008	0.0331	0.0242	0.0108	-0.042	0.016	0.02	0.0055	0
ENSG00000232050	Z98949.2	0.0003	-0.315	0.2816	-0.06	-0.469	0.049	-0.008	-0.022	-0.067	0.041	-0.005	-0.004	-0.024	-0.013	-0.014	-0.018	0.0124	0.0307	0.0152	0.0181	-0.044	-0.01	-0.003	-0.014	0.0323	0.0291	0.0051	-0.045	0.0137	0.0134	0.0013	0.0078
ENSG00000232053	AC078845.1	1.112	-0.047	-0.093	-0.086	0.1196	0.0076	-0.013	0	0.0391	0.0048	-0.027	-0.02	0.0132	0.0396	0.054	-0.001	-0.001	-0.042	0.0078	-0.003	0.0227	0.0027	-0.042	0.0022	-0.014	0.0125	-0.013	0.0012	0.0131	-0.005	0.019	0.0071
ENSG00000232054	NPM1P34	0.1058	-0.294	0.1701	-0.045	-0.257	0.0114	-0.002	-0.038	-0.022	0.01	0.0021	-0.002	-0.013	0.0307	-0.002	-0.035	0.0307	0.025	0.0404	0	-0.025	-0.003	-0.003	-0.008	0.0163	-0.004	-0.005	-0.014	-0.005	0.02	-0.014	-0.016
ENSG00000232056	AC092687.1	0.0011	-0.31	0.2762	-0.059	-0.464	0.0482	-0.008	-0.023	-0.064	0.0406	-0.003	-0.003	-0.022	-0.013	-0.009	-0.019	0.0115	0.0299	0.0156	0.0163	-0.043	-0.008	0.0019	-0.01	0.0353	0.031	0.0029	-0.048	0.01	0.0127	0.0016	0.01
ENSG00000232057	AC093390.1	0.0247	-0.315	0.2544	-0.04	-0.392	0.0474	-0.005	-0.018	-0.058	0.0318	-0.001	0.0113	-0.01	0.0046	-0.002	-0.008	0.0088	0.0315	0.0242	0.0173	-0.031	-0.016	0	-0.012	0.0164	0.0075	0.0141	-0.023	0.001	0.0197	0.0171	0.0235
ENSG00000232058	AC005772.1	0.0036	-0.317	0.2818	-0.053	-0.46	0.0527	-0.011	-0.019	-0.064	0.041	-0.003	0.0037	-0.019	-0.019	-0.011	-0.013	0.0189	0.0225	0.0154	0.0207	-0.045	-0.007	0.0041	-0.015	0.0304	0.0196	0.002	-0.043	0.0061	0.0107	0.002	0.006
ENSG00000232059	AL451007.1	0.6105	-0.248	0.0453	0.0112	0.1822	-0.043	0.0356	0.0145	-0.028	-0.007	-0.031	-0.007	0.0224	0.0472	-0.022	-0.02	-0.004	-0.042	0.0312	-0.03	0.0322	-0.025	0.0273	0.0226	-0.011	0.0166	0.0351	0.0144	0.0129	-0.001	-0.005	-0.002
ENSG00000232060	SLC4A1APP1	3.5553	0.0065	0.0276	-0.006	-0.114	-0.022	-0.015	-0.029	0.053	-0.021	0.027	0.0135	-0.018	0.0108	-0.005	0.0494	0.0065	-0.015	0.0006	0.0354	-0.035	-0.013	-0.032	-0.028	0.042	-0.011	-0.004	0.0015	0	0.0153	0.0007	-0.022
ENSG00000232063	AL691447.2	1.7979	0.0333	0.1031	-0.04	0.2079	-0.103	0.0716	0.0149	-0.003	-0.026	0.0097	-0.008	0.0233	0.026	0.0178	-0.028	0.0096	-0.023	0.0045	0.0107	0.0129	0.0075	0.0284	-0.013	-0.016	0.0217	0.0123	0.0175	-0.029	-0.001	-0.034	-0.011
ENSG00000232065	LINC01063	1.4956	-0.059	-0.007	0.0418	-0.028	0.0139	0.067	-0.054	0.0775	-0.042	0.0392	0.0203	-0.024	0.0029	0.0219	0.0113	0.0025	0.0094	-0.005	0.0145	0.0241	-0.022	0.0025	0.0008	-0.003	-0.002	-0.01	-0.007	0.0073	0.0031	-0.006	-0.007
ENSG00000232068	AF003529.1	0.0009	-0.307	0.2782	-0.057	-0.464	0.0478	-0.011	-0.018	-0.06	0.037	0.0004	2.6932	-0.018	-0.012	-0.009	-0.023	0.0139	0.0321	0.0104	0.0217	-0.044	-0.009	0.0018	-0.017	0.0332	0.0272	0.0001	-0.046	0.0079	0.016	0.0045	0.0075
ENSG00000232070	TMEM253	1.2053	0.0807	0.1813	0.0283	-0.011	-0.003	-0.016	0.0001	-0.001	0.0318	0	-0.019	0.0131	-0.037	0.0257	0.0108	0.0212	0.0086	0.0012	-0.025	-0.028	0.0159	0	0.0085	-0.023	-0.044	-0.024	-0.002	-0.015	-0.021	0.0071	-0.014
ENSG00000232072	AC004870.4	0.0093	-0.313	0.2647	-0.057	-0.438	0.0435	-0.014	-0.012	-0.064	0.0397	-0.001	0.004	-0.019	-0.009	-0.012	-0.016	0.0113	0.0244	0.0066	0.0136	-0.036	-0.008	0.0056	-0.005	0.0268	0.0256	-0.001	-0.049	-0.002	0.0158	0.0073	0.0021
ENSG00000232073		0.445	-0.302	0.042	0.0252	-0.05	-0.025	0.0234	-0.036	-0.017	0.0003	0.0165	-0.009	0.0123	-0.019	-0.009	-0.008	-0.013	0.0083	0.0144	0.0056	0.0207	-0.014	0.025	-0.022	-0.017	-0.022	-0.023	-0.004	0.0013	-0.063	-0.004	-0.016
ENSG00000232075	MRPL35P2	0.2137	-0.305	0.1534	-0.009	-0.178	0.0013	0.016	-0.024	-0.032	0.0115	-0.02	0.0079	-0.015	-0.009	0.0042	-0.026	0.0095	-0.026	0.0232	0.0021	-0.005	-0.013	0.0301	-0.037	0.031	0.0249	0.0128	-0.02	-0.003	0.0143	-0.009	-0.016
ENSG00000232077	LINC01031	0.2096	-0.324	0.1441	-0.011	-0.183	-0.014	0.006	-0.03	-0.011	0.0242	-0.005	0.027	-0.014	0.0055	-0.043	-0.012	0	-0.002	-0.014	0.0182	-0.025	-0.009	0.0209	-0.011	0.011	0.02	0.0253	0.0005	0.0077	0.0112	0.0376	0.0046
ENSG00000232079	LINC01697	0.0086	-0.294	0.2651	-0.058	-0.437	0.0444	-0.018	-0.018	-0.062	0.0448	0.0045	0.001	-0.026	-0.003	-0.02	-0.017	0.0077	0.0212	0.0144	0.0147	-0.052	-0.01	0.0071	-0.02	0.0313	0.0217	0.0029	-0.035	0.0015	0.0088	-0.008	0.003
ENSG00000232080	AL662789.1	0.0405	-0.335	0.2233	-0.045	-0.384	0.0239	-0.011	-0.019	-0.04	0.0432	0.0017	0.0145	-0.034	-0.01	-0.009	-0.042	0.0126	0.0277	0.0227	0.0308	-0.036	-0.019	0.0017	0	0.0152	0.0087	-0.005	-0.022	-0.002	0.0126	0	0.0112
ENSG00000232081	LARGE-IT1	0.0177	-0.341	0.2524	-0.045	-0.412	0.0371	-0.008	-0.009	-0.062	0.0423	0.0031	0.0014	-0.016	0.0017	-0.01	-0.035	-0.001	0.0251	0.0252	0.0242	-0.055	-0.004	0.0321	-0.007	0.0263	0.0258	-0.015	-0.034	0.0109	0.0165	0.0058	0.0059
ENSG00000232082	RPS6KA2-IT1	0.2487	-0.348	0.1447	0.0052	-0.13	-0.002	-0.002	0.0275	-0.037	0.0259	-0.028	-0.013	0.0073	-0.038	0.0154	0.013	-0.019	0.0059	0.0112	0.0128	-0.007	-0.011	0.0231	-0.021	0.0096	0.0058	0.0312	-0.018	-0.036	0.0058	0.0096	0
ENSG00000232083	RPL31P7	0.0367	-0.329	0.2483	-0.042	-0.387	0.0222	-0.006	-0.03	-0.056	0.0413	0.011	0.0097	-0.014	-0.017	-0.009	-0.014	0.0181	0.0304	0.0044	0.0084	-0.045	0.0038	-0.012	-0.013	0.0243	0.0248	-0.003	-0.022	-0.005	0	0.0121	0
ENSG00000232084	LINC01104	0.0722	-0.351	0.2171	0.0038	-0.3	0.0039	-0.01	0	-0.043	0.0354	0.012	0.0197	-0.022	-0.019	0.0021	-0.011	0.0196	0.0472	0.0197	0.0189	-0.026	-0.031	0.0033	0.0018	0.0134	-0.008	-0.006	-0.024	0.0037	-0.006	-0.025	0.0147
ENSG00000232085	AL606534.2	0.0421	-0.333	0.2554	-0.037	-0.348	0.0324	0.0093	-0.008	-0.043	0.0372	0.0005	0.0001	-0.004	-0.003	0.0001	-0.03	0.0023	0.0134	0.0271	0.0185	-0.036	-0.012	-0.006	-0.007	0.0377	0.0328	-0.006	-0.053	0	-0.007	0.024	0.0055
ENSG00000232087	HCFC2P1	0.0267	-0.327	0.2582	-0.049	-0.406	0.05	-0.019	-0.027	-0.056	0.0335	-0.008	0.0045	-0.004	0.0032	0	-0.002	0.0063	0.03	0.0124	0.0185	-0.036	-0.009	0.0107	-0.002	0.0302	0.0338	-0.001	-0.031	0.016	0.0167	0.0159	0.0124
ENSG00000232089	AC011233.1	0.0035	-0.31	0.2768	-0.059	-0.466	0.0436	-0.01	-0.019	-0.063	0.0434	0.003	-0.001	-0.024	-0.015	-0.022	-0.017	0.0115	0.0339	0.0155	0.0176	-0.043	-0.012	0.0052	-0.015	0.0377	0.0307	0	-0.039	0.0091	0.0108	0.0003	0.0088
ENSG00000232090	AC016724.1	0.0077	-0.319	0.2702	-0.053	-0.427	0.0378	-0.008	-0.009	-0.066	0.0435	0.002	-0.007	-0.01	-0.017	-0.013	-0.02	0.0141	0.03	0.0204	0.0077	-0.034	-0.009	0.0046	-0.008	0.029	0.0266	0.0061	-0.045	0.015	0.0126	0.0125	0.0259
ENSG00000232091	PNLIPP1	0.0063	-0.318	0.272	-0.059	-0.451	0.0421	-0.011	-0.023	-0.063	0.0361	-0.001	0.009	-0.017	-0.014	-0.006	-0.019	0.0093	0.0306	0.0153	0.0246	-0.038	-0.004	0.0004	-0.014	0.0276	0.0295	0.0035	-0.038	0.0088	0.0135	0.0085	0.0127
ENSG00000232093	DCST1-AS1	2.3652	0.0049	-0.003	0.0033	-0.134	-0.005	0.0102	0.0067	0.0326	0.0245	0.0305	-0.001	-0.02	-0.016	0.0053	0.0166	0.0185	0.0168	0.0117	-0.016	0	0.0178	-0.002	0.0338	0.0091	-0.011	0.0172	0.012	-0.009	-0.006	-0.006	-0.01
ENSG00000232096	YPEL5P1	0.2773	-0.274	0.224	0.0306	-0.034	-0.018	0.0197	0.0077	-0.025	0.0013	-0.008	0.0074	0	0.005	0.0228	-0.005	0.0287	-0.021	0.0149	0.0133	0.029	-0.025	0.0106	0.0042	-0.011	-0.011	0.008	-0.001	0.0082	-0.015	0.0193	-0.023
ENSG00000232097	AC079781.3	0.599	-0.18	0.0092	0.0169	-0.031	-0.022	-0.019	-0.018	-0.003	0.0001	0	-0.011	-0.032	0.0013	-0.017	-0.047	0.0051	-0.002	0.0067	0.0149	-0.019	-0.034	0.0347	0.0027	0.0021	-0.018	0.0252	-0.02	0.0089	0.0082	0.0396	0.0368
ENSG00000232098	AC012313.1	5.9978	0.0843	-0.327	0.1551	0.1883	-0.02	0.0087	0.0461	-0.126	0.0013	-0.037	-0.016	0.0219	0.0075	-0.021	-0.007	0.0133	-0.019	0.026	-0.03	0.0333	0.0048	0.0453	0.0283	-0.011	0.0228	0.017	0.0002	0.0028	-0.009	0.0058	0.0292
ENSG00000232100	LINC01653	0.0072	-0.316	0.2742	-0.054	-0.456	0.0498	-0.005	-0.017	-0.062	0.0383	-0.006	0.0047	-0.017	-0.009	-0.009	-0.016	0.0227	0.0173	0.0088	0.0178	-0.046	-0.011	0.0018	-0.009	0.0293	0.0256	-0.001	-0.043	0.0077	0.0124	0.0158	-0.003
ENSG00000232101	AC108059.2	0.0577	-0.332	0.2336	-0.037	-0.354	0.0239	-0.003	-0.019	-0.041	0.0427	-0.022	0.0027	-0.017	-0.018	-0.019	-0.008	-0.015	0.0107	0.0153	-0.003	-0.023	-0.006	0.0107	0.0049	0.0269	0.0094	-0.007	-0.021	0.0268	-0.009	0.0029	0.0035
ENSG00000232102	MTCO3P2	0.0053	-0.305	0.269	-0.058	-0.449	0.0489	-0.004	-0.023	-0.066	0.045	-0.006	0.014	-0.02	-0.018	-0.009	-0.02	0.0141	0.0265	0.0089	0.0187	-0.043	-0.011	0.0028	-0.015	0.028	0.0287	0.0141	-0.042	0.0062	0.0215	0.0094	0.0164
ENSG00000232104	RFX3-AS1	1.942	0.0049	-0.159	-0.084	0.2563	-0.03	-0.029	0.0059	0.0179	-0.006	-0.027	-0.022	0.0215	0.0109	0.0224	0.0003	0.0128	-0.021	-0.027	0.004	0.0372	0.0037	-0.014	0.0129	-0.017	0	0.0169	0.0193	0.0169	0	0.0132	0.0202
ENSG00000232105	RPL32P28	0.0104	-0.327	0.2838	-0.052	-0.455	0.045	-0.008	-0.014	-0.059	0.034	0.0002	0.0039	-0.026	-0.007	-0.016	-0.014	0.009	0.0196	0.0201	0.0156	-0.053	-0.003	0.0009	-0.017	0.0297	0.0244	0	-0.054	0.0051	0.0082	0.011	0.0087
ENSG00000232109	VN1R54P	0.0025	-0.317	0.2807	-0.062	-0.463	0.0418	-0.01	-0.024	-0.063	0.0383	-0.003	0.0092	-0.021	-0.014	-0.002	-0.018	0.0098	0.0343	0.0097	0.0175	-0.045	-0.01	0.001	-0.011	0.0302	0.0287	0.0009	-0.043	0.0088	0.0095	0	0.007
ENSG00000232110	AL353751.1	0.4096	-0.24	0.0958	0.0089	0.0674	-0.059	0.0083	0.0036	0.0079	-0.051	0.0249	-0.04	0.02	0.007	-0.005	-0.015	0	-0.002	0.0054	-0.009	0.0092	0.0194	-0.007	0.0323	-0.007	0.0093	0.0057	0.0259	-0.007	-0.014	0.0144	0.0202
ENSG00000232111	AC073488.1	0.3979	-0.243	0.0528	0.008	-0.049	0.0251	-0.002	0.0269	-0.029	0.0117	0.0191	0.0086	-0.01	0.0163	-0.024	-0.023	-0.033	0.0078	0.0153	-0.007	0.0116	0.0209	0	-0.01	-0.008	-0.003	0.0014	0.0229	0.0059	-0.008	-0.004	0.0235
ENSG00000232112	TMA7	5.9271	-0.195	-0.033	0.0609	-0.233	0.0789	-0.004	-0.052	0.3332	0.0431	0.0236	0.0404	-0.012	-0.011	0.0675	-0.018	0	0.0139	0.0309	0.0172	0.0062	-0.034	-0.041	0.0322	0.0089	-0.007	0.006	0.005	-0.02	0.0138	0.0021	-0.049
ENSG00000232113	TEX50	0.0016	-0.309	0.2797	-0.053	-0.463	0.0435	-0.011	-0.02	-0.067	0.0448	-0.005	0.0032	-0.021	-0.011	-0.007	-0.018	0.0141	0.0328	0.0132	0.0166	-0.041	-0.01	0.0034	-0.014	0.0338	0.0258	0.0065	-0.041	0.006	0.0146	0.0049	0.0086
ENSG00000232114	AC018693.2	0.0255	-0.312	0.267	-0.057	-0.418	0.035	-0.017	-0.016	-0.055	0.0287	-0.003	-0.014	-0.021	-0.01	-0.006	-0.014	0.0155	0.0077	0.0221	0.0264	-0.04	-0.004	0.0002	-0.005	0.0257	0.0156	0.0057	-0.054	0.0051	0.0193	0.0033	-0.004
ENSG00000232115	AC026884.1	0.0022	-0.316	0.2774	-0.062	-0.467	0.0463	-0.008	-0.02	-0.06	0.0432	0	0	-0.023	-0.016	-0.013	-0.018	0.018	0.0269	0.0118	0.0179	-0.048	-0.005	0.0033	-0.011	0.0364	0.0229	0	-0.05	0.0107	0.0102	0	0
ENSG00000232116		0.1819	-0.335	0.1227	-0.008	-0.135	0.0142	-0.024	0.0045	-0.031	0.0217	-0.002	0.0096	0.0088	0.01	0.0002	0.0039	0.0017	0.0023	0.0073	-0.012	0.0004	-0.012	0.0159	0.0029	0.0375	0.0337	0.0116	-0.023	0.0188	-0.028	0.013	-0.007
ENSG00000232117	LINC00384	1.004	-0.168	-0.084	-0.215	-0.05	-0.007	-0.07	-0.028	0.0189	0.0616	-0.038	-0.01	-0.042	0.011	0.0336	-0.001	0.0154	0.0187	0.0192	0.0241	0	0.0368	-0.005	0.0152	-0.019	0	-0.001	0.0013	-0.005	0.0159	0.001	-0.016
ENSG00000232118	BACH1-AS1	2.0357	0.0442	0.1344	-0.035	0.0193	-0.039	0.0221	0.0008	0.0092	-0.026	-0.016	0.0106	0.0333	-0.004	0.0188	0.003	0.0037	-0.02	0.0355	-0.02	-0.04	-0.018	-0.033	0.0141	0	-0.021	0.0104	-0.018	0.0106	-0.026	-0.013	-0.015
ENSG00000232119	MCTS1	7.6024	-0.236	-0.045	-0.002	-0.276	0.0072	0.04	-0.086	0.3467	-0.009	0.1196	0.012	-0.008	-0.021	0.0545	0.0089	0.0127	-0.01	-0.003	0.0215	-0.011	-0.047	-0.037	0.0357	0.018	0.0248	0.034	0	-0.021	0.0047	0	-0.024
ENSG00000232120	AL357375.1	0.0013	-0.315	0.2799	-0.059	-0.468	0.0472	-0.013	-0.02	-0.067	0.0372	-0.005	-0.005	-0.025	-0.012	-0.013	-0.016	0.01	0.031	0.0152	0.021	-0.043	-0.012	0	-0.01	0.029	0.0259	0.0067	-0.042	0.0143	0.0136	0.0035	0.0071
ENSG00000232121	AL450469.2	0.0174	-0.319	0.2673	-0.053	-0.426	0.0431	-0.014	-0.015	-0.071	0.0237	0.0007	0.0035	-0.023	-0.004	0.0062	-0.018	0.0148	0.0259	0.0176	0.0264	-0.049	-0.006	0.0003	-0.008	0.0234	0.0255	-0.002	-0.047	0.0063	0.0113	0.0061	0.014
ENSG00000232124	AP001057.1	1.8256	0.0416	-0.118	0.1102	-0.001	-0.028	0.0044	-0.014	-0.024	0.0603	0.0371	-0.017	0.013	-0.036	0	-0.036	-0.01	0.0192	-0.01	0.01	-0.002	0	0.0377	-0.026	0.0042	-0.027	-0.092	-0.012	-0.038	-0.042	-0.003	0.0152
ENSG00000232125	DYTN	2.1037	0.023	0.0764	-0.01	-0.053	0.0702	0.0176	-0.007	-0.059	-0.014	-0.028	0.0049	-0.034	0.0456	-0.072	-0.008	-0.004	0.0088	3.2423	0	0.0103	0	-0.026	0.0085	0.0123	-0.018	-0.014	0.0122	-0.02	0.004	0.0261	0.0013
ENSG00000232128	MTCO3P45	0.0046	-0.318	0.2736	-0.054	-0.462	0.0459	-0.007	-0.023	-0.067	0.042	-0.003	-0.005	-0.022	-0.006	-0.016	-0.01	0.0085	0.0335	0.0188	0.0183	-0.041	-0.014	9.8456	-0.009	0.0381	0.0297	0.0059	-0.042	0.0178	0.0187	0.0089	0.0112
ENSG00000232129		1.3846	-0.037	-0.003	0.0326	0	-0.043	0.0185	-0.023	-0.047	0.0144	-0.003	-0.015	0.0022	0.0041	-0.01	0.0073	-0.017	-0.018	-0.005	0.0206	-0.029	-0.01	0.0143	0.0063	0.0143	-0.006	5.8983	0.0298	0.0019	-0.037	-0.007	-0.024
ENSG00000232130	AC092966.1	0.0015	-0.308	0.28	-0.06	-0.466	0.0517	-0.009	-0.014	-0.073	0.0387	0	0.0004	-0.02	-0.015	-0.013	-0.021	0.0115	0.0262	0.0148	0.0188	-0.043	-0.003	0.0055	-0.008	0.0324	0.0312	0.0023	-0.046	0.0112	0.013	0.0026	0.0053
ENSG00000232131	NCOA7-AS1	0.1168	-0.384	0.2042	-0.036	-0.214	0.0194	-0.031	-0.034	-0.046	0.0052	-0.019	-0.02	-0.005	-0.009	0	-0.011	-0.006	0.0151	0.0121	0.0238	-0.063	-0.011	0.0042	-0.011	0.0104	0.0183	-0.014	-0.006	0.0145	-0.008	0.0333	-0.011
ENSG00000232132	NDFIP2-AS1	0.0012	-0.311	0.2829	-0.058	-0.464	0.0445	-0.009	-0.022	-0.068	0.04	-0.004	0.005	-0.02	-0.016	-0.011	-0.017	0.0103	0.0365	0.016	0.0193	-0.044	-0.01	0	-0.006	0.0324	0.0309	0.0027	-0.042	0.0117	0.01	0.001	0.0077
ENSG00000232133	IMPDH1P10	1.5	0.0475	0.1326	-0.004	0.0795	-0.054	-0.039	0.0314	-0.009	0.0067	0.002	-0.016	0.0219	0.0085	0.0308	0.0112	0.0013	-0.03	-0.025	-0.022	0.007	0.0011	0.0239	0.0301	-0.011	-0.026	0.0178	-0.012	0	0.0156	0	0.0149
ENSG00000232134	RPS15AP12	2.6705	-0.132	-0.185	0.1035	-0.083	0.0865	0.0182	-0.037	0.2753	0.0028	0.0285	0.0326	-0.015	-0.011	0.0943	-0.031	-0.006	-0.009	-0.006	-0.007	0.0411	-0.004	-0.037	0.0223	-0.008	-0.007	0.0098	-0.021	-0.01	0.0219	0.0014	-0.012
ENSG00000232135	AL031663.1	0.0006	-0.31	0.2815	-0.058	-0.467	0.0448	-0.011	-0.018	-0.068	0.0418	-0.003	0.0011	-0.024	-0.012	-0.012	-0.018	0.011	0.0297	0.0158	0.0191	-0.042	-0.008	0.0017	-0.015	0.031	0.0274	0.0041	-0.045	0.0084	0.0136	0.0032	0.0078
ENSG00000232136	DUXAP7	0.0864	-0.326	0.2072	-0.023	-0.277	0.0356	-0.013	0.0115	-0.032	0.0476	0.0055	0.0124	-0.027	0	-0.007	0.0019	0.0086	0.0255	0.0563	0.0131	-0.008	-0.022	0.0141	-0.005	0.0274	0.013	-0.011	-0.038	0.008	-0.004	0.006	-0.001
ENSG00000232138	IFNWP5	0.0075	-0.309	0.2793	-0.059	-0.453	0.0468	-0.002	-0.021	-0.068	0.0344	-0.001	-0.001	-0.019	-0.012	-0.005	-0.017	0.0156	0.0196	0.0115	0.0117	-0.04	-0.007	0.0094	-0.009	0.0339	0.0228	0.0072	-0.04	0.0106	0.0161	0.01	0
ENSG00000232139	LINC00867	0.0681	-0.334	0.2257	-0.033	-0.335	0.0297	-0.025	-0.005	-0.027	0.0328	-0.001	0	-0.011	0.0038	-0.007	-0.025	-0.002	0.0188	-0.003	0.0032	-0.028	-0.021	0.0183	-0.006	0.0514	0.0307	-0.015	-0.047	0.0128	0.0096	0.0188	-0.002
ENSG00000232140	AC073257.1	0.0063	-0.315	0.2771	-0.055	-0.451	0.0467	-0.01	-0.021	-0.062	0.0404	-0.004	0.0004	-0.027	-0.01	-0.016	-0.018	0.0077	0.0316	0.0122	0.0134	-0.037	-0.008	0.0058	-0.011	0.0324	0.0348	0.0011	-0.042	0.0018	0.0145	0.007	0.0071
ENSG00000232142	RPS25P9	0.0523	-0.324	0.2141	-0.047	-0.319	0.0197	-0.005	-0.011	-0.05	0.0267	0	-0.003	-0.02	-0.001	-0.002	-0.014	0.0014	0.0138	0.0345	0.031	-0.026	-0.007	0.0124	-0.018	0.0325	0.0282	0.002	-0.029	-0.005	0.01	0.0257	-0.02
ENSG00000232144	PSAT1P2	0.0095	-0.312	0.2669	-0.063	-0.451	0.0458	-0.003	-0.018	-0.064	0.0449	0.0033	-0.011	-0.017	-0.012	-0.002	-0.017	0.0087	0.0323	0.0174	0.0157	-0.042	-0.003	0.0084	-0.005	0.0235	0.0358	-0.004	-0.04	0.0089	0.0162	0.0075	0.0139
ENSG00000232145	AC099548.1	0.0022	-0.311	0.2781	-0.055	-0.462	0.0455	-0.012	-0.019	-0.071	0.0359	0.0005	0.0084	-0.016	-0.01	-0.01	-0.017	0.0122	0.0285	0.0137	0.02	-0.04	-0.002	0	-0.008	0.0364	0.0307	0.0034	-0.047	0.0077	0.0144	0.0048	0.0076
ENSG00000232148	FMO11P	0.0035	-0.314	0.2791	-0.049	-0.454	0.0566	-0.008	-0.019	-0.067	0.0398	-0.007	0.0037	-0.022	-0.013	-0.013	-0.012	0.0174	0.0309	0.0174	0.011	-0.043	-0.016	-0.004	-0.004	0.0363	0.0191	0.0109	-0.038	0.0024	0.0149	-0.002	0.0036
ENSG00000232149	FERP1	0.5679	-0.227	0.0365	-0.002	0.1032	-0.036	0.0374	0.0023	-0.018	-0.01	-0.002	-0.011	0.0079	0.0031	-0.011	0.0077	0.023	-0.023	0.0265	-0.002	0.0211	0.0001	0.0086	0.0516	-0.005	-0.004	-0.027	0.0174	0.0218	0.0046	0.0291	-0.001
ENSG00000232150	ST13P4	0.7397	-0.102	0.0141	0.0155	-0.031	0.0211	0.0009	-0.015	-0.002	-0.026	0.0135	-0.018	-0.027	0.0396	-0.017	-0.01	0.0027	0.0132	0.018	-0.004	0.0345	-0.014	-0.003	-0.016	0.0004	0	-0.005	0.0057	0.0241	0.0299	0.0068	-0.001
ENSG00000232151		1.8399	-0.022	-0.059	-0.038	0.2248	-0.016	-0.009	-0.001	0.0926	0.0138	-0.034	0.0053	-0.003	0.0086	0.0219	-0.008	0.01	-0.011	0.0187	0.0043	0.0097	-0.002	-0.019	0.0224	-0.022	-0.017	0	-0.017	-0.015	0	0.0089	0
ENSG00000232153	AC012593.1	0.0033	-0.304	0.2849	-0.058	-0.461	0.0438	-0.013	-0.02	-0.065	0.0375	0.0002	0.0016	-0.02	-0.012	-0.015	-0.02	0.0218	0.0314	0.016	0.0187	-0.04	-0.005	0.0061	-0.009	0.035	0.03	-0.001	-0.045	0.009	0.0132	9.9581	0.0024
ENSG00000232154	MTCYBP15	0.0022	-0.326	0.2774	-0.057	-0.467	0.0495	-0.015	-0.017	-0.068	0.0396	-0.002	-0.001	-0.027	-0.011	-0.007	-0.018	0.0139	0.0308	0.0131	0.0149	-0.042	-0.004	-0.007	-0.013	0.0264	0.0266	0.0011	-0.048	0.0146	0.0112	0.003	0.0067
ENSG00000232155	AC244090.2	0.0034	-0.313	0.2795	-0.057	-0.462	0.0454	-0.021	-0.02	-0.065	0.0382	-0.003	-0.003	-0.022	-0.013	-0.01	-0.019	0.0118	0.0322	0.0072	0.0186	-0.041	-0.008	0.005	-0.013	0.0411	0.0239	0	-0.048	0.0118	0.0126	0.0025	0.0079
ENSG00000232158	C11orf98P1	0.0032	-0.307	0.2749	-0.057	-0.46	0.0504	-0.015	-0.019	-0.069	0.0387	0	0.0032	-0.019	-0.015	-0.012	-0.017	0.0134	0.0312	0.0115	0.0201	-0.04	-0.007	0.0077	-0.013	0.0339	0.0308	0.0002	-0.041	0.0094	0.0166	0.0017	0.0074
ENSG00000232159	RAB9BP1	0.0007	-0.315	0.2812	-0.06	-0.469	0.0478	-0.009	-0.02	-0.066	0.0423	-0.004	-0.003	-0.025	-0.014	-0.014	-0.019	0.0113	0.0304	0.0155	0.0171	-0.044	-0.009	-0.002	-0.013	0.0322	0.0303	0.0052	-0.044	0.0135	0.0138	0.003	0.0074
ENSG00000232160	RAP2C-AS1	3.4098	0.0426	-0.087	-0.001	0.2755	-0.014	0.048	0.0153	-0.017	-0.052	0.0031	-0.026	-0.003	0.0145	-0.028	0.0266	0.0048	-0.014	-0.01	-0.034	0.0634	-0.008	0	-0.017	-0.047	0.0058	0.0196	0.0174	0.0114	0.004	0.0198	-0.006
ENSG00000232161	AC023141.8	0.0064	-0.316	0.2743	-0.06	-0.452	0.0466	-0.015	-0.019	-0.065	0.0408	-0.007	0.0004	-0.02	-0.017	-0.014	-0.016	0.0113	0.0332	0.0061	0.0129	-0.053	-0.014	0.0035	-0.013	0.0341	0.026	0.001	-0.049	0.0061	0.0067	-0.001	0.0071
ENSG00000232162	USP12-AS1	0.0757	-0.334	0.2011	-0.037	-0.291	0.0303	0.0031	-0.01	-0.057	0.0235	-0.01	-0.002	-0.016	0.0106	-0.017	-0.004	0.0154	0.01	0.0325	0.0067	-0.015	0.0027	0.0091	-0.021	0.0113	0.0223	0.0054	-0.024	0.0144	0.0007	0.0299	0.01
ENSG00000232163	RPLP1P13	0.183	-0.304	0.1707	-0.031	-0.182	0.0322	0.0016	0.0023	-0.036	-0.015	0.0109	0.0032	-0.015	-0.029	-0.023	-0.002	-0.018	-0.007	-0.006	-0.01	0.0017	-0.014	0.003	-0.009	0.0089	0.0059	0.0182	0.0007	0.0013	-0.007	-0.004	0.0073
ENSG00000232164	LINC01873	0.0101	-0.324	0.2737	-0.065	-0.446	0.0521	-0.007	-0.023	-0.054	0.0388	0	0.0045	-0.031	-0.01	-0.006	-0.022	0.0176	0.0245	0.0161	0.0145	-0.046	-0.011	-0.007	-0.005	0.0175	0.0286	0.0014	-0.035	0.0105	0.0074	0.0108	0.0048
ENSG00000232166	AL122008.2	0.0076	-0.301	0.2606	-0.047	-0.441	0.0451	-0.009	-0.014	-0.069	0.0449	-0.01	-0.007	-0.014	-0.013	-0.026	-0.021	0.016	0.0212	0.0178	0.0116	-0.038	-0.019	0.0105	-0.016	0.0375	0.0183	0.0099	-0.048	0.0112	0.0123	-0.001	0.008
ENSG00000232167	AC137675.1	0.0002	-0.307	0.2823	-0.058	-0.469	0.0472	-0.008	-0.019	-0.068	0.042	-0.002	0.0016	-0.024	-0.012	-0.012	-0.015	0.0102	0.0296	0.0164	0.0173	-0.043	-0.012	0.0007	-0.013	0.0342	0.0294	0.0061	-0.045	0.0092	0.0103	0.0014	0.0046
ENSG00000232168	P2RY10BP	0.0108	-0.307	0.2523	-0.064	-0.432	0.0421	0	-0.014	-0.062	0.0432	-0.002	0.0247	-0.023	-0.009	-0.011	-0.021	0.0134	0.0179	0.0134	0.0141	-0.036	-0.02	-0.004	-0.002	0.029	0.0268	0.0035	-0.042	0	0.0048	0.0096	0.0137
ENSG00000232170	LINC00708	0.0072	-0.311	0.2785	-0.059	-0.46	0.0322	-0.018	-0.018	-0.063	0.0461	0.0009	0.0032	-0.016	-0.003	-0.007	-0.019	0.0109	0.0304	0.0134	0.0189	-0.042	-0.01	0.005	-0.022	0.0317	0.0317	0	-0.045	0.0108	0.0071	0.0058	0.0141
ENSG00000232172	AL359092.2	0.0448	-0.316	0.2473	-0.047	-0.384	0.044	-0.028	-0.015	-0.047	0.0265	0.0042	-0.003	-0.016	-0.017	-0.016	-0.003	0.0251	0.0333	-0.001	0.0252	-0.027	0.0008	0.0104	0	0.0228	0.0159	-0.016	-0.03	0.0034	0.0055	0.01	0.0032
ENSG00000232173	OR2H5P	0.0453	-0.335	0.2448	-0.025	-0.356	0.0423	-0.007	-0.011	-0.058	0.0282	0.0169	0.0018	-0.026	-0.015	0	-0.019	0.0056	0.0135	0.0007	0.0176	-0.024	0	0.0001	-0.008	0.0207	0.0015	0.002	-0.053	0.0056	0.0136	-0.002	0.0094
ENSG00000232174	AC113340.1	0.0049	-0.312	0.2802	-0.059	-0.458	0.0402	-0.011	-0.018	-0.06	0.0412	-0.008	0.0081	-0.023	-0.009	-0.012	-0.017	0.0087	0.0321	0.02	0.0186	-0.039	-0.007	0	-0.019	0.0337	0.0321	0.0038	-0.041	0.0106	0.013	0.0025	0.0098
ENSG00000232175	AL122003.1	0.0115	-0.315	0.2718	-0.051	-0.433	0.0359	0	-0.038	-0.058	0.0431	-0.004	-0.003	-0.025	-0.016	-0.009	-0.015	0.0014	0.0222	0.0213	0.022	-0.045	-0.003	0.0041	-0.013	0.0309	0.0157	0.0108	-0.04	0.0088	0.0251	-0.006	-0.002
ENSG00000232176	AL161909.1	0.5483	-0.221	0.0378	0.0589	-0.083	-0.011	-0.011	0.0338	0.0644	0.025	0.0065	-0.015	-0.015	0.0417	0.0211	-0.011	0.0108	0.0093	0.0282	-0.017	-0.003	-0.039	0.001	0.0034	-0.022	-0.015	0.0337	-0.036	-0.015	-0.013	0.0143	-0.018
ENSG00000232177	MTND4P24	0.1277	-0.344	0.1846	-0.033	-0.27	0.0248	-0.018	-0.018	-0.071	0.0134	-0.012	-0.017	-0.026	-0.042	-0.032	-0.02	0.0157	0.0074	-0.002	0.0173	-0.014	-0.009	0.0057	-0.001	0.0391	0.0004	-0.021	-0.014	0.0173	0.0033	-0.006	-0.007
ENSG00000232179	MTATP6P29	0.0027	-0.303	0.2779	-0.064	-0.463	0.0468	-0.005	-0.021	-0.063	0.0375	-0.006	0.0063	-0.02	-0.017	-0.01	-0.018	0.01	0.03	0.0101	0.0181	-0.039	-0.01	0.0073	-0.014	0.0394	0.0263	0.0023	-0.044	0.0051	0.0159	0.005	0.011
ENSG00000232183		0.0008	-0.307	0.2841	-0.058	-0.465	0.046	-0.008	-0.017	-0.064	0.0384	-0.004	6.0978	-0.013	-0.017	-0.013	-0.016	0.0105	0.0245	0.0139	0.0171	-0.045	-0.009	0.0027	-0.013	0.0343	0.0262	0.001	-0.042	0.0095	0.0147	0.0002	0.0005
ENSG00000232184	AL662889.1	0.0656	-0.326	0.1932	-0.038	-0.318	0.0375	-0.013	-0.03	-0.056	0.012	-0.015	0.0001	-0.01	-0.007	-0.016	-0.034	-0.006	0.0204	0.0114	0.0133	-0.035	0.0063	0.0178	-0.027	0.0417	0.0216	-0.014	-0.031	0.0123	-0.011	0.0161	-0.003
ENSG00000232185	CNOT7P2	0.0051	-0.312	0.277	-0.055	-0.453	0.0403	-0.009	-0.017	-0.066	0.0427	-0.001	0.004	-0.026	-0.011	-0.002	-0.02	0.0144	0.0237	0.0081	0.0108	-0.044	-0.015	-0.002	-0.01	0.0294	0.0252	0.0063	-0.039	0.0113	0.0077	0.0039	0.0089
ENSG00000232186	AL137013.1	3.3763	0.1936	-0.268	0.0417	0.0795	0.0166	-0.009	0.0241	-0.108	-0.016	-0.022	0.0063	-0.005	0.0122	0.0306	-0.009	-0.022	-0.025	-0.014	0.0043	0.0098	0.0412	0.0524	0.0067	-0.015	0.0033	-0.017	-0.011	-0.024	-0.017	-0.016	-0.016
ENSG00000232187	FTH1P7	7.8211	-0.065	0.6159	-0.006	-0.383	0.0479	-0.053	-0.033	0.0105	0.0333	0.0401	0.0004	-0.044	-0.076	-0.022	-0.019	0.0045	0.0135	0.001	0.0141	-0.064	-0.024	-0.008	0.0181	0.0432	-0.025	-0.011	-0.036	-0.002	0.0057	-0.002	0.009
ENSG00000232188	AL354714.3	0.149	-0.363	0.1996	-0.032	-0.287	0.0292	-0.02	-0.043	-0.034	-0.005	0.0126	-0.004	-0.004	-0.009	-0.009	-0.028	-0.017	0.0303	0.0029	0.0334	-0.018	-0.017	0.0236	-0.005	0.0339	0.0119	-0.024	-0.011	0.0135	-0.003	0.0357	-0.023
ENSG00000232190	LINC02181	0.1148	-0.329	0.2178	-0.037	-0.257	0.0264	-0.013	-0.024	-0.034	0.0205	-0.02	-0.005	-0.035	0.0106	0.004	-0.027	-0.013	0.0048	0.0457	0.0077	-0.018	-0.024	0.0114	-0.002	0.0134	0.0122	0.0057	-0.017	-0.012	0.0268	0.0055	0.0068
ENSG00000232192	KIF26B-AS1	0.005	-0.319	0.2755	-0.058	-0.458	0.0444	-0.008	-0.017	-0.062	0.0395	-0.001	0.0029	-0.02	-0.016	-0.012	-0.007	0.0119	0.023	0.008	0.0134	-0.047	-0.013	0.0026	-0.005	0.0361	0.0259	0.004	-0.04	0.0107	0.0137	-0.004	0.0047
ENSG00000232193	AL157359.2	0.002	-0.314	0.2847	-0.055	-0.465	0.0477	-0.008	-0.018	-0.065	0.0443	-0.006	0.0002	-0.021	-0.016	-0.016	-0.016	0.0062	0.0343	0.0161	0.0189	-0.046	-0.011	0.0019	-0.009	0.0315	0.0274	-0.002	-0.042	0.0137	0.0135	0.003	0.0052
ENSG00000232194	Z99943.1	0.6109	-0.111	0.1974	-0.005	-0.006	-0.01	-0.003	-0.016	-0.019	-0.014	-0.026	0.0066	0.0026	0.0181	-0.012	-0.005	-0.004	-0.002	0.0277	-0.011	0.01	-0.039	-0.01	0.0168	-0.025	0.0067	0.0046	0.002	0.0166	0.0095	0	-0.037
ENSG00000232195	TOMM22P2	0.0052	-0.295	0.2703	-0.053	-0.444	0.0526	-0.018	-0.015	-0.067	0.0369	0.0001	0.0054	-0.023	-0.018	-0.009	-0.018	0.0124	0.0303	0.0163	0.0145	-0.04	-0.013	0.0072	-0.002	0.0348	0.0363	0	-0.042	0.0078	0.0086	0.0003	-0.001
ENSG00000232196	MTRNR2L4	0.6095	-0.146	-0.029	0.0936	0.109	-0.036	-0.015	-0.011	-0.026	-0.025	-0.022	0.0389	-0.02	0.0231	-0.017	0.0096	0.0031	-0.015	-0.008	0.0278	0.0197	-0.011	0.0005	0.0072	-0.011	-0.001	0.012	0.0007	-0.023	0.0215	0.0203	-0.003
ENSG00000232197	AL596442.1	0.2188	-0.301	0.1533	-0.04	-0.188	0.0023	0.0197	-0.025	-0.022	-0.003	0.0191	-0.001	0.0141	-0.006	-0.001	0.0127	-0.005	0.0145	0.01	0.0323	-0.002	-0.004	0.0083	-0.006	0.0035	0.0115	-0.018	-0.002	-0.005	-0.019	-0.019	-0.015
ENSG00000232198	MTCO2P34	0.0006	-0.306	0.2803	-0.059	-0.468	0.0463	-0.011	-0.023	-0.068	0.0401	-0.002	0.0028	-0.02	-0.012	-0.009	-0.02	0.0133	0.0312	0.0147	0.0175	-0.046	-0.008	0.0034	-0.013	0.0333	0.0318	0.0034	-0.045	0.0099	0.0118	0.0033	0.009
ENSG00000232199	RPL3P8	0.0124	-0.321	0.2677	-0.053	-0.438	0.0458	-0.003	-0.018	-0.07	0.0398	0.0051	-0.005	-0.016	-0.011	-0.02	-0.02	0.0072	0.0256	0.0085	0.0214	-0.036	0	-0.005	-0.005	0.0202	0.0268	0.0066	-0.045	0.0079	0.0094	-0.001	0.0074
ENSG00000232200	AL158090.1	0.0016	-0.32	0.2817	-0.061	-0.465	0.0531	-0.007	-0.02	-0.065	0.043	-0.002	-0.005	-0.02	-0.014	-0.019	-0.018	0.0138	0.0261	0.014	0.0192	-0.046	-0.01	-0.004	-0.011	0.0341	0.0333	0.0047	-0.048	0.0116	0.0123	0	0.0074
ENSG00000232202	AC098824.1	0.8808	-0.113	-0.044	-0.011	0.0734	-0.028	0.0214	0.0086	-0.003	-0.029	-0.039	-0.05	-0.019	0.0192	-0.011	-0.003	0.0092	-0.02	0.0087	-0.045	0.0018	-0.036	0.0066	0.0212	-0.02	0	0.0188	0.0156	0.0047	-0.048	-0.009	0.0239
ENSG00000232203	SLC25A6P2	0.0669	-0.323	0.2127	-0.017	-0.355	0.0289	-0.016	-0.018	-0.064	0.0184	0.0074	0.0148	-0.03	-0.022	-0.006	0.0017	-0.001	0.0337	0.0016	0.0129	-0.058	-0.01	0.0088	-0.003	0.0276	0.0168	-0.007	-0.031	-0.014	0.0113	-0.022	-0.011
ENSG00000232204	TET1P1	0.0037	-0.305	0.2773	-0.06	-0.46	0.0422	-0.01	-0.016	-0.067	0.0416	-0.003	0.0006	-0.022	-0.008	-0.012	-0.021	0.0058	0.0346	0.016	0.0199	-0.04	-0.013	0.0004	-0.012	0.0278	0.0336	0.003	-0.039	0.0141	0.0079	0.0072	0.0078
ENSG00000232208	AL139415.1	3.8437	0.0671	-0.202	0.3727	0.0704	0.0261	-0.006	-0.008	-1.72	-0.033	-0.004	0.023	0.0172	0.0223	0.0104	-0.003	0.0016	0.0106	-0.017	0.036	0.0311	0.009	-0.013	0.0407	0.0656	0.0497	0.0129	0	0.0043	0.0154	0.0043	-0.014
ENSG00000232210		0.2679	-0.329	0.1385	-0.014	-0.065	0.0108	-0.016	-0.023	-0.032	0.0186	-0.003	-0.002	0.0141	3.623	0.0013	-0.011	0.0185	0.0306	0.0363	-0.021	-0.005	0.0142	0.0041	-0.006	-0.024	0.0141	-0.005	-0.019	-0.026	-0.036	-0.014	0.0107
ENSG00000232211	AL353613.1	0.0147	-0.312	0.259	-0.061	-0.429	0.0277	-0.004	-0.014	-0.054	0.0481	0	-0.003	-0.006	-0.03	-0.013	-0.015	0.0093	0.0263	0.0153	0.0072	-0.034	-0.008	-0.006	0.0022	0.0357	0.0327	0.0025	-0.038	0.0177	0.0164	0.0181	0.0061
ENSG00000232212	LINC01701	0.0017	-0.31	0.2796	-0.061	-0.462	0.0522	-0.015	-0.013	-0.071	0.0378	-0.007	-0.002	-0.029	-0.013	-0.009	-0.01	0.0092	0.0316	0.0131	0.015	-0.042	-0.007	0.0055	-0.015	0.0303	0.029	0.0057	-0.043	0.0026	0.0129	0.0031	0.0116
ENSG00000232215	OR2L6P	0.1217	-0.288	0.1675	0.0012	-0.185	0.0107	-0.046	0.0219	-0.047	0.0416	-0.017	0.0106	0.0024	0.0052	-0.032	0.0055	0.005	0.0036	0.0221	-0.022	-0.015	-0.02	0.0075	0.0082	0.0033	0	-6.162	-0.046	0.0047	0.0091	0.0061	0.0216
ENSG00000232216	IGHV3-43	2.8852	0.0012	-0.087	0.0629	-0.038	-0.029	-0.036	-0.047	-0.047	0.0282	0.0422	-0.019	-0.022	-0.001	-0.027	-0.012	0.0036	0.0309	-0.018	0.0074	-0.013	0.003	0.0263	-0.025	-0.007	-0.001	-0.028	-0.027	0.0073	-0.05	0.018	0.0192
ENSG00000232217	FTLP8	0.0494	-0.355	0.2414	-0.042	-0.356	0.0372	-0.008	-0.011	-0.045	0.0354	-0.005	0.0134	-0.023	-0.006	-0.007	-0.03	0.0011	0.0376	0.0159	0.0214	-0.024	-0.015	0.0147	0.0056	0.0372	0.0239	0.0016	-0.024	-0.003	-0.021	0.007	0.0083
ENSG00000232218	AL021937.2	1.236	-0.094	-0.061	0.0169	0.0435	-0.048	0.0231	0.0104	0.0073	-0.005	-0.018	-0.018	-0.011	-0.002	-0.01	-0.014	0.0072	0.0038	-0.005	0.0117	0.002	0.0041	0.0175	0.0002	-0.056	0.0022	0.0129	0.0088	0.0221	0.0089	0.0084	0
ENSG00000232223	CNN2P10	0.0044	-0.307	0.2759	-0.061	-0.459	0.0468	-0.014	-0.022	-0.06	0.0433	0.0014	0.0059	-0.023	-0.013	-0.009	-0.011	0.0167	0.0227	0.0134	0.0175	-0.048	-0.008	0.0052	-0.016	0.034	0.0344	0.0011	-0.044	0.0095	0.0046	-0.001	0.0065
ENSG00000232224		3.5599	0.0293	-0.256	0.2587	0.0022	-0.006	-0.054	-0.007	-0.089	-0.02	0.0055	0.0145	0.0028	-0.01	0.0269	-0.003	0.0224	0.0166	-0.029	-0.006	-0.004	0.0086	0.0262	0.0132	0.0481	0.0035	0.0104	0.016	-0.018	0.0295	-0.028	-0.025
ENSG00000232225	LINC01047	0.0044	-0.32	0.2817	-0.055	-0.456	0.0464	-0.01	-0.015	-0.063	0.0419	-0.005	0.0003	-0.023	-0.014	-0.015	-0.019	0.0137	0.0306	0.0119	0.0169	-0.044	-0.006	0.0028	-0.012	0.0404	0.0352	0.0013	-0.043	0.0154	0.0167	0.004	0.005
ENSG00000232226	ARSFP1	0.0008	-0.309	0.2761	-0.064	-0.466	0.0471	-0.007	-0.016	-0.066	0.0431	-0.002	0.0029	-0.019	-0.018	-0.012	-0.018	0.0121	0.0277	0.0119	0.0197	-0.044	-0.01	0.0051	-0.012	0.0316	0.0322	0.0043	-0.043	0.0103	0.0123	0	0.0096
ENSG00000232227	AC013401.1	0.0009	-0.307	0.2808	-0.061	-0.465	0.0513	-0.007	-0.024	-0.06	0.0386	0.0008	0.0006	-0.019	-0.021	-0.015	-0.017	0.0148	0.027	0.0144	0.0208	-0.046	-0.006	0.0052	-0.012	0.0375	0.0286	0.0022	-0.046	0.009	0.0167	0.0002	0.0051
ENSG00000232228	AC092431.2	0.3941	-0.264	0.0765	0.0262	-0.051	-0.015	0.0125	0.0031	-0.034	0.0054	-0.003	-0.027	-0.011	0.0118	-0.018	-0.032	-0.031	0.0491	-0.02	0.0153	-0.026	-0.019	-0.007	-0.031	0.0167	-0.009	0.0049	0.0018	0.0187	0.0004	0.0161	-0.025
ENSG00000232229	LINC00865	4.276	0.1302	-0.175	0.0846	0.2852	-0.037	0.1003	0.0208	-0.009	-0.064	-0.008	0.0019	0.0449	0.0009	-7.959	-0.003	0.0092	-0.022	-0.008	0.0098	0.0137	0.007	-0.027	0.0211	0.0052	0.0065	0.0209	0.0163	-0.012	0.0198	0.0041	0.0229
ENSG00000232230	TPM4P1	0.0106	-0.324	0.2872	-0.057	-0.435	0.0494	-0.017	-0.033	-0.057	0.0379	0.015	-0.005	-0.025	-0.022	-0.018	-0.013	0.017	0.0216	0.0136	0.013	-0.047	-0.003	0.0024	-0.015	0.0357	0.0229	0	-0.038	-0.004	0.0125	0.0073	0.0066
ENSG00000232233	LINC02043	0.5687	-0.201	0.0616	-0.01	-0.101	0.006	-0.005	-0.028	0.0115	0.0223	0.005	0.0015	-0.011	-0.014	-0.015	-0.007	0.0304	0.0235	0	0.0032	-0.036	0.0025	0.01	0.0065	-0.024	-0.025	-0.005	0.0013	-0.014	-0.033	0.0093	-0.025
ENSG00000232234	AL355499.1	0.0012	-0.308	0.2816	-0.059	-0.465	0.045	-0.012	-0.017	-0.069	0.0404	-0.002	-0.001	-0.027	-0.011	-0.014	-0.015	0.0092	0.0294	0.0133	0.0202	-0.043	-0.012	0.0027	-0.011	0.0331	0.0278	0.0045	-0.048	0.0108	0.0135	0.001	0.0062
ENSG00000232235	CDY3P	0.0004	-0.31	0.2811	-0.058	-0.468	0.0435	-0.01	-0.02	-0.068	0.0436	-0.002	0.0015	-0.021	-0.013	-0.011	-0.015	0.0117	0.0304	0.015	0.0193	-0.044	-0.008	0.0059	-0.014	0.034	0.0296	0.0032	-0.045	0.0078	0.0113	0.0002	0.0067
ENSG00000232236		0.0497	-0.323	0.2424	-0.048	-0.347	0.0234	0	-0.028	-0.028	0.0224	0.0146	0.0025	-0.034	-0.007	0.0045	2.7286	0.0041	0.0276	0.0171	0.0234	-0.039	-0.005	0.0058	-0.016	0.0188	0.0149	0.0037	-0.033	0.0149	0.0034	0.0114	0.0134
ENSG00000232237	ASCL5	1.2866	-0.06	-0.141	0.0937	0.052	-0.006	-0.024	0.0204	-0.016	0.027	-0.042	-0.003	-0.001	-0.001	0.0149	-0.015	-0.014	0.0089	-0.012	-0.024	0.0234	0.0136	0.0166	0.0202	-0.018	-0.001	0.0006	0.037	-0.002	0.0028	0.0212	0.0026
ENSG00000232238	RPS29P8	0.015	-0.321	0.2593	-0.067	-0.443	0.042	-0.008	-0.01	-0.06	0.0446	-0.002	-0.011	-0.016	-0.025	-0.006	-0.004	0.0059	0.0372	0.0148	0.026	-0.041	-0.015	-0.009	-0.022	0.029	0.0374	-0.002	-0.041	0.0092	0.0077	0.0046	0.0111
ENSG00000232239	RBPJP5	0.0225	-0.303	0.2732	-0.05	-0.419	0.0283	-0.015	-0.017	-0.056	0.031	0.0102	-0.001	-0.025	-0.013	-0.003	-0.007	0.0113	0.012	0.0115	0.0235	-0.03	0.0115	0.012	-0.018	0.0297	0.0295	-0.012	-0.034	0	0.0186	0.0192	0.0121
ENSG00000232240	AL356387.2	0.0003	-0.308	0.2831	-0.06	-0.468	0.0466	-0.012	-0.019	-0.068	0.0425	-0.003	0.0023	-0.02	-0.014	-0.012	-0.017	0.0086	0.0325	0.0151	0.019	-0.041	-0.01	0.002	-0.013	0.0309	0.0304	0.0019	-0.043	0.0094	0.0106	0.0011	0.0076
ENSG00000232241	DYNLT3P1	0.0048	-0.308	0.2753	-0.056	-0.459	0.0489	-0.008	-0.019	-0.066	0.0455	-0.005	0.0041	-0.023	-0.004	-0.013	-0.014	0.0096	0.0294	0.0257	0.018	-0.042	-0.01	5.7891	-0.019	0.028	0.0216	0.0001	-0.039	0.0103	0.0181	-0.001	0.0029
ENSG00000232242	ZYG11AP1	0.002	-0.322	0.283	-0.06	-0.467	0.0478	-0.008	-0.023	-0.063	0.0399	-0.004	0.0005	-0.02	-0.017	-0.011	-0.017	0.013	0.036	0.0153	0.0194	-0.042	-0.01	-0.002	-0.005	0.0325	0.0324	0.0047	-0.044	0.0152	0.0089	0.0037	0.0063
ENSG00000232243	AL139327.2	0.0088	-0.303	0.2762	-0.063	-0.448	0.0485	-0.008	-0.016	-0.064	0.0397	-0.004	0.0014	-0.023	-0.013	-0.015	-0.021	0.0103	0.0278	0.0164	0.0115	-0.035	-0.02	-0.001	-0.005	0.0245	0.0228	0.0045	-0.045	0.004	0.0037	-0.006	0.011
ENSG00000232245	AL035415.1	0.0029	-0.316	0.2826	-0.053	-0.457	0.0479	-0.01	-0.016	-0.06	0.045	-0.002	-0.001	-0.021	-0.018	-0.012	-0.016	0.013	0.0249	0.0138	0.0212	-0.048	-0.005	0.0024	-0.01	0.0349	0.0317	0	-0.049	0.0077	0.0116	0.0074	0
ENSG00000232249	AC152007.1	0.0608	-0.332	0.2203	-0.021	-0.343	0.03	-0.003	-0.02	-0.085	0.0197	-0.011	0.0032	0.018	-0.002	-0.016	-0.006	0.0084	0.0172	0.0167	-0.002	-0.035	-0.014	0.0059	-0.007	0.0307	0.0336	-0.001	-0.021	-0.016	0.0122	-0.014	0.0017
ENSG00000232254	CSF2RBP1	4.205	0.2335	0.4355	0.0811	0.286	-0.058	-0.119	0.0053	-0.014	-0.018	-0.021	-0.008	-0.034	-0.029	0.0335	0.0026	0.0194	-0.053	0.0065	-0.042	0.0272	0.013	0.0222	0.0008	-0.037	-0.025	0.0012	-0.023	-0.031	0.0043	0.0094	0.0169
ENSG00000232258	TMEM114	0.0015	-0.296	0.2684	-0.059	-0.451	0.0424	-0.015	-0.017	-0.059	0.0374	0.0006	0.0028	-0.019	-0.016	-0.015	-0.017	0.0114	0.0237	0.0106	0.0114	-0.048	-0.014	0.0003	-0.018	0.031	0.0316	0.0079	-0.04	0.0133	0.0154	-0.005	0.009
ENSG00000232259	AL158166.2	1.9837	0.069	0.1581	-0.05	0.0222	-0.011	0.1002	0.018	-0.012	-0.017	0.0153	-0.017	0	0.0123	0.0285	-0.018	0.0199	-0.021	0.0376	0.0121	0	-0.026	0.0044	0.0385	0.0259	-0.013	0.0097	-0.021	0.0255	0.0376	-0.017	0.0203
ENSG00000232260	BTF3L4P1	0.0517	-0.339	0.2425	-0.048	-0.359	0.0417	0.0168	-0.016	-0.042	0.0036	-0.012	-0.009	-0.025	-0.008	-0.034	-0.011	0.0131	0.0335	0.022	0.0103	-0.041	-0.016	-0.008	-0.013	0.0079	0.0426	-0.012	-0.028	-0.005	0.0123	-0.006	0.0197
ENSG00000232261	Z98751.1	0.003	-0.311	0.2769	-0.056	-0.458	0.0519	-0.008	-0.021	-0.067	0.0356	0	0.0003	-0.018	-0.007	-0.014	-0.017	0.0139	0.0326	0.0152	0.0228	-0.042	-0.003	0.0049	-0.009	0.0279	0.0298	0.005	-0.051	0.0092	0.0135	0	0.0045
ENSG00000232263	KRTAP25-1	0.0013	-0.315	0.2817	-0.06	-0.468	0.0518	-0.008	-0.021	-0.065	0.0395	-0.004	-0.002	-0.021	-0.014	-0.015	-0.018	0.0148	0.0305	0.0147	0.0178	-0.044	-0.01	-0.003	-0.015	0.0327	0.0298	0.0044	-0.044	0.0135	0.0128	0.0003	0.0074
ENSG00000232265	LINC02805	0.0166	-0.306	0.2654	-0.058	-0.434	0.0527	-0.007	-0.008	-0.064	0.0424	0	0	-0.02	-0.005	-0.009	-0.009	0.0061	0.0351	0.0268	0.0203	-0.045	-0.005	0.0024	-0.022	0.0306	0.0238	-9.331	-0.036	-0.006	0.0092	-0.005	0.0135
ENSG00000232267	ACTR3P2	0.0412	-0.324	0.2243	-0.043	-0.352	0.0304	0	-0.027	-0.064	0.0083	-0.011	0.0037	-0.022	-0.004	-0.017	-0.027	0.0054	0.0198	0.0344	0.0198	-0.025	-0.02	-0.011	0.0031	0.0185	0.0219	-0.01	-0.034	0.0015	0.0166	0.0135	0.0188
ENSG00000232268	OR52I1	0.214	-0.341	0.1495	-0.028	-0.14	-0.002	-0.016	0.0081	-0.012	0.0195	-0.006	0.0098	-0.007	-0.017	-0.016	-0.002	0.0121	-0.031	0.0345	0.0021	-0.028	-0.01	0.0138	-0.023	0.0052	0.0154	-0.027	-0.013	0.0047	0.0019	-0.018	-0.002
ENSG00000232270		0.422	-0.285	0.0726	0.0273	-0.028	0.0241	0.0225	0.0148	-0.009	-0.019	-0.026	0.0251	0.0292	0.0022	-0.027	0.0068	-0.021	0	-0.012	0.0074	0.0239	-0.018	0.0112	0.0147	0.0142	-0.01	-0.009	-0.002	0.0088	0.0093	0	0.004
ENSG00000232271	AL096799.1	0.0077	-0.315	0.2756	-0.069	-0.44	0.0384	-0.005	-0.027	-0.067	0.0429	-0.007	0.0037	-0.023	-0.016	-0.013	-0.011	0.0158	0.0274	0.0109	0.0125	-0.037	-0.018	0.006	-0.007	0.0378	0.033	0.0121	-0.041	0.015	0.0045	0.0133	0.0093
ENSG00000232273	FTH1P1	1.0125	-0.074	0.0057	0.0197	0.0479	-0.04	-0.013	0.0287	-0.05	-0.016	-0.021	0.0027	0.0158	-0.003	-0.018	0.0115	0.0065	-0.024	0.0191	0.0338	-0.004	-0.006	-0.003	0.0047	-0.021	-0.008	-0.041	0.009	0.0087	0.0047	-0.002	-0.005
ENSG00000232274		1.7641	0.0231	-0.102	0.0292	0.1209	-0.023	0.054	-0.009	-0.03	-0.028	0.0093	-0.016	0.0041	0.015	0.0104	0.0117	-0.018	0.0013	0.0157	-0.041	-0.001	0.031	0.0104	0.0105	-0.011	-0.023	-0.012	0.0083	-0.019	-0.011	-0.03	0.0224
ENSG00000232277	AC104651.2	0.0121	-0.32	0.2736	-0.063	-0.424	0.0456	0.0065	-0.026	-0.063	0.0488	-0.01	0.0014	-0.011	-0.005	-0.01	-0.006	0.0056	0.0311	0.0124	0.0075	-0.038	0	0.0095	-0.007	0.0249	0.0337	-0.001	-0.04	0.0075	0.023	0.0017	0.0076
ENSG00000232279		0.0074	-0.324	0.2732	-0.053	-0.446	0.0361	-0.02	-0.025	-0.065	0.0406	-0.003	0.0017	-0.013	-0.009	-0.005	-0.018	0.0049	0.0374	0.0173	0.0143	-0.038	-0.014	0.0065	-0.007	0.0329	0.0236	0.0061	-0.037	-0.001	-0.003	0.0068	0.0119
ENSG00000232281	IFNWP15	0.0034	-0.326	0.2796	-0.057	-0.456	0.0483	-0.01	-0.023	-0.064	0.0427	-0.004	-0.007	-0.019	-0.013	-0.02	-0.019	0.0094	0.0363	0.016	0.016	-0.038	-0.008	-0.007	-0.012	0.0385	0.0298	-0.002	-0.039	0.0219	0.0142	-0.006	0.0073
ENSG00000232282	MTND1P32	0.0658	-0.316	0.1978	-0.048	-0.319	0.0227	-0.006	-0.034	-0.038	0.0101	0.0079	-0.007	0.0028	-0.016	-0.01	-0.037	0.0048	0.022	0.0062	0.0029	-0.019	0.0009	0.0005	0.0113	0.0192	0.0143	-0.016	-0.048	0.0149	0.0012	-0.03	-0.002
ENSG00000232283	HSD17B3-AS1	0.1023	-0.327	0.1936	-0.058	-0.289	0.0359	-0.015	-0.001	-0.042	0.0177	0.0017	0.0129	0.0143	-0.014	-0.016	-0.008	0.0092	0.0096	0.0102	0.022	-0.039	-0.002	0.0041	-0.007	0.0293	0.0078	0.0096	-0.025	0.0088	0.0149	0.0203	0.0015
ENSG00000232284	GNG12-AS1	3.1779	0.2133	0.3293	0.0349	0.2182	-0.003	-0.03	0.024	-0.018	0.0245	-0.005	0.0004	-0.019	0.0068	0.0096	0.0226	0.0208	-0.038	0.0146	-0.02	0.0255	0.0451	-0.013	0.0247	-0.012	-0.008	0.0133	-0.037	-0.027	0.0117	-0.004	0.0317
ENSG00000232285	ELOBP3	0.0006	-0.307	0.2821	-0.057	-0.469	0.0462	-0.009	-0.019	-0.068	0.0403	-0.004	0.0016	-0.021	-0.015	-0.012	-0.019	0.0081	0.0304	0.014	0.0195	-0.042	-0.01	0.0025	-0.012	0.034	0.0307	0.0034	-0.045	0.0099	0.0109	0.0018	0.0084
ENSG00000232286	AL121902.1	0.0007	-0.309	0.2817	-0.057	-0.47	0.0442	-0.011	-0.019	-0.069	0.0394	-0.004	0.0005	-0.022	-0.012	-0.011	-0.02	0.0096	0.0311	0.0169	0.017	-0.046	-0.01	0.0019	-0.01	0.0325	0.0288	0.0025	-0.046	0.0086	0.0114	0.0031	0.0065
ENSG00000232287	SLC6A1-AS1	0.001	-0.305	0.2818	-0.062	-0.467	0.0496	-0.01	-0.024	-0.065	0.044	-0.001	0	-0.015	-0.017	-0.011	-0.018	0.0125	0.0258	0.0171	0.0157	-0.048	-0.006	0.0083	-0.013	0.033	0.0286	0.003	-0.049	0.0082	0.0154	0.0003	0.0019
ENSG00000232290	AL133260.2	0.0406	-0.318	0.2494	-0.034	-0.352	0.0159	-0.008	-0.014	-0.059	0.0306	-0.001	-0.002	-0.005	-0.018	-0.012	-0.015	0.0007	0.0354	0.0023	0.0085	-0.03	-0.012	0	-0.031	0.0075	0.0272	0	-0.046	0.0038	0.0029	0.0099	0.013
ENSG00000232292	ALDH7A1P2	0.0011	-0.309	0.2843	-0.06	-0.467	0.0468	-0.011	-0.019	-0.067	0.0364	-0.004	0	-0.02	-0.013	-0.011	-0.018	0.0125	0.0315	0.0156	0.0188	-0.043	-0.011	0.0038	-0.012	0.0333	0.0318	0.0048	-0.047	0.0083	0.0101	0.0046	0.0085
ENSG00000232293	PAICSP7	0.0025	-0.31	0.2797	-0.057	-0.464	0.0478	-0.007	-0.021	-0.066	0.0414	-0.007	0.0026	-0.024	-0.015	-0.015	-0.021	0.0143	0.0315	0.0146	0.0234	-0.046	-0.007	0.0005	-0.013	0.0344	0.0261	0.0023	-0.05	0.0098	0.0112	0.0043	0.0097
ENSG00000232294	AL031674.1	0.129	-0.332	0.1989	0.0208	-0.25	0.0204	-0.018	-0.013	-0.035	-0.017	-0.022	0.0051	0.0008	-0.008	-0.019	-0.013	0.0171	0.0175	0.0467	0.0113	-0.041	-0.025	-0.022	-0.026	0.0323	0.0071	0.0005	0.0105	0.0113	0.0154	-0.017	0.0268
ENSG00000232295	AL589935.1	8.9172	0.2868	0.3933	-0.011	0.319	-0.013	0.1152	0.0101	0.1981	-0.007	-0.022	0.0052	0.0035	0.0703	0.0197	-0.004	0.0046	-0.044	0.0076	0.013	0.0509	-0.031	-0.047	0.016	0.0152	-0.014	0.0064	0.0141	0.0017	0.0169	0	0.0022
ENSG00000232296	AL691482.1	0.0017	-0.276	0.245	-0.054	-0.422	0.0392	-0.018	-0.01	-0.056	0.0367	0.0037	0.0074	-0.013	-0.013	-0.024	-0.022	0.0075	0.0197	0.0074	0.0093	-0.051	-0.016	0.0041	-0.021	0.03	0.0207	0	-0.036	0.0213	0.0138	-0.001	0.0071
ENSG00000232298	AL138902.1	0.3845	-0.248	0.1474	-0.001	-0.025	0.0033	0.036	0.0672	-0.016	0.003	-0.006	-0.006	0.002	0.0133	-0.012	0.0344	0.0051	0.016	0.0332	-0.01	-0.03	-0.001	0.0067	-0.002	0.0068	0.0079	0.0301	-0.002	-0.032	0.0023	-0.011	0.0136
ENSG00000232299	AL357514.1	0.0002	-0.308	0.2809	-0.059	-0.468	0.0457	-0.012	-0.02	-0.066	0.043	0.0002	0	-0.024	-0.012	-0.013	-0.017	0.0118	0.033	0.0122	0.0207	-0.045	-0.008	0.0013	-0.012	0.0332	0.0291	0.0047	-0.046	0.0113	0.0139	0.001	0.0076
ENSG00000232300	FAM215B	1.2956	-0.062	0.0101	-0.029	0.0451	-0.014	0.0268	-0.003	-0.025	-0.001	-0.004	0.0147	0	0	-0.007	0.0155	0.002	-0.023	-0.006	-0.004	0.0019	-0.011	0.0022	-0.01	0.0219	0.0057	0.0195	0.026	-0.043	-0.025	0.0323	0.0122
ENSG00000232301	LNCPRESS1	0.0058	-0.31	0.2763	-0.053	-0.46	0.0405	-0.005	-0.021	-0.065	0.0433	-0.002	0.0012	-0.018	-0.012	-0.011	-0.025	0.0132	0.0275	0.0188	0.0131	-0.043	-0.009	0.003	-0.012	0.0339	0.0337	0.0116	-0.047	0.0118	0.0134	0.004	0.0036
ENSG00000232303	DFFBP1	1.255	0.0037	0.0872	-0.001	0.1038	-0.026	-0.008	0.0106	-0.015	-0.02	0.0127	-0.019	0.021	0.0154	-0.028	0.0062	0.0031	-0.008	0.0143	-0.025	-0.01	-0.009	0.0079	0.0119	-0.003	-0.008	0.0161	-0.018	-0.02	-0.005	-0.01	0.0044
ENSG00000232305	CLCP1	0.0019	-0.305	0.2791	-0.063	-0.465	0.0443	-0.015	-0.019	-0.067	0.0425	-0.001	-0.001	-0.025	-0.012	-0.01	-0.02	0.0082	0.032	0.0199	0.0194	-0.047	-0.012	-0.001	-0.014	0.0248	0.0264	0.0015	-0.049	0.0097	0.0118	0.0055	0.0108
ENSG00000232306	AC012485.2	0.0817	-0.336	0.2274	-0.022	-0.319	0.0187	-0.017	-0.012	-0.035	0.053	0.0028	0.0068	-0.018	0.0022	-0.007	0	-0.014	0.0241	0.0331	0.001	-0.028	0	0.0206	0.0157	0.0239	0.0216	0.0213	-0.026	0.0086	0.0172	0.0537	0.0041
ENSG00000232307	DAOA-AS1	0.0061	-0.336	0.281	-0.052	-0.454	0.0507	-0.017	-0.016	-0.066	0.0482	3.3702	-0.004	-0.024	-0.01	-0.01	-0.012	0.0157	0.0304	0.014	0.0077	-0.043	-0.012	-0.005	-0.009	0.033	0.0291	0.003	-0.044	0.0051	0.0068	0.0064	0.0006
ENSG00000232309	AL390856.1	0.0049	-0.304	0.2724	-0.051	-0.455	0.0441	-0.005	-0.021	-0.071	0.0404	-0.001	0.0125	-0.026	-0.015	-0.011	-0.019	0.007	0.025	0.0122	0.0237	-0.046	-0.007	0.0112	-0.018	0.0432	0.0202	-5.999	-0.04	0.0002	0.0151	-0.003	0.0038
ENSG00000232310	AL078590.2	0.0698	-0.367	0.2366	-0.052	-0.338	0.0295	0.0033	0.0035	-0.045	0.0298	-0.002	-0.006	0	-0.016	-0.023	-0.018	0.0125	0.0289	0.0258	-0.001	-0.033	-0.039	0.0035	-0.005	0.0159	0.0225	-0.004	-0.03	0.0046	0.0287	-0.001	0.0085
ENSG00000232311	AL512303.1	2.6168	0.0805	0.0805	0.0274	0.0155	-0.027	0.0295	-0.004	0.0354	0.0219	0.0089	0.0061	-0.003	0.0016	-0.014	-0.003	-0.015	-0.014	0.0126	0.031	-0.042	-0.035	0.0129	-0.004	0.0312	-0.029	-0.042	0.0166	-0.034	-0.005	0.007	-0.006
ENSG00000232314	PSMC1P13	0.0013	-0.312	0.2805	-0.061	-0.469	0.0486	-0.005	-0.027	-0.065	0.0402	-0.006	-0.001	-0.022	-0.013	-0.012	-0.014	0.0146	0.0314	0.0196	0.0137	-0.04	-0.011	-0.006	-0.011	0.0317	0.0283	0.0087	-0.04	0.0124	0.0145	0.0005	0.0059
ENSG00000232316	LINC02518	0.397	-0.298	0.2174	0.0083	-0.013	-0.007	0.0147	-0.027	0.01	-0.007	-0.02	-0.033	0.007	0.0368	0.0123	-0.003	-0.01	0.0252	0.0049	0.0069	-0.014	0.0036	-0.002	0.0017	-0.03	0.0083	0.0334	0.0045	-0.001	0.0152	0.0079	0.0498
ENSG00000232320	AC009299.2	0.7235	-0.146	-0.011	-0.139	-0.034	-0.038	-0.006	-0.049	-0.008	0.0412	0.0078	-0.029	-0.027	0.0022	0.0079	-0.027	0.0141	-0.027	0.0302	-0.011	-0.037	0.002	0.0038	-0.021	-0.032	0.0002	-0.004	0.0387	0.0184	0.0043	0.014	0.0007
ENSG00000232324		1.4139	-0.02	-0.019	0.0453	-0.025	-0.031	-0.002	-0.009	-0.013	0.004	-0.031	0.0435	0.0062	-0.035	0.0112	-0.019	-0.015	0.0296	0	0.0081	-0.034	0.0012	-0.013	0.0136	0.0241	0.0052	-0.003	0.0179	-0.038	0.0093	-0.008	-0.012
ENSG00000232325	AC093627.1	0.36	-0.306	0.2073	0.001	-0.133	-0.01	-0.027	-0.015	-0.008	0.0112	-0.04	0.0199	-0.035	0	-0.026	-0.006	-0.015	0.0014	0.0084	0.0256	-0.005	-0.024	0.0063	0.0007	0.0084	0.0143	0.0329	-0.022	-6.777	-0.017	0.0028	0.0106
ENSG00000232327	AC105917.1	0.0352	-0.335	0.2454	-0.034	-0.377	0.0463	-0.017	-0.007	-0.075	0.0483	-0.002	0.0066	-0.023	-0.019	-0.024	-0.009	0.0031	0.0414	0	0.0188	-0.04	-0.001	-0.012	-0.02	0.0262	0.0228	-0.014	-0.044	-0.003	0.0119	-0.008	-0.001
ENSG00000232328	AC084030.1	0.0033	-0.309	0.2824	-0.061	-0.463	0.0451	-0.013	-0.021	-0.065	0.04	0	0.0023	-0.023	-0.009	-0.012	-0.017	0.0115	0.0246	0.018	0.0194	-0.038	-0.008	-0.001	-0.014	0.0348	0.0228	0.0025	-0.045	0.0059	0.0127	0.0053	0.0069
ENSG00000232332	AC233982.1	0.0079	-0.314	0.2671	-0.064	-0.445	0.0457	-0.014	-0.019	-0.065	0.0403	0	0.0018	-0.014	-0.013	-0.002	-0.02	0.0192	0.0276	0.0159	0.0199	-0.041	-0.006	0.0083	-0.007	0.0254	0.0254	-0.001	-0.047	0.0097	0.0037	0.0004	0.0175
ENSG00000232333	RPS27AP2	0.8546	-0.154	-0.088	-0.208	0.0332	-0.031	-0.006	0.0021	0.0037	0.0221	-0.053	0.0014	0.0229	0.0275	0.0145	-0.013	0.0011	0.0034	0.001	-0.011	0	0.0311	-0.025	0.016	-0.009	-0.003	-0.005	0.012	0.0149	-0.032	-0.006	-0.011
ENSG00000232334	AL683842.1	3.3629	0.1466	0.3518	0.0117	0.3323	-0.057	-0.004	0.0042	-0.069	-0.033	-0.048	-0.031	0.0223	0.0185	-0.033	0.0097	0.007	-0.02	0.0213	0.0066	0.0398	0.0025	0.0199	0.019	-0.036	-0.019	-0.016	-0.012	-0.016	0.003	0.0003	0.0216
ENSG00000232335	AL354864.1	0.0071	-0.311	0.2751	-0.069	-0.446	0.0422	-0.006	-0.02	-0.066	0.0423	-0.006	0.0065	-0.01	-0.018	-0.012	-0.015	0.0155	0.0269	0.0085	0.0162	-0.044	-0.01	0.0031	-0.012	0.0335	0.0293	0.0009	-0.041	0.0137	0.0068	0	0.0124
ENSG00000232336		0.6499	-0.102	-0.038	-0.012	-0.018	-0.01	0.0017	-0.027	-0.009	0.0196	0.01	-0.016	0.0053	0.0285	-0.012	0.042	0.0145	-0.006	-0.001	-0.007	-0.04	0.0105	-0.016	0.0111	-0.025	-0.011	0.0239	0.0294	-0.022	0.0112	0.0029	0.0186
ENSG00000232337	AC009313.2	0.0187	-0.325	0.262	-0.052	-0.42	0.0408	-0.013	-0.026	-0.076	0.0422	-0.009	-0.014	-0.013	-0.01	-0.017	-0.018	0.0019	0.0316	0.0148	0.0129	-0.046	0.0013	-0.005	-0.001	0.0191	0.0232	-0.002	-0.032	0.0084	0.0122	0.0004	0.0057
ENSG00000232341	RPL4P2	0.5731	-0.259	0.0379	0.0414	-0.105	-0.006	-0.001	-0.017	0.076	0.0075	0.024	0.0245	0.0036	0.0045	0.0228	0.0172	0.0292	-0.006	-0.002	0.0024	-0.004	-0.032	-0.034	0.0051	0.0052	0.0158	0.0022	0.0192	0.0179	0.0155	0.0389	-0.01
ENSG00000232342	AC022540.1	0.1149	-0.357	0.1979	-0.01	-0.237	0.0129	-0.035	-0.008	-0.034	0.0188	-0.013	0.0259	0.0092	-0.015	-0.01	-0.002	0.0097	-0.01	-0.001	0.017	-0.02	-0.023	-0.008	-0.014	-0.006	0.0078	0.013	-0.018	-0.019	-0.023	0.0093	0.0123
ENSG00000232344	AC087163.2	1.6543	-0.033	-0.098	-0.002	0.2641	-0.031	0.0322	0.0126	-0.085	-0.04	-0.019	-0.024	0.0435	0.0442	0.0098	0.0217	-0.001	-0.029	0.0273	-0.03	0.0402	0.0026	0.0342	-0.011	-0.047	0.0047	0	-0.009	-0.016	-0.002	-0.022	0.0147
ENSG00000232346	Z74021.1	0.315	-0.362	0.1247	0.0319	-0.145	0.0009	0.0008	-0.028	0.0676	0.0034	-0.005	-0.006	-0.014	-0.029	0.0132	-0.014	-0.009	0	0.0182	0.0011	-0.014	-0.038	-0.004	0.0173	0.0098	0.0015	0.0385	-0.006	0.0401	-0.003	0.0191	-0.022
ENSG00000232347	AL390728.5	1.8407	-0.016	-0.056	-0.04	0.2695	-0.028	0.0144	0.009	-0.003	-0.047	0.01	0.0285	0.0137	0.0047	0.0188	0.0115	-0.011	-0.004	0.0357	0.0116	0.0457	-0.02	0.0099	-0.008	-0.019	0.0231	0.0047	0.0068	0.0139	-0.01	0.0261	-0.025
ENSG00000232348		0.001	-0.31	0.2816	-0.058	-0.47	0.0509	-0.008	-0.02	-0.063	0.0417	-0.006	-0.002	-0.022	-0.011	-0.013	-0.022	0.0179	0.032	0.0153	0.0209	-0.041	-0.01	0.0005	-0.015	0.0318	0.0275	0.0027	-0.046	0.0117	0.0145	0.0018	0.0068
ENSG00000232349	YBX1P7	0.0036	-0.305	0.2789	-0.059	-0.456	0.0452	-0.006	-0.017	-0.068	0.0403	0.0014	0.0014	-0.018	-0.011	-0.011	-0.016	0.0165	0.0296	0.0153	0.0127	-0.044	-0.008	0.008	-0.015	0.039	0.0302	-0.001	-0.041	0.0055	0.0117	0.0063	0.0122
ENSG00000232350	AC244250.2	0.0029	-0.315	0.284	-0.055	-0.462	0.0475	-0.011	-0.017	-0.066	0.0379	-0.008	0.0039	-0.023	-0.016	-0.008	-0.019	0.0114	0.0289	0.012	0.0189	-0.048	-0.014	0	-0.013	0.0313	0.0329	3.6407	-0.043	0.0154	0.0099	0.0027	0.0021
ENSG00000232352	SEMA3B-AS1	0.6735	-0.142	0.1784	0.0116	0.0006	-0.023	-0.042	0.0021	-0.023	-0.015	-0.029	0.0158	0.0422	0.0479	-0.028	0.0098	0.0106	0.0028	0.032	0.0137	0.009	-0.024	0.0052	0.0044	-0.007	-0.029	-0.024	-0.012	-0.012	0.0154	0.0147	0.0115
ENSG00000232353	AC026320.1	0.0009	-0.313	0.2801	-0.06	-0.469	0.0485	-0.01	-0.019	-0.065	0.0395	-0.004	0.001	-0.023	-0.016	-0.011	-0.018	0.0137	0.031	0.0122	0.0196	-0.043	-0.01	0.0039	-0.012	0.036	0.0302	0.0017	-0.047	0.0114	0.0106	0.0029	0.0098
ENSG00000232354	VIPR1-AS1	3.5106	0.1455	-0.143	0.1322	0.3333	-0.043	0.0819	0.0191	-0.071	-0.083	-0.031	-0.033	0.0345	0.0389	0.0002	0.0147	0.0126	-0.01	0.0007	-0.022	0.0597	-0.018	0.0406	-0.011	-0.017	0.0216	0.0012	0.0327	-0.019	0.0038	-0.008	0.0189
ENSG00000232355	AL603650.1	0.0025	-0.309	0.2833	-0.058	-0.463	0.0473	-0.009	-0.017	-0.069	0.0449	-0.001	0.0026	-0.026	-0.01	-0.015	-0.022	0.0086	0.0332	0.0151	0.0215	-0.045	-0.01	0.0034	-0.016	0.0309	0.0286	0.0015	-0.05	0.0047	0.0167	0.0015	0.0062
ENSG00000232358	AL050404.1	0.0679	-0.328	0.2176	-0.027	-0.345	0.0403	-0.017	-0.013	-0.038	0.0169	0.0002	0.005	0.0024	-0.021	-0.009	-0.022	-0.002	0.0307	0.0109	0.0264	-0.049	-0.001	0.0026	-0.001	0.0127	0.0205	-0.016	-0.019	0	-0.001	0.0051	-0.002
ENSG00000232359	AC104777.1	0.0021	-0.309	0.2796	-0.057	-0.465	0.0466	-0.013	-0.022	-0.066	0.0392	0	0.0045	-0.019	-0.011	-0.008	-0.017	0.0076	0.0294	0.0142	0.021	-0.043	-0.009	0.0016	-0.014	0.0295	0.0257	-0.001	-0.045	0.0075	0.0115	0.0014	0.0078
ENSG00000232360	AP000281.2	0.0863	-0.297	0.1879	-0.007	-0.316	0.0257	-0.029	0.0073	-0.054	0.0175	0	-0.005	0.0056	0.0098	0.013	-0.005	0.0104	0.0325	0.018	0.0284	-0.014	-0.03	-0.001	-0.004	0.0479	0.0054	-0.005	-0.004	0.0019	0.0332	0.0015	0.0321
ENSG00000232361	AC069304.1	0.0412	-0.331	0.2432	-0.029	-0.367	0.0501	0.0156	-0.028	-0.05	0.0304	-0.01	-0.002	-0.012	-0.016	-0.022	-0.005	-0.001	0.0074	0.0281	0.0149	-0.037	-0.024	-0.007	-0.015	0.0377	0.0174	-0.001	-0.021	0.0162	0.0073	-0.005	0.015
ENSG00000232362	ATP5MGP2	0.1202	-0.341	0.206	-0.012	-0.291	0.0241	-0.012	-0.04	-0.021	0.0347	0.0041	0	-0.026	-0.005	-0.037	-0.021	0.0208	0.0202	0.0159	0.0164	-0.025	-0.027	-0.018	0.0042	0.014	0.0126	0.0081	-0.034	-0.003	-0.014	0.009	-0.003
ENSG00000232363	AL021391.1	0.0595	-0.338	0.228	-0.044	-0.328	0.0419	0.0094	-0.02	-0.064	0.0049	-0.006	0.0006	-0.001	-0.018	-0.022	-0.028	0.0045	0.0111	0.0173	0.0107	-0.032	-0.002	0.0026	-0.002	0.0368	0.0315	-0.003	-0.018	0.0186	0.0114	0.0081	0.0019
ENSG00000232366	VDAC1P9	0.0548	-0.324	0.2281	-0.025	-0.321	0.0418	-0.014	-0.032	-0.052	0.0323	-0.005	0.0195	0.003	-0.016	0	-0.016	0.0089	0.025	0.0023	0.0277	-0.04	-0.008	0.0092	-0.008	0.0301	0.0187	-0.022	-0.043	0.017	-0.012	0.0131	-0.026
ENSG00000232368	FTLP2	3.8462	-0.118	0.2698	-0.01	-0.286	0.1557	-0.003	-0.04	0.0429	0.0001	0.021	-0.008	-0.033	-0.021	-0.016	-0.018	0.0059	-0.018	0.0119	0.0366	-0.01	-0.013	-0.008	-0.001	0.0349	0.0019	-0.007	-0.025	0.0277	-0.017	-0.027	-0.017
ENSG00000232369	PPIAP35	0.114	-0.362	0.2037	-0.035	-0.298	0.0273	-0.02	-0.007	-0.052	0.0301	0.0144	0.0122	-0.015	0.0143	-0.03	-0.006	0.0034	0.0172	0.0227	0.0133	-0.012	-0.015	0.0212	-0.028	0.0054	0.0112	-0.002	-0.026	0.0001	0.0046	0.0119	0.0065
ENSG00000232370	AF241726.1	0.0083	-0.322	0.2791	-0.051	-0.449	0.0384	-0.024	-0.009	-0.061	0.0334	-0.001	-0.001	-0.024	-0.023	-0.015	-0.016	0.0157	0.0319	0.0107	0.0093	-0.045	-0.014	0.0027	-0.006	0.0394	0.0306	-0.004	-0.049	0.0035	0.0055	0.0061	0
ENSG00000232372		1.9225	0.0955	-0.025	0.0849	0.2375	-0.011	0.0327	0.0146	-0.048	-0.025	-0.026	0	0.0119	0.0235	-0.012	-0.023	0.0538	-0.011	-0.001	0	0.038	-0.017	0.0578	0.0001	-0.031	-0.009	0.0011	-0.013	-0.022	0.0038	-0.011	-0.015
ENSG00000232373	MTCYBP3	0.399	-0.249	0.1886	-0.009	-0.022	-0.023	-0.03	-0.017	-0.035	0.0094	-0.02	-0.015	0.0213	-0.015	-0.003	0.0134	-0.028	0.0053	0.0135	0.0198	-0.039	0.008	0.0179	-0.005	-0.003	-0.028	0.0229	0.0136	-0.022	-0.032	0.0074	-0.011
ENSG00000232374	GPR79	0.5716	-0.186	0.1159	-0.014	0.1532	-0.03	0.0282	0.0285	-0.055	-0.017	-0.014	-0.014	0.0388	0.0006	-0.022	0.0063	0.0301	-0.033	0.0148	-0.002	0.0201	0.0001	0.0537	-0.014	-0.01	-0.009	0.0397	0.0427	-0.017	-0.002	-0.012	0.0061
ENSG00000232375	AC092042.2	0.0136	-0.312	0.2688	-0.052	-0.438	0.0443	-0.017	-0.029	-0.071	0.0298	-0.001	0.0042	-0.017	-0.001	-0.022	-0.007	0.0066	0.0168	0.0121	0.0204	-0.042	-0.005	0.0134	-0.008	0.032	0.0172	-0.005	-0.047	0.0054	0.0037	-0.004	0.0081
ENSG00000232377	AC016910.1	0.8965	-0.09	0.0869	-0.034	0.2082	-0.049	0.0187	0.0196	-0.007	-0.006	-0.056	-0.018	0.0447	0.0163	-0.023	0.0167	-0.007	-0.009	0.0491	-0.024	0.0359	-0.005	0.0181	0	-0.046	-0.02	-0.003	0.0028	0.0052	0.0114	-0.003	0.0094
ENSG00000232378	RPL29P28	0.0142	-0.329	0.2719	-0.056	-0.446	0.041	-0.013	-0.018	-0.06	0.046	-0.005	-0.004	-0.004	-0.017	-0.019	-0.015	0.0205	0.0072	0.0117	0.0272	-0.036	0.0063	0.0059	-0.018	0.0428	0.0344	0.0039	-0.043	0.0089	0.0044	-0.008	-0.005
ENSG00000232379	RPL22P23	0.019	-0.326	0.2411	-0.044	-0.41	0.0462	0.0101	-0.017	-0.072	0.0453	-0.002	-0.008	-0.015	-0.019	-0.009	-0.026	0.0077	0.0244	0.0146	0.0289	-0.047	-0.017	0.0107	-0.02	0.0402	0.0222	-0.006	-0.036	0.0143	0.0024	-0.004	0.0153
ENSG00000232380	ZDHHC20P4	0.2224	-0.401	0.1583	-0.039	-0.076	0.0067	0	-0.008	0.0004	0.0166	0.0312	0.0256	-0.001	-0.018	-0.019	-0.006	0.0161	0.0087	0.0159	0.0155	-0.015	-0.022	0.0166	-0.015	0.0153	-0.004	0.0069	0.0188	0.0127	-0.032	0.0083	0.0141
ENSG00000232381	OR52U1P	0.0891	-0.348	0.2009	-0.043	-0.274	0.0191	0.0069	-0.011	-0.061	-0.002	0.0044	0.0151	-0.012	0.0018	-0.018	-0.007	0.0258	0.0084	0.0189	0.0026	-0.024	-0.023	-0.001	-0.022	0.0204	0.0199	-0.024	-0.029	0.0062	0.0171	0.0167	-0.019
ENSG00000232382	OR5K1	0.0151	-0.317	0.2649	-0.062	-0.427	0.0492	0.0048	-0.028	-0.067	0.0268	-0.004	0.0059	-0.025	-0.008	-0.021	-0.011	0.0213	0.0208	0.025	0.0281	-0.037	-0.014	-0.003	-0.012	0.0316	0.0284	-0.004	-0.044	0.0168	0.0157	0.0095	0.0022
ENSG00000232383	AC010677.1	0.0221	-0.323	0.2583	-0.064	-0.431	0.0406	-0.007	-0.028	-0.034	0.0379	0.0056	0.0056	-0.02	-0.011	-0.002	-0.023	-0.007	0.014	0.013	0.0339	-0.034	-0.012	0.0008	-0.005	0.0302	0.0269	-0.001	-0.05	0.0038	0.0194	-0.009	0.004
ENSG00000232385	RPS3AP25	0.3147	-0.33	0.0518	0.043	-0.128	8.5143	0.0214	-0.017	0.1196	-0.011	0.039	-0.023	-0.033	0.0211	0.0292	0.0033	-0.005	0.0165	0.0425	0.0159	0.0073	-0.037	-0.016	0.0063	-0.009	0.0238	0.0142	-0.008	0.0114	0.0102	0.026	-0.008
ENSG00000232386	AC015712.1	1.4428	0.0004	-0.133	0.1802	-0.007	-0.019	0.0078	-0.022	-0.026	-0.023	0.0253	-0.01	0.0085	0.0229	0.0183	-0.001	-0.014	0.0174	0.0072	0.0289	0.0086	0.0198	0.0188	-0.025	0.0404	0.0617	-0.02	-0.008	-0.001	-0.009	0.031	-0.003
ENSG00000232387	SKA2P1	0.1432	-0.384	0.1831	-0.061	-0.266	0.0356	-0.037	-0.031	-0.02	0.0296	0.0023	0.0162	-0.015	0.0041	0.0059	-0.01	0.0047	0.0301	0.0144	0.0081	-0.031	0.0181	-0.021	-0.008	0.015	0.023	-0.012	-0.028	0.0237	-0.015	0.0077	0.0083
ENSG00000232388	SMIM26	7.5222	-0.155	0.1108	0.0928	-0.372	0.0244	0.0146	-0.077	0.274	0.0308	0.092	0.0519	-0.02	-0.035	0.0476	-0.017	0.0579	0.0092	0.0097	0.0247	-0.042	-0.04	-0.058	0.0537	0.0264	0.0323	0.0245	-0.011	-0.003	0.0254	0.0027	-0.013
ENSG00000232389	AL583856.1	0.1451	-0.333	0.1952	-0.023	-0.26	0.0247	-0.004	-0.014	-0.01	0.0109	0.0126	0.0264	0	0.001	0.0058	0.0082	0.0185	-0.011	0.0397	0.0256	-0.03	-0.02	0.0081	-0.011	0.0289	0.0032	-0.02	-0.024	-0.003	0.008	0.0027	0.003
ENSG00000232390	NDUFA5P1	0.011	-0.301	0.276	-0.057	-0.44	0.0416	-0.012	-0.022	-0.054	0.0288	-0.016	0.0052	-0.019	-0.011	-0.012	-0.019	0.0135	0.0264	0.0169	0.0267	-0.043	-0.011	0.0094	-0.007	0.0285	0.0155	0.0046	-0.034	0.0104	0.0023	-0.002	0.0121
ENSG00000232391	RANP2	0.0053	-0.302	0.2621	-0.055	-0.459	0.0379	-0.011	-0.015	-0.063	0.0392	0.0043	0	-0.016	-0.011	-0.014	-0.01	0.0124	0.0334	0.0144	0.017	-0.046	-0.008	0.0009	-0.02	0.0333	0.0315	0.0054	-0.048	0.0065	0.0165	0.0114	0.0021
ENSG00000232392	AC002366.1	0.0061	-0.301	0.2778	-0.063	-0.453	0.0419	-0.012	-0.015	-0.066	0.0386	-0.004	-0.005	-0.021	-0.011	-0.005	-0.016	0.007	0.0252	0.019	0.0195	-0.047	-0.013	-9.468	-0.013	0.0432	0.0268	0.0117	-0.044	0.0093	0.0038	0.0051	0.0027
ENSG00000232393	RPL5P6	0.0326	-0.33	0.2497	-0.042	-0.409	0.0378	-0.025	-0.014	-0.058	0.0452	-0.007	0.0107	-0.027	-0.011	-0.019	-0.015	0.0132	0.0218	0.0145	0.0221	-0.034	-0.002	-0.001	-0.035	0.039	0.0235	0.015	-0.032	0.0111	0.0082	-0.006	0.003
ENSG00000232394	AC090696.1	0.0018	-0.313	0.2805	-0.057	-0.463	0.0468	-0.011	-0.017	-0.068	0.0415	-0.002	0.001	-0.026	-0.015	-0.015	-0.019	0.0145	0.0307	0.0156	0.024	-0.044	-0.005	0.0078	-0.016	0.0368	0.0261	0.0018	-0.047	0.0105	0.009	0.0024	0.007
ENSG00000232395	AL138830.2	0.0074	-0.322	0.2821	-0.057	-0.455	0.0494	-0.013	-0.017	-0.063	0.0398	0.0037	-0.007	-0.026	-0.019	-0.019	-0.017	0.0149	0.0237	0.0175	0.0234	-0.041	-0.005	-0.004	-0.009	0.0391	0.0211	-0.003	-0.054	0.0075	0.0104	9.4069	0.0084
ENSG00000232396	AC004882.1	0.0839	-0.339	0.2117	-0.038	-0.31	0.0186	0.0096	-0.013	-0.052	0.0273	-0.012	-0.014	-0.012	-0.009	-0.039	0.0182	0.0002	0.0261	0.0218	0.0127	-0.047	-0.005	-0.02	0.012	0.0062	0.0102	-0.006	-0.027	0.0145	0.0047	0.0022	0.0139
ENSG00000232398	TMPRSS11CP	0.8226	-0.143	-0.061	0.009	0.0499	0.0191	-0.031	-0.005	0.0057	0.0025	-0.021	-0.004	0.0635	0.0217	-0.008	0.0072	-0.02	-0.007	-0.032	0.0054	0.0112	-0.017	0.0027	0.0076	-0.005	-0.029	-0.006	0.0153	0.0055	0.0108	0.0111	-0.01
ENSG00000232400	RAD17P1	0.0257	-0.321	0.2583	-0.058	-0.412	0.0304	-0.01	-0.023	-0.049	0.0287	-0.01	0.0155	-0.015	-0.016	-0.002	-0.026	0.0172	0.0093	0.0086	0.0021	-0.033	-0.018	0.0108	-0.004	0.0439	0.0346	0.0074	-0.035	-0.002	0.0075	0.0197	-0.006
ENSG00000232401	LINC00112	0.052	-0.332	0.2635	-0.026	-0.351	0.0418	-0.002	-0.023	-0.053	0.0355	-0.013	0.0034	-0.023	0.021	-0.024	-0.016	0.0199	0.01	0.0202	0.0171	-0.029	-0.024	0.0036	0	0.0203	0.0212	0	-0.032	0.0201	0.018	0.0097	0.013
ENSG00000232403	AC009501.1	0.0492	-0.309	0.2404	-0.064	-0.339	0.0202	-0.018	-0.031	-0.054	0.0377	0.0015	0.0072	-0.005	-0.006	-0.025	-0.018	0.0132	0.0127	0.0042	0.0016	-0.055	-0.01	-0.005	-0.016	0.0089	0.0125	0.0177	-0.027	0.007	0.0049	0.0021	0.0038
ENSG00000232406	AL121895.1	0.035	-0.328	0.2651	-0.033	-0.418	0.044	-0.014	-0.017	-0.057	0.0537	-0.009	0	-0.007	-0.002	-0.002	-0.008	0.0146	0.0105	0.03	0.0077	-0.055	-0.01	0.0124	-0.006	0.0188	0.0094	-0.006	-0.052	0.002	-0.002	0.0083	-1.082
ENSG00000232407	PPIAP70	0.0165	-0.306	0.2591	-0.051	-0.432	0.0345	0.0058	-0.014	-0.055	0.0232	0.0062	0.0105	-0.027	-0.005	-0.013	-0.023	0.0053	0.0304	0.0013	0.0226	-0.038	-0.021	-0.003	-0.01	0.0275	0.0314	0.0008	-0.037	0.0042	0.0046	-0.002	0.0166
ENSG00000232408	AC140481.2	0.0013	-0.306	0.2838	-0.059	-0.466	0.0452	-0.011	-0.021	-0.066	0.0443	0.0028	0	-0.022	-0.012	-0.011	-0.019	0.0164	0.0337	0.0169	0.02	-0.049	-0.007	0.0033	-0.014	0.0302	0.0261	0.0035	-0.046	0.0072	0.0091	-0.002	0.0053
ENSG00000232409	AC019185.3	0.0007	-0.306	0.2801	-0.06	-0.467	0.0461	-0.011	-0.019	-0.066	0.0414	-0.002	0.0033	-0.018	-0.013	-0.01	-0.017	0.0115	0.0298	0.0138	0.0186	-0.043	-0.004	0	-0.012	0.0331	0.0305	0.0041	-0.045	0.0093	0.0112	0.004	0.0086
ENSG00000232411	AC009495.2	0.6933	-0.16	0.0046	-0.026	0.0998	-0.017	0.0157	-0.01	-0.024	-0.009	-0.013	0.0148	0.0098	0.0117	-0.029	0.0176	-0.031	-0.004	0.032	-0.009	-0.011	-0.067	0.0076	0.0169	-0.016	-0.015	0.0158	0.0344	-0.025	0.0055	0	0.018
ENSG00000232412	AL121601.1	1.0566	-0.15	0.0465	-0.011	-0.108	-0.004	-0.016	0.0139	0.0359	0.0345	0.0063	0.0194	-0.021	-0.015	-0.003	-0.02	0.0158	0.0154	0.03	0.0148	-0.013	-0.019	-0.018	0.0038	0.0282	-0.028	-0.001	0.0307	-0.002	-0.003	0.0065	0.0204
ENSG00000232413	AL589923.1	0.0003	-0.309	0.2822	-0.059	-0.468	0.0487	-0.009	-0.021	-0.066	0.0395	-0.002	0.0001	-0.02	-0.014	-0.012	-0.019	0.0122	0.0298	0.0149	0.0193	-0.043	-0.009	0.0055	-0.013	0.0344	0.0304	0.0042	-0.047	0.008	0.0105	0.0024	0.0075
ENSG00000232415	ELN-AS1	0.0986	-0.295	0.1648	-0.08	-0.255	-0.006	0.0028	-0.023	-0.046	0.0368	0	0.0142	-0.018	-0.033	-0.02	-0.018	-0.011	0.0126	0.016	0	-0.009	0.0109	0	-0.009	0.0091	0.0279	-0.014	-0.023	0.0055	0.0052	0.0083	-0.012
ENSG00000232416	BPESC1	0.0146	-0.343	0.2724	-0.045	-0.432	0.0429	-0.022	-0.007	-0.049	0.0449	0.0085	-0.008	-0.024	-0.012	-0.022	-0.008	0.0026	0.0167	0.0122	0.037	-0.043	-0.014	0.0069	-0.019	0.0284	0.0294	-0.002	-0.038	0.011	0.0119	0.0087	0.0108
ENSG00000232417		0.0015	-0.308	0.2818	-0.055	-0.463	0.0443	-0.006	-0.019	-0.072	0.0439	-0.003	0.0019	-0.022	-0.015	-0.017	-0.013	0.014	0.0286	0.0166	0.0156	-0.045	-0.01	0.0033	-0.018	0.0317	0.0284	0.0065	-0.044	0.0115	0.0116	0.001	0.0091
ENSG00000232418	AC074348.1	0.0012	-0.312	0.2798	-0.059	-0.466	0.0455	-0.01	-0.02	-0.07	0.0411	-0.003	0.0018	-0.023	-0.01	-0.012	-0.018	0.0124	0.0298	0.0145	0.0187	-0.044	-0.01	0.0019	-0.015	0.0321	0.0319	0.0054	-0.041	0.0136	0.0108	0.0031	0.0097
ENSG00000232419	TTTY19	0.0011	-0.311	0.2825	-0.059	-0.468	0.0484	-0.013	-0.022	-0.067	0.0412	-0.006	0.0035	-0.02	-0.014	-0.012	-0.016	0.0086	0.0318	0.0173	0.0189	-0.042	-0.01	0.0011	-0.013	0.0315	0.0285	0.0022	-0.043	0.0087	0.0096	0.0012	0.0059
ENSG00000232420	IL9RP2	0.0192	-0.316	0.2487	-0.042	-0.402	0.037	-0.022	-0.01	-0.06	0.0456	-0.003	0.0128	-0.02	0	-0.007	-0.015	0.0022	0.0322	0.0317	0.0234	-0.037	-0.018	0.008	-0.023	0.0068	0.0262	0.0104	-0.022	0.0043	0.0153	0.0017	0.0162
ENSG00000232422	KNOP1P4	0.0238	-0.322	0.2438	-0.049	-0.413	0.0127	-0.015	-0.018	-0.068	0.0338	-0.002	0.0039	-0.014	-0.007	-0.011	0.0029	0.0099	0.0199	0.0015	0.0213	-0.044	-0.026	0.0056	-0.012	0.0226	0.0255	0.0066	-0.031	-0.006	0.0101	0.0089	0.0063
ENSG00000232423	PRAMEF6	0.0004	-0.308	0.2824	-0.059	-0.468	0.0461	-0.009	-0.02	-0.068	0.0404	-0.002	0.0017	-0.023	-0.015	-0.011	-0.018	0.0108	0.0306	0.0137	0.0177	-0.044	-0.009	0.005	-0.012	0.0343	0.0319	0.004	-0.046	0.0088	0.0125	0.0024	0.0052
ENSG00000232426		0.115	-0.341	0.2163	-0.035	-0.269	0.0489	-0.026	-0.004	-0.034	0.0177	-0.001	0.0312	-0.023	0.0117	-0.027	0.0055	0.0182	0.0246	0.0001	0.0262	-0.027	-0.032	0.0016	0.0028	0.025	0.013	0.0212	-0.009	0.0139	-0.006	-0.001	-0.002
ENSG00000232429	RPL21P131	0.1011	-0.338	0.1628	-0.024	-0.291	0.0433	-0.016	-0.042	-0.005	0.0075	0.0051	-0.006	-0.011	-0.004	0.0049	-0.016	0.0012	0.024	0.0101	0.0334	-0.028	-0.023	-0.036	0.0012	0.0264	0.0286	-0.02	-0.031	-0.004	-0.012	0.0162	-0.014
ENSG00000232430		0.2223	-0.362	0.133	-0.006	-0.113	0.009	-0.006	-0.01	-0.025	0.0127	0.0215	0.013	0.0266	-0.007	-0.01	-0.009	0.0239	-0.024	0.0057	0.0131	-0.007	-0.006	0.0238	-0.01	0.0232	-0.014	0.0044	-0.014	0.0026	-0.003	-0.016	0.0149
ENSG00000232431	AC055876.1	0.0637	-0.345	0.2366	-0.052	-0.368	0.0406	-0.021	-0.029	-0.037	0.0212	-0.011	0.0049	-0.015	-0.009	-0.031	0	-0.011	0.0054	0.0316	0.0343	-0.03	-0.009	-0.016	-0.008	0.022	0.0086	-0.004	-0.041	0.0201	0.0221	-6.975	0.0072
ENSG00000232433	GXYLT1P3	0.0056	-0.308	0.2688	-0.06	-0.456	0.0419	-0.014	-0.019	-0.057	0.0409	0.0024	-0.001	-0.014	-0.015	-0.007	-0.017	0.014	0.0285	0.0057	0.0127	-0.044	-0.014	0.0116	-0.015	0.0317	0.0299	0.0012	-0.047	0.0127	0.015	-0.004	0.0016
ENSG00000232434	AJM1	4.2332	0.0697	-0.192	-0.372	-0.005	-0.009	-0.117	-0.026	-0.103	0.0618	-0.128	0	0.0239	-0.057	0.005	-0.002	0.0044	0.0393	-0.047	-0.002	-0.002	0.0321	-0.007	-0.046	-0.073	-0.002	0.0025	-0.016	0.0306	-0.008	0.0263	0.0094
ENSG00000232436	AL360013.2	0.0041	-0.316	0.275	-0.055	-0.462	0.0426	-0.007	-0.02	-0.065	0.041	-0.004	0.0049	-0.019	-0.013	-0.016	-0.015	0.0026	0.0346	0.0187	0.0213	-0.042	-0.008	-3.031	-0.007	0.0312	0.0374	0.0015	-0.039	0.0133	0.0181	0.0022	0.0049
ENSG00000232437	RPS26P42	0.1317	-0.346	0.2081	-0.027	-0.221	-0.003	-0.011	-0.021	-0.059	0.0045	-0.02	0.0162	5.7582	0	-0.012	-0.004	0.0404	0.0095	0.005	-0.004	-0.038	-0.016	0.0295	0.001	0.0199	0.0069	0.0408	-0.012	0.0005	-0.005	0.0186	0.0233
ENSG00000232438		0.0007	-0.308	0.281	-0.057	-0.465	0.0476	-0.008	-0.023	-0.06	0.0391	0	0	-0.021	-0.02	-0.01	-0.021	0.0136	0.0283	0.0148	0.0218	-0.037	-0.013	0.0057	-0.015	0.0395	0.0346	0.006	-0.045	0.0124	0.0118	0.0026	0.007
ENSG00000232439	RPL18AP7	1.5862	-0.025	-0.133	-0.035	0.2239	-0.021	-0.01	-0.002	-0.049	-0.012	-0.031	-0.006	0.0325	-0.006	-0.022	0.0134	-0.028	-0.009	0.0058	0.0159	0.016	-0.003	0.0207	-0.009	-0.04	0.0202	-0.008	0.0509	-0.029	-0.016	-0.016	0.0255
ENSG00000232442	MHENCR	8.4575	-0.092	-0.154	0.221	-0.459	-0.018	-0.035	0.0311	-0.028	0.1184	-0.036	0.0594	0.0188	-0.032	0.0242	-0.021	-0.017	0.0377	0.0048	-0.004	-0.118	0.0191	0.0446	0.0078	0.016	-0.031	-0.012	0.0007	0.0039	0.0014	-0.017	-0.041
ENSG00000232444	AC010745.4	0.02	-0.319	0.2457	-0.048	-0.395	0.0519	-0.019	-0.022	-0.056	0.0299	-0.001	-0.011	-0.016	-0.017	-0.013	-0.003	0.0052	0.032	0.017	0.0215	-0.033	-0.012	0.0028	-0.012	0.0394	0.0207	-0.006	-0.029	0.0088	0.0102	-0.004	0.0023
ENSG00000232445	AC006329.1	0.512	-0.217	0.0263	0.0123	-0.077	-0.005	-0.021	-0.023	0.0064	-0.004	0.0108	0.008	-0.008	0.009	0.0167	0.0096	0.0038	0.0045	-0.006	-0.009	-0.011	-0.031	0.0251	-0.013	0.0088	0.0419	-0.016	-0.02	0.0317	0.0231	0.0096	-0.005
ENSG00000232446	AC129850.1	0.0011	-0.308	0.281	-0.06	-0.467	0.0474	-0.01	-0.017	-0.069	0.0397	-0.003	0.0014	-0.022	-0.012	-0.013	-0.019	0.0082	0.0294	0.0179	0.0181	-0.041	-0.009	0.0012	-0.011	0.031	0.0297	0.0056	-0.046	0.0107	0.0135	0.0012	0.007
ENSG00000232447	MTND5P3	0.0084	-0.316	0.27	-0.06	-0.448	0.0443	-0.017	-0.023	-0.055	0.0503	-0.003	-0.004	-0.015	-0.017	-0.013	-0.008	0.0138	0.0382	0.0111	0.0165	-0.041	-0.003	-0.008	-0.011	0.0335	0.0236	0	-0.049	0.0111	0.0143	0.0119	5.0554
ENSG00000232448	AL354824.2	0.0029	-0.325	0.2793	-0.056	-0.46	0.0498	-0.009	-0.015	-0.061	0.0336	-0.007	-0.002	-0.021	-0.017	-0.017	-0.014	0.0126	0.0301	0.0132	0.0152	-0.046	-0.012	-0.006	-0.007	0.0333	0.0238	0.0018	-0.037	0.0141	0.0124	0.0057	0
ENSG00000232450	AL133517.1	2.7942	0.1141	0.1924	-0.05	0.0521	0.0054	-0.067	0.0042	0.0337	-0.021	0.0433	-0.005	0.0133	0.0056	0.016	-0.002	-0.025	-0.034	-0.017	0.0051	0	-0.002	0.0028	0.0118	-0.015	-0.033	0.0288	-0.016	-0.019	0.0398	0.0087	-0.007
ENSG00000232451	AC018467.1	0.0034	-0.316	0.2806	-0.048	-0.463	0.0459	-0.015	-0.019	-0.072	0.042	-0.003	-0.002	-0.024	-0.007	-0.017	-0.014	0.0023	0.0315	0.0164	0.0206	-0.04	-0.007	-0.003	-0.011	0.0319	0.0246	0.0026	-0.044	0.0141	0.0155	0.0115	0.0086
ENSG00000232453	LINC02777	2.7568	-0.023	0.182	-0.052	-0.096	-0.032	0.0059	-0.011	0.0908	0.0008	-0.023	-0.019	0.0036	-0.001	0.0378	0.0059	0.0301	0.0131	-0.033	0.0276	-0.023	0.0069	-0.058	0.0068	0.0174	-0.008	-0.002	0.0023	0.0189	0.0086	-0.027	-0.002
ENSG00000232454	AL138752.1	0.2866	-0.3	0.1204	-0.018	-0.046	0.0117	-0.02	-0.012	-0.032	-0.01	-0.019	8.9545	0.0036	0.0104	-0.007	0.0113	0.0092	0.0064	0.0221	0.0052	-0.007	-0.036	0.0348	0.0037	0.0088	0.0147	0.0043	-0.01	0.0319	0.0146	-0.021	-0.006
ENSG00000232455	LARS2-AS1	0.1614	-0.366	0.1458	-0.024	-0.201	0.0207	-0.004	-0.024	-0.044	0.0085	-0.015	0.0032	-0.018	0.0115	-0.016	-0.002	-0.011	0.0148	-0.005	0.0091	-0.007	0.0088	-0.003	0.0075	0.0337	0.0055	-0.036	-0.016	0.0011	-0.029	-0.027	0.0039
ENSG00000232456	AL355994.2	0.0142	-0.317	0.251	-0.056	-0.433	0.0494	-0.005	-0.015	-0.065	0.0382	0.0016	0.0062	-0.017	-0.015	-0.017	-0.012	0.0102	0.0285	0.0104	0.0084	-0.036	-0.011	-0.003	-0.005	0.0298	0.0265	0.0008	-0.047	0.0022	0.003	0.0096	0.0179
ENSG00000232457	SLC16A6P1	1.4904	-0.001	-0.073	0.0549	0.1362	-0.049	0.0443	0.0231	-0.018	-0.016	-0.03	-0.015	0.0059	-0.032	-0.029	-0.009	0.0124	-0.059	-0.009	0.0009	0.0123	0.0014	0.0274	0.0118	-0.017	0.0031	-0.022	0.0333	0.0183	0.0158	-0.021	0.012
ENSG00000232458	LINC01450	0.0448	-0.346	0.2546	-0.033	-0.33	0.0337	-0.014	-0.024	-0.055	0.0504	-0.009	0.0083	-0.013	-0.017	-0.014	0.0053	-0.006	0.0168	0.0037	0.0208	-0.027	-0.022	0.0048	0.0082	0.0048	0.0241	0.0177	-0.032	-0.008	0.0006	-0.004	0.0059
ENSG00000232459	OR4F14P	0.0032	-0.324	0.2814	-0.055	-0.457	0.0407	-0.013	-0.018	-0.062	0.035	-0.004	0.0027	-0.016	-0.009	-0.007	-0.014	0.0108	0.0359	0.0193	0.0115	-0.046	-0.009	-0.003	-0.005	0.0341	0.0292	0.003	-0.046	0.0077	0.0082	0.0057	0.0061
ENSG00000232460	BMPR1AP2	0.4147	-0.255	0.1026	-0.006	-0.023	-0.008	0.0224	0.0154	-0.011	-0.005	-0.01	-0.017	0.0145	0.0216	-0.024	-0.003	-0.004	0.0072	0.0105	0.0136	-0.015	-0.015	0.0417	0.006	-0.009	-0.001	0.0105	-0.018	-0.032	-0.003	0.002	0.0006
ENSG00000232461		0.0361	-0.322	0.2573	-0.039	-0.395	0.0372	-0.017	-0.004	-0.043	0.0271	0.0021	-0.005	-0.028	-0.011	-0.025	0.0014	0.0086	0.0245	0.0148	0.0038	-0.034	0.0094	-0.012	-0.01	0.0207	0.0188	0	-0.017	0.007	0.0236	0.0329	0.0048
ENSG00000232462		0.0007	-0.304	0.2826	-0.058	-0.468	0.0468	-0.012	-0.015	-0.066	0.0389	0	-0.001	-0.024	-0.014	-0.016	-0.016	0.0098	0.034	0.0156	0.0184	-0.046	-0.007	-0.001	-0.017	0.0351	0.0314	0.0065	-0.046	0.0116	0.0102	-6.281	0.0118
ENSG00000232463	AL359265.2	0.1165	-0.366	0.2587	-0.015	-0.295	0.0024	-0.021	-0.013	-0.054	0.0328	-0.012	0.0171	0.0005	-0.017	-0.016	-0.026	0.0056	0	0.017	0.0146	-0.034	-0.014	0.0225	-0.031	0.0261	0.012	-0.01	-0.013	-0.004	0.0203	-0.002	-0.005
ENSG00000232464	Z98949.3	0.0068	-0.323	0.2787	-0.056	-0.455	0.0435	-0.012	-0.02	-0.066	0.0392	-0.002	-0.002	-0.021	-0.014	-0.014	-0.016	0.0091	0.025	0.0149	0.0197	-0.039	-0.005	0.0021	-0.011	0.0272	0.0204	-0.008	-0.046	0.0096	0.0022	-0.002	0
ENSG00000232465	AL049765.1	0.0066	-0.311	0.2696	-0.057	-0.45	0.0437	-0.005	-0.011	-0.061	0.0456	-0.001	-0.004	-0.033	-0.012	-0.011	-0.014	0.0112	0.0276	0.0144	0.016	-0.038	-0.009	0	-0.013	0.0352	0.0287	0.012	-0.048	0.0045	0.0092	0.0021	0.0094
ENSG00000232466	AL356133.1	0.0987	-0.341	0.1719	-0.03	-0.215	-0.013	0.0004	0	-0.041	0.0104	-0.018	-0.023	-0.006	-0.029	0.0181	-0.006	0.0102	0.0042	0.0264	0.0113	-0.015	-0.019	0.0118	-0.014	0.0134	0.0132	0.0019	-0.019	-0.017	0.0262	0.0161	0.0095
ENSG00000232467	TMA16P2	0.0292	-0.326	0.2447	-0.06	-0.384	0.0382	-0.003	-0.013	-0.059	0.036	0.0073	0.0073	-0.015	-0.007	-0.007	-0.019	-0.008	0.0307	0.0157	0.0183	-0.029	-0.022	0.0107	-0.004	0.0049	0.0071	0.0096	-0.037	0	0.0105	-0.001	0.012
ENSG00000232470	AL136368.1	4.5332	0.139	0.1497	0.1709	0.0718	-0.009	-0.031	0.0167	-0.037	-0.001	-0.044	0.0259	0.0292	0.0152	-0.062	0.0187	0.0165	-0.003	0.0382	0.0143	0	-0.043	0.0263	-0.003	-0.02	0.0307	-0.037	0.0147	0.0138	0.0218	0.0171	-0.014
ENSG00000232471	AC119751.1	0.008	-0.322	0.2707	-0.052	-0.442	0.0471	-0.007	-0.014	-0.06	0.0577	0.0018	-0.002	-0.031	-0.002	-0.013	-0.014	0.0009	0.0195	0.0093	0.0175	-0.041	-0.012	-0.002	-0.011	0.0214	0.0314	0.0003	-0.04	0.0101	0.0168	0	0.0013
ENSG00000232472	EEF1B2P3	3.432	-0.137	-0.218	0.1324	-0.169	0.0159	0.0252	-0.046	0.2574	0.0038	0.0584	0.0512	0.0147	-0.019	0.0461	-0.01	0.0039	-0.018	0.0141	0.0088	0.0165	-0.022	-0.019	0.0434	0.009	-0.014	-0.009	-0.014	-0.024	0.0265	0	-0.03
ENSG00000232474	NCKAP5-IT1	0.0009	-0.305	0.2805	-0.058	-0.465	0.0463	-0.01	-0.018	-0.068	0.0411	-0.003	0.0009	-0.023	-0.013	-0.013	-0.016	0.0092	0.0291	0.0144	0.0193	-0.045	-0.01	0.0036	-0.012	0.0315	0.0304	0.0041	-0.049	0.0072	0.0134	0.0012	0.0067
ENSG00000232478		0.0017	-0.308	0.2807	-0.061	-0.465	0.0481	-0.013	-0.018	-0.07	0.0454	-0.001	0.0009	-0.021	-0.012	-0.013	-0.016	0.0127	0.0329	0.0167	0.0201	-0.038	-0.011	0.0005	-0.016	0.0284	0.0287	0.0006	-0.045	0.0085	0.0122	-0.001	0.007
ENSG00000232479	AC010900.1	0.5515	-0.225	0.0658	-0.005	-0.026	-0.005	0.0134	0.0227	0.0232	0.0174	-0.002	-0.014	-0.008	-0.01	-0.019	0.0109	0.0326	0.0098	0.0271	-0.012	0.0025	-0.034	0.0153	-0.021	0.0001	0.0301	0.0147	0	-0.023	0.0092	-0.001	-0.011
ENSG00000232480	TGFB2-AS1	0.0734	-0.351	0.247	-0.035	-0.353	0.0474	-0.016	-0.018	-0.045	0.0108	-0.004	0.0095	-0.008	-0.011	-0.002	-0.038	-0.004	0.0183	0.0228	0.0141	-0.02	-0.019	0.0147	-0.004	0.0293	0.0226	-0.012	-0.031	-0.015	0.011	0.0154	-0.011
ENSG00000232482	AL357134.1	0.1418	-0.302	0.0968	0.0155	-0.173	0.003	-0.003	-0.023	-0.032	-0.01	-0.008	-0.004	0.0041	-0.015	0.0142	-0.002	-0.015	0.0443	-0.011	0.0327	-0.02	0.0105	0.034	-0.006	0.0277	-0.006	0.0011	0	0.0112	0.01	0.0228	0.0005
ENSG00000232485	AC098820.1	1.8252	-0.01	-0.05	-0.002	0.1037	-0.034	0.0043	-0.011	0.0089	-0.002	0.0077	0.009	0.0239	-0.014	-0.009	0.02	0.0192	-0.011	-0.007	0.0042	-0.002	0.0418	0.0468	0.0011	-0.026	-0.016	0.0098	0.0409	-0.016	0.0143	-0.014	0.0288
ENSG00000232486	AL592437.2	0.0236	-0.333	0.2668	-0.034	-0.378	0.0187	-0.012	-0.021	-0.05	0.0449	0.0239	0.018	-0.021	0	-0.02	-0.012	0.0225	0.0216	0.0199	0.0142	-0.029	-0.011	-0.01	-0.002	0.0059	0.0165	0.0001	-0.048	0.0078	-0.004	0	0.0177
ENSG00000232487	RASA3-IT1	0.7049	-0.17	-0.009	0.0182	-0.007	-0.02	-0.008	0.0257	-0.022	-0.008	0.0015	-0.021	-0.012	-0.009	-0.006	0.0004	-0.005	0.0122	0.0346	-0.022	-0.021	-0.011	0.006	0.0113	0.0285	-0.008	-0.007	0.0025	-0.015	-0.025	0.0098	-0.032
ENSG00000232489	MFAP1P1	0.1543	-0.361	0.1436	0.013	-0.156	-0.02	0	-0.007	-0.037	0.0004	0.0007	0.0062	-0.001	0.0331	-0.001	0.0056	-0.005	-0.001	0.0355	0.0176	-0.004	0.0091	0.0106	0.0106	0.0089	0.0072	0.0038	-0.024	-0.003	0.0198	-0.004	0.023
ENSG00000232490	OSBPL10-AS1	0.1399	-0.295	0.148	-0.018	-0.171	-0.002	-0.006	-0.002	-0.045	0.0238	-0.013	-0.005	-0.026	0.0157	-0.015	-0.013	0.0209	0.0131	-0.025	-0.01	-0.025	-0.018	0.022	0.007	0.0056	0.0388	0.0077	-0.04	-0.021	-0.003	0.0094	-0.006
ENSG00000232491	SAPCD2P3	0.0361	-0.32	0.2607	-0.038	-0.401	0.0313	-0.01	-0.016	-0.049	0.024	-0.015	-0.005	-0.025	-0.031	0.0073	-0.014	0.0106	0.0201	0.0154	0.0219	-0.046	-0.015	0.023	-0.014	0.0299	0.0131	-0.007	-0.035	0.0111	-0.004	0.016	-0.004
ENSG00000232492	NPM1P13	0.0073	-0.313	0.2721	-0.056	-0.437	0.0412	-0.007	-0.021	-0.062	0.0295	-0.006	-0.004	-0.024	-0.007	0.0022	-0.028	0.0114	0.0213	0.0112	0.0176	-0.046	-0.014	0.0065	-0.012	0.0315	0.0421	0.0058	-0.032	0.011	0.0107	-0.005	0.0065
ENSG00000232493	RPL12P11	0.0984	-0.387	0.1923	-0.048	-0.269	0.0061	-0.031	-0.001	-0.06	0.0171	-0.024	0.0111	0	0.0093	-0.003	-0.002	0.0042	0.0295	0.0249	0.0123	-0.03	-0.023	0.0297	-0.001	0.0368	0.017	-0.003	-0.027	0.017	0.0172	-0.003	0.0181
ENSG00000232494	AL161912.1	0.0025	-0.316	0.2827	-0.057	-0.46	0.0454	-0.006	-0.019	-0.058	0.0392	0	0	-0.017	-0.016	-0.012	-0.013	0.0132	0.0268	0.0142	0.019	-0.047	-0.011	0.0003	-0.011	0.0314	0.0286	0.0015	-0.047	0.0083	0.0106	0.0042	-1.588
ENSG00000232496	RPL3P12	0.2403	-0.335	0.118	0.0295	-0.168	0.0136	-0.004	-0.005	-0.007	0.0184	-0.022	0.0123	0.0073	-0.03	-0.016	-0.011	-0.009	0.0087	0.0218	-0.015	-0.065	-0.009	0.0104	-0.027	0.0252	0.0094	-0.018	-0.016	-0.034	0.0142	0	-0.03
ENSG00000232497	ADIPOR1P1	0.0091	-0.316	0.2686	-0.054	-0.447	0.0395	-0.019	-0.021	-0.058	0.0426	-0.006	0.006	-0.028	-0.012	-0.009	-0.024	0.0079	0.0213	0.006	0.0183	-0.04	-0.011	0	-0.019	0.0385	0.0238	0.0017	-0.049	0.0133	0.0078	0.0002	0.0101
ENSG00000232498		0.2188	-0.313	0.2061	-0.023	-0.179	-0.001	0.0112	0.0116	-0.019	-0.016	-0.006	0.0006	-0.015	-0.019	-0.037	0.0066	-0.025	0.0073	0.0422	0.0074	-0.016	-0.014	0.0202	-0.015	0.0122	0.0073	0	-0.021	-0.035	0.028	0.0165	0.0453
ENSG00000232499	AL391058.1	0.7356	-0.116	0.0203	-0.004	-0.002	-0.07	-0.003	0.0025	-0.019	-0.004	-0.003	0.0125	-0.027	-0.055	0.0039	0.0115	0.0107	-0.007	0.0082	-0.01	-0.008	-0.014	0.0198	-0.04	0.0047	0.0386	-0.005	0.0345	0.0041	-0.01	-0.006	-0.009
ENSG00000232500	AP005273.1	0.0119	-0.307	0.2707	-0.057	-0.446	0.046	-0.018	-0.018	-0.062	0.0372	0.002	0.0027	-0.029	-0.006	-0.017	-0.013	0.0183	0.0333	0.0177	0.0203	-0.037	-0.008	-0.003	-0.018	0.0224	0.0205	0.0065	-0.047	0.0127	0.0021	0.0144	0.0092
ENSG00000232502	AC073464.1	0.0078	-0.297	0.2547	-0.053	-0.434	0.0373	-0.019	-0.013	-0.057	0.0363	0.0023	0.0049	-0.021	-0.018	-0.015	-0.016	0.0094	0.028	0.0129	0.0134	-0.046	-0.01	0.0141	-0.007	0.0221	0.0248	0.0109	-0.039	0.0126	0.0112	0.0046	-0.001
ENSG00000232503	CYCSP8	0.002	-0.313	0.2818	-0.056	-0.467	0.0431	-0.014	-0.024	-0.067	0.0425	0.0008	0.0006	-0.024	-0.013	-0.011	-0.019	0.007	0.0347	0.0162	0.0187	-0.043	-0.013	0.0039	-0.011	0.0304	0.0291	0.0067	-0.044	0.0114	0.0162	0.0014	0.0053
ENSG00000232504	ST3GAL5-AS1	2.1935	-0.02	-0.095	-0.064	0.0829	-0.064	0.0455	-0.018	-0.019	-0.044	0.042	-0.014	0.0173	-0.013	-0.017	0.0201	-0.013	-0.011	-0.018	-0.011	0.0066	0.0114	-0.029	0.0095	-0.006	0.0138	0.0059	0.0202	0.0114	-0.046	-0.038	0.03
ENSG00000232505		0.0006	-0.311	0.2851	-0.058	-0.467	0.0509	-0.007	-0.02	-0.064	0.0405	-0.002	0.0027	-0.021	-0.02	-0.015	-0.018	0.0138	0.0258	0.0159	0.0193	-0.044	-0.01	0.003	-0.012	0.0372	0.0283	0.0034	-0.043	0.0084	0.014	0.0014	0.0022
ENSG00000232508	MRPL45P1	0.0269	-0.303	0.2476	-0.04	-0.419	0.0523	0.0009	-0.018	-0.054	0.0123	-0.01	0.0006	-0.011	-0.015	-0.023	-0.026	0.01	0.0379	0.0219	0.0276	-0.052	-0.013	-0.018	-0.022	0.0336	0.0221	-0.01	-0.053	0.0062	0.0081	0.0076	0.009
ENSG00000232511	OR2AH1P	0.002	-0.315	0.2812	-0.056	-0.466	0.0489	-0.011	-0.013	-0.065	0.0436	-0.001	-0.002	-0.021	-0.013	-0.015	-0.015	0.0093	0.0287	0.0168	0.0199	-0.046	-0.01	0.0006	-0.016	0.0299	0.0299	0.0024	-0.044	0.0132	0.0149	0.003	0.0074
ENSG00000232512	AP000233.2	0.0048	-0.318	0.2828	-0.055	-0.456	0.0498	-0.013	-0.02	-0.068	0.0452	-0.004	0.0066	-0.017	-0.012	-0.01	-0.02	0.0022	0.0291	0.0135	0.0149	-0.047	-0.007	0.0009	-0.013	0.0286	0.0318	0	-0.04	0.017	0.0197	0.0009	0.004
ENSG00000232514	AL356968.1	0.0013	-0.315	0.2803	-0.058	-0.467	0.0466	-0.008	-0.019	-0.069	0.0418	-0.005	-0.002	-0.024	-0.014	-0.014	-0.017	0.0129	0.0298	0.0131	0.0195	-0.044	-0.01	-0.001	-0.013	0.0309	0.0309	0.0051	-0.046	0.0109	0.0155	0.0005	0.011
ENSG00000232515	AC245060.1	0.0244	-0.318	0.2448	-0.033	-0.417	0.0372	-0.016	-0.012	-0.063	0.0401	-0.012	1.1004	-0.007	0	-0.008	-0.033	0.0084	0.0131	0.0291	0.0276	-0.043	-0.007	0.0072	-0.02	0.0395	0.0178	-0.009	-0.031	0.0194	0.0056	0.0141	-0.001
ENSG00000232517	AC112198.2	0.5652	-0.226	0.0864	-0.018	-0.076	-0.014	0.0204	-0.013	-0.036	0.0077	0.0061	0.0055	-0.025	-0.002	-0.058	0.0073	0.0118	0.0017	-0.006	0	0.009	0	-0.005	-0.001	-0.003	-0.034	-0.011	0.0151	-0.008	0.0249	0.0286	0.0011
ENSG00000232518	AC074366.1	0.3929	-0.265	0.092	-0.016	-0.018	-0.014	-0.026	-0.013	-0.032	0	-0.006	-0.015	0.0094	0.0107	-0.031	-0.029	-0.01	-0.018	0.0373	-0.016	-0.036	-0.016	-0.006	-0.006	-0.019	-0.011	0.0009	0.0252	0.019	-0.02	0.0166	-0.001
ENSG00000232519	AL353807.2	0.8456	-0.088	0.0592	-0.005	-0.003	-0.048	-0.038	-0.014	-0.015	-0.001	0.004	-0.026	0.0196	0.0012	-0.02	-0.006	0.0134	0.0016	0.0063	-0.017	-0.015	-0.012	0.0126	0.0162	0.0106	-0.023	-0.009	0.0092	-0.012	0.0194	0.0192	-0.04
ENSG00000232520	GCSIR	0.7793	-0.153	0.0237	-0.018	-0.058	0.0057	-0.015	-0.002	-0.032	0.0216	-0.017	-0.027	0.0035	0.0192	-0.033	0.0073	-0.001	-0.007	0.0301	-0.003	-0.021	-0.038	0.028	-0.028	-0.006	-0.011	0.0064	0.0245	0.0094	0.0107	0.013	-0.008
ENSG00000232522	ZNF886P	0.0003	-0.309	0.2816	-0.057	-0.467	0.0445	-0.01	-0.018	-0.068	0.0425	-0.004	0.0015	-0.02	-0.013	-0.014	-0.015	0.0118	0.0325	0.0141	0.0177	-0.043	-0.009	0.0013	-0.013	0.0317	0.0282	0.0037	-0.045	0.0087	0.0128	0.0003	0.0071
ENSG00000232524	AC073323.1	0.0018	-0.314	0.2804	-0.054	-0.468	0.0425	-0.01	-0.019	-0.067	0.0408	-0.003	-0.001	-0.023	-0.011	-0.016	-0.014	0.0136	0.0281	0.0186	0.0193	-0.043	-0.01	-0.001	-0.012	0.0323	0.0286	0.0023	-0.048	0.0137	0.0129	0.0041	0.0096
ENSG00000232525	SS18L2P1	0.0116	-0.313	0.2671	-0.056	-0.446	0.0452	-0.015	-0.011	-0.064	0.0446	-0.007	0.0023	-0.017	-0.014	-0.007	-0.01	0.0098	0.0323	0.0128	0.0145	-0.048	-0.004	-0.001	0	0.0265	0.0197	-0.004	-0.04	0.0001	-0.005	0.0014	0.0054
ENSG00000232526	VDAC1P13	0.0018	-0.308	0.2787	-0.06	-0.462	0.0446	-0.013	-0.016	-0.07	0.0435	-0.002	0.0008	-0.024	-0.012	-0.01	-0.016	0.0087	0.0314	0.0167	0.0207	-0.044	-0.009	0.0036	-0.013	0.0291	0.0249	0.0022	-0.044	0.0092	0.0148	0.0037	0.0083
ENSG00000232527	LINC02802	1.236	-0.077	-0.006	-0.023	-0.091	0.0047	0.0229	-0.039	0.0207	0.0323	0.0414	0.005	-0.001	-0.023	-0.006	-0.008	0.0209	0.0617	-0.019	0.0002	-0.017	0.0252	-0.012	0.0189	0.0007	-0.004	-0.009	0.0331	0.0016	0.0145	0.0123	0.0346
ENSG00000232528	AL109809.1	4.5899	0.1441	0.5336	0.008	0.2318	-0.035	-0.042	0.0217	-0.056	0.0045	-0.065	0.009	0.0133	-0.015	-0.012	0.0096	-0.009	-0.001	0.0135	-0.004	0.026	0.0249	0.0266	0.0009	-0.035	-0.016	0.0015	-0.004	-0.015	0.0362	0.0136	0.0274
ENSG00000232529	AL031773.1	0.0029	-0.315	0.2803	-0.054	-0.467	0.044	-0.009	-0.023	-0.07	0.038	-0.003	0.0003	-0.024	-0.014	-0.004	-0.019	0.0138	0.0289	0.0115	0.0136	-0.045	-0.014	-0.005	-0.011	0.0295	0.0235	0.0063	-0.045	0.0154	0.0143	0.0004	0.0068
ENSG00000232530	LIF-AS1	0.0259	-0.334	0.2482	-0.036	-0.392	0.0413	-0.023	-0.004	-0.068	0.0402	-0.003	0.0067	-0.018	-0.009	-0.017	-0.008	0.0041	0.0197	0.0113	0.0271	-0.036	-0.023	0.0065	-0.013	0.0429	0.038	-0.015	-0.029	0.014	-0.013	-0.003	0.0144
ENSG00000232531	AC027612.3	0.7291	-0.102	0.0469	0.0105	0.0389	0.0305	0.0089	0.025	0.0084	0.0107	0.0107	0.0508	-0.033	-0.011	-0.014	0.0132	-0.033	0.0132	0.0295	-0.001	0.0347	0.0255	-0.007	-0.009	-0.026	0.012	-0.018	-0.014	0.01	0.0168	0.009	0.0331
ENSG00000232532		0.0197	-0.326	0.2568	-0.057	-0.425	0.0447	-0.003	-0.019	-0.048	0.0375	-0.002	-0.006	-0.012	-0.007	-0.015	-0.034	0.0044	0.0277	0.0247	0.0207	-0.031	-0.016	-0.004	-0.017	0.0319	0.021	0.004	-0.045	0.02	0.003	0.006	0.0174
ENSG00000232533	AC093673.1	7.1462	-0.121	0.3702	-0.09	-0.375	0.0245	-0.011	-0.039	0.1107	0.0349	0.0417	0.029	-0.024	-0.062	0.0462	-0.004	0.0226	0.0089	-0.001	0	-0.055	-0.023	-0.024	0.0404	0.0221	-0.007	-0.005	-0.059	0.0132	0.0376	0.0258	-0.017
ENSG00000232535	OR5H8	0.0004	-0.311	0.2829	-0.058	-0.468	0.0465	-0.011	-0.019	-0.069	0.042	-0.002	0.0023	-0.022	-0.012	-0.013	-0.019	0.0084	0.0297	0.0159	0.0187	-0.044	-0.008	0.0038	-0.012	0.0313	0.0298	0.0029	-0.043	0.0093	0.0137	0.0024	0.0073
ENSG00000232536	AL365436.2	0.0654	-0.282	0.2103	-0.032	-0.26	0.0435	-0.018	-0.011	-0.062	0.015	-0.006	-0.001	-0.01	0.0094	-0.011	-0.01	0.0117	-0.012	0.0207	0.008	-0.016	0.014	0.0191	-0.018	0.001	0.0035	0.0128	-0.052	-0.003	0.002	-0.002	0.0044
ENSG00000232537	AC092810.3	0.0034	-0.306	0.2706	-0.06	-0.459	0.0561	-0.011	-0.019	-0.066	0.0441	-0.002	-0.001	-0.018	-0.01	-0.018	-0.013	0.0089	0.0306	0.0117	0.012	-0.046	-0.012	0.0054	-0.016	0.0243	0.0289	0.0081	-0.048	0.0103	0.016	-0.002	0.0027
ENSG00000232539	LINC00945	1.281	-0.016	0.1478	0.0121	0.0455	-0.043	0.0443	0.0455	0.0049	0.0016	0.0265	-0.01	-0.021	0.0251	-0.018	0.0055	-0.015	0.0009	0.0328	-0.001	0.025	-0.031	0.0066	-0.011	-0.021	-0.036	0.0038	0.0114	-0.018	-0.005	0.0036	0.0007
ENSG00000232540	RPL36P19	0.0027	-0.308	0.2757	-0.057	-0.462	0.0456	-0.005	-0.017	-0.061	0.0383	-0.007	-0.002	-0.026	-0.01	-0.015	-0.013	0.008	0.0242	0.0166	0.0195	-0.037	-0.011	0.0017	-0.011	0.032	0.0293	-0.003	-0.043	0.0056	0.0113	0.0037	0.0089
ENSG00000232542	DPYD-IT1	0.6428	-0.223	0.1846	0.0051	-0.088	-0.01	-0.026	0.0087	0.0083	0.0221	0.0361	0.0196	-0.031	0.0134	0.0057	-0.005	-0.007	-0.006	0	-0.041	-0.015	-0.006	-0.017	-0.035	0.0033	-0.012	0.0042	-0.006	0.0354	-0.023	-0.003	0.0347
ENSG00000232543	IGHD4-11	0.3674	-0.232	0.0394	0.0599	-0.062	0.0059	-0.004	-0.003	-0.035	0.0154	0.018	-0.023	0.0117	-0.021	-0.014	-0.004	0.0101	-0.006	0.0002	-0.021	0.0028	-0.006	0.0285	-0.024	0.0021	0.0188	-0.009	-0.009	-0.011	-0.009	0.0245	-0.016
ENSG00000232545	AC253536.3	1.6588	-0.1	-0.119	0.0117	0.359	-0.042	-0.007	0.0059	-0.07	-0.049	-0.036	-0.047	0.027	0.0437	-0.03	0.0217	-0.009	-0.052	0.0175	-0.002	0.0601	-0.028	0.0083	0.0159	-0.03	0	0.0409	0.0077	-0.004	-0.017	-0.011	0.0148
ENSG00000232546	AC027644.1	1.8346	0.0358	-0.112	0	0.2095	-0.027	-0.025	0.0259	-0.061	-0.015	-0.053	-0.007	0.0276	0.0178	0.0048	0.0169	-0.028	-0.001	0.0194	0.0142	-0.001	-0.009	0.0244	-0.017	-0.015	0.008	-0.005	0.0264	-0.019	-0.019	0.0042	0.0124
ENSG00000232548	LINC01809	0.0011	-0.312	0.2845	-0.058	-0.464	0.0464	-0.013	-0.019	-0.066	0.0405	-0.003	0	-0.023	-0.013	-0.01	-0.015	0.0109	0.0297	0.0121	0.0185	-0.043	-0.01	0.0032	-0.014	0.035	0.028	0.0026	-0.043	0.0072	0.0112	0.0012	0.0068
ENSG00000232549	SRD5A1P1	0.014	-0.301	0.2647	-0.06	-0.438	0.0501	-0.016	-0.016	-0.068	0.0449	-0.004	0.0096	-0.016	-0.019	-0.015	-0.019	0.018	0.0306	0.004	0.0243	-0.051	-0.009	0.002	-0.01	0.0293	0.0205	0.0044	-0.04	0.0068	0.0082	0.0101	3.5939
ENSG00000232551	MTCO1P14	0.0046	-0.31	0.2723	-0.058	-0.462	0.0474	-0.018	-0.012	-0.066	0.0422	-0.003	-0.001	-0.028	-0.015	-0.011	-0.018	0.004	0.0328	0.0118	0.0244	-0.042	-0.01	-0.005	-0.024	0.0272	0.0206	0.0073	-0.048	0.0089	0.0068	0.0069	0.0114
ENSG00000232553	CLK2P1	1.3002	-0.026	-0.003	0.0064	-0.07	0.0048	0.0061	0.0025	-0.018	0.0071	-0.018	-0.02	0.0075	0.0105	-0.012	-0.013	0.0225	0.0198	0.0099	0.0169	-0.02	-0.034	0.0069	0.0057	0.0215	-0.013	-0.03	-0.005	0.0194	-0.007	-0.02	-0.033
ENSG00000232554	RSU1P2	0.0083	-0.316	0.2726	-0.053	-0.444	0.0427	-0.004	-0.027	-0.057	0.0417	-0.003	-0.003	-0.028	-0.013	-0.016	-0.01	0.0157	0.022	0.0223	0.0134	-0.046	-0.002	0.0003	-0.015	0.0354	0.0358	-0.003	-0.046	0.0094	0.0138	0.0027	0.0069
ENSG00000232555	AC104088.1	0.0068	-0.31	0.2726	-0.054	-0.46	0.0463	-0.008	-0.021	-0.071	0.0417	-0.002	0.0011	-0.031	-0.01	-0.022	-0.017	0.012	0.0199	0.0137	0.0198	-0.037	-0.011	0.003	-0.011	0.0279	0.0216	0.0127	-0.045	0.0148	0.018	0.0037	0.0145
ENSG00000232556	AC092570.2	0.0135	-0.323	0.2793	-0.039	-0.435	0.0337	-0.017	-0.023	-0.07	0.0373	0.0103	0.0047	-0.012	-0.018	-0.012	-0.011	0.0162	0.0295	0.0186	0.0155	-0.038	-0.002	-0.006	-0.014	0.0156	0.0242	-0.003	-0.038	0.0091	0.0115	0.0014	0
ENSG00000232557	AL590609.3	0.4162	-0.293	0.0998	0	-0.108	-0.009	-0.018	0.0597	-0.042	0.0138	-0.023	0.0199	0.0013	-0.002	-0.022	-0.006	-0.018	0.002	0.0297	0	-0.019	-0.014	0.019	-0.001	-0.01	-0.018	-0.016	0.0048	-0.011	-0.046	0.0082	-0.009
ENSG00000232558	KCND3-IT1	0.0064	-0.311	0.281	-0.05	-0.453	0.0407	-0.012	-0.018	-0.066	0.0459	-0.002	0.002	-0.022	-0.017	-0.021	-0.019	0.0094	0.0273	0.0134	0.0209	-0.045	-0.011	0	-0.012	0.0243	0.0298	0.0003	-0.046	0.0133	0.0099	-0.005	0.004
ENSG00000232559		6.0392	0.0135	-0.017	-0.051	0.1275	-0.036	0.0466	-0.061	0.0412	-0.03	-0.004	-0.028	0.038	0.0309	0.0305	0.0074	0.0161	0.0225	0.026	-0.001	0.0092	-0.025	0.0452	0.0112	-0.026	-0.013	0.0209	-0.007	0.006	0.0087	-0.013	0.0197
ENSG00000232560	LINC01549	0.0023	-0.314	0.2779	-0.058	-0.467	0.045	-0.013	-0.019	-0.068	0.0415	0.0015	0	-0.03	-0.014	-0.012	-0.019	0.0139	0.0331	0.009	0.0145	-0.048	-0.006	-0.001	-0.014	0.0327	0.0263	0.001	-0.047	0.011	0.0107	0.0018	0.0078
ENSG00000232561		3.0562	0.1698	0.2691	0.005	0.158	-0.011	0.0097	0.0186	-0.09	0.0099	-0.065	0.0003	0.0044	0.003	0	0.0133	-0.057	-0.02	0.0067	0.0009	-0.012	0.0317	0.011	-0.016	-0.005	-0.014	-0.043	-0.024	0.048	0.021	-0.01	0.0142
ENSG00000232562	TPMTP3	0.001	-0.311	0.2762	-0.059	-0.47	0.0441	-0.011	-0.019	-0.068	0.0393	0.0001	0	-0.024	-0.015	-0.012	-0.014	0.0095	0.0306	0.012	0.0214	-0.045	-0.008	0.0059	-0.013	0.0342	0.0303	0	-0.045	0.0087	0.0157	0	0.0072
ENSG00000232563	CRB3P1	0.0005	-0.305	0.2808	-0.06	-0.465	0.0487	-0.013	-0.02	-0.067	0.0414	-0.001	0.0019	-0.019	-0.013	-0.011	-0.014	0.0131	0.0295	0.0126	0.0168	-0.045	-0.009	0.0034	-0.011	0.0343	0.0321	0.0022	-0.044	0.0071	0.0128	0.0015	0.0045
ENSG00000232564	MRTFA-AS1	1.1085	-0.077	0.0112	-0.013	0.0759	-0.034	-0.004	-0.015	-0.035	0	-0.038	0.0011	0.0536	-0.004	-0.023	0.0016	-0.022	0.0133	-0.034	-0.021	-0.038	0.0322	0.0344	-0.021	-0.006	0.0181	0.0016	0.0115	-0.018	-0.022	-0.027	0.0095
ENSG00000232567		0.0769	-0.35	0.202	-0.024	-0.306	0.0329	-0.003	-0.01	-0.032	0.0254	-0.001	0.0141	-0.008	-0.014	0	-0.018	0.0218	0.0084	0.0081	0.0037	-0.018	-0.005	-0.001	-0.001	0.0266	0.042	0.015	-0.036	-0.016	0.0053	0.026	-0.008
ENSG00000232568	RPL23AP35	0.0097	-0.308	0.2657	-0.063	-0.445	0.0357	-0.006	-0.022	-0.071	0.04	-0.005	0.0053	-0.017	-0.008	-0.008	-0.01	0.0074	0.0265	0.0202	0.0238	-0.045	-0.013	0.0077	-0.005	0.0266	0.0303	-0.002	-0.044	0.0023	0.0098	0	0.0127
ENSG00000232571		0.0009	-0.307	0.2814	-0.062	-0.471	0.0451	-0.005	-0.021	-0.069	0.0372	-0.006	-0.001	-0.023	-0.009	-0.014	-0.023	0.0135	0.0261	0.0152	0.023	-0.045	-0.011	-0.004	-0.015	0.0326	0.0316	0.0046	-0.043	0.0124	0.0127	-0.001	0.0119
ENSG00000232573	RPL3P4	6.5869	-0.214	-0.282	0.1853	-0.361	0.0561	-0.032	-0.033	0.2158	0.056	0.0204	0.039	-0.021	-0.018	0.051	-0.019	0.0216	0.0143	0.0083	0.0108	-0.038	-0.018	-0.02	0.0249	0.0418	0.0138	0.0128	-0.023	0.0129	0.024	-0.02	-0.025
ENSG00000232578	AC093311.1	1.5002	-0.015	0.0723	-0.044	0.1432	0.005	-0.04	-0.015	0.1374	0.0462	-0.01	-0.007	-0.039	0.044	0.0244	0.0106	-0.005	0.0017	0.0162	0.0036	0.0418	-0.027	-0.015	0.0072	-0.036	-0.052	-0.008	0.034	-0.042	0.0179	-0.033	-0.023
ENSG00000232579	MTCO1P27	0.087	-0.333	0.1955	-0.014	-0.265	0.0101	-0.012	-0.019	-0.054	0.029	-0.008	0.0008	0.0171	-0.005	-0.006	-0.028	0.0059	0.0056	0	0.0186	-0.038	-0.024	0.0156	-0.005	0.0088	0.0128	0	-0.028	0.014	-0.022	-0.02	0.0023
ENSG00000232583	GPR143P	0.0009	-0.306	0.2833	-0.062	-0.467	0.0445	-0.012	-0.02	-0.068	0.0453	-0.004	0.0035	-0.023	-0.012	-0.014	-0.016	0.0073	0.029	0.0141	0.0188	-0.043	-0.007	0.0056	-0.018	0.03	0.0286	0.005	-0.044	0.006	0.0146	0.0016	0.0053
ENSG00000232586	KIAA1614-AS1	1.0455	-0.068	0.1587	-0.005	0.0829	-0.023	0.0132	0.0237	-0.059	-0.011	0.032	0.0024	0.0067	0.0272	0.0004	-0.005	-0.017	0.0074	0.0299	0.0046	-0.001	-0.001	0.0174	0.0041	-0.042	0.0099	0.0324	0.0066	-0.002	0.0109	0.0005	0.0092
ENSG00000232587	EEF1A1P3	0.7401	-0.151	0.0613	0.0213	0.0229	-0.015	-0.007	0.0429	0.0261	-0.015	-0.026	0.0049	0.033	0.0065	0.0182	0.0009	-0.03	0.0001	0.009	-0.027	0.0192	0.0063	0.034	-0.005	0.0079	-0.009	-0.006	0.0465	0.0206	-0.028	0.0055	0.018
ENSG00000232590	AL451127.1	0.002	-0.314	0.2774	-0.058	-0.463	0.0496	-0.008	-0.021	-0.065	0.0397	-0.004	-6.057	-0.022	-0.015	-0.021	-0.015	0.0174	0.0248	0.0146	0.0159	-0.04	-0.006	0.0004	-0.005	0.0363	0.0236	-0.004	-0.044	0.0099	0.0133	0.0019	0.0121
ENSG00000232591	LINC02642	0.1403	-0.327	0.1669	-0.02	-0.203	0	-0.015	-0.022	-0.043	0.0165	0.0187	0.0054	0.0066	0.0072	0.0086	-0.004	0.0051	-0.017	0.0233	-0.004	-0.007	0.0053	0.0064	0.0275	0.0143	0.0096	0.0225	-0.029	-0.003	-0.017	0.0221	0.0155
ENSG00000232593	KANTR	4.0477	-0.07	-0.037	-0.012	0.02	-0.028	0.0268	-0.002	-0.037	-0.002	-0.007	0.0045	0.0028	-0.01	-0.025	0.0225	-0.032	0.0092	-0.016	0.0143	-0.018	-0.038	0.0105	-0.026	-0.003	-0.001	0.0037	0.0377	0.0154	-0.042	-0.022	0.029
ENSG00000232594	AC103563.4	0.0024	-0.309	0.2783	-0.058	-0.464	0.0492	-0.009	-0.022	-0.068	0.0421	0.0026	0.005	-0.02	-0.011	-0.009	-0.017	0.0144	0.0329	0.016	0.0233	-0.043	-0.004	0.0079	-0.013	0.034	0.0282	-0.001	-0.042	0.009	0.0145	-0.005	0.0087
ENSG00000232595	CST2P1	0.0006	-0.31	0.2821	-0.059	-0.469	0.0453	-0.011	-0.019	-0.068	0.0412	-0.001	0.0017	-0.021	-0.014	-0.013	-0.017	0.0105	0.0309	0.0151	0.018	-0.045	-0.01	0.0024	-0.013	0.0325	0.0308	0.0043	-0.044	0.0091	0.0118	0.0023	0.0086
ENSG00000232596	LINC01646	0.0069	-0.334	0.2854	-0.053	-0.454	0.0454	-0.017	-0.015	-0.07	0.0392	-0.003	-0.007	-0.015	-0.011	-0.014	-0.011	0.0068	0.0284	0.0187	0.0132	-0.044	-0.015	-0.006	-0.014	0.0352	0.0252	-0.003	-0.042	0.0128	0.0033	0.0028	0.0047
ENSG00000232597	AC013727.1	0.0003	-0.309	0.2842	-0.061	-0.467	0.0451	-0.012	-0.018	-0.068	0.0416	0	0.0015	-0.022	-0.015	-0.012	-0.018	0.0094	0.0308	0.0162	0.0195	-0.045	-0.01	0.0033	-0.012	0.0317	0.031	0.0035	-0.044	0.0103	0.0122	0.0008	0.0082
ENSG00000232598	AL122034.1	0.0667	-0.347	0.2497	-0.042	-0.352	0.052	-0.002	-0.028	-0.026	0.0316	-0.014	-0.023	-0.025	0.0035	-0.017	-0.017	0.0158	0.0034	0.0107	0.0295	-0.046	-0.019	0.0119	-0.009	0.0239	0.0062	-0.007	-0.023	0.0017	-0.012	-0.016	0.009
ENSG00000232599	AL008707.1	0.537	-0.229	0.2629	0.0259	0.0145	-0.006	-0.042	-0.05	0.0192	-0.004	-0.008	-0.01	-0.016	-0.026	-0.016	-0.03	0.0033	-0.014	0.0155	0.0005	-0.014	0	0.0343	0.0017	0.0084	-0.002	-0.009	-0.012	-0.045	0.0091	0.0031	0.0217
ENSG00000232600	TONSL-AS1	1.455	-0.035	-0.027	-0.027	-0.071	0.0136	0.0109	-0.006	-0.032	0.0039	-0.011	0.0067	-0.02	-0.021	0.0089	0.0085	0.0205	0.0035	-0.021	0.0094	-0.023	0.0276	0.0411	-0.001	-0.027	-0.043	-0.019	0.0254	0.0207	0.0131	0.0026	-0.033
ENSG00000232601	AC069218.2	0.0011	-0.312	0.2807	-0.058	-0.467	0.0467	-0.011	-0.02	-0.065	0.0415	-0.002	0.0045	-0.023	-0.012	-0.009	-0.017	0.0126	0.0277	0.0175	0.0184	-0.042	-0.007	0.0016	-0.015	0.0337	0.0309	0.0013	-0.046	0.012	0.0115	0.0044	0.007
ENSG00000232603	AC245291.3	0.0285	-0.305	0.2429	-0.052	-0.398	0.0352	-0.011	-0.025	-0.064	0.0519	-0.01	0.0066	-0.012	-0.016	-0.011	0.0003	0.0066	0.0157	0.0379	0.0071	-0.019	-0.014	0.0018	-0.013	0.0192	0.0086	-0.009	-0.044	2.8847	0.014	0.0169	0.0223
ENSG00000232604	AC010967.2	0.0019	-0.306	0.2776	-0.058	-0.461	0.0453	-0.007	-0.024	-0.065	0.0444	-0.002	-0.004	-0.022	-0.004	-0.012	-0.024	0.0106	0.0313	0.0147	0.0209	-0.046	-0.01	-0.002	-0.014	0.0351	0.029	-0.002	-0.043	0.0101	0.0137	8.1487	0.0105
ENSG00000232605	HMGN2P11	0.0103	-0.312	0.2759	-0.052	-0.433	0.0459	-0.013	-0.008	-0.063	0.0432	-0.007	0.0084	-0.019	-0.008	-0.006	-0.023	-0.003	0.0246	0.0081	0.023	-0.033	-0.013	0	-0.012	0.0366	0.0237	0.0041	-0.044	0.0043	0.0116	0.0132	0.009
ENSG00000232606	LINC01412	0.112	-0.366	0.233	-0.047	-0.277	0.0267	0.0128	-0.003	-0.012	0.0459	0.0192	0.018	0	-0.01	-0.008	-0.019	0.0306	-0.006	0.0231	0.018	-0.025	-0.007	0.0109	-0.019	0.0218	0.0087	-0.005	-0.013	0.0125	0	0.0135	0.0181
ENSG00000232608	TIMM9P2	0.6372	-0.218	0.0466	0.0125	-0.003	-0.006	-0.02	-0.024	0.0037	0.0089	-0.028	-0.004	0.0357	0.0333	0.0036	-0.012	-0.042	0.0036	-0.002	-0.014	-0.017	-0.018	0.0165	-0.011	-0.02	0.036	0.0222	0.0272	-0.02	-0.02	-0.012	-0.001
ENSG00000232610	CCT6P4	0.0099	-0.325	0.2776	-0.057	-0.432	0.0477	-0.015	-0.021	-0.066	0.0488	-0.011	0.0007	-0.024	-0.005	-0.007	-0.018	0.0008	0.0298	0.0183	0.0028	-0.044	-0.008	0.0013	-0.016	0.0235	0.0226	-0.001	-0.039	0.0111	0.0077	0.0085	0.0062
ENSG00000232611	AL683813.1	3.6623	0.0644	-0.183	-0.046	0.2586	-0.071	0.0078	-0.003	-0.006	-0.006	-0.022	-0.004	0.0081	0.0092	-0.011	0.0262	-0.009	-0.006	0.0087	0.0031	-0.003	-0.002	-0.008	0.0455	-0.012	0.0124	0.0013	0.0207	0.0144	-0.009	0.0108	-0.013
ENSG00000232612	RPL31P35	0.007	-0.313	0.2707	-0.051	-0.449	0.0412	-0.017	-0.021	-0.067	0.0395	0.0045	0.0027	-0.015	-0.022	-0.008	-0.026	0.0099	0.03	0.0109	0.0124	-0.043	-0.012	0.0105	-0.007	0.0329	0.0289	-0.003	-0.047	0.0045	0.0103	8.2045	0.0078
ENSG00000232613	LINC02576	1.493	-0.038	-0.105	0.0646	0.0755	-0.023	0.0186	-0.045	-0.006	0.0085	0.0223	-0.016	0.0178	-0.013	-0.002	0.0176	0.0027	-0.041	-0.061	-0.003	-0.005	0.0006	0.061	-0.026	-0.019	0.0015	-0.002	0.0073	0.0257	-0.048	-0.012	-0.005
ENSG00000232615	AC026412.2	1.2071	-0.058	-0.069	0.0404	-0.026	-0.047	0.0013	0.0332	-0.003	0.029	-0.006	-0.009	0.0037	-0.014	-0.01	-0.003	0.0108	0.0099	0.0125	0.0302	0	-0.043	-0.024	0.0156	0.0251	-0.023	0.0029	0.017	-0.021	0.0024	0.025	-0.004
ENSG00000232617	AC017019.1	0.001	-0.31	0.282	-0.056	-0.464	0.0458	-0.013	-0.019	-0.068	0.0432	-0.005	0.0019	-0.027	-0.01	-0.008	-0.013	0.0111	0.0289	0.0133	0.0152	-0.046	-0.013	6.0619	-0.015	0.0323	0.0251	0.0073	-0.044	0.0081	0.011	0.0039	0.0049
ENSG00000232618	AL355304.1	1.3635	0.0121	-0.074	0.0749	0.1073	-0.029	0.01	0.0025	0.0203	-0.003	0.0377	0.0193	0.0235	0.0035	-0.007	0.0101	0.0251	-0.019	0.0161	0.0061	0.0495	-0.02	-0.019	0.004	-0.019	0.0163	-0.003	0.0127	0.009	0.0021	0.0046	-0.004
ENSG00000232621	C4BPAP2	0.013	-0.302	0.2676	-0.042	-0.435	0.0422	-0.011	-0.017	-0.066	0.0328	0.0004	-0.006	-0.02	-0.014	-0.007	-0.019	0.0043	0.0273	0.0092	0.0226	-0.027	-0.017	0.0102	-0.017	0.0269	0.0222	-0.009	-0.048	0.0046	0.0188	0.0097	0.006
ENSG00000232622	AC114482.1	0.0097	-0.307	0.2685	-0.06	-0.44	0.044	-0.008	-0.034	-0.054	0.05	0.0012	-0.004	-0.021	-0.005	-0.007	-0.014	0.0275	0.0246	0.0263	0.0245	-0.028	-0.002	-0.005	-0.011	0.0244	0.0179	0	-0.044	0.0003	0.0076	0.0018	0.011
ENSG00000232623	AP000266.1	0.2593	-0.318	0.1027	0.0274	-0.096	-0.004	0.0069	0.0099	-0.035	0.0126	-0.005	-6.429	0.0017	0.0194	-0.032	0.0069	0.0148	0.0043	0.0121	-0.01	-0.004	-0.007	0.0312	0.0045	0.0175	-0.016	0.0039	0.0096	-0.018	0.0085	0.0032	0.0208
ENSG00000232624	LINC01517	0.0184	-0.313	0.2675	-0.059	-0.441	0.05	-0.018	-0.02	-0.063	0.0295	0.0075	-0.004	-0.02	-0.019	-0.011	-0.005	0.0069	0.0251	0.0186	0.0246	-0.033	-0.018	0.0035	-0.017	0.0275	0.0276	0.0016	-0.035	0.0069	0	0.0004	0.0143
ENSG00000232625	RPL23AP31	0.1781	-0.352	0.1392	-0.015	-0.248	0.0221	-0.026	-0.023	-0.023	0.003	0.0018	0.0033	-0.003	0.0066	0.008	-0.03	0.0187	0.0049	0.0203	0.0172	-0.041	0.005	-0.001	-0.034	0.0175	0.0359	-0.014	-0.033	0.0301	0.014	-0.012	-0.035
ENSG00000232626	AC099336.1	1.5587	-0.123	0.1403	0.0286	-0.195	0.2738	-0.023	0.0041	-0.002	-0.024	-0.027	-0.01	-0.033	0.0073	-0.024	-0.035	0.0085	0.0021	0.0026	-0.02	0.0737	-0.008	0.0315	0.0177	0.0006	0.023	0.0089	-0.014	-0.004	-0.046	-0.015	-0.022
ENSG00000232627	AC021876.1	0.0044	-0.308	0.279	-0.055	-0.448	0.0469	-0.017	-0.017	-0.072	0.0407	-0.006	0.0109	-0.008	-0.015	-0.019	-0.018	0.0137	0.0284	0.0152	0.0112	-0.045	0	0.0078	-0.01	0.0298	0.0363	0.0003	-0.043	0.0062	0.0177	-0.001	0.0083
ENSG00000232628	AC092809.2	0.9771	-0.098	0.035	0.0126	0.0189	-0.036	0.0101	0.0251	0.0056	-0.017	0.02	-0.025	0.0086	0.0257	0.0014	0	-0.009	0.005	0.0003	-0.001	0.0025	-0.015	0.0469	0.0314	0.0104	-0.015	-0.039	0.013	-0.011	-0.001	0.0216	0.0062
ENSG00000232629	HLA-DQB2	6.1721	0.0226	-0.021	-0.033	-0.129	0.015	0.0467	0.0047	-0.064	-0.035	0.0349	-0.007	-0.023	0.0138	-0.026	-0.022	0	0.0067	0.0052	0.0095	-0.013	-0.025	0.0296	-0.007	0.0011	0.0452	-0.023	-0.034	0.0071	0.0013	0.0218	-0.011
ENSG00000232630	PRPS1P2	3.126	0.1243	-0.011	0.0208	0.404	-0.018	0.0237	0.0084	-0.026	-0.041	-0.038	-0.025	-0.001	0.0064	0.0072	0.0195	0.013	-0.062	-0.005	-0.033	0.0499	-0.012	-0.027	0.0507	-0.027	0.0044	0.006	0.0244	0.0104	0.0088	-0.018	0.0209
ENSG00000232631	MTND2P23	0.0009	-0.305	0.2797	-0.062	-0.466	0.0482	-0.009	-0.017	-0.066	0.0459	-0.002	0.0057	-0.022	-0.013	-0.013	-0.017	0.0089	0.0313	0.0161	0.0211	-0.043	-0.009	0.0016	-0.011	0.0344	0.026	0.0026	-0.046	0.0071	0.0105	0.0001	0.0084
ENSG00000232633	AC079465.1	0.0265	-0.321	0.242	-0.036	-0.391	0.0396	-0.018	-0.022	-0.051	0.0447	-0.005	-0.01	-0.011	-0.02	-0.014	-0.019	0.0131	0.0389	0.0099	0.0241	-0.029	-0.004	-0.013	-0.022	0.0228	0.0189	-0.007	-0.054	0.0068	-0.001	-0.008	0.0073
ENSG00000232634	NEFLP1	0.6487	-0.138	-0.014	-0.027	0.013	0.0082	-0.01	0.0019	-0.01	7.7485	-0.047	0.014	0.0471	0.0015	0.0174	0.0096	0.0366	0.0126	-0.022	0.0079	0.0108	0.0032	0.0012	-0.031	0.0195	0.0158	0.0038	0.0243	-0.021	-0.009	-0.006	0.0189
ENSG00000232636	AL360267.1	0.0014	-0.319	0.2838	-0.059	-0.469	0.0524	-0.005	-0.023	-0.062	0.0403	-0.003	-0.004	-0.023	-0.018	-0.015	-0.017	0.0144	0.0262	0.0147	0.0207	-0.046	-0.008	-0.002	-0.011	0.0323	0.0294	0.0035	-0.043	0.0118	0.0148	0.0017	0.0004
ENSG00000232637		4.805	0.1539	-0.227	0.0959	0.1832	-0.019	0.0168	-0.008	0.006	-0.001	0	-0.002	0.0034	-0.01	0.0218	0.0155	0.019	-0.019	-0.021	-0.017	0.0083	0.0172	0.0322	-0.007	0.0027	-0.002	-0.023	0.0316	-0.04	0.0083	-0.03	-0.004
ENSG00000232638	AL390294.1	0.0179	-0.297	0.257	-0.043	-0.423	0.0346	-0.011	-0.011	-0.045	0.0297	0.0133	0	-0.029	-0.009	-0.005	-0.01	0.017	0.0295	0.0091	0.0331	-0.04	-0.02	0.0036	-0.018	0.0443	0.0243	0.0198	-0.037	0.0084	0.01	0.0037	0.0023
ENSG00000232640	AL354892.2	2.3446	-0.005	-0.179	0.1573	-0.081	0.0012	0.0028	0.0117	-0.025	-0.007	0.0013	0.0104	0.0093	0.0204	-0.033	-0.004	0.0376	-0.004	-0.03	0.0031	-0.016	0.0064	0.017	0.0109	0.0219	0.0384	0.0029	-0.03	0.0008	0.0004	0.0066	-0.027
ENSG00000232642	AC008073.2	1.2692	0.0135	0.0185	-0.013	0.0258	-0.07	-0.06	-0.001	-0.005	0.0058	-0.013	0.0037	0.0165	0.0089	0.0028	0.0088	-0.008	0.0004	0.0083	-0.017	-0.003	-0.003	0.0266	0.0191	-0.04	-0.007	0.0276	-0.013	0.0054	-0.016	0.0311	-0.013
ENSG00000232644	AC005297.2	0.0006	-0.315	0.2827	-0.056	-0.465	0.0465	-0.011	-0.02	-0.071	0.0433	-0.003	0.0013	-0.021	-0.011	-0.013	-0.015	0.0102	0.0288	0.0167	0.0186	-0.045	-0.011	0.0024	-0.014	0.0335	0.0309	0.0024	-0.044	0.015	0.0144	0.0019	0.0049
ENSG00000232645	LINC01431	2.7446	-0.004	-0.216	0.0656	-0.099	-0.051	0.0031	-0.007	-0.014	0.0328	-0.011	-0.009	-0.004	-0.017	0.0147	-0.009	0.0016	0.0189	-0.017	-0.018	-0.04	-0.006	-0.031	-0.005	0.0062	0.0068	0.0232	0.0047	0.0032	0.0023	0.0024	-0.006
ENSG00000232646	AL731563.1	0.1518	-0.356	0.194	-0.014	-0.197	-0.032	-0.002	-0.003	-0.045	0.029	-0.013	-0.009	-0.026	-0.012	-0.004	-9.61	-0.012	0.0027	0.0261	0.0078	-0.008	-0.03	0.0109	-0.026	0.0157	-0.01	-0.004	-0.002	0.0013	-0.022	0.0255	-0.003
ENSG00000232647	POLR3KP1	0.0007	-0.311	0.2827	-0.058	-0.47	0.0466	-0.01	-0.019	-0.067	0.0416	-0.003	0.0025	-0.022	-0.015	-0.011	-0.018	0.0098	0.0312	0.0137	0.0191	-0.045	-0.009	0.003	-0.012	0.0326	0.0313	0.0028	-0.044	0.0092	0.0136	0.0025	0.0046
ENSG00000232648	AC107214.1	0.6761	-0.146	0	0.0129	0.0692	0.015	0.0257	-0.01	0.0082	-0.008	-0.024	0.0219	-0.017	0	0.0013	0.0138	0.0016	0.0157	-0.007	0.0205	0.0069	-0.027	0.0139	-0.011	0.0131	0.0047	-0.024	0.0265	-0.014	0.0019	-0.008	0.0282
ENSG00000232650	LINC01780	0.0731	-0.355	0.2087	-0.022	-0.329	0.0264	-0.013	-0.018	-0.056	0.0258	0.0061	-0.003	-0.015	-0.014	-0.023	-0.018	0.0094	0.0058	0.0098	0.021	-0.008	-0.017	-0.008	-0.003	0.033	0.028	0.0053	-0.043	0.0211	-0.004	0.0038	0.0142
ENSG00000232653	GOLGA8N	1.3676	-0.075	-0.05	-0.122	0.1885	-0.074	0.0046	0.021	-0.003	0.0029	-0.041	0.0065	0.0122	-0.008	0.0242	0.035	0.0097	-0.023	0.0267	-0.019	-0.009	0.0022	0.0017	-0.015	-0.026	0.0122	0.0128	-0.014	-0.008	0.0053	0.0212	-0.011
ENSG00000232654	FAM136BP	0.0426	-0.325	0.258	-0.046	-0.367	0.016	0.0018	-0.027	-0.062	0.0531	-0.006	-0.016	-0.001	0.001	-0.01	-0.017	0.0161	0.012	0.0104	0.0207	-0.042	-0.01	0.0052	-0.001	0.0287	0.0051	0.0025	-0.045	0.0047	0.0088	0.0003	0.0003
ENSG00000232655	LINC01656	0.0285	-0.36	0.2524	-0.046	-0.391	0.025	-0.007	-0.024	-0.062	0.0307	-0.008	0.0095	-0.026	0.0019	0.0028	-0.02	0.0106	0.0115	0.0078	0.0201	-0.014	-0.02	-0.006	-0.015	0.0214	0.0145	0.0132	-0.046	0.0039	-0.004	0	-0.011
ENSG00000232656	IDI2-AS1	0.5333	-0.211	0.082	0.011	-0.035	-0.037	-0.032	-0.047	-0.01	0.009	-0.015	0.0248	0.0218	-0.016	-0.007	-0.03	0.0003	0.014	0.0051	-0.015	-0.002	-0.011	0.0459	-0.009	0.0095	0	0.0141	0.0138	0.009	-0.011	0.0121	0.0011
ENSG00000232658	AC092638.1	0.0046	-0.329	0.2857	-0.054	-0.464	0.0522	-0.01	-0.019	-0.068	0.0426	-0.004	-0.005	-0.012	-0.009	-0.018	-0.014	0.0146	0.0276	0.0183	0.0187	-0.045	-0.007	-0.006	-0.011	0.0336	0.0244	0.0023	-0.043	0.0172	0.016	0.002	0.0037
ENSG00000232661	CFTR-AS1	0.0004	-0.307	0.282	-0.058	-0.469	0.0468	-0.008	-0.019	-0.068	0.0418	-0.002	0.0016	-0.024	-0.012	-0.013	-0.015	0.0099	0.0297	0.0172	0.0172	-0.042	-0.012	0.0004	-0.014	0.0337	0.0291	0.0063	-0.045	0.0091	0.0103	0.0017	0.0047
ENSG00000232662	LDHBP1	0.0718	-0.338	0.1996	-0.029	-0.322	0.0228	-0.025	0.0172	-0.026	0.0409	-0.007	-0.013	-9.201	-0.001	-0.001	-0.018	-0.003	0.0134	0.0341	0.0156	-0.037	-0.012	0.0036	0.0066	0.0146	0.0241	0.0035	-0.032	0.0214	0.0092	-0.008	0.009
ENSG00000232663	AL139415.2	0.5759	-0.127	-0.022	0.142	0.069	0	0.0051	-0.008	0.0075	-1.132	-0.019	0.0159	0.0221	-0.007	0.0052	-0.002	0.0191	0.0017	0.0276	0.0033	0.0509	-0.003	0.0019	0.0081	0.0121	0.0113	0.0099	0	0.0177	0.0156	0.0219	-0.019
ENSG00000232664	LARP1BP3	0.0033	-0.311	0.2759	-0.057	-0.461	0.0462	-0.01	-0.019	-0.069	0.0416	0.0039	0.0047	-0.019	-0.014	-0.013	-0.02	0.0126	0.0215	0.0174	0.02	-0.047	-0.007	0.0039	-0.01	0.0333	0.0317	-0.003	-0.043	0.0059	0.0147	0.0054	0.0101
ENSG00000232665	PHBP10	0.2057	-0.35	0.1618	-0.026	-0.19	0.0027	-0.009	-0.013	-0.02	0.0242	0.0018	-0.01	-0.016	0.0125	-0.01	-0.007	-0.016	0.0288	-0.003	-0.019	-0.031	-0.017	-0.016	-0.023	0.0042	0.0321	-0.015	-0.025	0.0079	-0.001	-0.02	0.0319
ENSG00000232667	AC004862.1	0.0056	-0.317	0.2815	-0.052	-0.455	0.0442	-0.014	-0.015	-0.068	0.044	-0.008	0.0074	-0.018	-0.009	-0.006	-0.016	0.0139	0.0276	0.0112	0.0135	-0.046	-0.009	0.0025	-0.013	0.0357	0.0234	-0.002	-0.038	0.0097	0.0141	0.0008	-9.392
ENSG00000232668	AC010967.3	0.0031	-0.306	0.2819	-0.059	-0.462	0.0462	-0.009	-0.021	-0.066	0.0392	-0.003	0.0006	-0.018	-0.011	-0.003	-0.022	0.0138	0.0267	0.0126	0.0166	-0.041	-0.012	0.0089	-0.013	0.0394	0.0317	0.0002	-0.043	0.0079	0.0136	0.0016	0.011
ENSG00000232671	ZNF687-AS1	1.8536	-0.04	0.1661	0.0115	-0.117	0.0041	0.0184	0.0467	0.0704	0.006	0.018	0.0005	-0.002	0.0022	0.0156	-0.009	0.0061	0.0023	0.0225	0.0076	-0.022	0.0158	-0.028	0.014	0.0114	-0.02	0.0106	0.005	-0.029	0.0128	0.0149	-0.044
ENSG00000232672	ACTG1P21	0.1029	-0.33	0.2372	-0.019	-0.287	0.0169	0.0038	-0.009	-0.047	0.0177	-0.001	0.011	-0.018	-0.013	-0.018	-0.01	0.0049	0.0045	0.0286	0.0139	-0.017	-0.014	0.0036	0.0087	0.0174	0.0295	-0.015	-0.046	-0.02	0.0292	0.0136	-0.007
ENSG00000232675	AL121830.1	0.011	-0.313	0.2684	-0.058	-0.446	0.0486	0.0055	-0.015	-0.058	0.0408	-0.003	-0.01	-0.02	-0.01	-0.022	-0.015	0.0138	0.0157	0.0235	0.0167	-0.05	-0.009	0	-0.014	0.0248	0.0219	0.0097	-0.04	0.0124	0.0112	-0.001	0.0139
ENSG00000232676	ADH5P2	0.0108	-0.312	0.2625	-0.053	-0.438	0.0431	-0.008	-0.021	-0.067	0.0402	0.0086	-0.001	-0.017	-0.018	-0.016	-0.025	0.0114	0.028	0.0136	0.0106	-0.044	-0.01	0.0008	-0.014	0.0413	0.0283	-0.005	-0.041	0.0063	0.0084	0.0015	0.0082
ENSG00000232677	LINC00665	5.6995	-0.026	-0.204	0.0161	-0.083	-0.024	-0.002	0.0296	-0.057	0.0568	0.0155	0.0361	0.0415	-0.002	-0.057	-0.043	0.019	0.0226	-0.026	0.0116	0.0165	0.0245	0.0095	-0.032	0.0081	-0.026	-0.021	-0.001	-0.042	-0.052	-0.018	0.0128
ENSG00000232678	SPTLC1P4	0.0966	-0.337	0.1894	-0.067	-0.292	0.0317	-0.015	-0.028	-0.039	0.046	-0.021	0.0125	-0.004	-0.012	-0.026	-0.004	-0.008	0.0344	0.0032	0.0296	-0.036	-0.024	0.0111	-0.025	0.0363	0.0253	0.0022	-0.017	0.0016	-0.013	0.0143	0.0015
ENSG00000232679	LINC01705	0.0119	-0.32	0.2623	-0.053	-0.447	0.0568	-0.012	-0.021	-0.06	0.0351	-0.009	-0.006	-0.027	-0.02	-0.001	-0.019	0.0154	0.0282	0.0328	0.0192	-0.046	-0.02	-0.012	-0.006	0.0307	0.023	-0.006	-0.034	0.0057	0.0042	1.762	0.0006
ENSG00000232680	AC002511.1	3.9138	0.076	0.4674	0.0344	0.1064	-0.055	-0.122	-0.012	0.0093	-0.071	0.0972	-0.004	-0.009	-0.046	-0.009	0.0112	-0.02	0.0152	0.0202	0.0065	-0.033	0.0052	0.0285	0.0007	0.024	-0.053	-0.01	-0.003	-0.031	-0.037	0.0136	-0.016
ENSG00000232682	AL592430.1	0.5786	-0.177	-0.044	0.0815	0.1605	-0.025	0.0289	0.0416	0.0002	-0.023	0.0153	-0.02	0	0.0144	-0.007	0.0021	-0.003	-0.016	-0.002	-0.002	0.0209	0.0158	0.0036	0.0337	-0.044	0.0038	0.0055	0.0161	2.4718	-0.01	-0.006	0.0004
ENSG00000232684	ATP11A-AS1	0.6621	-0.188	0.199	0.0223	0.0649	-0.055	-0.017	-0.006	-0.048	-0.028	-0.011	0.0012	0.0348	-0.006	0.0054	-0.004	-0.017	0.006	0.013	0.017	-0.019	-0.012	0.0281	-0.02	0.0166	-0.012	0.0018	0.0006	0.0376	-0.036	0.0163	0.0048
ENSG00000232685	LINC00442	0.0091	-0.327	0.2754	-0.053	-0.448	0.0447	-0.005	-0.015	-0.075	0.0432	-0.007	0	-0.023	-0.008	-0.022	-0.013	0.0219	0.0265	0.008	0.0137	-0.047	-0.01	-0.01	-0.011	0.0291	0.0315	-0.002	-0.047	0.0126	0.0137	0.0102	0.0115
ENSG00000232686		1.3576	0.0219	0.0567	0.0224	0.2137	-0.06	-0.016	0.0228	-0.047	-0.04	-0.001	-0.029	0.0242	0	-0.02	0.0096	-0.005	-0.027	0.0125	-0.02	-0.009	-0.016	0.0356	-0.03	-0.017	0.0045	0.0264	0.005	-0.014	0.0015	-0.001	-0.026
ENSG00000232687	RPL12P9	0.2427	-0.359	0.1102	-0.008	-0.102	-0.023	-0.003	-0.002	0.0096	0.012	-0.021	-0.015	-0.007	0.0091	0.0128	-0.001	-0.02	-0.033	0.0042	-0.016	0.0085	-0.006	0.0024	-0.009	0.0332	0.0043	0.0096	0.0152	0.0098	-0.011	0.009	0.0072
ENSG00000232688	LINC01628	0.0007	-0.312	0.2824	-0.056	-0.465	0.0446	-0.014	-0.018	-0.067	0.0403	-0.005	-0.001	-0.024	-0.013	-0.01	-0.017	0.0097	0.03	0.0109	0.0166	-0.046	-0.011	0.0039	-0.013	0.0331	0.027	0.0027	-0.043	0.0071	0.0117	0.0027	0.0088
ENSG00000232689		0.0158	-0.311	0.2641	-0.048	-0.419	0.0374	-0.016	-0.022	-0.062	0.0412	0.0067	0.0046	-0.014	-0.014	-0.015	-0.01	0.0156	0.002	-0.004	0.0112	-0.049	-0.001	0.0005	-0.012	0.0361	0.0264	-0.008	-0.034	0.0179	0.0186	0.0196	0.0053
ENSG00000232690	HSPE1P9	0.0315	-0.298	0.2389	-0.038	-0.384	0.026	-0.018	-0.011	-0.034	0.0444	0.0149	0.0166	-0.02	-0.018	-0.003	-0.013	0.0166	0.0245	0.031	0.0263	-0.04	0.0001	0.0209	0.0048	0.0189	0.0123	-0.008	-0.037	-0.002	0.015	0.0066	0.0001
ENSG00000232692	AP001596.1	0.1031	-0.362	0.2011	-0.026	-0.218	0.0281	-0.001	-0.01	-0.053	-0.004	-0.001	0.0101	-0.018	0.0114	-0.036	0.0232	0.0248	0.0062	0.0171	-0.001	-0.004	-0.014	-0.027	0.0168	0	0.0255	0.0081	-0.012	0.0063	-0.014	0.0169	-0.029
ENSG00000232693	AC012370.1	0.0253	-0.316	0.2661	-0.051	-0.411	0.0364	-0.005	-0.04	-0.042	0.0231	-0.006	-0.006	-0.031	-0.008	-0.008	-0.005	0.0035	0.0365	0.0189	0.031	-0.028	-0.004	0.0006	-0.01	0.0315	0.0266	0.0076	-0.051	0.0048	0.0115	-0.005	0.0034
ENSG00000232694		0.115	-0.339	0.2071	-0.02	-0.285	0.0135	0.0146	0.0013	-0.038	-4.58	-0.02	0.0181	-0.007	-0.026	-0.011	-0.003	0.0128	0.0324	0.0152	0.0352	-0.025	-0.041	0.0063	0.01	0.0109	0.0253	0.0023	0.012	0.0086	0.0022	0.0125	-0.001
ENSG00000232696	AC017006.2	0.0588	-0.334	0.2228	-0.037	-0.344	0.0153	-0.013	-0.024	-0.062	0.0395	0	0.0112	-0.016	-0.014	-0.004	-0.029	-0.022	0.0094	-0.008	-0.014	-0.028	-0.009	0.0022	-0.038	0.0036	0.0287	0.0015	-0.023	0.0032	-0.009	0.0074	0.0151
ENSG00000232698		0.9384	-0.134	-0.034	0.0405	-0.011	-0.009	0.0465	0.0044	-0.022	0.0037	-0.01	0.0407	-0.012	-0.048	-0.034	-0.021	0.0143	-0.012	-0.028	-0.003	0.0319	0.0193	0.0309	-0.013	-0.02	-0.009	-0.025	-0.006	0.0028	-0.042	0.027	-0.007
ENSG00000232699	BDH2P1	0.2178	-0.34	0.1215	-0.002	-0.189	0.0356	-0.026	-0.017	0.0026	0.011	0.0049	0.0187	0.0097	-0.008	0.0308	-0.036	0.0119	0.0182	0.0322	0.0193	0.0191	-0.017	0.0095	-0.013	0.0126	0.0178	0.0233	-0.032	-0.005	0.0082	0.0216	-0.005
ENSG00000232701	RPL21P108	0.365	-0.211	0.0337	0.0477	-0.019	0.0333	-0.011	0.0266	0.0164	-0.013	0	0.0027	0.0025	0.017	-0.001	-0.003	-0.005	-0.028	0.0108	0.0164	0.0012	0.0198	0.0277	0.0011	0.004	0.0084	0.0179	-0.033	0.0264	0.0184	-0.001	0.0279
ENSG00000232702	AL158050.1	4.6808	0.1558	0.0572	-0.047	0.1765	-0.034	-0.018	0.0012	0.1629	-0.001	0.0313	0.0389	-0.004	-0.009	0.0029	-0.006	0.0079	-0.046	-0.008	0.0047	0.0453	0.0184	-0.027	0.023	-0.011	0.0291	0.019	-0.005	-0.002	0.0411	0.0282	0.0085
ENSG00000232704		0.005	-0.314	0.2766	-0.061	-0.46	0.0524	-0.007	-0.025	-0.059	0.0392	-6.122	-0.005	-0.007	-0.018	-0.018	-0.02	0.0125	0.0216	0.0168	0.0184	-0.04	-0.005	0.0053	-0.005	0.0377	0.0293	0	-0.04	0.0153	0.0078	0.0047	4.5845
ENSG00000232706	NUTM2HP	1.376	-0.008	0.0459	-7.744	-0.043	-0.006	0.0011	0.0144	-0.018	-0.025	-0.024	0.032	0.0166	0.0097	-0.018	-0.017	0.036	-0.023	-0.002	0.0018	0.0184	0.017	0.0156	-0.002	-0.001	0.0033	-0.018	-0.003	-0.001	0.002	0.0107	0.0075
ENSG00000232707	AP1B1P2	0.0009	-0.308	0.2787	-0.06	-0.467	0.044	-0.008	-0.02	-0.069	0.0442	-0.006	0.0001	-0.025	-0.011	-0.007	-0.018	0.0106	0.0286	0.0179	0.0188	-0.042	-0.008	0	-0.013	0.032	0.0319	0.0023	-0.047	0.0069	0.0108	0.0012	0.0073
ENSG00000232709	MARK2P9	0.2672	-0.342	0.1255	-0.006	-0.101	-0.017	0.027	-0.011	-0.041	-0.014	-0.012	0.0307	0.0188	-0.008	-0.015	-0.01	-0.015	0.0199	0.0112	-0.019	-0.017	0.0045	0.0314	0	0.0334	-0.011	-0.011	-0.003	0.0146	0.0074	-0.009	0.0085
ENSG00000232710	AC254562.2	3.3244	0.0183	-0.183	0.0678	-0.111	0.0068	-0.002	-0.006	-0.071	0.0532	-0.02	0.0096	0.0075	0.0063	-0.006	0.0264	0.0093	0.0305	-0.026	-0.002	-0.042	0.0383	0.0175	-0.018	0.0117	0.0067	-0.004	0.0036	-0.008	0.0073	-0.044	0.0063
ENSG00000232712	KIZ-AS1	2.1327	0.0928	0.0071	0.0556	0.208	-0.016	0.0223	0.0243	-0.034	-0.025	-0.04	-0.021	0.0094	0.0223	0.0134	0.0168	0.013	-0.025	0.0206	-0.004	0.0324	-0.006	0.0104	0.0414	-0.033	-0.009	-0.006	0.0278	-0.011	0.01	-0.014	0.0055
ENSG00000232713	AC010733.1	2.5576	0.0479	-0.033	-0.073	0.2967	-0.02	0.0349	0.0005	-0.053	-0.053	-0.011	-0.031	-0.005	0.0034	-0.025	0.0279	0.0084	-0.034	0.0325	-0.005	0.0703	0.0092	0.0149	0.038	-0.056	0.0017	-0.003	0.0173	-0.011	0.007	0.0196	0.0187
ENSG00000232714	MTND3P8	0.0007	-0.319	0.2815	-0.058	-0.466	0.048	-0.012	-0.021	-0.067	0.0406	-0.007	-0.004	-0.025	-0.013	-0.011	-0.017	0.0121	0.0312	0.0124	0.0163	-0.045	-0.011	-0.002	-0.013	0.0332	0.027	0.0054	-0.043	0.011	0.0116	0.0018	0.0077
ENSG00000232715	LINC01022	0.0043	-0.31	0.276	-0.058	-0.461	0.0483	-0.011	-0.025	-0.066	0.0388	-0.009	0.001	-0.024	-0.016	-0.011	-0.02	0.0151	0.0266	0.0161	0.0146	-0.046	-0.011	0.0017	-0.015	0.0444	0.0394	0.0024	-0.042	0.0117	0.0149	0.002	0.0072
ENSG00000232716	AC016831.3	0.139	-0.337	0.202	-0.037	-0.206	0.0053	-0.002	-0.023	-0.039	0.0221	-0.006	-0.005	-0.013	0.0107	-0.003	0.0131	0.0235	0.0071	0.012	0.0134	-0.001	-0.002	0	0.0419	0.0054	-0.012	-0.009	-0.03	0.0285	-0.002	0.0143	0.0068
ENSG00000232717	TRIM51JP	0.0084	-0.309	0.2665	-0.061	-0.438	0.045	-0.005	-0.02	-0.067	0.048	-0.008	0.0036	-0.015	-0.008	-0.026	-0.013	0.0121	0.0357	0.0263	0.0157	-0.04	-0.013	-0.011	-0.015	0.0252	0.0275	0.0016	-0.052	0.0097	0.0153	0.0049	0.0038
ENSG00000232718	GAPDHP48	0.0057	-0.295	0.2703	-0.052	-0.435	0.0457	-0.016	-0.005	-0.074	0.0441	-0.003	0.0062	-0.015	-0.008	-0.01	-0.024	0.0135	0.031	0.0194	0.0146	-0.034	-0.003	0.0004	-0.005	0.0257	0.0257	-0.01	-0.041	0.0091	0.009	0.0062	0.0096
ENSG00000232719	AC007272.1	1.4297	-0.038	0.1419	0.0023	0.0554	-0.048	-0.016	-0.002	-0.015	6.4543	0	-0.025	0.0152	-0.018	-0.025	-0.018	-0.027	0.0354	0.0057	0.0062	-0.016	-0.011	0.012	-0.013	0.0011	-0.04	0.0055	0.0188	0.0329	-0.039	-0.03	0.0008
ENSG00000232721	AC239800.2	1.1458	-0.034	-0.068	-0.055	0.0336	-0.029	-0.018	-0.007	0.0132	0.0378	-0.008	0.0238	-0.006	-0.004	0.031	0.0043	-0.004	-0.009	0.0042	-0.004	-0.019	-0.004	-0.003	-0.006	0.0346	0.0125	-0.012	0.0278	-0.02	-0.004	0.0278	-0.008
ENSG00000232722	MROH4P	0.074	-0.306	0.1977	-0.044	-0.267	0.0078	-0.006	-0.024	-0.031	0.0301	-0.011	0.0116	0.0123	-0.03	-0.029	-0.019	0.004	0.0053	0.0003	-0.005	-0.025	-0.003	0	0.0025	-0.002	0.0126	-9.811	-0.015	0.0018	0.0059	0.0094	-0.004
ENSG00000232723	AC013399.1	0.0041	-0.3	0.258	-0.061	-0.447	0.0456	-0.011	-0.017	-0.053	0.0441	-0.002	-0.007	-0.02	-0.009	-0.016	-0.023	0.017	0.0169	0.0094	0.0092	-0.04	-0.012	0	-0.016	0.0275	0.022	-0.003	-0.036	0.0147	0.0179	-0.012	0.0056
ENSG00000232724	TRIM80P	0.7536	-0.171	0.0969	0.0338	-0.053	0.0202	0.0177	0.0176	-0.024	-0.02	0.0016	-0.029	-0.05	-0.001	-0.043	-0.022	0.0019	0.0339	0.0173	-0.026	-0.033	-0.01	-0.014	-0.025	0.0042	-0.032	-0.026	0.0021	0	-0.005	0.0038	-0.04
ENSG00000232725	U52111.1	2.8711	0.0705	0.1082	-0.054	-0.007	-0.05	0.0826	-0.026	-0.095	-0.039	0.0157	-0.018	-0.004	0.0229	-0.003	-0.016	0.0271	-0.029	0.0013	0.0263	0.0132	-0.01	0.0382	-0.029	1.9846	0.0048	-0.029	-0.003	-0.005	-0.002	0.0075	-0.019
ENSG00000232727	YWHAEP1	0.08	-0.342	0.2019	-0.028	-0.297	0.0283	0.0001	0.0032	-0.033	0.0244	-0.009	-0.018	0	0.0003	-0.021	-0.035	-0.002	0.0005	0.0199	0.0228	-0.027	-0.003	-0.004	0.0009	0.0336	0.0199	-0.019	-0.021	0.0251	0.0091	0.0122	0
ENSG00000232728	PHB2P1	0.0034	-0.305	0.2822	-0.054	-0.463	0.0455	-0.004	-0.025	-0.058	0.0352	0.0007	0.0007	-0.013	-0.02	-0.011	-0.019	0.0177	0.0215	0.0181	0.0169	-0.041	-0.008	0.0025	-0.01	0.0404	0.0334	0.0025	-0.044	0.0038	0.0177	0.0021	0.0084
ENSG00000232729	AC211433.1	1.1741	-0.054	-0.064	0.013	0.1718	-0.015	0.0102	0.0001	-0.039	-0.051	-0.013	-0.008	0.0379	-0.019	0.0126	-0.015	-0.006	-0.008	0.0072	0.0313	0.0159	-0.006	0.0166	-0.011	-0.024	-0.025	-0.017	0.0288	0.0104	-0.029	-0.018	-0.017
ENSG00000232730	FAM8A4P	0.004	-0.309	0.2761	-0.049	-0.452	0.0419	-0.013	-0.02	-0.063	0.0482	-0.004	0.0044	-0.024	-0.014	-0.014	-0.016	0.0121	0.0311	0.02	0.0169	-0.039	-0.01	0.0006	-0.006	0.0322	0.0311	0.0005	-0.039	0.0152	0.0158	-0.003	0.0069
ENSG00000232732	AC097717.1	0.4869	-0.189	0.0445	0.0251	-0.072	-0.03	0.0289	-0.03	-0.021	-0.001	-0.013	-0.011	-0.033	0.0219	-0.008	-0.021	0.0037	0.0014	-0.005	-0.01	-0.012	-0.027	0.0308	-0.029	-0.019	-0.026	-0.033	0.01	-0.004	-0.034	0.0388	0.0087
ENSG00000232734	ATP5MC1P7	0.0063	-0.304	0.2751	-0.055	-0.452	0.0377	-0.014	-0.015	-0.061	0.0403	-0.001	0	-0.023	-0.016	-0.007	-0.015	0.005	0.0282	0.0194	0.0196	-0.039	-0.008	0	-0.015	0.0362	0.0184	0.0034	-0.047	0.0052	0.0144	0.001	0.005
ENSG00000232735	ATG4AP1	0.0006	-0.306	0.2827	-0.055	-0.469	0.045	-0.011	-0.017	-0.068	0.0454	-0.004	0.0001	-0.021	-0.015	-0.014	-0.018	0.0108	0.0307	0.0198	0.0192	-0.044	-0.01	0.0022	-0.012	0.0328	0.0315	0.003	-0.047	0.0093	0.0106	0	0.0058
ENSG00000232736	AC007551.1	0.0716	-0.342	0.2347	-0.029	-0.301	0.0373	-0.02	-0.034	-0.045	0.0093	-0.004	0.007	-0.014	-0.005	-0.011	-0.011	0.0092	0.0317	0.0283	0.0182	-0.02	-0.002	0.0141	-0.02	0.013	0.0038	0.0094	-0.039	-0.005	0.0147	0.0289	0.0033
ENSG00000232738	AL353612.1	0.003	-0.309	0.2773	-0.054	-0.466	0.0474	-0.013	-0.016	-0.068	0.0482	0	0.0022	-0.026	-0.011	-0.013	-0.018	0.0101	0.0307	0.0079	0.015	-0.048	-0.016	0.0001	-0.015	0.0316	0.0238	-0.001	-0.047	0.0153	0.0072	0.0077	0.0137
ENSG00000232739	AL607028.1	0.1758	-0.335	0.1295	0.044	-0.185	0.0303	-0.029	-0.038	-0.012	0.0176	-0.014	0.0234	-0.009	0.0246	-0.021	0.0097	0.0216	-0.03	0.0223	0.0082	-0.01	-0.004	-0.013	-0.001	0.0236	0.0037	0.0034	-0.045	-0.02	-0.005	0.0402	0.0053
ENSG00000232740	LINC01826	0.0402	-0.308	0.2545	-0.042	-0.349	0.056	-0.012	-0.031	-0.047	0.026	-0.004	0.0223	0.0008	-0.012	0	-0.022	0.0119	0.031	0.0199	0.0381	-0.036	-0.017	0.0208	0	0.0251	0.0244	0.013	-0.033	0.0088	0.0129	0.0185	0.0187
ENSG00000232742	RHOQP2	3.5161	0.1402	0.2203	-0.072	0.2047	-0.018	0.0325	0.0534	0.0093	-0.064	0.0041	-0.015	0.0156	0.0271	-0.009	0.022	-0.001	-0.053	0.0166	0.0239	0.0537	-0.02	0.0014	0.0231	0.0158	0.008	-0.002	-0.024	0.0074	0.0136	-0.002	0.0014
ENSG00000232743	ELF2P3	0.0029	-0.311	0.2837	-0.058	-0.456	0.041	-0.01	-0.02	-0.07	0.0468	-0.003	-0.004	-0.026	-0.014	-0.017	-0.021	0.0089	0.0272	0.0158	0.0191	-0.039	-0.01	0.0062	-0.008	0.0335	0.0342	0.0037	-0.039	0.0073	0.0117	-0.005	0.0064
ENSG00000232745		0.2657	-0.365	0.1119	0.0032	-0.063	-0.016	0.0126	0.014	-0.038	-0.012	-0.029	-0.001	-0.005	0.0442	0.0068	-0.001	0.0112	0.0069	0.0289	-0.011	0.0271	-0.013	0.0019	0.0016	0.0061	0.0063	-0.026	-0.03	0.0086	-0.008	0.0099	0.0109
ENSG00000232746	LINC02022	0.017	-0.314	0.2555	-0.051	-0.418	0.0408	-0.013	-0.009	-0.069	0.0378	-0.011	-0.007	-0.015	-0.014	-0.007	-0.019	0.0095	0.0356	0.0154	0.0196	-0.036	-0.011	0.0162	-0.013	0.0356	0.0197	0.0087	-0.04	0.0145	0.0124	0.0103	0.0164
ENSG00000232747	IGKV1D-35	0.0079	-0.315	0.2703	-0.056	-0.454	0.0447	-0.011	-0.012	-0.062	0.0437	-0.003	0.0054	-0.018	-0.005	-0.016	-0.015	0.0109	0.0329	0.0191	0.019	-0.043	-0.009	0.0098	-0.016	0.0307	0.03	-0.009	-0.039	0.0091	0.0098	4.7479	0.009
ENSG00000232749	AL162726.4	0.0016	-0.312	0.2795	-0.052	-0.461	0.0449	-0.012	-0.016	-0.065	0.0407	-0.008	-0.002	-0.027	-0.012	-0.013	-0.014	0.0091	0.0261	0.0179	0.0183	-0.043	-0.01	0.0009	-0.015	0.0347	0.0217	0.0017	-0.042	0.0092	0.0112	0.0036	0.0099
ENSG00000232750	AL139132.1	0.283	-0.31	0.0832	-0.027	-0.011	-0.035	0.0139	-0.012	-0.029	0.0129	-0.017	-0.005	0.0069	-0.003	-0.025	0.0162	-0.032	0.0108	0.0075	-0.019	0.0073	-0.014	0.0362	0.0072	-0.019	0.017	0.0292	0.0007	0.0117	0.0021	0.0193	0.0247
ENSG00000232751	AL645568.3	0.0655	-0.369	0.2319	-0.034	-0.321	0.0319	-0.01	-0.006	-0.041	0.0204	-0.014	-0.002	-0.014	-0.008	0	-0.009	0.0041	0.0244	0.0077	0.0045	-0.027	-0.022	0	-0.018	0.0253	0.0176	0.0064	-0.033	0.0093	0.0127	5.0242	0.0059
ENSG00000232752	MTCO3P21	0.0334	-0.322	0.2527	-0.058	-0.396	0.0433	-0.008	-0.023	-0.054	0.0415	-0.001	0.0099	-0.02	-0.008	-0.011	-0.019	0.0106	0.0277	0.014	0.0269	-0.05	-0.006	0.0117	-0.009	0.0232	0.0274	-0.003	-0.05	0.0066	0.0079	0.0118	0.0006
ENSG00000232754	AL035658.1	0.669	-0.146	0.1083	-0.039	0.0607	-0.06	-0.007	-0.015	-0.017	-0.01	0.0314	-0.007	0.0041	0.0084	0.0151	-0.012	0.0068	0.0021	0.0178	-0.007	-0.004	-0.066	0.0158	-0.015	-0.023	-0.014	-0.016	0.0299	0.0003	-0.017	0.006	-0.012
ENSG00000232756	AC004990.1	0.0335	-0.349	0.2561	-0.037	-0.408	0.0355	-0.026	-0.028	-0.052	0.035	0.0236	0.0052	-0.02	-0.022	-0.017	0.0009	0.0133	0.0093	0.0106	0.0238	-0.04	-0.018	-0.014	-0.014	0.0185	0.0142	0.0003	-0.041	0.0026	-0.012	0.0256	-0.002
ENSG00000232757	ETF1P1	1.0023	-0.084	0.0011	0.0272	0.0385	-0.038	0.0025	-0.002	-0.002	0.008	-0.006	-0.004	0.0236	0	0.0014	-0.033	-0.024	0.0426	-0.027	0.046	0.0059	-0.004	0.0172	0.0211	0.0113	0.0014	0.0101	0.0154	-0.029	-0.01	0.0457	-0.003
ENSG00000232759	AC002480.1	2.4481	0.1255	-0.173	0.1322	0.0074	0.0164	-0.015	-0.047	-0.066	-0.003	0.0346	0.0145	-0.019	0.0126	-0.009	-0.015	-0.001	0.003	-0.024	-0.007	0.0432	0.0225	0.0626	-0.023	-0.017	-0.027	-0.067	-0.022	-0.006	-0.052	-0.043	-0.008
ENSG00000232760	AC103564.2	0.0538	-0.308	0.2189	-0.027	-0.344	0.0237	-0.017	-0.016	-0.046	0.0424	-0.004	0.0271	-0.018	-0.005	-0.016	-0.011	-0.003	0.0237	0.0036	-0.003	-0.037	-0.038	0.0041	-0.019	0.0162	0.0364	-0.011	-0.027	0.008	0.0098	0.0005	0.0068
ENSG00000232762	AL355483.2	0.1378	-0.341	0.1473	-0.062	-0.195	-0.006	-0.019	-0.019	-0.045	0.0101	-0.02	0.0054	-0.026	-0.018	-0.01	0	-0.011	0.0004	0.0374	0.0156	-0.032	-0.016	0.0011	-0.033	-0.016	0.0029	0.0036	-0.012	-0.005	0.0398	0	0.0138
ENSG00000232765	AL158819.1	0.0006	-0.309	0.2804	-0.057	-0.471	0.0488	-0.01	-0.019	-0.068	0.0405	-0.002	0.001	-0.019	-0.013	-0.014	-0.017	0.0094	0.0337	0.0152	0.0167	-0.041	-0.009	0.0019	-0.012	0.0351	0.032	0.0053	-0.044	0.0105	0.0122	0.0033	0.0081
ENSG00000232766	AC098614.2	0.0027	-0.318	0.2778	-0.057	-0.464	0.0489	-0.006	-0.019	-0.077	0.0443	0.0002	-0.004	-0.023	-0.017	-0.014	-0.019	0.017	0.0297	0.0215	0.0174	-0.035	-0.006	-0.007	-0.009	0.0287	0.0262	0.004	-0.046	0.0186	0.0048	-0.003	0.0091
ENSG00000232767	AC016825.1	0.002	-0.315	0.2804	-0.058	-0.462	0.0499	-0.011	-0.022	-0.068	0.0357	-0.006	8.0636	-0.022	-0.012	-0.016	-0.019	0.0166	0.0292	0.0165	0.0176	-0.044	-0.01	-0.004	-0.014	0.0301	0.0305	0.0088	-0.046	0.0144	0.0122	0.0039	0.0095
ENSG00000232768	AL356320.1	0.2665	-0.295	0.1168	0.0077	-0.114	-0.019	-0.002	-0.028	-0.021	0.0199	-0.001	-0.003	-0.002	-0.019	0.0268	-0.011	0.0112	0.0116	-0.005	0.007	-0.035	-0.029	0.0337	-0.004	0.0094	-0.007	0.0062	0.0094	0.0058	0.008	0	-0.036
ENSG00000232771	PPP1R26P5	0.0016	-0.317	0.2789	-0.057	-0.471	0.045	-0.014	-0.015	-0.065	0.0404	-0.003	-0.001	-0.022	-0.016	-0.008	-0.018	0.0118	0.0352	0.012	0.0221	-0.045	-0.008	-0.002	-0.015	0.0365	0.0299	0.0028	-0.047	0.01	0.0125	0.002	0.0018
ENSG00000232772	MTND4P22	0.687	-0.077	0.2088	0.0206	0.0122	-0.017	-0.036	-0.067	0.0008	0.0116	-0.057	-0.037	-0.011	-0.017	0.0071	-0.05	-0.003	-0.002	0.0029	-0.012	-0.02	-0.017	-0.009	-0.016	0.0253	-0.018	-0.025	-0.015	-0.001	0	-0.02	-0.031
ENSG00000232773	DEFB130D	0.0021	-0.309	0.2797	-0.062	-0.467	0.0479	-0.007	-0.017	-0.067	0.0411	0	0.0001	-0.023	-0.016	-0.012	-0.016	0.0117	0.029	0.0181	0.0172	-0.042	-0.01	0.0039	-0.016	0.0304	0.0302	0.0023	-0.046	0.0072	0.0138	0.0023	0.0053
ENSG00000232774	AL355916.1	2.1479	0.0032	-0.068	-0.077	0.2067	-0.042	-0.022	-0.028	0.0229	-0.011	-0.002	-0.045	0.0241	0	-0.002	0.005	0.0157	-0.014	0.0001	0.0228	-0.008	0.0197	-0.007	0.0262	-0.019	0.0219	0.0157	0.013	0.008	-0.011	0.001	0.0396
ENSG00000232775	BMS1P22	0.0089	-0.314	0.2734	-0.055	-0.445	0.0474	-0.017	-0.018	-0.066	0.0444	0	-0.014	-0.022	-0.015	-0.011	-0.01	0.0045	0.0278	0.0234	0.0213	-0.036	-0.018	0.0118	-0.021	0.0381	0.0144	-0.01	-0.048	0.0095	0.0055	-0.006	0.0002
ENSG00000232777	MRPL51P2	0.2329	-0.301	0.1224	-0.012	-0.108	-0.023	-0.012	0	-0.025	-0.026	-0.014	0.0138	0.0116	0.0209	-0.023	-0.013	-0.013	0.0114	0.0289	0.0122	-0.027	-0.024	-0.004	-0.01	-0.007	-0.053	0.0072	-0.031	-0.003	-0.005	0.0262	-0.008
ENSG00000232778	RPL23AP50	0.2483	-0.321	0.1347	-0.014	-0.145	-0.024	-0.028	0.0115	-0.051	0.0113	-0.027	-0.019	-0.021	-0.006	0.0219	-0.015	0.0187	-0.001	-0.008	-0.008	-0.016	-0.015	0.0094	0.0017	-0.012	0.0109	-0.005	0.0027	-0.022	-0.027	-0.006	0.0014
ENSG00000232780	GAPDHP74	0.0148	-0.319	0.2696	-0.055	-0.441	0.0469	-0.008	-0.009	-0.06	0.038	-0.002	0.005	-0.031	-0.016	-0.006	-0.018	0.0087	0.0271	0.0143	0.0318	-0.043	-0.008	-0.007	-0.018	0.0349	0.0325	-0.007	-0.051	0.0087	0.0131	-0.013	0.0089
ENSG00000232783	FRG2FP	0.0276	-0.333	0.2753	-0.052	-0.415	0.0353	-0.028	-0.027	-0.048	0.0478	0.0017	-0.015	-0.019	-0.006	-0.006	-0.019	0.0098	0.0245	0.0192	0.0235	-0.04	-0.002	0.0019	-0.01	0.0253	0.0156	0.0006	-0.047	-0.002	0.0153	-0.015	0.0085
ENSG00000232784		0.042	-0.327	0.2168	-0.035	-0.353	0.0206	-0.028	0.0034	-0.069	0.0364	0.0018	0.0059	-0.032	-0.023	-0.016	-0.01	-0.003	0.0253	0.0271	0.0259	-0.031	-0.026	-0.006	-0.007	0.0049	0.018	-0.01	-0.039	-0.001	-0.019	-0.011	0.025
ENSG00000232786	TIMM9P3	0.0074	-0.311	0.2716	-0.067	-0.453	0.045	-0.005	-0.025	-0.061	0.0345	0.0103	0.0007	-0.018	-0.022	-0.012	-0.021	0.0168	0.0212	0.0142	0.022	-0.039	-0.009	0.0028	-0.016	0.0362	0.0263	-0.001	-0.034	-0.002	0.0157	0.0049	-0.001
ENSG00000232787	OR7L1P	0.0014	-0.303	0.2794	-0.055	-0.462	0.0479	-0.014	-0.016	-0.07	0.0446	0	0.0011	-0.022	-0.011	-0.008	-0.017	0.0152	0.0304	0.0153	0.0205	-0.041	-0.007	0.0014	-0.013	0.0306	0.0247	-0.002	-0.045	0.0063	0.0104	-0.001	0.0133
ENSG00000232788	ITGA6-AS1	4.774	0.0294	0.1948	0.0546	-0.165	0.0378	-0.064	0.0114	0.041	0.0679	0.0101	0.0062	-0.017	-0.009	-0.062	0.0049	-0.014	0.0487	0.0119	-0.024	-0.027	-0.034	0.0157	-8.928	0.0186	-0.013	0.0021	0.0007	-0.032	0.0205	0.022	-0.004
ENSG00000232789	AC053503.3	0.0017	-0.315	0.2834	-0.056	-0.465	0.049	-0.004	-0.021	-0.07	0.0393	-0.007	-0.005	-0.021	-0.014	-0.016	-0.015	0.0087	0.0329	0.0156	0.0185	-0.043	-0.01	-0.006	-0.016	0.0329	0.0297	0.0021	-0.046	0.0126	0.013	0.0022	0.011
ENSG00000232790	LINC01162	0.0027	-0.319	0.2797	-0.058	-0.467	0.048	-0.008	-0.025	-0.074	0.0413	-0.004	-0.003	-0.026	-0.012	-0.011	-0.021	0.0114	0.0305	0.015	0.0182	-0.045	-0.008	-0.001	-0.014	0.0327	0.029	0.0041	-0.038	0.0143	0.0176	0.0022	0.0062
ENSG00000232791	OR11I1P	0.0065	-0.322	0.273	-0.048	-0.44	0.0457	-0.018	-0.005	-0.067	0.0507	0	0.0054	-0.018	-0.017	-0.012	-0.012	0.0058	0.0243	0.0168	0.0208	-0.035	-0.01	0.0032	-0.002	0.0352	0.0275	0.0009	-0.039	0.0127	0.0154	0	0.003
ENSG00000232792	FTH1P25	0.1736	-0.316	0.1658	-0.024	-0.17	0.0039	-0.026	0.0079	-0.014	0.0177	0.0034	-0.017	-0.017	0.0025	-0.035	0.0015	0.0159	0.0034	0.0182	-0.004	-0.013	-0.018	0.0236	-0.025	-0.006	-0.006	-0.012	-0.032	-0.025	-0.004	0.0251	-0.018
ENSG00000232793	DNAJC19P8	0.0012	-0.311	0.28	-0.06	-0.466	0.0504	-0.011	-0.02	-0.068	0.0428	-0.002	0.0025	-0.021	-0.015	-0.014	-0.018	0.0061	0.0275	0.0141	0.0175	-0.042	-0.008	0.0012	-0.016	0.0332	0.028	0.0031	-0.044	0.0077	0.0078	0.0026	0.0084
ENSG00000232794	HNRNPDP1	0.1671	-0.292	0.1583	-0.044	-0.219	-0.003	-0.011	-0.019	-0.043	0.0374	-0.007	0.0133	0.002	0.0089	0.0062	0.0144	0.0032	-0.02	0.0289	-0.004	-0.014	0.0041	0.0063	-0.001	0.0211	0.0111	-0.04	-0.011	-0.014	0.0189	0.0052	-0.012
ENSG00000232795	SCAND3P1	0.0114	-0.315	0.2687	-0.052	-0.437	0.0423	-0.017	-0.017	-0.049	0.0463	0.0092	0.0065	-0.015	-0.011	-0.004	-0.002	-0.001	0.0337	0.0082	0.0027	-0.044	-0.013	0.0006	-0.009	0.0265	0.0265	0.0016	-0.046	0.0078	0.011	0.0049	0.0115
ENSG00000232797	FAM207CP	0.0577	-0.347	0.2263	-0.041	-0.369	0.0468	-0.014	-0.014	-0.05	0.0303	-0.013	-0.02	-0.025	-0.01	-0.013	-0.006	0.0112	0.0338	0.0252	0.0158	-0.03	-0.017	-0.003	-0.028	0.0311	0.0157	-0.013	-0.027	-0.002	0.0191	0.0074	0.0129
ENSG00000232799	CRYGFP	0.0016	-0.313	0.2842	-0.059	-0.464	0.0501	-0.008	-0.025	-0.063	0.0426	0.0017	0	-0.019	-0.018	-0.014	-0.017	0.0184	0.0241	0.0162	0.0186	-0.047	-0.01	0.0045	-0.013	0.0323	0.0252	0.0024	-0.043	0.0101	0.0145	0.0023	0.0011
ENSG00000232800	SLC7A15P	0.0403	-0.341	0.2594	-0.044	-0.399	0.0289	0.003	-0.014	-0.05	0.0298	-6.228	0.0017	-0.001	-0.012	-0.011	-0.008	-0.003	0.011	0.0237	0.0024	-0.036	-0.01	0.014	0.0007	0.0163	0.0222	-0.008	-0.029	0.0147	0.0158	0.016	0.0185
ENSG00000232801	SDCBPP3	0.6252	-0.118	0.1971	0.0112	-0.011	-0.008	0.0073	0.0166	0.0028	0.0159	-0.002	0.0109	-0.03	-0.009	-0.01	-0.007	0.0438	-0.012	0.0116	-0.004	-0.007	-0.008	-0.007	0.0006	-0.029	-0.009	0.0117	0.0137	0.0106	0.003	-0.004	-0.01
ENSG00000232803	SLCO4A1-AS1	0.141	-0.38	0.2201	0.0025	-0.236	0.0033	0.0014	0.003	-0.045	0.022	0.0257	0.0138	-0.031	0.0024	-0.006	-0.014	-0.001	0.0194	0.0223	0.002	-0.03	-0.034	-0.001	-0.006	0.0114	0.017	0.0032	-0.015	0.0022	-0.009	0.0037	0.0093
ENSG00000232805	NIP7P1	0.0027	-0.32	0.2826	-0.054	-0.464	0.046	-0.01	-0.022	-0.068	0.0431	-0.005	0	-0.02	-0.014	-0.015	-0.018	0.0098	0.0286	0.0147	0.0171	-0.039	-0.006	0.0024	-0.016	0.0315	0.0287	0.0014	-0.046	0.0123	0.016	0.0051	0.0051
ENSG00000232806	AP001610.3	0.0038	-0.295	0.2642	-0.051	-0.445	0.0387	-0.016	-0.008	-0.063	0.0404	-0.007	0.0093	-0.021	-0.013	-0.008	-0.02	0.0093	0.0234	0.018	0.0245	-0.043	-0.014	0.0051	-0.009	0.0266	0.0274	0.0007	-0.039	0.0061	0.0077	0.0106	0.0071
ENSG00000232807	AL137186.2	2.5256	-0.033	0.1677	-0.031	-0.134	-0.054	0.0543	-0.051	0.0153	-0.038	0.0483	0.0214	0.0006	-0.044	0.0262	-0.006	0.0367	-0.017	0.019	-0.019	-0.043	-0.019	0.0267	0	0.0235	-0.015	-0.025	-0.017	-0.024	-0.017	0.0069	0.0064
ENSG00000232808	TTTY20	0.0006	-0.307	0.2833	-0.06	-0.468	0.047	-0.009	-0.021	-0.067	0.041	-0.003	0.0007	-0.02	-0.013	-0.013	-0.017	0.0121	0.0282	0.014	0.0188	-0.042	-0.009	0.0016	-0.013	0.036	0.0305	0.0037	-0.043	0.0086	0.011	0.0031	0.0075
ENSG00000232809	VDAC1P10	0.0011	-0.31	0.2815	-0.061	-0.466	0.0467	-0.011	-0.015	-0.069	0.0469	-0.001	0.0043	-0.021	-0.011	-0.012	-0.022	0.0106	0.0296	0.0158	0.0171	-0.043	-0.009	0.0043	-0.016	0.0354	0.0325	0.0032	-0.047	0.0103	0.0128	0.0025	0.0095
ENSG00000232810	TNF	7.4363	0.0054	0.0826	-0.189	-0.148	0.0614	-0.027	-0.027	0.0254	-0.044	0.0578	-0.05	-0.094	-0.042	0.0607	-0.035	0.0208	-0.009	0.0352	-0.029	0.0283	-0.041	-0.016	0.0207	0.017	-0.009	-0.011	0.0025	0.0012	-0.016	-0.006	-0.014
ENSG00000232811	AL360270.1	3.4715	0.1466	4.0305	-0.014	0.1084	0.0244	-0.044	-0.013	0.0754	0.0359	-0.022	0.0132	-0.002	0.0017	0.013	-0.014	0.0049	-0.045	0.0056	-0.031	0.0186	-0.026	0.0014	-0.009	-0.025	-0.029	0.0301	-0.006	-0.005	0.0177	-0.007	-0.012
ENSG00000232812	LINC01717	0.0057	-0.326	0.2764	-0.055	-0.461	0.0448	-0.016	-0.017	-0.059	0.0401	-0.005	-0.004	-0.021	-0.014	-0.008	-0.013	0.0202	0.0268	0.0102	0.0211	-0.051	-0.009	0.0034	-0.014	0.0368	0.0275	-0.002	-0.042	0.0097	0.0065	-0.002	-0.001
ENSG00000232813	AC245047.4	0.0015	-0.3	0.278	-0.061	-0.461	0.0446	-0.008	-0.022	-0.068	0.0442	-0.004	0.0019	-0.021	-0.013	-0.01	-0.018	0.0069	0.0304	0.0168	0.0204	-0.044	-0.009	0.002	-0.02	0.023	0.0313	0.0058	-0.042	0.008	0.0133	0.0064	0.0107
ENSG00000232814	COL4A2-AS1	0.0427	-0.333	0.2475	-0.048	-0.38	0.0389	-0.019	-0.016	-0.051	0.0159	0.0053	0.0082	-0.012	-0.017	-0.021	-0.019	-0.003	0.0167	0.0153	0.0089	-0.038	-0.004	0.0143	-0.008	0.0277	0.0438	-0.015	-0.031	0.0015	0.0091	0.0126	0
ENSG00000232815	DUX4L50	7.5363	-0.024	0.374	-0.029	-0.164	-0.073	-0.046	-0.046	-0.001	-0.025	0.0823	0.0004	-0.05	-0.004	0.0356	-0.028	0.0344	0.0194	0.0339	-0.008	-0.029	-0.015	0.0229	-0.009	0.0243	-0.013	-0.012	-0.018	0.0106	-0.007	0.019	-0.013
ENSG00000232817	AC073188.4	0.0006	-0.313	0.285	-0.056	-0.467	0.0475	-0.01	-0.021	-0.065	0.0443	-0.005	0	-0.019	-0.013	-0.016	-0.016	0.0126	0.0322	0.0172	0.0197	-0.046	-0.008	0.0035	-0.014	0.0344	0.0325	0	-0.044	0.014	0.0178	0.0009	0.0063
ENSG00000232818	RPS2P32	3.0391	-0.084	0.0256	-0.029	-0.179	0.0935	0.0267	-0.027	0.064	-0.045	0.0326	0.0188	-0.012	-0.042	0.0245	-0.039	0.0038	0.0371	0.028	0.0066	-0.024	-0.021	-0.011	0.0204	-0.012	-0.004	-0.004	0.0106	0.0097	0.0113	0.0066	0.0136
ENSG00000232821	AC003986.2	0.0094	-0.316	0.2638	-0.062	-0.448	0.0452	-0.022	-0.019	-0.051	0.0376	-0.009	-0.014	-0.026	-0.001	-0.015	-0.016	0.0043	0.0203	0.0112	0.0264	-0.035	-0.009	-0.002	-0.015	0.0302	0.0342	0.0057	-0.047	0.0115	0.0123	0.0101	0.012
ENSG00000232823	TXNP1	0.0263	-0.312	0.2271	-0.041	-0.385	0.0257	-5.421	-0.03	-0.042	0.0249	0.0047	-0.002	-0.009	0.0016	-0.01	-0.006	0.0302	0.0357	0.0208	0.0242	-0.029	-0.013	0.0014	-0.016	0.0161	0.0234	0	-0.041	-0.004	0.0127	0.0106	0.0082
ENSG00000232824	PRR13P1	0.1747	-0.368	0.2053	-0.036	-0.156	0.0384	-0.013	-0.002	-0.058	0.003	0.0251	-0.019	-0.011	-0.005	-0.017	-0.004	-0.023	0.0133	0.0108	0.0255	-0.025	-0.002	0.0076	-0.01	0.0093	0.0215	0	-0.036	0.0037	-0.004	0.0153	0.0116
ENSG00000232825	AL445433.2	0.0139	-0.334	0.2711	-0.06	-0.445	0.047	-0.02	-0.016	-0.061	0.0535	-0.002	-0.006	-0.018	-0.007	-0.008	-0.015	0.0087	0.0263	0.0087	0.0218	-0.041	-0.018	0	-0.017	0.0218	0.0208	0.0025	-0.042	0.0018	0.0093	0.0046	0.0118
ENSG00000232827	LINC01189	0.0035	-0.311	0.2712	-0.054	-0.454	0.0493	-0.013	-0.01	-0.068	0.0428	0.0029	0.0014	-0.02	-0.015	-0.015	-0.011	0.0033	0.0259	0.0155	0.0147	-0.041	-0.014	-0.001	-0.007	0.0251	0.0261	-0.002	-0.048	0.0067	0.0153	0.0031	0.0053
ENSG00000232828	AC231533.1	0.2409	-0.33	0.124	-0.007	-0.178	0.0116	-0.006	0.0232	-0.03	0.0431	-0.011	-0.009	-0.004	-0.006	-0.003	0	0.019	0.0193	0.0128	0.0118	-0.014	-0.032	0.0444	-0.023	0.0084	0.0083	0.0003	-0.024	-0.017	-0.031	-0.009	-0.04
ENSG00000232829	GSTO3P	0.0896	-0.343	0.2235	-0.049	-0.332	0.0146	0.0072	-0.015	-0.03	0.0225	-0.015	-0.01	-0.029	0.0042	0.0005	-0.001	0.0367	0.0271	0.0268	0.0215	-0.042	-0.019	0.0319	0.0033	0.0316	0.0358	-0.003	-0.026	-0.009	0.0112	-0.005	0.0007
ENSG00000232830	AC110994.1	0.0777	-0.367	0.2367	-0.029	-0.329	0.0264	-0.008	-0.019	-0.063	0.035	-0.004	0.0114	-0.017	-0.007	-0.023	-0.005	0.0007	0.0121	0.0254	0.0209	-0.018	-0.022	0.0051	0.0097	0.0367	0.0283	-0.007	-0.011	0.0046	0.011	-0.03	0.0044
ENSG00000232832	LMLN-AS1	0.0319	-0.344	0.2385	-0.047	-0.37	0.047	-0.018	-0.004	-0.085	0.0243	-0.005	0.0015	-0.015	-0.002	-0.007	-0.02	0.0154	0.0331	0.025	0.0081	-0.026	-0.018	0.0189	-0.014	0.0132	0.0267	-0.009	-0.051	0.0024	0.0148	-0.012	0.0052
ENSG00000232833		1.2757	-0.013	0.0461	-0.048	-0.079	-0.011	-0.037	0.0248	0.0223	0.0381	-0.039	-0.006	0.0219	-0.011	-0.009	0.0103	0.019	-0.001	0.0084	0.0039	-0.022	0.0169	0.0176	-0.02	0.0267	-0.028	0.0118	-0.01	-0.012	-0.017	0.0094	-0.017
ENSG00000232834	AC112492.4	0.0007	-0.318	0.2792	-0.06	-0.464	0.0432	-0.013	-0.018	-0.063	0.0387	0.0018	-0.004	-0.023	-0.014	-0.012	-0.012	0.0148	0.0337	0.0105	0.017	-0.046	-0.009	-0.001	-0.01	0.0355	0.0293	0.0036	-0.049	0.0089	0.0104	0.0048	0.0048
ENSG00000232835	AC107057.1	0.0007	-0.312	0.283	-0.056	-0.466	0.0454	-0.014	-0.019	-0.068	0.0405	-0.005	0.0009	-0.022	-0.012	-0.009	-0.017	0.0114	0.0305	0.012	0.0169	-0.046	-0.01	0.0028	-0.012	0.0342	0.0275	0.0031	-0.043	0.007	0.0106	0.0018	0.0065
ENSG00000232837	LINC01700	0.4552	-0.242	0.0965	-0.003	-0.107	-0.026	0.026	0.0181	-0.033	-0.006	-0.027	-0.011	-0.016	-0.005	-0.038	-0.005	0.0042	-0.01	0.0113	0.0112	0.0151	-0.022	0.008	-0.001	0.0177	-0.015	0.0007	0.0001	-0.013	0.0055	-0.019	-0.033
ENSG00000232838	PET117	0.8531	-0.173	-0.012	0.0325	-0.076	-0.007	0.0252	-0.004	0.0662	-0.003	-0.013	0.027	-0.007	-0.035	0.0015	-0.012	-0.002	-0.016	-0.009	0.0672	-0.006	-0.012	0.0109	0.0195	0.0218	0.0016	0.0029	0.0171	0.0057	-0.023	0.0091	-0.014
ENSG00000232841	BRWD1P3	0.0073	-0.31	0.2744	-0.062	-0.447	0.0533	-0.012	-0.022	-0.068	0.0378	-0.005	-0.009	-0.019	-0.01	-0.012	-0.016	0.0166	0.0329	0.0093	0.0138	-0.039	-0.005	0.0033	-0.02	0.0341	0.0299	0.0078	-0.043	0.005	0.013	0.0006	0.0066
ENSG00000232842	AL137845.2	0.4524	-0.273	0.1067	0	-0.056	-0.005	-0.008	-0.026	-0.015	-0.001	0.0032	0.0033	-0.016	-0.008	0.0034	-0.009	0.015	-0.005	0.0136	-0.017	-0.008	0.0008	0.0095	-0.012	0.0131	0.0104	-0.024	-0.018	-0.018	-0.035	-0.001	-0.028
ENSG00000232843	SNX18P2	0.0159	-0.319	0.2659	-0.047	-0.435	0.0431	-0.006	-0.016	-0.074	0.0373	0.0027	-0.002	-0.032	-0.007	-0.022	-0.009	0.0169	0.0341	0.0122	0.0178	-0.027	-0.015	0	-0.011	0.0346	0.0334	0.0029	-0.036	0.0029	0.0114	0.0094	0.0103
ENSG00000232846	SLC25A6P3	0.0331	-0.334	0.2684	-0.059	-0.378	0.0284	-0.011	-0.028	-0.06	0.0222	-0.005	-0.005	-0.013	-0.021	-0.015	-0.015	0.0034	0.0302	0.0099	0.0137	-0.034	-0.005	0.0155	-0.003	0.032	0.0267	0.0078	-0.033	-0.001	0.0048	-0.005	-0.007
ENSG00000232848	AL034417.1	0.146	-0.324	0.1716	0.0026	-0.252	0.0189	-0.01	-0.006	-0.045	0.0109	0.0088	0.0037	-0.019	-0.005	-0.018	0.0146	-0.003	0.0186	0.0368	0.0117	-0.013	-0.005	0.0176	0.0043	-0.007	0.0098	-0.016	-0.006	0	0.0189	0.0147	-0.001
ENSG00000232849	LINC00363	0.0019	-0.295	0.2719	-0.057	-0.455	0.0433	-0.017	-0.009	-0.065	0.0418	-0.002	0.0058	-0.02	-0.014	-0.007	-0.017	0.0142	0.0259	0.0178	0.0197	-0.045	-0.008	0.0028	-0.011	0.0266	0.0312	-0.003	-0.042	0.0088	0.0103	0.0097	0.0104
ENSG00000232850	AL590708.1	1.4928	0.066	0.0768	0	0.0974	-0.037	0.0314	0.004	0.0203	0.0092	-0.006	-0.015	0.0143	0.0245	0	0.0009	0.0319	0.0319	-0.032	0.009	-0.002	-0.028	0.023	0.0483	-0.021	0.0034	0.0172	-0.027	0.0092	0.0328	0.003	0.0074
ENSG00000232851	ATP5MFP3	0.0004	-0.308	0.2821	-0.059	-0.469	0.0467	-0.009	-0.021	-0.066	0.0416	-0.005	0	-0.02	-0.011	-0.014	-0.017	0.0128	0.0309	0.0164	0.0176	-0.042	-0.008	0.0042	-0.014	0.0337	0.0305	0.0023	-0.044	0.0095	0.0108	0.0035	0.0075
ENSG00000232852	CICP4	0.5214	-0.199	0.1626	0.0039	0.0424	-0.014	-0.013	-0.001	-0.045	-0.002	-0.012	0.0089	-0.008	-0.026	-0.013	0.0218	0.0083	-0.016	0.0234	0.0045	0.0004	-0.016	0.0205	-0.005	-0.026	0.0173	0	-0.009	-0.028	0.0089	-0.013	0.004
ENSG00000232853	LUZP4P1	0.0026	-0.313	0.282	-0.056	-0.457	0.0426	-0.013	-0.016	-0.07	0.0437	0.0002	-0.001	-0.022	-0.017	-0.014	-0.016	0.0083	0.0287	0.0166	0.0222	-0.04	-0.014	0.0045	-0.011	0.0324	0.028	0.0059	-0.042	0.0094	0.012	0.0003	0.0084
ENSG00000232855	AF165147.1	1.9843	0.031	-0.182	-0.148	0.1871	-0.04	-0.018	-0.013	0.0592	0.0057	-0.017	0.0418	0.0477	0.0004	-0.036	0.0287	-0.023	-0.032	-0.014	-0.024	0.0199	0.0357	-0.02	-0.015	-0.024	0.0293	0.0045	-0.02	-0.003	0.0164	0.0232	0.0391
ENSG00000232857	KATNBL1P2	0.0033	-0.318	0.2817	-0.049	-0.465	0.0479	-0.017	-0.018	-0.067	0.0406	-0.002	0.0019	-0.022	-0.011	-0.013	-0.019	0.0098	0.032	0.0064	0.0205	-0.046	-0.01	0.0052	-0.008	0.0314	0.0259	0.0025	-0.038	0.0044	0.0151	0.0088	0.0061
ENSG00000232858	RPL34P27	0.0834	-0.383	0.1979	-0.001	-0.316	0.0327	-0.024	-0.021	0.0275	0.0176	0.0157	0	-0.011	-0.006	-0.006	-0.001	-0.001	0.0199	0.0256	0.0093	-0.023	-0.01	-0.01	-0.009	0.009	0.0349	-0.015	-0.018	-0.008	0.0065	0.012	-0.009
ENSG00000232859	LYRM9	6.121	-0.123	-0.201	0.1995	-0.309	-0.022	0.0228	-0.027	0.0775	0.0709	-0.031	0.0245	0.0075	-0.007	-0.006	-0.029	-0.005	-0.006	-0.032	-0.014	-0.037	-0.023	-0.023	0.0147	0.0637	0.0104	-0.015	-0.009	-0.002	0.0064	-0.01	-0.026
ENSG00000232860	SMG7-AS1	1.7693	-0.01	0.011	0.0231	0.1054	-0.014	0.0295	0.0103	-0.028	-0.021	-0.03	0.0018	-0.004	0.0229	-0.002	0.0404	0.006	-0.013	0.0171	-0.008	0.0313	0.0381	0.0104	0.0256	-0.031	-0.006	0.0132	0.0115	0.0188	-0.017	0.0086	-0.006
ENSG00000232862	AL138787.1	0.1437	-0.347	0.1921	-0.021	-0.212	0.003	-0.021	-0.006	-0.021	0.0422	-0.02	-0.013	-0.021	-0.015	-0.014	-0.012	0.0042	0.0059	0.0141	-0.016	-0.026	0.005	0.0009	0.0118	0.021	0.0123	0	-0.029	-0.014	-0.017	-0.001	0.0007
ENSG00000232864	NUCKS1P1	0.0061	-0.314	0.2735	-0.046	-0.458	0.0518	-0.028	-0.011	-0.065	0.038	-0.008	-0.004	-0.029	-0.013	-0.007	-0.01	0.0055	0.0305	0.0123	0.0173	-0.042	-0.007	0.0066	-0.014	0.0268	0.0336	0.0062	-0.043	0.0051	0.0096	0.0007	0.0145
ENSG00000232866		0.0013	-0.304	0.2765	-0.052	-0.465	0.0426	-0.013	-0.02	-0.061	0.0413	-0.003	0.0028	-0.017	-0.016	-0.01	-0.015	0.0156	0.0314	0.014	0.0177	-0.043	-0.008	0.0025	-0.014	0.0355	0.03	0.0024	-0.045	0.0092	0.013	0.0039	0.007
ENSG00000232867	AL355433.1	0.0282	-0.313	0.2434	-0.038	-0.403	0.056	0.0016	-0.009	-0.053	0.0283	0.0025	0.0111	-0.025	-0.006	-0.005	-0.022	0.019	0.0263	0.0362	0.0197	-0.026	-0.02	0.0167	-0.005	0.0253	0.0154	0.0108	-0.035	0.0066	0.0208	0.0045	0.0224
ENSG00000232868		0.0437	-0.339	0.2482	-0.045	-0.371	0.0373	-0.004	-0.025	-0.056	0.0314	0.0027	0.0076	-0.01	-0.013	-0.014	-0.016	0.0101	0.0362	0.0053	0.0224	-0.022	-0.021	0.0238	-0.012	0.0402	0.0324	0.0157	-0.051	0.0027	0.0006	0.0035	0.0006
ENSG00000232869	TRBV29-1	7.4537	-0.049	-0.33	0.2556	-0.198	0.0792	-0.052	-0.029	-0.004	0.0384	-0.008	-0.024	-0.043	-0.008	0.0007	0.0065	-0.029	0.0129	-0.01	0.0076	-0.014	-0.036	-0.003	-0.014	0.036	0.0586	0.018	0.0001	0.0036	0.0109	0.0037	-0.014
ENSG00000232871	SEC1P	2.4951	0.0563	-0.153	0.0043	0.041	-0.025	0.0009	-0.025	-0.094	-0.005	-0.031	-0.009	-0.02	0.0475	0.0008	0.0046	-0.028	0.0082	-0.025	0.0175	0.0131	0.0169	0.006	-0.029	-0.009	-0.004	-0.003	0.006	-0.007	-0.02	-0.021	-0.02
ENSG00000232872	CTAGE3P	0.0979	-0.362	0.2382	-0.02	-0.274	0.0179	-0.009	-0.029	-0.036	0.0242	-0.011	-0.028	-0.025	-0.018	0.0088	-0.014	0.0042	0.0082	0.0338	0.0054	-0.03	-0.003	0.0108	0.0067	0.0223	0.0061	-0.007	-0.049	0.003	-0.015	0.0064	-0.031
ENSG00000232873	RPL23AP93	0.004	-0.31	0.2755	-0.055	-0.457	0.041	-0.015	-0.014	-0.07	0.0395	0	0	-0.025	-0.011	-0.014	-0.014	0.0092	0.0257	0.0092	0.0203	-0.039	-0.008	0.0072	-0.011	0.0276	0.0295	0.0003	-0.04	0.0098	0.0145	0.0067	0.0069
ENSG00000232874	AC080129.2	1.6621	-0.019	-0.094	0.0649	-0.102	0.0229	0.0228	0.0053	-0.027	0.0331	0.0523	0.0088	0.0056	-0.012	-0.004	-0.048	0.0001	-0.001	-0.034	-0.009	-0.041	0.0085	0.0609	0.011	0.005	-0.012	-0.06	0.0125	-0.005	-0.022	0.0052	0.0034
ENSG00000232875	HMGN2P35	0.3466	-0.282	0.1456	-0.02	-0.084	-0.011	-0.018	0.0181	-0.03	-0.01	-0.021	0.0047	0.018	0.0101	0.0034	0.0137	-0.027	-0.026	0.03	0.0141	0.0015	-0.039	0.0118	-0.01	0	-0.015	-0.024	0.0187	-0.029	0.0118	-0.007	-0.024
ENSG00000232876	AL353596.1	0.7413	-0.123	0.0363	0.0236	-0.002	-0.013	-0.003	0.0051	0.009	-0.039	-0.03	0.0215	0.0014	-0.013	-0.022	0.0141	-0.033	-0.029	-0.009	-0.012	0	-0.006	0.0225	0.0086	0.0169	0.0184	0	0.0184	0.0066	0.0054	0.0406	-0.012
ENSG00000232878	DPYD-AS1	0.2144	-0.335	0.2108	-0.03	-0.165	-0.027	0.0052	-0.012	-0.025	-0.005	-0.009	0.0143	-0.022	0.0153	0.0029	-0.008	0.0142	0.0025	0.0285	0.0091	-0.033	0.0115	0.0082	0.0258	0.0063	0.0017	0.0067	-0.005	-0.016	-0.002	-0.025	0.0169
ENSG00000232879	AL591806.2	1.2313	-0.046	-0.015	0.0676	0.1099	-0.003	0.0074	-0.003	-0.057	0.0043	-0.043	-0.009	0.0193	-0.028	-0.015	-0.009	-0.013	0.0371	-0.01	0.0089	-0.018	0.0066	0.0304	0.0187	-0.007	-0.01	-0.017	0.0469	-0.014	-0.022	-0.013	-0.001
ENSG00000232880	NDUFB4P10	0.3078	-0.243	0.0602	0.0036	-0.045	-0.019	-0.007	0	-0.033	-0.005	-0.029	-0.019	0.0205	0.0344	0.0051	0.0008	0.0364	0.004	-0.011	0.0218	-0.018	-0.015	0.0131	-0.012	0.0208	-0.01	-0.001	0.0048	-0.02	-0.003	0.0287	-0.005
ENSG00000232881	RPS10P21	0.0104	-0.334	0.28	-0.048	-0.452	0.04	-0.014	-0.02	-0.065	0.0399	-0.002	-0.003	-0.019	-0.017	-0.018	-0.021	0.0063	0.0185	0.0156	0.0238	-0.054	-0.008	0.0036	-0.008	0.0346	0.0341	-0.001	-0.049	0.0027	0.0029	0.0105	0.0021
ENSG00000232882	PHKA1P1	0.7059	-0.164	-0.047	0.0145	-0.001	0.0094	0.002	0.0302	-0.021	0.0215	-0.019	-0.029	0.0079	0.0091	-0.014	0	-0.041	0.0228	0.0267	-0.023	0.0311	0	-0.013	0.051	-0.022	-0.019	-0.007	-0.007	-0.026	-0.035	0.0018	0.0172
ENSG00000232883	AL451081.2	0.1582	-0.345	0.1647	-0.009	-0.239	0.0137	-0.017	-0.026	-0.024	0.0293	0	0.0191	-0.012	-0.02	0.0055	-0.011	0.0247	0.0084	0	0.0289	-0.006	0.0047	0.0216	-0.015	0.0146	0.0272	-0.014	-0.019	0.0024	0.0017	0.0069	0.0146
ENSG00000232884	AF127936.2	0.2813	-0.302	0.0819	-0.001	-0.083	-0.032	0.0201	-0.007	-0.038	-0.01	0.0118	-0.007	-0.004	0.0134	-0.021	-0.025	-0.021	0.007	0.0224	-0.019	-0.029	-0.016	0.0194	0.0225	0.0088	0.0057	-0.027	-0.01	0.01	0.0155	0.0028	-0.005
ENSG00000232885	GPC5-AS2	0.0025	-0.316	0.2784	-0.057	-0.462	0.0459	-0.014	-0.018	-0.069	0.0389	-0.001	-0.001	-0.023	-0.008	-0.012	-0.018	0.0068	0.0275	0.0198	0.0201	-0.045	-0.013	0	-0.012	0.0305	0.0298	-0.003	-0.039	0.0167	0.0155	0.0001	0.0049
ENSG00000232886	AF212831.1	0.0013	-0.307	0.2799	-0.059	-0.464	0.0459	-0.014	-0.015	-0.068	0.0433	-0.002	0.0046	-0.02	-0.014	-0.01	-0.012	0.0115	0.0306	0.0115	0.0185	-0.046	-0.015	0.0004	-0.012	0.034	0.0301	0.0035	-0.044	0.0112	0.0142	0.0033	0.0083
ENSG00000232887	AC006466.1	0.0013	-0.31	0.2783	-0.057	-0.46	0.0468	-0.015	-0.017	-0.07	0.0435	0.0002	0.0021	-0.015	-0.012	-0.011	-0.018	0.0133	0.0292	0.0151	0.0183	-0.04	-0.008	0.0013	-0.013	0.0354	0.0286	0.0028	-0.048	0.0062	0.0115	0.0023	0.0051
ENSG00000232888	RPS11P5	2.9866	-0.129	-0.128	0.0978	0.0174	0.0027	0.0018	-0.028	0.034	0.0106	-0.031	0	-0.006	0.0017	-0.005	-0.026	0.0394	0.0131	0.0173	-0.015	0.0361	-0.018	0.0154	0.0112	-0.018	0.0086	0.0107	0.0285	0.0117	-0.017	-0.013	0.0414
ENSG00000232889	AC087499.3	0.006	-0.307	0.2783	-0.066	-0.456	0.0519	-0.004	-0.017	-0.063	0.0402	0.0023	0.0026	-0.02	-0.016	-0.017	-0.022	0.0103	0.0219	0.0181	0.0204	-0.04	-0.02	0.0029	-0.012	0.0301	0.032	0.0002	-0.047	0.0097	0.0129	-0.002	0.0103
ENSG00000232891	AL450344.3	0.0766	-0.335	0.2002	-0.03	-0.313	0.0105	0.0009	-0.016	-0.038	0.0289	0.0076	0.001	-0.031	0.0091	-0.017	0.002	0.0086	0.0143	0.0377	0.0149	-0.005	-0.014	0.0301	-0.013	0.003	0.0015	0.0014	0	-0.004	0.0131	0.027	0.0131
ENSG00000232892	AL499616.1	0.0116	-0.331	0.2722	-0.059	-0.436	0.0374	-0.009	-0.017	-0.058	0.0441	0.0004	0.0066	-0.024	-0.018	-0.011	-0.024	0.0218	0.0257	0.0175	0.0236	-0.046	-0.009	0.0053	0	0.0348	0.0289	0.0076	-0.041	0.0206	0.0064	-0.004	0.0115
ENSG00000232893	IQCA1-AS1	0.0086	-0.302	0.2477	-0.06	-0.437	0.0499	-0.005	-0.015	-0.051	0.0324	0.0041	0.0021	-0.018	-0.007	-0.007	-0.017	0.0094	0.0258	0.0128	0.0041	-0.045	-0.004	0.0085	-0.032	0.0262	0.0233	0.0081	-0.036	0.0081	0.0156	0.0031	0.0088
ENSG00000232894	MRPS31P2	0.3653	-0.319	0.0975	-0.02	-0.082	-0.002	-0.019	-0.015	0.0104	0.0146	-0.014	0.0275	-0.01	0.0173	-0.018	0.0147	-0.012	-0.011	0.0139	0.0051	0.0045	-0.009	0.0258	-0.008	0.0196	-0.012	-0.002	-0.001	-0.008	0.0339	0.0159	0.0003
ENSG00000232895	AL121999.1	0.0274	-0.321	0.2408	-0.04	-0.403	0.059	-0.005	-0.022	-0.041	0.0484	0.0105	-0.001	-0.018	-0.016	-0.023	-0.042	0.034	0.0126	0.0055	0.0163	-0.028	0.0075	0.0043	-0.025	0.0239	0.041	-0.004	-0.045	0.016	0.0233	-0.003	0.0182
ENSG00000232896	AL592463.1	0.0221	-0.323	0.2581	-0.058	-0.392	0.0345	-0.007	-0.015	-0.071	0.0501	-0.001	0.0074	-0.011	-0.023	-0.019	-0.023	0.0178	0.0109	0.0166	0.0247	-0.033	-0.002	0.0108	-0.006	0.0365	0.0248	-0.009	-0.031	0.0057	0.0105	-0.004	-0.003
ENSG00000232897	AL117329.2	0.0023	-0.309	0.2791	-0.059	-0.465	0.0413	-0.014	-0.019	-0.063	0.0415	-0.004	0.0033	-0.017	-0.012	-0.011	-0.016	0.0138	0.0304	0.019	0.0172	-0.043	-0.01	0.0047	-0.01	0.0318	0.0284	-0.001	-0.046	0.0067	0.0115	0.0011	0.0109
ENSG00000232900	AL050403.1	0.0254	-0.318	0.2657	-0.051	-0.418	0.0362	-0.004	-0.028	-0.055	0.0281	0.0037	-0.004	-0.004	-0.007	-0.009	-0.02	0.0008	0.026	0.0222	0.0074	-0.028	-0.012	0.008	-0.007	0.0321	0.0049	-0.001	-0.036	0.0047	0	0.0101	0.0097
ENSG00000232901	CYCSP10	0.5322	-0.244	0.0203	-0.001	0.0737	-0.015	-0.016	-0.035	-0.04	0.0141	0	-0.045	0.013	0.0207	-0.019	0.0169	-0.004	-0.027	0.0303	-0.015	0.022	-0.02	0.0509	0.005	-0.025	-0.016	0.0053	-0.01	-0.024	-0.033	0.0076	0.0132
ENSG00000232903	LINC01166	0.0246	-0.32	0.2727	-0.051	-0.408	0.0397	-0.018	-0.028	-0.052	0.0409	-0.015	6.8542	-0.008	-0.015	-0.004	-0.025	0.0155	0.0272	0.0113	0.0161	-0.037	-0.013	-0.015	-0.015	0.0233	0.0296	0.0066	-0.047	0.0218	0.0071	-0.016	0.0216
ENSG00000232905	AL162393.1	0.0183	-0.335	0.2587	-0.043	-0.431	0.0446	-0.013	-0.015	-0.047	0.0479	0.0093	0.0033	-0.015	-0.002	-0.009	-0.005	0.0001	0.0244	0.0115	0.0225	-0.048	-0.006	0.0007	-0.008	0.0266	0.0296	0.0008	-0.035	0.0039	0.0054	0.0089	-0.004
ENSG00000232906	AC092685.1	0.0061	-0.305	0.2668	-0.052	-0.45	0.0485	-0.008	-0.014	-0.069	0.0449	0.001	0.0137	-0.02	-0.003	-0.017	-0.016	0.0152	0.0232	0.0154	0.0191	-0.038	-0.004	0.0087	-0.015	0.028	0.031	0.0017	-0.046	0.0058	0.014	0.0045	0.0154
ENSG00000232907	DLGAP4-AS1	2.4007	0.0257	-0.208	0.1262	-0.038	-0.008	-0.051	-0.001	-0.035	0.0212	0.013	0.0286	-0.01	0.0201	-0.047	-0.039	0.011	-0.011	0.0191	0.0075	-0.002	-0.026	-0.007	0	0.0214	0.0053	-0.002	0.0132	-0.008	-0.016	-0.024	0.0062
ENSG00000232908	HSD17B7P1	0.0954	-0.307	0.217	-0.053	-0.298	0.0446	-0.001	-0.02	-0.039	0.0171	-0.031	0.0168	-0.008	0.023	-0.023	-0.014	0.0096	0.0304	0.0244	-0.002	-0.015	0.0011	-0.001	-0.015	0.0247	0.0281	0.0023	-0.038	-0.012	-0.004	0.0022	0.0058
ENSG00000232909	AL157823.2	2.0187	0.0705	-0.059	0.1232	0.152	-0.026	0.0236	0.0049	-0.044	-0.022	-0.024	-0.011	0.0248	-0.016	-0.019	-0.015	-0.003	-0.034	0.0284	0.0119	0.0045	0.0117	0.031	-0.017	-0.029	-0.008	-0.001	-0.005	0.0045	0.0081	0.0047	-0.04
ENSG00000232912	RERE-AS1	6.5284	-0.03	0.5952	0.06	-0.198	-0.08	-0.121	-0.025	0.022	0.0341	0.0567	0.0023	0.0136	-0.007	-0.013	0	0.0063	0.002	0.032	0.0171	-0.086	-0.003	-0.003	0.0246	0.0167	-0.057	-0.002	-0.021	-0.018	0.0097	0.0054	-0.01
ENSG00000232913	PLCE1-AS2	0.0109	-0.326	0.2706	-0.065	-0.448	0.0463	-0.004	-0.022	-0.064	0.05	-0.007	-0.004	-0.033	-0.006	-0.019	-0.017	0.0199	0.0243	0.0139	0.0304	-0.041	-0.008	-0.004	-0.026	0.0338	0.0168	-0.006	-0.04	0.0091	0	0.001	0.0042
ENSG00000232915	AC097721.1	0.0659	-0.35	0.2766	-0.026	-0.334	0.0272	-0.011	-0.043	-0.051	0.0095	-0.016	0.0182	-0.007	-0.021	0.0128	-0.004	0	0.0102	0.0092	0.0364	-0.042	-0.007	0.0129	0.0007	0.0242	0.0185	-0.016	-0.028	0.0063	-0.017	-0.004	0.0052
ENSG00000232916	HMGN2P27	0.0696	-0.31	0.2157	-0.032	-0.337	0.028	0.0066	-0.014	-0.06	0.0284	-0.02	0.0024	-0.006	0.0085	-0.015	-0.008	0.0223	0.0498	0.0228	0.0002	-0.033	0.008	0	-0.029	0.0079	0.0311	-0.001	-0.047	0.0084	0.0179	-0.009	0.0097
ENSG00000232917	HSPE1P6	0.0685	-0.353	0.2378	-0.053	-0.346	0.0128	-0.011	-0.023	-0.035	0.0334	0.0067	0.0033	-0.019	-0.016	-0.016	-0.011	0.0118	0.0353	0.0147	0.0097	-0.031	0.0057	-0.017	-0.001	0.039	0.0088	0.0041	-0.008	-0.009	0.0136	0.0031	0.0371
ENSG00000232918	AC118469.1	0.0062	-0.323	0.2752	-0.057	-0.446	0.0461	-0.013	-0.016	-0.07	0.0469	-0.005	-0.002	-0.022	-0.017	-0.012	-0.011	0.0055	0.0258	0.0128	0.011	-0.046	-0.011	-0.006	-0.016	0.0336	0.0301	0.0049	-0.043	0.0088	0.0156	0	0.0029
ENSG00000232920	LINC01400	0.0423	-0.329	0.2251	-0.043	-0.371	0.0404	-0.001	-0.017	-0.055	0.0263	-0.01	0.017	-0.006	0.0003	-0.029	-0.023	-0.001	0.025	0.0056	0.0009	-0.02	-0.003	-0.017	-0.027	0.0261	0.0131	-0.003	-0.048	0.0192	-0.014	0.0222	0.0147
ENSG00000232922	MTND6P24	0.0044	-0.304	0.2717	-0.062	-0.448	0.0459	-0.012	-0.025	-0.067	0.0385	-0.005	-0.004	-0.021	-0.016	-0.012	-0.015	0.0145	0.0308	0.0238	0.0171	-0.039	-0.017	0.0005	-0.015	0.0274	0.0301	0.0004	-0.046	0.0095	0.0161	-0.004	0.0023
ENSG00000232924	ELOCP4	0.0003	-0.308	0.2806	-0.06	-0.467	0.0488	-0.012	-0.019	-0.067	0.0406	-0.003	0.0008	-0.02	-0.014	-0.011	-0.019	0.0109	0.0301	0.0128	0.0183	-0.045	-0.007	0.0021	-0.013	0.0336	0.0333	0.0029	-0.046	0.0091	0.0162	0.0017	0.0079
ENSG00000232925	MRPS16P2	0.0047	-0.317	0.2771	-0.059	-0.457	0.043	-0.006	-0.02	-0.063	0.0391	-0.003	-0.003	-0.022	-0.018	-0.013	-0.014	0.0123	0.0322	0.0157	0.017	-0.044	-0.012	-0.005	-0.01	0.0295	0.0271	0.0005	-0.042	0.0076	0.0101	0	0.0009
ENSG00000232926	AC000078.1	2.8491	0.1098	-0.09	0.041	0.3939	-0.052	0.097	0.0246	-0.063	-0.042	-0.042	0.003	0.0197	0.0214	0.0287	0.009	0.0066	-0.019	0.0243	-0.005	0.0425	-0.024	0.0205	0.0188	-0.009	0.0025	0.0087	0.0426	-0.012	0.0227	0.0114	0.0047
ENSG00000232927	USP12PY	0.0125	-0.308	0.2698	-0.05	-0.433	0.0314	0.0067	-0.03	-0.061	0.0406	0.0035	0.0091	-0.027	-0.004	-0.018	-0.017	0.0078	0.0245	0.022	0.0283	-0.044	0.0033	0	-0.026	0.038	0.0236	0.0073	-0.046	0.0055	0.013	0.0009	0.0087
ENSG00000232928	DDX3P1	0.5425	-0.216	0.0976	-0.003	-0.065	-0.02	-0.01	-0.012	-0.007	0.0439	-0.021	-0.003	0.0261	-0.02	0.0173	-0.011	-0.007	0.0238	0.0305	0.0192	-0.043	-0.004	0.0224	-0.009	0.0187	0.0244	-0.023	-0.01	-0.005	0.0083	-0.011	-0.028
ENSG00000232930	AC083864.2	0.0286	-0.329	0.2532	-0.044	-0.408	0.0382	-0.012	-0.004	-0.062	0.0252	-0.008	0.0082	-0.008	-0.005	-0.014	-0.003	0.019	0.0347	0.0119	0.0199	-0.041	-0.02	0.0026	-0.009	0.0278	0.0092	-0.003	-0.039	0.0063	0.0025	0.004	0.0017
ENSG00000232931	LINC00342	7.8631	0.0539	-0.572	0.0762	0.1632	-0.025	-0.067	0.0029	-0.026	0.0449	-0.069	-0.004	0.0201	-0.006	0.0141	0.0031	-0.009	-0.01	-0.037	-0.05	-0.037	0.0079	-0.001	0.0694	-0.02	0.0022	0.0182	0.0364	-0.007	0.0167	-0.049	-0.001
ENSG00000232934	AL157786.1	3.5178	0.0039	-0.138	0	0.2718	-0.07	0.0163	0.0324	-0.021	-0.003	-0.016	8.7126	-0.004	0.0081	-0.01	0.0021	0.0153	-0.004	0.014	-0.009	-0.005	-0.017	-0.026	0.0037	-0.013	-0.025	-0.034	0.0422	-0.02	0.0003	-0.001	0.0133
ENSG00000232936	AL157400.2	0.0163	-0.317	0.268	-0.051	-0.43	0.0313	-0.014	-0.017	-0.048	0.0496	-0.01	0.001	-0.03	-0.012	-0.004	-0.016	0.0141	0.0291	0.02	0.0152	-0.034	0.0025	0.0126	-0.018	0.0265	0.0208	0.0009	-0.046	0.0094	0	-0.001	0.0076
ENSG00000232938	RPL23AP87	0.6736	-0.162	0.1237	-0.001	-0.037	0.0136	0.0005	0.0031	0.002	0.0041	0.0126	-0.025	0.0354	-0.02	0.0032	-0.001	0.0085	0.0161	0.0052	-0.046	-0.01	-0.025	-0.001	0.0392	-0.022	-0.023	0.0099	-0.018	0.03	0.0088	-0.011	0.0031
ENSG00000232939	AL158829.1	0.0023	-0.31	0.2753	-0.061	-0.465	0.0472	-0.006	-0.019	-0.067	0.0419	-0.009	-0.002	-0.024	-0.012	-0.016	-0.018	0.0146	0.0328	0.0136	0.0139	-0.041	-0.011	-0.007	-0.011	0.0278	0.0239	0.0036	-0.045	0.0144	0.0181	-0.003	0.0077
ENSG00000232940	HCG25	2.3185	0.0242	-0.133	0.0341	0.0732	-0.031	0.0128	-0.015	-0.019	-0.015	-0.002	0.0074	0.0235	-0.014	0.0103	0.0083	-0.053	-0.006	-0.021	0.0117	-0.006	0.0204	0.0483	0.0066	-0.011	-0.038	0.0124	0.0363	-0.018	-0.031	-0.017	0.012
ENSG00000232943	AL050321.1	0.0037	-0.299	0.276	-0.054	-0.463	0.0415	-0.009	-0.016	-0.07	0.0413	-0.01	0.0042	-0.017	-0.01	-0.011	-0.022	0.0106	0.0233	0.0099	0.0144	-0.039	-0.019	0.0066	-0.017	0.0234	0.0279	0.0112	-0.052	0.0059	0.013	-0.01	0.0095
ENSG00000232944	AC092423.1	0.0053	-0.322	0.28	-0.057	-0.453	0.0412	-0.016	-0.025	-0.065	0.0432	-0.002	0.0023	-0.029	-0.01	-0.005	-0.017	0.0139	0.0269	0.0133	0.0177	-0.046	-0.007	0.0046	-0.017	0.0337	0.0358	0.0048	-0.041	0.0091	0.0123	-0.003	0.009
ENSG00000232946	AL354707.2	0.0353	-0.311	0.2549	-0.026	-0.384	0.0296	-0.012	-0.026	-0.051	0.0312	0.0033	0.0144	-0.02	-0.023	-0.002	-0.023	0.0003	0.0152	0	0.02	-0.05	-0.013	0.0166	-0.007	0.0372	0.0168	-0.002	-0.025	-0.009	0.0064	0.0035	0.0052
ENSG00000232947	LINC02543	0.0028	-0.316	0.285	-0.051	-0.467	0.0494	-0.004	-0.02	-0.06	0.0419	0.0003	-0.001	-0.02	-0.019	-0.015	-0.016	0.0098	0.0247	0.0178	0.0212	-0.046	-0.009	0.0025	-0.013	0.0357	0.0277	0.0009	-0.045	0.0139	0.0139	0.0052	0
ENSG00000232949	AC002480.2	0.1572	-0.358	0.1285	-0.003	-0.195	4.2959	-0.019	-0.023	-0.045	0.0193	-0.006	-0.005	-0.019	0.0086	-0.008	-0.009	0.0221	0.0029	0.0328	0.0078	-0.025	-0.028	0.0035	0.004	-0.001	-0.001	-0.036	-0.011	-0.012	-0.029	0.0112	0.0328
ENSG00000232950	ZNF519P1	0.0043	-0.321	0.2759	-0.058	-0.452	0.0545	-0.015	-0.023	-0.069	0.0461	-0.008	0.0024	-0.02	-0.01	-0.01	-0.017	0.0041	0.0285	0.0125	0.0154	-0.043	-0.015	-0.001	-0.011	0.0312	0.0285	-0.005	-0.04	0.0118	0.0035	0.0027	0
ENSG00000232951	IPO7P1	0.0172	-0.318	0.2548	-0.046	-0.409	0.0466	-0.013	-0.014	-0.06	0.0402	0.003	0.0054	-0.019	-0.012	-0.014	-0.025	0.0075	0.026	0.0137	0.024	-0.03	-0.012	-0.003	-0.017	0.0394	0.0294	-0.004	-0.051	0.0033	0.0001	-0.008	0.0281
ENSG00000232952	AL512844.1	0.2183	-0.316	0.1521	-0.031	-0.127	0.0045	-0.006	-0.014	0.0041	0.0031	0.0115	0.0084	-0.009	0.0364	0.001	0.0154	-0.029	0.0154	0.0238	0.034	0.0017	-0.004	-0.01	0.0034	0.0187	0	0.0131	-0.022	0.0012	-0.002	-0.013	0.0029
ENSG00000232953	HSPA8P18	0.3513	-0.298	0.1339	-0.023	-0.095	-0.019	-0.022	-0.005	0.0009	-0.002	-0.025	-0.026	0.011	-0.001	0.0141	-0.021	0.0018	-0.005	0	0.0186	-0.038	-0.004	0	0.0152	0.0086	-0.033	-0.023	-0.023	0.0073	-0.019	0.0019	-0.036
ENSG00000232954	LINC00374	0.0047	-0.312	0.2812	-0.057	-0.463	0.043	-0.012	-0.022	-0.064	0.0427	-0.003	-0.001	-0.016	-0.01	-0.005	-0.017	0.014	0.0342	0.0121	0.0159	-0.052	-0.016	0.0018	-0.019	0.0356	0.0303	0.0036	-0.037	0.0086	0.0103	0.0052	-0.003
ENSG00000232956	SNHG15	8.2731	-0.184	-0.399	0.0645	-0.411	0.0187	-0.021	-0.053	0.0938	0.0519	0.0334	0.0421	0.0144	-0.045	0.0577	-0.048	-0.013	0.0276	-0.016	-0.012	-0.062	-0.003	-0.003	0.0289	0.0249	0.0113	0.0095	0.0215	-0.014	-0.007	0.0019	-0.013
ENSG00000232958	AC027119.1	0.0008	-0.305	0.281	-0.056	-0.465	0.0437	-0.007	-0.015	-0.067	0.0362	-0.004	0.0012	-0.024	-0.014	-0.009	-0.023	0.0089	0.0304	0.0134	0.0172	-0.043	-0.011	0.0048	-0.011	0.0329	0.0335	0.0025	-0.045	0.0102	0.0092	0	0.0122
ENSG00000232959	AL356475.1	0.0231	-0.321	0.2567	-0.046	-0.396	0.0419	0.0022	-0.005	-0.066	0.0215	-0.01	-0.011	-0.022	0.0001	-0.014	-0.013	-0.005	0.0294	0.0157	0.0162	-0.021	-0.022	0.0038	-0.022	0.0263	0.027	0.0133	-0.039	0.0045	0.0023	0.0038	0.0098
ENSG00000232963	HMGN2P20	0.2161	-0.32	0.199	-0.011	-0.139	-0.01	-0.03	0.0044	-0.026	0.0288	-0.027	0.0177	-0.018	0.0014	-0.011	0.0131	0.0041	0.0049	0.0372	0.0083	-0.001	-0.037	0.0008	0.0039	0.0164	-0.025	0.0096	-0.02	-0.034	0.0109	0.012	0.0031
ENSG00000232964	LINC01737	0.0197	-0.32	0.2591	-0.048	-0.42	0.035	0.0001	-0.005	-0.068	0.0436	-0.01	0.0132	-0.025	-0.011	-0.009	-0.009	0.0053	0.0324	0.0188	0.0218	-0.038	-0.013	0	-0.015	0.0255	0.0227	0.0072	-0.041	0.0194	0.0069	0.0031	0.0161
ENSG00000232965	RPS12P18	0.0017	-0.3	0.279	-0.055	-0.467	0.0446	-0.01	-0.012	-0.064	0.0386	-0.001	0.0021	-0.022	-0.012	-0.011	-0.016	0.012	0.0292	0.0136	0.018	-0.038	-0.011	-0.004	-0.014	0.0285	0.0288	0.0028	-0.044	0.0086	0.0082	0.0046	0.0099
ENSG00000232968	EIF4EP4	0.0076	-0.298	0.2759	-0.062	-0.453	0.0491	-0.012	-0.009	-0.066	0.0437	-0.001	0.0046	-0.013	-0.011	-0.007	-0.009	0.014	0.0251	0.0124	0.0204	-0.041	-0.01	0.0003	-0.011	0.0218	0.0317	-0.001	-0.045	0.0098	0.0025	0.001	0.0054
ENSG00000232969	AP001062.2	0.2232	-0.355	0.1611	-0.006	-0.207	-0.016	0.0042	-0.034	-0.018	0.0091	-0.015	-0.011	-0.016	-0.017	-0.026	0.0067	0.0198	0.0233	0.0268	0.0223	-0.021	-0.024	-0.005	0.0021	0.0224	0.0175	-0.031	0.0023	0.001	0.0016	-0.002	0.0258
ENSG00000232970	POLHP1	0.3961	-0.254	0.146	-0.002	0.0291	-0.022	-0.03	0.0038	-0.022	-0.01	0.0016	-0.021	0.0116	-0.021	-0.016	-0.025	-0.001	-0.018	0.032	0.014	-0.011	-0.017	0.0026	0.0048	-0.004	-0.026	-0.006	0.0145	-0.025	-0.007	-0.005	0.052
ENSG00000232971	AL591719.2	0.0194	-0.307	0.2584	-0.043	-0.401	0.0398	-0.022	-0.025	-0.053	0.0298	0.0065	0.0011	-0.025	-0.029	-0.015	-0.011	0.013	0.0184	0.0079	0.0037	-0.042	-0.007	0.0054	-0.009	0.0516	0.0267	0.0075	-0.042	0.0071	0.0046	0.0023	-0.003
ENSG00000232973	CYP1B1-AS1	4.5862	0.0554	0.3506	-0.047	-0.108	-0.026	0.0657	-0.06	0.0305	-0.04	0.0656	0.0188	-0.032	-0.025	0.0436	-0.034	-0.013	-0.028	-0.017	0.0004	-0.031	0	-0.01	-0.037	0.0064	0.0085	-0.021	-0.013	-0.018	0.0351	-0.033	0.0046
ENSG00000232975	MTCO1P57	0.001	-0.308	0.2828	-0.058	-0.47	0.0453	-0.009	-0.02	-0.068	0.0409	-0.003	0.0032	-0.02	-0.015	-0.014	-0.019	0.0106	0.0302	0.0144	0.0179	-0.043	-0.008	0.004	-0.014	0.0347	0.0304	0.0017	-0.046	0.0076	0.0144	0.0052	0.0081
ENSG00000232977	LINC00327	0.2658	-0.295	0.121	-0.02	-0.104	-0.002	-0.036	0.0047	0.0022	-0.01	-0.003	0.0145	0.0051	0.0083	-0.009	0.0019	0.0424	0.0381	0.007	0.0438	0.0021	0.0113	-0.015	0.0001	0.0222	0.0213	0.0292	-0.033	-0.012	-0.019	-0.005	-0.038
ENSG00000232978	AL161909.2	0.2534	-0.33	0.1111	-0.047	-0.08	-0.049	0.014	-0.042	-0.004	0.0037	0.0018	-0.031	0.0132	-0.03	-0.005	-0.009	0.0137	0.0352	0	0.0367	0.0118	0.0158	0.0191	-0.039	0	-0.023	0.0202	-0.018	-0.03	-0.01	-0.013	0.0259
ENSG00000232979	AC092580.3	0.7017	-0.2	-0.051	-0.114	0.0632	0.0062	-0.019	-0.026	-0.001	0.04	-0.022	-0.021	-0.038	0.0013	0.0455	0.0063	-0.023	0.0077	0.0064	-0.006	0.0019	0.0032	-0.009	0.0023	-0.025	-0.004	0.0263	-0.017	0.0172	0.0184	0.0049	0.0177
ENSG00000232981	MTCO1P51	0.01	-0.319	0.2592	-0.05	-0.439	0.0472	-0.005	-0.019	-0.057	0.04	0.0092	0.0076	-0.013	-0.014	-0.011	-0.021	0.0165	0.0282	0.0204	0.0234	-0.048	-0.011	0.0089	-0.013	0.0377	0.0292	0.0014	-0.039	0.0063	0.007	0.0026	-0.001
ENSG00000232982	MTCO1P45	0.0003	-0.314	0.2845	-0.056	-0.468	0.0474	-0.011	-0.018	-0.068	0.0437	-0.004	-0.001	-0.021	-0.014	-0.015	-0.016	0.0093	0.0305	0.0178	0.0191	-0.045	-0.009	0.0013	-0.013	0.0338	0.0309	0.0003	-0.044	0.014	0.0141	0.0022	0.0056
ENSG00000232983	AL160270.2	0.0023	-0.306	0.2765	-0.056	-0.459	0.0434	-0.012	-0.014	-0.064	0.0472	-0.002	0.0006	-0.024	-0.008	-0.012	-0.015	0.0078	0.0298	0.0155	0.0158	-0.042	-0.006	0.0001	-0.012	0.029	0.0292	0.0034	-0.041	0.0043	0.0114	-0.001	0.0038
ENSG00000232985	AL355537.1	0.0029	-0.306	0.2689	-0.06	-0.465	0.0419	-0.005	-0.014	-0.067	0.0409	0.0004	0	-0.027	-0.012	-0.012	-0.017	0.0106	0.0283	0.0148	0.0148	-0.043	0	0.004	-0.017	0.0271	0.0225	0.0022	-0.045	0.0048	0.0202	0.0034	0.0043
ENSG00000232986	AL139081.1	0.0137	-0.322	0.2775	-0.049	-0.438	0.0362	-0.024	-0.017	-0.058	0.0325	0.0015	0.0002	-0.013	-0.02	-0.005	-0.018	0.0114	0.021	0.0093	0.0196	-0.045	-0.009	0.0172	-0.025	0.0298	0.0204	0.0033	-0.042	0.0107	0.0157	0.0045	0.0061
ENSG00000232987	LINC01219	0.413	-0.289	0.0839	0.0293	-0.111	0.0025	-0.023	-0.009	-0.012	-0.012	-0.013	-0.013	-0.003	-0.015	-0.03	-0.014	-0.024	0.0237	0.012	0.0284	-0.006	-0.006	-0.01	-0.022	-0.004	-0.016	-0.01	-0.009	0.0043	-0.019	0.0271	-0.009
ENSG00000232990	MTATP6P7	0.001	-0.307	0.2804	-0.058	-0.466	0.0498	-0.012	-0.023	-0.065	0.0429	0	0.0041	-0.02	-0.015	-0.01	-0.019	0.0136	0.0341	0.0156	0.0203	-0.045	-0.01	0.0015	-0.013	0.0379	0.0315	0.0036	-0.04	0.012	0.0094	0.0007	0.01
ENSG00000232991	GACAT1	0.0068	-0.315	0.2783	-0.059	-0.441	0.0422	-0.011	-0.013	-0.06	0.0366	-0.003	0.0079	-0.024	-0.006	-0.007	-0.022	0.0068	0.0292	0.0139	0.0163	-0.043	-0.008	0.0012	-0.013	0.0297	0.0251	0.0022	-0.044	0.0068	0.0123	0.0022	0.0102
ENSG00000232992	AHCYP4	0.0085	-0.306	0.2656	-0.056	-0.436	0.0489	0.0016	-0.021	-0.061	0.0452	0.0047	-0.007	-0.029	-0.013	-0.004	-0.022	0.0059	0.0265	0.0125	0.0124	-0.048	-0.007	-0.008	-0.011	0.0272	0.032	0.0097	-0.043	0.0097	0.0099	-0.012	0.0035
ENSG00000232994	RPL7P14	0.0367	-0.333	0.2396	-0.055	-0.382	0.0409	-0.021	-0.024	-0.051	0.0168	-0.006	-0.019	-0.024	-0.028	-0.004	0.0088	-0.003	0.0345	0.0112	0.0055	-0.029	0.0018	0.0062	-0.001	0.036	0.0323	0.0121	-0.038	0.0022	0.0073	0.0014	0.011
ENSG00000232995	AL592435.1	3.5972	0.0347	-0.285	0.166	0.1305	-0.032	0.0129	0.0114	0.0519	-0.031	0.0066	0.0051	0.0149	0.0019	-0.006	0.0062	0.0045	-0.021	-0.006	-0.011	0.0064	-0.02	0.0027	0.0146	0.0004	0.039	0.0152	-0.004	0.0289	0.0077	-0.023	0.0177
ENSG00000232998	VPS13A-AS1	0.0219	-0.318	0.25	-0.069	-0.437	0.0443	-0.014	-0.014	-0.066	0.0448	-0.009	0.0036	-0.029	-0.023	-0.012	-0.013	0.0076	0.0205	0.0139	0.0243	-0.046	-0.008	0.0054	-0.002	0.0443	0.0316	-0.005	-0.034	0.0151	0.0153	0.0109	0.0177
ENSG00000232999	AL133351.3	0.0024	-0.313	0.28	-0.062	-0.465	0.0484	-0.006	-0.023	-0.071	0.0405	-0.005	-0.008	-0.023	-0.008	-0.012	-0.018	0.0124	0.0313	0.0157	0.0167	-0.036	-0.013	-0.001	-0.016	0.0351	0.0306	0.005	-0.043	0.0133	0.0129	0.0027	0.0141
ENSG00000233002	AC005324.1	0.0222	-0.302	0.2437	-0.062	-0.408	0.048	-0.009	-0.014	-0.046	0.0335	0	-0.008	-0.012	-0.004	-0.001	-0.001	0.0269	0.0297	0.0266	0.0049	-0.036	-0.013	0	-0.015	0.0256	0.0273	0.0085	-0.039	-0.003	0.0056	0.0039	0.0159
ENSG00000233003	CICP26	0.15	-0.357	0.244	-0.012	-0.212	0.0157	-0.014	0.0081	-0.049	-0.033	-0.029	0.0015	-0.023	-0.01	-0.025	-0.011	0.0032	0.0058	-0.001	-0.003	-0.017	0.0157	0.0033	-0.014	0.0241	-0.005	0.0015	-0.034	0.0107	0.0111	-0.005	0.0078
ENSG00000233005	AC018742.1	0.1876	-0.385	0.1465	-0.041	-0.23	0.0043	0.0128	-0.002	-0.021	0.0353	0	-0.008	0.0037	-0.044	0.0055	-0.01	-0.017	0.0106	0.0514	-0.012	-0.011	-0.026	0.0189	-0.004	0.0039	0.0245	0.0124	-0.003	-0.002	-0.002	0.0114	0.0084
ENSG00000233006	MIR3936HG	3.6988	0.0028	-0.194	0.2195	0.1438	-0.022	-0.021	0.0096	-0.006	-0.005	-0.017	0.0026	0.0216	0.0098	0.0295	-0.014	-0.022	0.0162	0.0079	-0.016	0.0157	0.0106	0.0068	0.0185	0.0213	0.0055	-0.015	0.0311	-0.018	-0.014	-0.011	0.0118
ENSG00000233007	UBTFL11	0.0095	-0.323	0.2695	-0.057	-0.453	0.0521	-0.016	-0.019	-0.067	0.0437	-0.002	-0.012	-0.025	-0.01	-0.01	-0.012	0.0103	0.0325	0.0151	0.0218	-0.052	-0.008	-0.007	-0.01	0.0277	0.0226	0.0044	-0.05	0.0129	0.0068	-0.003	0.0091
ENSG00000233008	LINC01725	0.8377	-0.135	-0.069	0.1477	0.0004	0.0103	0	-0.005	0.0373	-0.013	0.0303	0.022	-0.026	0.0312	-0.024	-0.032	0.0247	0.007	-0.005	-0.017	0.0083	0.0109	0.0137	0.024	0.0565	0.0323	-0.027	-0.035	0.0439	-0.004	-0.026	-0.022
ENSG00000233009	NALCN-AS1	0.0116	-0.337	0.275	-0.052	-0.44	0.0437	-0.017	-0.017	-0.058	0.0431	0.0029	0.0007	-0.009	-0.013	-0.028	-0.02	0.0121	0.0338	0.0181	0.0192	-0.039	-0.003	0	-0.004	0.033	0.0364	0.0013	-0.035	0.0135	0.009	0.0056	0.0025
ENSG00000233010	RPEP4	0.2641	-0.328	0.138	0.0109	-0.075	-0.011	-0.004	-0.006	-0.018	0.0052	-0.026	0	0.0258	0.0063	0.0144	-0.018	-0.025	0.0101	-0.002	0.0099	0.0088	-0.016	0.0074	-0.002	0.0048	-0.003	-0.014	-0.006	-0.031	-0.029	0.0231	0.0149
ENSG00000233011	SLC9A3P1	0.0012	-0.31	0.2799	-0.061	-0.468	0.0425	-0.011	-0.015	-0.067	0.0455	-0.003	0.0005	-0.021	-0.015	-0.01	-0.017	0.013	0.0292	0.016	0.0137	-0.043	-0.01	0.004	-0.014	0.0311	0.0326	0.0052	-0.046	0.0104	0.0137	0.0021	0.0092
ENSG00000233012	HDAC1P2	0.0232	-0.317	0.2495	-0.038	-0.392	0.038	-0.013	-0.013	-0.049	0.0336	-0.015	0.0205	-0.026	-0.007	-0.002	-0.001	0.0033	0.0232	0.02	0.0057	-0.046	-0.008	-0.005	-0.01	0.0163	0.0172	0	-0.035	-0.002	0.0111	0.0002	0.0106
ENSG00000233013	FAM157B	4.7987	0.1128	0.4622	0.024	0.236	-0.052	-0.089	-0.02	-0.037	-0.016	-0.025	-0.018	0.0211	-0.043	0.0148	-0.005	0.0037	-0.02	0.0161	-0.02	0.0125	0.0196	0.0375	-0.008	-0.034	-0.048	0.0062	0.0081	-0.017	0.0187	-0.009	0.0011
ENSG00000233014	TBC1D3P7	0.0434	-0.333	0.2471	-0.039	-0.383	0.0446	-0.007	-0.023	-0.065	0.0467	-0.003	0.0139	-0.022	-0.008	-0.018	-0.013	-0.005	0.026	0.0103	0.021	-0.02	-0.014	0.0082	-0.012	0.0114	0.0131	0.0078	-0.038	0.0017	0.0017	0.0055	0.0005
ENSG00000233015	SLC25A6P1	0.003	-0.317	0.2791	-0.056	-0.464	0.0477	-0.013	-0.017	-0.069	0.0432	0.0001	0	-0.016	-0.015	-0.013	-0.017	0.0168	0.0302	0.0197	0.0232	-0.038	-0.012	0.0047	-0.009	0.0345	0.0264	0.0018	-0.04	0.0088	0.0093	0.0028	0.0078
ENSG00000233016	SNHG7	8.3563	-0.147	-0.259	0.2533	-0.304	0.0272	0.0191	-0.044	0.0832	0.0315	0.0355	0.0507	0.018	-0.025	0.0357	-0.044	0.0059	0.0429	-0.013	-0.018	-0.031	-0.013	-0.001	0.0321	0.0457	0.0229	-0.032	-0.017	-0.007	-0.004	0.0008	-0.024
ENSG00000233017	AL121832.1	0.0287	-0.314	0.2542	-0.042	-0.396	0.0378	-0.021	-0.025	-0.06	0.0303	0.0091	0.0043	-0.02	-0.016	-0.006	-0.016	0.0174	0.0137	0.017	0	-0.031	-0.006	0.0082	-0.006	0.0487	0.0158	-0.015	-0.039	-0.016	0.0255	0.0108	0.001
ENSG00000233018	AL732292.1	0.0995	-0.36	0.2071	-0.021	-0.312	0.0375	-0.004	-0.027	-0.04	0.0103	-0.009	0	-0.005	-0.008	0.0161	-0.006	0.0092	0.0221	-0.003	0.0085	-0.013	-0.014	-0.005	-0.011	0.027	0.0403	0.013	-0.034	0.0033	0.0019	0.0064	0.028
ENSG00000233020	AL354872.1	0.0128	-0.315	0.2656	-0.05	-0.426	0.0419	-0.01	-0.012	-0.071	0.0493	-0.004	-0.006	-0.021	-0.002	-0.017	-0.019	-0.003	0.0345	0.0104	0.0145	-0.04	-0.011	0.0044	-0.022	0.0211	0.0186	-0.012	-0.042	-0.002	0.0155	-0.003	0.002
ENSG00000233021	AL669841.1	0.0128	-0.316	0.2693	-0.042	-0.431	0.0404	-0.011	-0.029	-0.052	0.0501	-0.015	-0.009	-0.022	-0.022	-0.011	-0.006	0.0091	0.0196	0.0244	0.013	-0.026	-0.019	0.0031	-0.02	0.0202	0.0206	0.0095	-0.038	0.0042	0.0082	0.0025	0.0138
ENSG00000233022		0.0017	-0.312	0.2816	-0.061	-0.464	0.0442	-0.011	-0.018	-0.065	0.0416	-0.001	0.0024	-0.02	-0.013	-0.013	-0.016	0.0137	0.0286	0.0158	0.0196	-0.042	-0.009	0.0025	-0.016	0.0368	0.0328	0.0018	-0.044	0.007	0.0129	0.0038	0.0093
ENSG00000233024	NPIPA9	0.1868	-0.334	0.138	0.0013	-0.153	-0.003	0.0046	-0.001	-0.067	0.0387	-0.033	-0.001	0.0084	0.0321	-0.005	-0.033	-0.01	0.0182	0.0073	0	-0.027	-0.009	0.022	-0.003	-0.013	0	0.0075	0.0049	0.0236	-0.011	-0.004	0.0121
ENSG00000233025	CRYZP1	1.0322	-0.126	-0.038	0.0181	0.2551	-0.027	0.0121	0.0503	-0.037	-0.052	-0.01	-0.025	0.0338	0.0135	0.0028	0.0137	0.0118	0.006	-0.011	-0.005	0.0025	0.0148	0.046	-0.002	-0.011	0.0363	0.0165	0.0094	-0.025	-0.043	0.0124	-0.015
ENSG00000233026	MTCO1P5	0.0014	-0.32	0.2778	-0.055	-0.465	0.0477	-0.019	-0.015	-0.069	0.0437	0	0.0027	-0.022	-0.012	-0.01	-0.016	0.0144	0.0297	0.012	0.016	-0.043	-0.008	0.0004	-0.011	0.034	0.0268	0	-0.044	0.0087	0.0096	0.0033	0.0053
ENSG00000233028	AC006970.2	0.0294	-0.324	0.2635	-0.041	-0.419	0.0431	-0.016	-0.025	-0.054	0.0359	0.0099	-0.014	-0.023	-0.027	-0.009	-0.012	0.0204	0.0171	0.0155	0.0314	-0.043	-0.015	-0.001	-0.012	0.0231	0.0266	-0.018	-0.041	0.0105	0.0128	0.0105	0.0135
ENSG00000233029	AC244453.2	3.6987	0.0385	0.3641	-0.058	0.1427	-0.063	-0.142	-0.036	0.09	-0.129	0.144	-0.041	-0.043	-0.087	-0.001	0.0076	-0.009	-0.029	0.0306	-0.03	0.0047	0.0394	0.033	-0.006	-0.007	-0.022	0.0004	-0.022	-0.017	0.0028	0.0165	0.0004
ENSG00000233030	AC243772.2	3.2469	0.0622	0.3812	-0.053	0.1496	-0.058	-0.109	-0.02	0.0523	-0.107	0.1076	-0.043	-0.037	-0.057	0.0233	0.0136	-0.013	0.0089	0.0252	-0.015	-0.022	-0.005	0.0001	0.0094	0.0239	-0.027	0.0034	-0.01	-0.022	0.0273	0.0178	0.0019
ENSG00000233031	AC125238.1	0.0045	-0.308	0.2693	-0.053	-0.454	0.0444	-0.014	-0.019	-0.065	0.0456	0.0027	0.0033	-0.019	-0.015	-0.011	-0.02	0.0132	0.0297	0.0125	0.0168	-0.042	-0.004	0.0079	-0.014	0.0312	0.0297	0.0128	-0.039	0.0091	0.0118	0.0036	0.0174
ENSG00000233033	CASK-AS1	0.3837	-0.221	0.0668	0.0132	0.0533	0.0052	0.0139	0.0162	-0.007	-0.036	-0.018	-0.034	-0.009	0.0648	-0.001	0.0026	0.0117	0.0004	0.0405	-0.022	0.0258	0.0049	0.0159	0.0237	0.024	0.0144	0.0103	0.0312	-0.002	0.0168	0.0268	-0.003
ENSG00000233036	KRTAP8-2P	0.0103	-0.308	0.2627	-0.063	-0.451	0.0426	-0.023	-0.027	-0.059	0.0468	0.0016	0.0016	-0.024	-0.021	-0.005	-0.011	0.0126	0.0273	0.0113	0.0185	-0.038	-0.005	0.0007	-0.024	0.0364	0.0242	0	-0.038	0.0122	0.0099	0.0104	0.014
ENSG00000233037	AC009237.5	0.0014	-0.308	0.2858	-0.055	-0.46	0.048	-0.012	-0.021	-0.068	0.0421	-0.003	0.002	-0.024	-0.012	-0.009	-0.022	0.0109	0.0262	0.0142	0.0164	-0.047	-0.01	0.0003	-0.011	0.0364	0.028	0.0049	-0.044	0.0043	0.0142	0.0046	0.0044
ENSG00000233038	AC011899.2	7.4863	-0.03	0.3206	-0.179	-0.113	-0.008	0.1493	0.0104	-0.102	-0.079	0.017	-0.014	-0.021	0.017	-0.031	0.0336	-0.002	0.0145	0.0524	0.0575	0.0002	0.0282	-0.01	-0.047	0.0306	0	-0.023	-0.018	0.0226	-0.01	-0.025	-0.001
ENSG00000233039	MTND5P30	0.0019	-0.31	0.2794	-0.051	-0.46	0.0445	-0.011	-0.02	-0.067	0.0444	-0.006	0.0005	-0.028	-0.011	-0.01	-0.014	0.009	0.0329	0.0177	0.012	-0.042	-0.014	0.0018	-0.011	0.0331	0.0286	0.0053	-0.041	0.0091	0.0065	0.0033	0.0042
ENSG00000233040	FAM204BP	0.033	-0.323	0.2209	-0.055	-0.365	0.0489	-0.025	-0.002	-0.042	0.0331	0	-0.001	0.0016	-0.002	-0.02	-0.01	-0.007	0.011	0.0107	0.0065	-0.026	-0.018	-0.008	-0.015	0.02	0.0195	-0.004	-0.036	0.0254	0.0101	0.0081	0.0166
ENSG00000233041	PHGR1	0.3631	-0.285	0.0917	0	0.0324	-0.044	0	0.0245	-0.039	0.0017	-0.032	-0.01	0.0111	0.0484	0.0072	0.0097	0.0174	-0.003	0.0444	-0.022	-0.001	-0.005	-0.011	-0.022	-0.014	-0.017	-0.003	-0.014	-0.017	0.0139	0.0066	-0.033
ENSG00000233044	AL049820.1	0.1195	-0.361	0.1929	0.0025	-0.177	0.0046	0.0124	-0.003	-0.038	0.0261	-0.026	-0.011	-0.002	-0.025	-0.033	-0.002	0.009	0.0233	0.0327	0.0006	-0.037	-8.751	0.0213	-0.012	0.011	0.0316	-0.01	-0.011	-0.003	-0.022	0.0098	0.0008
ENSG00000233045	AC097523.1	0.6964	-0.17	0.0575	0.0079	-0.09	-0.01	0.0015	-0.002	0.0346	0.0042	-0.004	0.0367	0.0067	0.0312	0.0065	0.0164	0.0087	-0.005	-0.011	0.0044	-0.01	-0.013	0.0032	-0.003	0.024	0.0149	-0.035	-0.021	-0.018	0.0295	0.0113	-0.044
ENSG00000233047	LINC01677	0.0055	-0.325	0.283	-0.054	-0.454	0.0447	-0.016	-0.012	-0.071	0.042	-0.006	-0.003	-0.016	-0.013	-0.017	-0.017	0.0076	0.0254	0.0139	0.0139	-0.044	-0.009	0	-0.011	0.0338	0.0276	0.0061	-0.037	0.011	0.0124	0.0101	0.0087
ENSG00000233048	LINC01722	0.0384	-0.32	0.2316	-0.039	-0.34	0.027	-0.006	-0.021	-0.051	0.016	-0.005	-0.002	-0.01	-0.002	-0.016	-0.007	-0.003	0.0208	0.0105	0.0099	-0.038	-0.007	0	-0.032	0.0095	0.0053	0.0149	-0.026	0.0246	0.0044	-0.001	0.0021
ENSG00000233052	AL513304.1	0.0116	-0.303	0.2692	-0.042	-0.446	0.0479	-0.004	-0.009	-0.071	0.0358	-0.002	-0.009	-0.021	-0.013	-0.008	-0.019	0.0009	0.0235	0.0125	0.0182	-0.053	-0.004	0.0062	-0.015	0.0299	0.0329	0.0006	-0.044	-0.005	0.0109	0.0002	0.0229
ENSG00000233055	AL353621.1	0.0055	-0.318	0.2759	-0.057	-0.457	0.0611	0.0013	-0.02	-0.068	0.0468	-0.003	-0.002	-0.021	-0.013	-0.015	-0.016	0.0079	0.0309	0.0145	0.0168	-0.038	-0.015	-0.002	-0.016	0.0344	0.0341	0.0075	-0.041	0.0207	0.0137	0.0009	0.0051
ENSG00000233056	ERVH48-1	1.8692	0.019	-0.127	0.145	0.1872	-0.051	0.0219	-2.275	-0.056	-0.011	-0.038	-0.007	0.0017	0.0232	-0.029	-0.004	0.0252	-0.02	-0.027	0.0141	-0.034	0.024	0.0065	0.0079	-0.023	0.0105	0.0121	-0.022	0.0067	0.0033	-0.006	0
ENSG00000233057	EEF1A1P14	0.9659	-0.107	-0.073	0.0638	0.0329	0.0321	0.0152	0.0212	0.083	-0.007	-0.003	-0.028	0.0029	0.0107	0.0068	0.0253	0.0161	-0.028	-0.005	-0.033	0.0397	-0.017	-0.033	0.0131	-0.015	0.0221	-0.016	0.0253	-0.009	0.0057	-0.01	0.0192
ENSG00000233058	LINC00884	2.4996	0.0063	0.0386	0.0891	0.0209	-0.033	0.0012	-0.015	-0.037	-0.024	0.0136	-0.013	0.0174	-0.051	-0.001	0.0083	0.014	-0.023	-0.005	-0.011	-0.01	-0.004	0.0186	-0.017	0	-0.002	0.0029	-0.019	-0.023	0.0116	-0.001	0.0125
ENSG00000233060	AC016700.3	0.2225	-0.357	0.1912	0	-0.147	0.0003	-0.015	0.0017	-0.019	0.0001	-0.009	0.0019	0.0027	0.0089	-0.005	-0.008	0.0099	0.0007	0.025	-0.008	-0.035	-0.009	0.0122	0.0164	-0.006	0.0043	0.0073	-0.001	0	0.0193	0.0189	-0.018
ENSG00000233061	TTLL7-IT1	0.042	-0.337	0.2521	-0.044	-0.385	0.04	-0.009	-0.008	-0.043	0.0307	-0.008	-0.006	-0.014	0.0065	-0.009	-0.009	0.0087	0.0415	0.0176	0.0082	-0.043	-0.006	0.014	-0.006	0.0215	0.0246	0.0083	-0.043	-0.013	-0.005	0.0138	0.0119
ENSG00000233063	SAR1AP4	0.0069	-0.308	0.2728	-0.054	-0.45	0.0443	-0.009	-0.015	-0.064	0.0417	0.0041	0	-0.018	-0.019	-0.015	-0.011	0.0069	0.0278	0.0173	0.0203	-0.031	-0.01	6.1286	-0.015	0.0345	0.0377	0.0059	-0.04	0	0.0166	0.004	0.0068
ENSG00000233064	AL136307.1	0.2006	-0.343	0.1286	-0.018	-0.186	0.0074	0.0045	-0.014	0.0033	0.0007	0.02	-0.003	-0.021	0.011	0.0186	-0.036	0.0085	0.0095	0.0096	0.0095	-0.026	-0.013	0.0114	-0.007	0.0307	0.0174	-0.015	-0.027	-0.008	-0.005	0.013	0.0049
ENSG00000233067	PTCHD1-AS	0.0124	-0.326	0.2572	-0.046	-0.43	0.0522	-0.01	-0.009	-0.057	0.0341	-0.004	0.0021	-0.015	-0.012	-0.015	-0.029	0.0142	0.031	0.0156	0.0143	-0.045	-0.007	3.1666	-0.013	0.0341	0.018	-0.002	-0.039	0.0107	0.0078	0.0045	0.0096
ENSG00000233068	AL391422.2	0.0203	-0.334	0.27	-0.047	-0.418	0.0331	-0.016	-0.016	-0.06	0.0467	-0.006	-0.004	-0.018	0.0041	-0.016	-0.013	0.0103	0.0147	0.0068	0.0152	-0.043	-0.004	-0.013	-0.003	0.0292	0.0298	-0.003	-0.042	0.0132	0.0026	0	0.0001
ENSG00000233069	AL663074.1	0.046	-0.288	0.2191	-0.032	-0.329	0.0373	0.0032	-0.013	-0.046	0.0141	-0.006	0.0174	-0.006	-0.028	-0.01	-0.039	0.0145	0.0153	0.0102	0.0112	-0.039	-0.018	0.0095	-0.016	0.0385	0.0443	-0.005	-0.024	0.0148	0.0041	0.0235	0.0036
ENSG00000233070	ZFY-AS1	0.2882	-0.181	0.0726	-0.041	-0.016	0.0166	-0.034	-0.01	0.0567	0	0.0154	-0.01	0.0447	0.0109	0.0381	-0.03	0.0159	0.0216	-0.037	0.0044	-0.008	0	-0.002	0.0205	0.0092	0.0404	0.0052	0.0103	-0.007	0.0185	-0.019	-0.013
ENSG00000233072	RPS15AP6	0.4341	-0.315	0.1192	-0.011	-0.181	-0.003	-0.032	-0.047	-0.02	-0.011	-0.023	0.0356	0.0101	0.0332	-0.023	-0.02	-0.008	-0.014	0.009	0.0025	-0.042	-0.001	0.0123	-0.019	0.0029	-0.003	-0.006	-0.001	-0.018	0.0026	-0.01	-0.014
ENSG00000233073	AC005009.2	0.1704	-0.366	0.1343	-0.034	-0.253	0.0206	-0.029	-0.027	-0.018	0.0116	-0.025	0.0053	0.0015	-0.028	0.0002	-0.025	-0.006	-0.006	0.0019	0.0084	-0.002	-0.005	0.0179	-0.017	0.0047	-0.003	-0.024	-0.016	-0.008	0.005	0.0277	0.0099
ENSG00000233074		0.0024	-0.319	0.2842	-0.053	-0.461	0.044	-0.014	-0.022	-0.069	0.0461	-0.003	0.0017	-0.018	-0.011	-0.01	-0.016	0.01	0.0271	0.0136	0.0148	-0.046	-0.008	0.0047	-0.015	0.036	0.0277	3.1796	-0.041	0.0102	0.0157	0.007	0.0057
ENSG00000233075		0.0173	-0.308	0.2599	-0.051	-0.42	0.0305	-7.681	-0.033	-0.059	0.0254	-0.009	-0.009	-0.024	-0.01	0.0002	-0.01	0	0.017	0.0116	0.0067	-0.039	-0.01	-0.001	-0.018	0.0254	0.0243	-0.006	-0.029	-0.011	0.0085	0.0076	0.0054
ENSG00000233077	LINC01271	3.1304	0.2087	0.3709	0.0372	0.1253	-0.062	-0.1	0.0001	-0.009	-0.009	0.0247	0.0137	0.0022	-0.076	0.0151	0.0011	0.0111	-0.014	-0.007	-0.018	-0.007	0.0022	-0.004	0.0004	-0.011	-0.007	-0.017	-0.023	0.0048	-0.009	0.0133	0.0161
ENSG00000233079	LINC01755	0.0008	-0.308	0.283	-0.055	-0.469	0.0454	-0.013	-0.017	-0.07	0.0418	-0.003	0	-0.019	-0.011	-0.015	-0.02	0.0053	0.0287	0.0156	0.0187	-0.047	-0.008	0.0041	-0.012	0.0313	0.0286	0.0015	-0.043	0.0093	0.0131	-0.002	0.0075
ENSG00000233080	LINC01399	0.0843	-0.322	0.1943	-0.006	-0.288	0.0191	-0.01	-0.013	-0.022	0.0215	-0.003	0.0346	-0.001	0	-0.004	0.0246	0.024	0.0036	0.0154	0.0037	-0.015	0.0073	0.0119	-0.008	0.0254	0.0152	0.0008	-0.061	0.0106	-0.016	-0.006	0.0216
ENSG00000233081	AL353764.1	0.1986	-0.365	0.191	-0.003	-0.189	0.0121	-0.04	-0.016	-0.034	0.0146	0.0003	0.0475	-0.003	-0.008	-0.035	0.0291	-0.007	-0.005	0.0248	0.007	-0.028	-0.004	0.0096	0.0081	0.0038	0.0112	-0.004	-0.015	-0.007	-0.014	-0.01	0
ENSG00000233082	AC073094.1	0.001	-0.317	0.2836	-0.053	-0.464	0.0462	-0.014	-0.018	-0.067	0.0427	-0.005	-0.001	-0.021	-0.013	-0.012	-0.016	0.0086	0.0307	0.0158	0.0174	-0.048	-0.009	0.0025	-0.012	0.0348	0.0273	0.0006	-0.041	0.01	0.0131	0.0029	0.0068
ENSG00000233083	FTH1P6	0.0049	-0.317	0.2781	-0.059	-0.446	0.0433	-0.007	-0.021	-0.064	0.0433	-0.005	0.0042	-0.018	-0.003	-0.013	-0.021	0.0121	0.031	0.0129	0.0186	-0.046	-0.008	0.0073	-0.014	0.0297	0.0301	0.0001	-0.046	0.0107	0.0147	0.0034	0.0125
ENSG00000233084	RPL23AP25	1.5503	-0.006	0.1251	0.0221	-0.06	0.05	0.0373	0.0064	0.0224	0.0299	-0.032	-0.001	0.0129	0.0256	0	-0.008	0.0257	0.0285	0.0106	0.0173	-0.013	-0.001	-0.021	0.0316	0.0175	0.0038	0.0037	-0.031	0.0334	-0.025	0	-0.009
ENSG00000233085	BX322234.2	0.059	-0.338	0.2501	-0.045	-0.337	0.0356	0.016	-0.012	-0.056	0.0412	0.0099	0.0102	-0.025	-0.017	-0.01	-0.014	-0.002	-0.002	0.0061	-0.008	-0.035	-0.015	0.0113	0.0021	0.0206	0.0289	0.0022	-0.034	0.005	-0.004	-0.003	0.0124
ENSG00000233086	LNCARSR	0.0531	-0.371	0.2477	-0.047	-0.339	0.0324	0.0082	-0.009	-0.054	0.0192	0.0101	0.0044	-0.015	-0.019	0.0106	0	0.0093	0.0138	0.0246	0.0241	-0.059	-0.017	0.0003	0.0027	0.0356	0.0105	0.004	-0.03	0.0234	0.0083	0.0185	0
ENSG00000233087	RAB6D	0.4984	-0.204	0.1206	0.0159	0.0049	-0.012	-0.017	0.0082	-0.001	0.0199	-0.004	-0.019	-0.008	-0.016	0.0107	-0.018	0.0066	-0.003	-0.018	-0.002	0.0376	-0.024	0.0116	0.011	0.0295	0.0002	-0.007	-0.024	-0.025	-0.023	0.0278	0.003
ENSG00000233090	AC015922.1	0.0079	-0.308	0.2638	-0.054	-0.45	0.0488	-0.006	-0.021	-0.052	0.0361	-0.004	-0.01	-0.018	-0.014	-0.016	-0.016	0.0166	0.0224	0.0251	0.0264	-0.039	-0.01	-0.005	0	0.0289	0.0282	0.0052	-0.042	-0.001	0.0124	0.0081	0.009
ENSG00000233093	LINC00892	4.7483	-0.049	-0.247	-0.146	-0.139	0.0597	-0.042	-0.024	0.131	0.0629	-0.006	-0.025	-0.088	-0.033	0.0608	-0.011	0.0269	-0.02	0.0214	-0.065	0.0087	-0.048	-0.026	0.0238	-0.051	-0.031	0.0343	-0.009	-0.05	0.0196	-0.012	-0.017
ENSG00000233096	AC099541.1	0.0268	-0.329	0.2382	-0.04	-0.421	0.0342	-0.016	-0.024	-0.061	0.0231	0.013	-0.014	-0.018	-0.013	-0.019	-0.034	0.0019	0.0268	0.0134	0.0051	-0.055	-0.009	-0.017	-0.017	0.0387	0.0098	0	-0.042	0	0.0014	-0.003	0.0109
ENSG00000233098	CCDC144NL-AS1	2.1275	0.0732	-0.186	0.108	0.0763	-0.021	0.0082	0.0166	-0.085	0.0708	-0.011	-0.015	0.0443	0.0107	0.0054	-0.069	0.0232	-0.007	0.0013	-0.02	0.0295	0.0023	0.0458	-0.054	-0.035	-0.025	-0.065	-0.023	0.016	-0.066	-0.012	0.0173
ENSG00000233099	AC095030.1	0.127	-0.317	0.1998	-0.034	-0.266	0.0272	-0.008	-0.046	-0.02	0.0166	-0.009	0.0204	-0.015	0.0147	-0.025	-0.013	0.0016	0.0349	0.0264	0.0261	-0.023	-0.013	-0.014	0.0414	0.0256	-0.001	-0.016	-0.011	0.032	-0.03	0.0319	0.0127
ENSG00000233101	HOXB-AS3	0.1001	-0.386	0.2146	-0.042	-0.317	0.0307	-0.012	-0.01	-0.032	0.0238	-0.006	-0.005	-0.004	-0.004	0.0024	-0.024	0.0144	0.0169	-0.012	0.0209	-0.027	-0.009	0.0034	0.001	0.0177	0.0083	-0.011	-0.041	-0.01	-0.003	0.0178	-0.002
ENSG00000233103	AL133329.1	0.0012	-0.313	0.2815	-0.057	-0.46	0.0495	-0.015	-0.013	-0.071	0.0457	0.0003	0.004	-0.021	-0.009	-0.012	-0.021	0.0122	0.03	0.0154	0.016	-0.038	-0.006	0	-0.01	0.0345	0.0295	0.0016	-0.048	0.008	0.0123	0.0015	0.0093
ENSG00000233105	AC103563.5	0.0017	-0.307	0.2829	-0.058	-0.464	0.0464	-0.012	-0.016	-0.067	0.0431	-0.001	0.0019	-0.02	-0.011	-0.011	-0.018	0.0105	0.028	0.0153	0.0195	-0.041	-0.009	0.0021	-0.011	0.0285	0.0293	0.0038	-0.045	0.0129	0.0139	0.0001	0.0084
ENSG00000233106	RPL12P3	0.0022	-0.308	0.2795	-0.062	-0.468	0.0434	-0.011	-0.016	-0.071	0.0382	-0.007	0.0001	-0.019	-0.013	-0.01	-0.022	0.0133	0.0308	0.0171	0.0219	-0.045	-0.007	-0.001	-0.02	0.0356	0.0347	0.004	-0.048	0.0026	0.0132	-0.001	0.0075
ENSG00000233107	SUCLA2P2	0.0026	-0.319	0.2836	-0.057	-0.462	0.0514	-0.008	-0.023	-0.063	0.0389	-0.002	-0.003	-0.015	-0.016	-0.015	-0.014	0.0084	0.0299	0.0157	0.0199	-0.045	-0.005	0.0019	-0.013	0.0333	0.0303	0	-0.047	0.0142	0.0179	0.0017	-0.005
ENSG00000233108	AC006042.2	0.3212	-0.283	0.0684	-0.02	-0.067	-0.007	-0.001	-0.009	-0.035	0.0273	0	0.0219	0.0053	-0.004	0.0128	-0.013	0.0378	0.0052	0.0364	-0.015	0.016	-0.017	0.0428	-0.026	0.004	0.0085	0.002	-0.002	0.0238	-0.003	-0.012	-0.011
ENSG00000233109	AC013701.1	0.0039	-0.305	0.2673	-0.05	-0.445	0.0435	-0.014	-0.015	-0.058	0.0465	0.0004	0.0037	-0.019	-0.014	-0.024	-0.013	0.0123	0.0213	0.0075	0.0172	-0.054	-0.011	0.0014	-0.007	0.0339	0.0232	-0.004	-0.044	0.0216	0.0044	-0.001	0.0038
ENSG00000233110	AC093797.1	0.045	-0.354	0.2391	-0.043	-0.329	0.0197	0.0076	-0.025	-0.04	0.0065	0.014	0	-0.005	-0.004	-0.008	-0.015	0.0186	0.0313	0.0065	0.0206	-0.023	-0.011	0.008	-0.016	0.0307	0.0188	0.0128	-0.049	0.0089	-0.02	0.0079	0.0135
ENSG00000233111	RAB1C	0.7755	-0.148	0.1414	0.0114	-0.094	-0.001	0	-0.007	-0.048	-0.001	-0.011	0.0021	-0.044	0.0012	0.0141	-5.28	0.0112	-0.012	-0.008	0.0107	0.0056	0.0063	-0.001	-0.041	0.0116	0.0471	-0.017	-0.034	-0.017	0.016	0.0021	-0.003
ENSG00000233114	AL358075.3	0.014	-0.324	0.2555	-0.052	-0.426	0.0378	-0.003	-0.012	-0.067	0.0406	-0.004	-0.004	-0.026	-0.008	-0.011	-0.011	0.0036	0.026	0.0217	0.0127	-0.038	0.0028	-0.002	-0.015	0.0278	0.0267	0	-0.038	0.0157	0.004	0.0061	0.0168
ENSG00000233115	FAM90A11P	0.0089	-0.316	0.2538	-0.049	-0.442	0.0388	-0.015	-0.023	-0.062	0.0375	0.0026	-0.005	-0.026	-0.015	-0.009	-0.017	0.0073	0.0246	0.0067	0.0141	-0.044	-0.007	0.005	-0.012	0.0273	0.0209	0.0073	-0.043	0.005	0.0208	0.0025	0.0054
ENSG00000233117	LINC00702	0.0032	-0.311	0.2804	-0.059	-0.461	0.043	-0.009	-0.02	-0.067	0.0365	-0.003	-0.002	-0.025	-0.014	-0.01	-0.017	0.0117	0.0304	0.0119	0.0177	-0.046	-0.012	0.0066	-0.014	0.0332	0.0257	0.0003	-0.048	0.009	0.0118	0.0035	0.0119
ENSG00000233121	VN1R20P	0.6751	-0.107	-0.052	0.0627	0.0564	0.0335	0.0002	0.0227	-0.045	-0.016	-0.035	0.0066	-0.001	0.0012	0.0186	0.0234	-0.004	-0.034	0.0195	0.0022	0.0016	-0.004	0.0079	0.0123	0.0074	0.0258	-0.018	-0.005	0.0052	-0.018	0.0029	0.0369
ENSG00000233122	CTAGE7P	3.8065	0.1414	-0.334	0.1002	0.3209	-0.005	0.0122	0.0284	-0.024	-0.033	0.0161	-0.016	0.0045	0.029	0.0103	0.0127	0.0251	-0.024	-0.022	-0.003	0.0417	0.0207	0.0105	0.0486	0.0067	-0.01	-0.016	0.0182	-0.026	-0.02	0.0081	0.0211
ENSG00000233123	LINC01007	0.0077	-0.312	0.2803	-0.046	-0.452	0.0438	0.0017	-0.019	-0.062	0.044	-0.005	-0.001	-0.026	-0.014	-0.013	-0.019	0.0069	0.0244	0.0166	0.0228	-0.049	-0.008	-4.149	-0.009	0.0223	0.02	0	-0.041	0.0118	0.0069	0.0027	-0.001
ENSG00000233124	LINC00456	0.0074	-0.301	0.2719	-0.061	-0.452	0.047	-0.004	-0.019	-0.069	0.0386	-0.001	-0.012	-0.031	-0.02	0	-0.026	0.0246	0.0376	0.0165	0.0244	-0.046	-0.015	0.0162	-0.01	0.0288	0.0358	0.0032	-0.045	0.0174	0.0064	-0.001	0.0082
ENSG00000233125	ACTBP12	4.9195	-0.053	0.0724	-0.026	-0.215	0.0254	-0.011	-0.004	-0.003	0.0179	0.009	-0.017	0.0032	-0.017	0.0117	0.018	0.0097	-0.012	-0.02	-0.011	-0.044	0.0058	-0.026	-0.026	0.0274	0.0116	-0.007	0.0145	0.0113	-0.018	-0.036	-0.007
ENSG00000233128	LINC01794	0.0029	-0.325	0.2781	-0.056	-0.463	0.0478	-0.012	-0.023	-0.07	0.0407	-0.006	0.0037	-0.019	-0.011	-0.011	-0.013	0.0077	0.0338	0.0172	0.0195	-0.045	-0.01	-0.007	-0.004	0.0282	0.0276	0.0047	-0.036	0.0122	0.0119	0.0028	0.0076
ENSG00000233129	AL117351.1	0.0292	-0.32	0.254	-0.049	-0.382	0.0259	-0.027	-0.016	-0.06	0.0371	-0.001	-0.002	-0.018	-0.019	-0.019	0.0067	0.0058	0.023	0.0331	0.0218	-0.031	-0.033	0.0075	-0.007	0.0289	0.0117	-0.003	-0.035	0.0152	0.0083	0.0104	0.0206
ENSG00000233133	AC104451.1	0.1056	-0.327	0.2124	-0.047	-0.303	0.0332	0.0016	-0.009	-0.034	0.008	0.0228	-0.01	-0.007	-0.002	-0.019	0.0032	0.0171	0.0238	0.0213	0.0171	0.0012	-0.012	0.0183	-0.003	-0.003	0.0215	-0.012	-0.013	0.0111	0.0016	0.0039	0.0315
ENSG00000233134	MTND3P17	0.004	-0.311	0.2786	-0.051	-0.452	0.0427	-0.016	-0.017	-0.063	0.0315	-0.002	0.0051	-0.019	-0.01	-0.009	-0.025	0.0055	0.0252	0.0168	0.0227	-0.045	-0.003	0.0072	-0.006	0.0269	0.03	-0.002	-0.044	0.0131	0.0124	0.0089	0.0071
ENSG00000233135	RPS27P18	0.001	-0.307	0.2833	-0.057	-0.464	0.0482	-0.014	-0.017	-0.069	0.0462	0.0008	0.0056	-0.019	-0.011	-0.013	-0.021	0.0063	0.0276	0.0134	0.0203	-0.045	-0.009	0.0038	-0.012	0.0265	0.0267	0.0007	-0.042	0.01	0.0164	0.005	0.0099
ENSG00000233137		9.0154	0.1766	-0.213	0.0918	0.5806	-0.036	0.0368	0.0196	0.1182	-0.022	-0.029	-0.003	0.0134	0.033	0.0354	-0.002	0.0104	-0.074	0	-0.022	0.1104	-0.017	-0.013	0.0228	0	-0.003	-0.007	0.0211	-0.005	-0.015	0.0002	0.0095
ENSG00000233138	AL023584.1	0.0152	-0.309	0.2582	-0.047	-0.432	0.0355	-0.007	-0.009	-0.055	0.0532	0.0028	0.0005	-0.029	-0.01	-0.017	-0.01	0.0192	0.0321	0.0192	0.0279	-0.036	-0.016	0.0025	-0.014	0.0198	0.0192	-0.003	-0.043	0	0.0057	-0.001	0.0129
ENSG00000233139	AC244636.2	0.0195	-0.326	0.2672	-0.049	-0.435	0.0419	-0.014	-0.019	-0.051	0.0454	-0.012	-0.003	-0.016	-0.017	-0.013	-0.022	0.0151	0.0279	0.0148	0.0133	-0.036	-0.001	0.0011	-0.005	0.0307	0.0199	0.0042	-0.036	0.0043	0.0002	0.0018	-0.004
ENSG00000233143	DIRC3-AS1	0.0495	-0.341	0.2415	-0.037	-0.366	0.0315	-0.011	-0.015	-0.07	0.0371	-0.017	-0.008	-0.013	-0.003	-0.021	-0.037	-0.004	0.0183	0.0121	0.0122	-0.017	-0.01	0.0045	-0.01	0.021	0.0165	-0.014	-0.028	0.0126	0.0078	0.0123	0.0162
ENSG00000233144	AL512656.1	0.3655	-0.268	0.1228	-0.009	-0.007	0.0054	0.0013	-0.044	-0.02	0.0061	-0.007	0.0043	-0.001	-0.015	-0.009	-0.025	0.0013	0.0066	0.0045	0.0161	0.0006	-0.022	-0.021	0.0088	0.0109	-0.008	0.0155	0.0024	0.0063	-0.01	-0.01	0.0392
ENSG00000233145	AL589987.2	0.001	-0.31	0.2843	-0.063	-0.467	0.0494	-0.009	-0.018	-0.064	0.0431	-0.003	0	-0.019	-0.016	-0.014	-0.014	0.0141	0.0242	0.0136	0.022	-0.044	-0.01	0.0033	-0.013	0.0344	0.0281	0.0021	-0.046	0.0097	0.0115	0.0017	0.0035
ENSG00000233146	BPIFB5P	0.0136	-0.321	0.2656	-0.052	-0.428	0.0346	-0.016	-0.01	-0.053	0.0356	-0.007	-0.007	-0.008	-0.015	-0.009	-0.017	0.0005	0.0301	0.0196	0.0179	-0.035	-0.013	0.0116	-0.009	0.0281	0.0247	0.0032	-0.039	0.0102	0.012	0.0138	0.0037
ENSG00000233147		1.0066	-0.165	0.1256	1.1975	-0.192	0.167	-0.057	0.0074	0.0206	0.0037	-0.003	-0.001	-0.058	-0.024	-0.06	0.0293	0.0023	0.0131	-0.003	0.0104	0.0186	-0.028	-0.011	-0.004	0.0054	-0.032	-0.021	-0.022	0.0008	-0.003	-0.007	-0.045
ENSG00000233148	SYF2P2	0.3682	-0.207	0.1707	0.0121	-0.069	-0.015	-0.002	-0.029	-0.009	0.0132	0.0262	-0.002	-0.012	-0.009	-0.004	0	0.0068	-0.007	0.0187	0.0251	-0.048	-0.01	0.0008	0.0098	0.0051	-0.002	0.009	0.0087	-0.015	0.0113	0.0111	-0.012
ENSG00000233153	UBE2E2-AS1	0.0227	-0.328	0.2451	-0.052	-0.419	0.0286	-0.003	-0.01	-0.061	0.0474	-0.008	0.0015	-0.014	-0.013	-0.004	0.0067	0.0086	0.0302	0.0186	0.0122	-0.032	-0.01	0.0056	-0.018	0.02	0.027	-0.007	-0.041	0.0176	0.0127	0.0008	0.0096
ENSG00000233154	LINC01762	3.3456	-0.07	0.3424	-0.042	-0.082	-0.055	-0.012	-0.043	0.0596	0.0135	0.052	0.0198	0.0175	-0.005	0.0198	-0.013	0.0342	-0.008	0.0202	-0.031	-0.02	0.0164	0.0024	-0.006	0.0111	-0.053	0.0313	-0.016	-0.013	0.0151	-0.025	0.0125
ENSG00000233155	HMGA1P8	0.7308	-0.098	0.0057	0.0516	-0.041	0.0148	0.0394	0.0001	-0.029	-0.002	-0.003	-0.029	-0.02	-0.01	0.0142	-0.027	0.0061	0.0072	-0.042	0.028	-0.043	-0.039	-0.003	-0.032	-0.01	0.0192	-0.002	-0.011	-0.048	0.0055	-0.005	0.0177
ENSG00000233157	Z97055.1	0.0045	-0.31	0.2757	-0.057	-0.45	0.0427	-0.018	-0.012	-0.065	0.0438	-0.004	0.0037	-0.018	-0.017	-0.005	-0.015	0.005	0.0288	0.0097	0.0226	-0.053	-0.008	0.0047	-0.012	0.0385	0.0244	0.0018	-0.041	0.0023	0.0188	0.0019	0.0048
ENSG00000233158	RPS24P6	0.0029	-0.307	0.2763	-0.058	-0.467	0.0408	-0.008	-0.026	-0.064	0.0435	-0.004	0.0031	-0.018	-0.015	-0.012	-0.018	0.0166	0.0319	0.0081	0.0204	-0.048	-0.01	0.0067	-0.021	0.0365	0.0224	-8.9	-0.045	0.0062	0.0161	0.0043	0.0012
ENSG00000233159	AC007390.1	0.0192	-0.314	0.2828	-0.047	-0.43	0.0393	-0.015	-0.02	-0.048	0.0409	0.0043	0.0048	-0.022	-0.027	0	-0.026	0.0003	0.0383	0.0165	0.0241	-0.043	-0.013	0	-0.019	0.02	0.0138	0.0001	-0.034	0.0081	0.0098	-0.001	0.0104
ENSG00000233162	MORF4L1P6	0.0023	-0.309	0.2823	-0.055	-0.467	0.0462	-0.01	-0.022	-0.067	0.0379	-0.001	0.0054	-0.017	-0.018	-0.007	-0.023	0.0045	0.0304	0.0101	0.0183	-0.041	-0.011	0	-0.017	0.0276	0.0294	0	-0.042	0.0139	0.0093	-0.004	0
ENSG00000233163	RPS12P17	0.2794	-0.321	0.1602	-0.004	-0.076	-0.031	-0.033	0.0294	-0.028	0	-0.035	0.0202	-0.005	-0.033	-0.027	-0.003	0.0123	-0.009	0.0203	-0.002	-0.024	-8.315	0.0093	-0.013	0	0.013	-0.004	0.0064	-0.028	-0.019	0.0203	-0.005
ENSG00000233165		4.1141	-0.033	-0.23	0.1664	-0.176	-0.035	-0.009	-0.018	-0.041	0.0338	-0.022	0.0239	0.0063	0.0106	-0.006	0.007	0.0197	0.0233	0.0127	-0.028	-0.05	0.01	0.0047	0.0036	0.0198	0.0067	0.0084	-0.014	0.0071	0.0165	-0.025	0.0023
ENSG00000233167	EEF1A1P26	0.0089	-0.321	0.2696	-0.059	-0.453	0.0456	-0.006	-0.015	-0.059	0.0405	0.002	0.0019	-0.024	-0.01	-0.012	-0.015	0.0127	0.0318	0.0238	0.0229	-0.04	-0.007	-0.002	-0.011	0.04	0.0283	-0.006	-0.045	0.0072	0.0121	0.0025	0.0011
ENSG00000233170	AC138356.2	1.8165	-0.001	-0.09	0.0342	0.1155	-0.01	0.0197	0.013	0.0368	-0.032	-0.021	-0.001	0.0186	0.0251	0.0255	0.0162	0.0247	-0.009	-0.012	0.0225	-0.016	0.0085	0.0371	0.0588	-0.007	0.0095	0.009	0.0055	0.0004	0.0012	-0.052	-0.017
ENSG00000233171		0.0002	-0.307	0.2813	-0.059	-0.468	0.0475	-0.011	-0.018	-0.069	0.0416	-0.002	0.0031	-0.021	-0.013	-0.012	-0.019	0.0125	0.0298	0.0123	0.0186	-0.044	-0.01	0.0038	-0.014	0.0336	0.0299	0.0028	-0.046	0.0097	0.0138	0.0013	0.008
ENSG00000233172		0.004	-0.302	0.2807	-0.054	-0.449	0.0409	-0.007	-0.014	-0.063	0.0423	-0.001	-0.002	-0.01	-0.01	-0.004	-0.008	0.0148	0.027	0.0133	0.0122	-0.044	-0.008	0.0041	-0.008	0.0302	0.039	0.007	-0.04	0.0034	0.0086	0	0.0109
ENSG00000233173	VN1R34P	0.0073	-0.314	0.2644	-0.061	-0.452	0.0421	-0.012	-0.024	-0.067	0.0448	-0.006	0.0023	-0.019	-0.014	-0.014	-0.016	0.0096	0.026	0.0192	0.0215	-0.04	-0.003	0.0086	-0.017	0.0336	0.0181	0.0095	-0.052	-0.003	0.0172	0.0057	0.0137
ENSG00000233175	AC008105.1	4.6489	0.0908	-0.015	0.1711	0.0872	-0.067	-0.047	-0.006	-0.108	-0.007	-0.019	0.0046	0.0723	0.0168	0.0137	0.0301	-0.038	-0.01	0.0321	0.0191	-0.034	0.0282	0.0754	-0.014	0.0164	-0.051	-0.013	0.0282	-0.007	0.0014	-0.013	-0.027
ENSG00000233176	OR7E157P	0.0088	-0.303	0.2646	-0.053	-0.448	0.0439	-0.001	-0.02	-0.073	0.0403	-0.002	-0.002	0.0033	-0.008	-0.002	-0.016	0.0116	0.0282	0.0075	0.0182	-0.044	-0.01	0.0043	-0.014	0.0305	0.0246	0.0013	-0.053	0.0043	0.022	0.0061	0.0058
ENSG00000233178	AL161457.2	0.4205	-0.225	0.0827	0.014	-0.024	-0.011	-0.032	-0.016	0.0107	-0.006	-0.006	-0.002	-0.017	0.0214	-0.003	0.0142	0.0215	-0.034	0.0082	0.0135	0.0157	0.0134	-0.006	0.0072	-0.033	0.0123	0.0029	-0.011	0	0.0106	0.0129	0.0318
ENSG00000233179	Z82249.1	0.0035	-0.314	0.2732	-0.058	-0.454	0.0487	-0.002	-0.02	-0.069	0.0387	-0.004	-0.001	-0.02	-0.017	-0.013	-0.02	0.0156	0.0302	0.0201	0.0183	-0.043	-0.014	0	-0.017	0.0331	0.0217	-0.002	-0.043	0.0136	0.0134	0.0009	0.0126
ENSG00000233183	AL138889.1	0.0737	-0.351	0.2308	-0.021	-0.318	0.0424	-0.029	-0.002	-0.046	0.007	-0.008	0.0029	-0.006	-0.024	-0.009	-0.02	-0.005	0.0163	0.0013	0.0292	-0.023	-0.004	-0.004	0.0046	0.0132	0.0162	-0.031	-0.019	0.0136	-0.013	0.0088	-0.015
ENSG00000233184	AC093157.1	6.2933	0.0883	-0.459	0.2224	0.2352	-0.024	-0.021	0.0122	0.1217	0.0138	0.0311	0.001	0.009	0.001	0.0384	-0.014	0.0156	-0.048	-0.029	-0.026	0.0568	-0.027	-0.007	0.0208	0.0182	0.013	-0.023	0.0262	-0.016	-0.022	-0.032	-0.008
ENSG00000233186	KLF4P1	0.0462	-0.351	0.2447	-0.048	-0.378	0.0287	-0.007	-0.023	-0.063	0.0361	-3.156	-0.002	-0.003	-0.006	-0.007	-0.013	0.0073	0.0025	0.0073	0.021	-0.062	-0.003	0.0087	-0.003	0.0358	0.0241	0.0076	-0.017	0.0045	0.0255	-0.018	-0.001
ENSG00000233189	RPL12P29	0.2704	-0.295	0.0776	-0.019	-0.081	-0.04	-0.003	-0.035	-0.017	0.0193	-0.008	-0.006	0.006	-0.012	0.0026	-0.02	-0.002	0.0139	0.0198	0.003	-0.021	-0.023	0.0006	-0.001	0.0269	-0.02	-0.013	0.0023	-0.001	0.0142	-0.032	-0.008
ENSG00000233190	RPS24P13	0.0021	-0.309	0.2742	-0.056	-0.462	0.0435	-0.007	-0.018	-0.06	0.0402	-0.007	0.0025	-0.014	-0.014	-0.01	-0.019	0.0086	0.038	0.0141	0.0217	-0.046	-0.01	0.0033	-0.014	0.0338	0.0324	0.0067	-0.044	0.0092	0.0144	0.007	0.0111
ENSG00000233191	AC006372.2	0.8479	-0.085	0.036	0.0621	-0.046	0.0018	0.0187	0.0072	-0.056	0.0048	-0.039	-0.004	-0.012	0.0433	0.0091	0.0283	-0.008	0.0244	0.0249	0.0239	-0.027	0.0016	0.0325	0.0139	0.0114	-0.016	0.0029	0	0	-0.001	0.0155	0.0173
ENSG00000233193	AC005324.2	0.0032	-0.307	0.2712	-0.062	-0.459	0.0439	-0.004	-0.021	-0.064	0.0444	-0.005	-0.001	-0.019	-0.008	-0.012	-0.014	0.0089	0.0199	0.01	0.0218	-0.046	-0.005	0.0015	-0.016	0.0309	0.0336	-0.002	-0.041	0.0085	0.0151	2.1608	0.0079
ENSG00000233196	AL096803.3	0.7524	-0.126	0.0034	0.0362	-0.037	-0.006	-0.015	-0.022	0.0626	-0.012	0.0251	0.0154	-0.026	0.0011	0.0065	0.0157	0.0159	-0.009	0.0099	0.0125	0.0224	0.0078	0.0051	0.0047	0.0176	0.0134	0.0271	0.0132	0.0116	0.0084	0.0044	-0.07
ENSG00000233197	TMEM256P1	0.0085	-0.312	0.2738	-0.049	-0.443	0.0413	-0.01	-0.015	-0.066	0.0443	-0.005	0.0093	-0.015	-0.006	-0.013	-0.018	0.0165	0.0263	0.0164	0.0213	-0.042	-0.015	0.0063	-0.022	0.0324	0.0317	-0.005	-0.04	0.0003	0.0096	0.0045	0.0051
ENSG00000233198	RNF224	1.4098	0.0091	-0.114	-0.016	-0.04	0.0174	0.0262	-0.028	-0.121	0.0132	-0.014	0.0009	0.0296	-0.012	-0.019	0.0083	-0.001	-0.005	0.0396	-0.012	-0.02	0.0102	0.0441	0.0211	0.0259	-0.019	-0.008	0.0065	-0.037	-0.006	-0.009	-0.003
ENSG00000233200	LINC02634	0.069	-0.35	0.2522	-0.031	-0.343	0.0251	-0.019	-0.025	-0.036	0.0078	0.0112	-0.001	0.0008	0.0117	-0.004	-0.004	0.0063	0.0028	0.014	0.0168	-0.021	-0.029	0.0093	-0.004	0.0196	0.0176	0.0111	-0.023	0.0193	0.0094	0.0198	0.0171
ENSG00000233202		0.1238	-0.354	0.1915	-0.037	-0.228	-0.023	-0.009	-0.001	-0.054	0.0258	0	-0.01	0.013	0.0009	-0.012	-0.02	-0.008	-0.002	0.0031	0.0083	-0.021	-0.011	0.0283	-0.023	0.006	0.0128	-0.022	-0.009	-0.017	0.0015	-0.019	0.0332
ENSG00000233203	DHCR24-DT	0.0311	-0.291	0.239	-0.041	-0.379	0.0313	-0.019	-0.022	-0.055	0.0222	-0.002	0.009	-0.013	-0.023	-0.025	-0.015	0.0061	0.0268	0.0128	0.0088	-0.036	-0.005	0	-0.014	0.0292	0.0247	-0.001	-0.044	0.0159	-0.004	0.0089	-0.001
ENSG00000233204	MAPRE1P3	0.0031	-0.321	0.2802	-0.055	-0.465	0.0488	-0.007	-0.02	-0.061	0.0392	-0.002	0.002	-0.025	-0.017	-0.014	-0.017	0.0164	0.0244	0.0137	0.0201	-0.044	-0.007	0.0021	-0.009	0.0326	0.0275	-0.002	-0.047	0.0082	0.0127	0	-0.001
ENSG00000233205	AC108479.1	0.355	-0.312	0.1554	-0.002	-0.098	0.0021	0.0042	-0.018	0.0113	-0.01	-0.005	0.0011	0.0069	0.0078	-0.028	-0.019	0.0122	0.0138	0.0297	0.0155	-0.027	-0.046	-0.011	-0.015	0	-0.009	-0.014	0.0075	-0.016	-0.031	0.0012	0.0085
ENSG00000233206	RPS3AP1	0.0012	-0.309	0.2826	-0.062	-0.467	0.0436	-0.007	-0.022	-0.065	0.0403	-0.003	0.0014	-0.019	-0.015	-0.011	-0.02	0.013	0.0292	0.0155	0.0213	-0.043	-0.007	0.0044	-0.013	0.03	0.0314	0.0046	-0.047	0.0067	0.0139	-0.003	0.0053
ENSG00000233207		0.0064	-0.317	0.2712	-0.061	-0.449	0.0461	-0.005	-0.019	-0.067	0.0422	-0.005	0.0114	-0.013	-0.014	-0.013	-0.019	0.0125	0.0263	0.0133	0.0193	-0.041	-0.011	-0.002	-0.014	0.0319	0.0275	0.0086	-0.047	0.0131	0.0043	0.0052	0.0153
ENSG00000233208	LINC00642	0.6247	-0.204	0.1075	-0.002	-0.132	0.0347	-0.04	0.0204	0.0079	0.0196	-0.032	-0.002	-0.039	-0.019	-0.046	-0.025	0.0083	0	0.0063	0.0151	0.0219	-0.002	-0.01	0.0039	0.0043	-0.005	-0.014	0.0236	-0.036	-0.004	0.0158	-0.016
ENSG00000233211	GRPEL2P1	0.0007	-0.31	0.2823	-0.057	-0.467	0.0443	-0.01	-0.02	-0.066	0.0419	-0.003	0.0044	-0.021	-0.013	-0.006	-0.019	0.0093	0.0271	0.0095	0.0136	-0.044	-0.01	-0.001	-0.014	0.0293	0.0281	0.0054	-0.046	0.0124	0.01	0.0008	0.007
ENSG00000233213	KCNJ6-AS1	0.0033	-0.311	0.279	-0.059	-0.452	0.0428	-0.009	-0.017	-0.059	0.0363	-5.96	-0.001	-0.015	-0.017	-0.01	-0.014	0.0099	0.0323	0.0155	0.0154	-0.045	-0.015	0.0036	-0.005	0.0304	0.0369	0.0097	-0.041	0.001	0.013	-0.001	0.0056
ENSG00000233214	AC002511.2	4.5751	0.0649	0.5099	0.0472	-0.065	-0.06	-0.127	-0.027	0.0288	-0.036	0.0957	-0.009	0.0014	-0.065	0.0064	-0.002	-0.016	0.0188	0.0234	0.0151	-0.044	0.0199	0.0129	0.0138	0.0234	-0.052	-0.032	-0.014	-0.036	-0.009	0.0187	-0.003
ENSG00000233215	LINC01687	0.0029	-0.315	0.2779	-0.053	-0.464	0.0434	-0.013	-0.022	-0.065	0.0426	-0.004	6.655	-0.028	-0.014	-0.01	-0.015	0.0157	0.0282	0.0148	0.0207	-0.043	-0.009	-8.87	-0.013	0.0331	0.034	0.0027	-0.046	0.0095	0.0071	0	0.0079
ENSG00000233216	AL357373.1	0.112	-0.386	0.1905	-0.008	-0.255	0	-0.018	-0.012	-0.042	0.0476	-0.013	-0.013	0.0042	-0.013	0.0073	0	0.0014	0.0106	0.0166	0.0072	-0.016	-0.017	0.013	-0.02	-0.008	0.0204	-0.048	0.007	-0.023	0.0104	0.0134	0.0179
ENSG00000233217	MROH3P	0.6451	-0.184	0.0968	0.0191	-0.034	0.0274	-0.031	0.0186	-0.026	-0.005	-0.034	-0.026	0.0199	0.0053	-0.005	0.0026	-0.003	0.0214	0.0119	0.0069	0.0117	0.0144	-0.002	-0.035	-0.016	-0.007	0.0154	0.0143	0.0082	-0.013	0.0443	0.0167
ENSG00000233218		0.0837	-0.333	0.1953	-0.041	-0.298	0.0145	-0.004	-0.022	-0.031	0.0029	0	-0.02	-0.002	-0.001	-0.021	-0.021	-0.008	0.0138	-0.009	0.0269	-0.011	-0.016	0.0271	-0.016	0.0239	0.0057	0.01	-0.038	-0.015	-0.005	0.0171	-0.008
ENSG00000233219	AC008080.3	0.0297	-0.312	0.2214	-0.033	-0.367	0.0271	0.0057	-0.032	-0.05	0.0434	-0.011	-0.017	-0.005	-0.002	-0.023	-0.016	0.0061	0.0377	0.0218	0.0193	-0.035	-0.011	-0.007	-0.018	0.032	0.0184	-0.007	-0.046	0.0008	-0.001	0.0089	0.0057
ENSG00000233220	LINC00167	0.2674	-0.325	0.1454	-0.021	-0.157	0	-0.028	-0.029	-0.01	-0.003	-0.037	0.0013	-0.011	0	-0.044	-0.017	0	0.0021	0.0182	-0.004	-0.025	-0.013	0.0018	-0.013	-0.001	0.0233	0.0123	0.0189	0.0247	-0.008	0.0263	-0.03
ENSG00000233221	AC133785.1	0.0185	-0.329	0.2616	-0.041	-0.422	0.038	-0.022	-0.026	-0.06	0.0576	0.0007	-0.007	-0.02	-0.007	-0.015	-0.027	0.0167	0.0225	0.0178	0.0129	-0.049	-0.016	-0.004	-0.014	0.0261	0.0398	-0.004	-0.029	0.0188	0.0154	-0.011	0.0038
ENSG00000233222	AL513523.3	0.0007	-0.306	0.2805	-0.059	-0.463	0.0427	-0.012	-0.018	-0.066	0.0426	-0.005	-0.001	-0.023	-0.014	-0.017	-0.02	0.015	0.0305	0.0175	0.0183	-0.043	-0.011	0.0047	-0.017	0.0318	0.0262	0.0037	-0.043	0.0129	0.0115	0.0001	0.0082
ENSG00000233223	AC016876.1	5.3132	-0.105	-0.075	0.0655	-0.269	-0.005	-7.65	0.0088	0.0017	0.0548	0	0.02	-0.027	-0.047	0.012	-0.02	0.0323	0.0506	-0.017	0.0121	-0.04	0.0088	0.0049	-0.027	-0.003	0.0027	-0.019	-0.027	-0.005	0.0056	0.0219	-0.042
ENSG00000233224		0.1328	-0.286	0.2171	-0.041	-0.264	0.0403	-0.017	-0.007	-0.045	0.0097	-0.015	0.0092	-0.004	0.0074	0.0151	0.0174	-0.001	0.0007	0.024	0.0169	-0.027	-0.031	-0.01	-0.009	0.0108	0.001	-0.011	-0.037	-0.006	0.0321	0.0163	0.0074
ENSG00000233225	AC004987.2	3.0885	0.0116	-0.084	-0.131	-0.079	0.093	-0.038	-0.009	-0.088	0.0282	-0.055	-0.02	-0.019	0.0356	0.0202	0.0197	-0.016	0.0148	0.0222	-0.011	0.0125	0.0446	-0.007	-0.007	0.0048	-0.005	-0.014	-0.021	0.0376	-0.001	-0.038	0.0457
ENSG00000233228	LPCAT2BP	0.009	-0.327	0.2682	-0.06	-0.455	0.0479	-0.014	-0.017	-0.062	0.0359	-0.001	-0.007	-0.025	-0.006	-0.019	-0.012	0.0144	0.0225	0.0139	0.0155	-0.04	-0.008	-0.01	-0.014	0.0334	0.0287	-0.004	-0.04	0.0272	0.0215	0.0067	0.013
ENSG00000233229	CNOT7P1	0.0796	-0.319	0.1971	-0.017	-0.286	0.0345	-0.01	-0.014	-0.033	0.022	0.0033	-0.008	-0.035	-0.016	-0.025	-0.001	-0.015	0.0142	0.0068	0.0274	-0.025	-0.015	-0.003	-0.011	0.0251	-0.001	-0.025	-0.013	0.0134	-0.001	0.0065	-0.014
ENSG00000233230	AC079807.1	3.7297	0.0715	-0.054	0.019	0.0266	-0.045	-0.013	0.0083	0.044	0.0416	-0.012	0.0114	0.0309	0	0.0273	0.002	0.0303	-0.015	0.0011	0.013	-0.055	-0.007	0.0144	-0.023	-0.027	-0.027	-0.036	0.0067	-0.012	0.0194	-0.021	-0.015
ENSG00000233231	HNRNPA1P49	2.5501	0.0757	-0.004	-0.012	0.3637	-0.092	0.0161	0.0284	-0.029	-0.035	-0.036	-0.013	0.0385	0.0119	-0.007	0.0268	-0.008	-0.006	-0.008	-0.018	0.0019	0.0198	0.0281	0.0328	-0.05	-0.009	-0.015	0.0224	-0.019	-0.025	-0.011	0.005
ENSG00000233232	NPIPB7	1.0573	-0.059	0.0185	0.0224	-0.03	0.009	-0.066	0.0117	-0.028	0.0058	-0.003	0.0314	0.0499	-0.009	0	-0.002	0.0205	0.0072	-0.002	0.002	-0.045	0.0111	0.0269	-0.003	0.0205	-0.006	-0.017	0.0428	-0.008	-0.042	-0.022	0.0003
ENSG00000233234	AL592464.2	0.0022	-0.31	0.2784	-0.061	-0.46	0.0445	-0.006	-0.018	-0.065	0.039	-0.002	0.0049	-0.016	-0.013	-0.005	-0.022	0.0095	0.0342	0.0173	0.019	-0.041	-0.003	0.0011	-0.012	0.0318	0.0292	0.0078	-0.042	0.0122	0.0129	0.002	0.0102
ENSG00000233235	BX119321.1	0.5317	-0.201	0.0233	-0.008	-0.029	0.0027	-0.008	0.0002	0.0086	-0.048	-0.003	0.0282	-0.003	-0.007	0.0054	0.0184	2.9663	-0.013	0.0103	-0.019	-0.008	-0.019	0.0109	0.0264	-0.026	0.0248	0.0016	-0.006	0.0155	0.0201	-0.023	-0.027
ENSG00000233236	LINC02573	0.4957	-0.345	0.1169	0.0068	-0.11	0.0994	0	-0.01	0.0703	-0.016	-0.008	0.0143	0.0061	0.0055	0.024	-0.017	0.0286	-0.011	0.015	0.0367	0.0397	0.0043	-0.012	-0.02	0.0081	-0.02	-0.001	0.0046	-0.005	-0.016	0.0109	0.0248
ENSG00000233237	LINC00472	0.0215	-0.329	0.2692	-0.043	-0.421	0.0437	-0.019	-0.019	-0.068	0.0456	-0.002	-0.003	-0.036	-0.001	-0.01	-0.023	0.0091	0.0117	0.0084	0.019	-0.034	-0.013	0.0123	-0.023	0.0222	0.0208	0.0063	-0.046	0.0157	0.016	0.005	0.0083
ENSG00000233238	DEFA9P	0.0114	-0.324	0.2824	-0.058	-0.443	0.0411	-0.013	-0.025	-0.057	0.0411	0	0.0008	-0.007	-0.012	-0.01	-0.014	0.0191	0.0322	-0.001	0.023	-0.049	-0.005	0.0051	-0.008	0.0409	0.0343	-0.001	-0.04	0.0051	0.0089	-0.004	0.0056
ENSG00000233242	AL512604.2	0.1255	-0.321	0.1744	-0.011	-0.247	-0.007	-0.026	-0.042	-0.033	0.0342	0.0033	0.0024	-0.016	0.0125	-0.025	-0.005	-0.018	0.0389	-0.003	0.0133	-0.029	-0.031	0.0026	-0.01	0.0134	-0.016	0.0103	-0.032	0.0004	-0.015	-0.003	0.0293
ENSG00000233243	AC112492.5	0.0056	-0.313	0.2764	-0.062	-0.456	0.0415	-0.015	-0.013	-0.069	0.0452	0.0014	0.0037	-0.026	-0.008	-0.004	-0.018	0.0048	0.0247	0.0058	0.0221	-0.045	-0.009	-0.001	-0.009	0.0353	0.0216	0.0025	-0.042	0.0056	0.0166	-0.005	0.0038
ENSG00000233244		0.0051	-0.307	0.2767	-0.059	-0.456	0.0457	-0.008	-0.018	-0.061	0.0385	-0.007	-0.001	-0.02	-0.01	-0.014	-0.022	0.0126	0.0276	0.0161	0.0201	-0.04	-0.007	0.0037	-0.008	0.0325	0.0307	0.0033	-0.041	0.0039	0.0156	-0.002	0.0077
ENSG00000233246	AL513327.2	0.3106	-0.31	0.1728	0.0309	-0.104	-0.016	0	-0.006	-0.043	0.0457	-0.024	0.0137	-0.006	0.0258	0.0092	0.0282	-0.003	-0.007	-0.001	0.0048	-0.004	-0.024	-0.012	-0.006	0.0284	-0.025	0.0231	-0.012	0.0055	0.0124	0.0286	0
ENSG00000233247	AC002524.1	1.5506	0.0187	0.0082	-0.04	-0.012	0.0367	-0.011	-0.002	0.0348	0.0273	0.0091	-0.003	-0.048	0.0165	0.02	-0.009	-0.006	0	-0.003	0	-0.002	-0.019	-0.015	-0.014	-0.005	0.019	0.0203	-0.006	0.0388	-0.003	0.0231	-0.001
ENSG00000233248	MTND6P9	0.0011	-0.314	0.2846	-0.055	-0.466	0.0485	-0.011	-0.02	-0.068	0.0448	-0.004	-0.001	-0.021	-0.01	-0.012	-0.012	0.0103	0.0293	0.0169	0.02	-0.044	-0.012	0.001	-0.012	0.0341	0.0299	0.0011	-0.044	0.0141	0.014	0.0008	0.0065
ENSG00000233250	AC233728.1	1.6257	0.0168	-0.101	-0.009	-0.06	0.002	-0.02	-0.04	0.0008	-0.01	0.0061	0.025	0.0121	-0.025	0.0364	-0.004	0.0073	-0.038	-0.007	0.0245	-0.012	-0.017	0.0253	0.0285	0.0074	0.0138	-0.014	-0.008	-0.036	-0.012	0.0132	-0.05
ENSG00000233251	AC007743.1	0.0618	-0.366	0.2364	-0.029	-0.335	0.0332	-0.011	-0.016	-0.045	0.0374	-0.009	0.0043	-0.009	-0.021	-0.013	-0.021	0.0041	0.0123	0.0153	0.0155	-0.02	-0.007	0.0045	0.0136	0.0008	0.0215	-0.013	-0.011	0.0069	0.0113	0.0066	0.0102
ENSG00000233252	CRIP1P1	1.0055	-0.006	0.1718	0.0559	0.0506	-0.005	0.0039	0.0143	-0.004	0.0326	-0.022	-0.018	0.0199	-0.002	-0.018	-0.004	0.0149	0.0312	0.0188	0	0.0158	-0.021	-0.013	0.0467	0.0148	-0.003	-0.023	0.0082	0.0014	0.0276	-0.002	-0.027
ENSG00000233254	RPL21P134	1.6908	-0.028	-0.093	0.0995	-0.056	0.0493	0.0211	-0.054	0.1651	0.0034	0.0394	-0.004	-0.058	0.0092	0.0129	-0.043	-0.009	-0.006	-0.019	0.0232	0.0167	0.0017	-0.016	0.0116	0.0143	0.0033	0.0178	-0.009	0.0115	-0.017	-0.003	0.0007
ENSG00000233255		0.285	-0.247	0.0776	0.0528	-0.033	-0.017	0.0068	-0.01	-0.031	0.0427	0.0353	0.0137	0.0083	-0.029	-0.027	-0.024	0.0099	0.0081	0.0124	0.008	-0.001	-0.028	0.0187	-0.002	-0.004	-0.034	-0.035	-0.021	-0.016	-0.03	0.0355	0.0413
ENSG00000233256	AL355870.1	0.0212	-0.313	0.2576	-0.039	-0.404	0.0453	-0.005	-0.01	-0.077	0.0377	-0.004	0	-0.017	-0.02	-0.015	-0.013	0.0178	0.0243	0.0083	0.0129	-0.027	0	0.0187	-0.002	0.0459	0.0225	0.006	-0.049	0.0178	0.0039	0.0064	0.006
ENSG00000233258	AL390786.1	0.0134	-0.305	0.2516	-0.051	-0.435	0.0466	-0.007	-0.018	-0.068	0.0367	0.0105	0.0071	-0.021	0.0014	-0.01	-0.021	0.0082	0.03	0.021	0.02	-0.033	-0.003	0	-0.012	0.0292	0.0155	0.0049	-0.034	0.0101	0.0186	0.0009	0.0139
ENSG00000233259	FABP3P2	0.0029	-0.31	0.2788	-0.053	-0.46	0.0454	-0.009	-0.013	-0.074	0.0448	-0.009	0.0004	-0.025	-0.015	-0.011	-0.014	0.0139	0.0335	0.0215	0.0216	-0.038	-0.009	0.0068	-0.009	0.0275	0.03	0.0049	-0.04	0.0081	0.0086	0.0033	0.0078
ENSG00000233260	RPSAP63	0.1264	-0.328	0.1504	-0.008	-0.252	0.0479	-0.032	-0.017	-0.047	0.0063	-0.003	0.0301	-0.006	-0.009	-0.01	-0.024	-0.013	0.0404	0.003	0.0186	-0.039	-0.009	-0.001	0.0112	-0.016	0.0285	-0.031	-0.021	-0.004	-0.004	-0.004	0.0138
ENSG00000233261	FAM238A	4.7838	0.0051	0.3068	0.0528	-0.281	-0.065	-0.118	-0.007	-0.049	0.0806	-0.017	0.0055	0.0223	-0.028	0.0071	-0.005	-0.023	0	-0.011	0.0048	-0.075	0.0238	0.0369	-0.025	-0.001	-0.027	-0.034	0.0047	-0.007	-6.666	-0.01	-0.023
ENSG00000233262	AL356134.1	0.0007	-0.307	0.2826	-0.059	-0.467	0.0457	-0.01	-0.019	-0.069	0.0403	-0.003	0.002	-0.021	-0.014	-0.012	-0.018	0.0116	0.0308	0.0125	0.0172	-0.043	-0.009	0.0031	-0.013	0.033	0.0312	0.0018	-0.046	0.0088	0.0137	0.0028	0.0075
ENSG00000233263	AC009518.2	0.0037	-0.318	0.2724	-0.05	-0.461	0.0439	-0.016	-0.013	-0.073	0.0463	-0.001	-0.003	-0.023	-0.009	-0.005	-0.021	0.0071	0.025	0.0132	0.021	-0.051	1.2231	0.007	-0.011	0.0357	0.025	0.0001	-0.042	0.0117	0.0089	0	0
ENSG00000233264	AC006042.3	0.5155	-0.258	0.0783	0.0108	0.0745	-0.029	-0.026	0.0039	-0.015	-0.014	-0.041	0.0062	0.0001	0.0031	0.0382	-0.034	0.0042	-0.009	0.0478	0.0035	-0.016	-0.043	0.0062	0.0133	-0.009	-0.016	6.4859	0.0017	-0.016	-0.027	0.0046	0.0197
ENSG00000233265		0.2767	-0.29	0.1045	-0.031	-0.14	-0.018	-0.013	0.0174	-0.021	0.0089	0.0062	-0.002	-0.006	0.0125	-0.037	-0.004	-0.026	-0.002	0.0061	-0.007	-0.002	0.001	0.0078	0.0053	0.005	0.0183	-0.02	-0.023	0.0169	0.009	0.0029	-0.014
ENSG00000233266	HMGB1P31	1.9953	0.0384	-0.087	-0.027	0.0001	-0.019	0.0091	-1.266	0.0197	-0.007	-0.015	0.0212	0.0028	0.0122	0.0093	0.0243	-0.005	0.0063	-0.015	0.0012	-0.022	-0.025	-0.046	0.0155	0.0086	-0.002	-0.026	-0.025	0.0229	-0.015	-0.009	-0.024
ENSG00000233268	AL691449.1	1.6104	0.0309	0.101	0.0556	0.0939	-0.058	-0.056	-0.033	-0.043	-0.032	0.0114	0.022	0.0418	-0.018	-0.009	-0.003	-0.031	-0.006	-0.013	-0.001	-0.037	0.0214	0.0555	-0.021	-0.029	-0.009	0.0061	0.0253	0.006	-0.056	0.0009	-0.04
ENSG00000233270	SNRPEP4	1.0918	-0.076	-0.011	0.0181	-0.036	-0.014	0.02	0.0212	0.0746	-0.033	-0.006	0.0012	0.0103	-0.025	0.0094	0.0057	0.0088	-0.005	0.0185	-0.002	-0.032	-0.042	-0.033	-0.015	0.0045	-0.03	-0.004	-0.001	0.0159	0.0072	0.0166	-0.036
ENSG00000233272	PNPT1P2	0.0057	-0.324	0.2849	-0.054	-0.458	0.045	-0.011	-0.014	-0.064	0.0394	-0.003	0.0092	-0.013	-0.01	-0.006	-0.021	0.0186	0.0193	0.0095	0.011	-0.04	-0.008	0	-0.011	0.0249	0.0291	0	-0.046	0.0041	0.007	0.0117	0.0084
ENSG00000233273	AMMECR1LP1	0.0014	-0.312	0.28	-0.054	-0.467	0.0501	-0.012	-0.016	-0.064	0.037	-0.006	-0.001	-0.025	-0.017	-0.012	-0.018	0.0097	0.0306	0.0139	0.0195	-0.043	-0.01	0.0012	-0.013	0.0346	0.0328	0.0005	-0.045	0.0091	0.0113	0.0018	0.0027
ENSG00000233275	AC009238.2	0.0003	-0.309	0.2828	-0.06	-0.469	0.047	-0.011	-0.018	-0.067	0.0419	-0.003	0.0022	-0.022	-0.014	-0.011	-0.018	0.0132	0.0295	0.0151	0.0191	-0.044	-0.009	0.0033	-0.015	0.0326	0.0278	0.0035	-0.046	0.0091	0.0122	0.0025	0.0072
ENSG00000233276	GPX1	12.754	-0.178	0.2372	0.0302	-0.497	0.4351	-0.008	-0.035	0.0542	-0.059	0.0357	-0.004	-0.051	-0.036	0.0149	-0.054	0.0257	0.044	0.0026	0	0.0801	-0.004	0.0006	0.0514	0.0322	-0.014	0.0081	-0.029	0.0171	0.0167	0.0165	-0.013
ENSG00000233277	LINC01728	0.0078	-0.318	0.2799	-0.052	-0.453	0.0389	-0.021	-0.021	-0.063	0.0422	-0.007	0.004	-0.021	-0.018	-0.007	-0.026	0.0078	0.0295	0.006	0.0181	-0.051	-0.008	0.0132	-0.01	0.0358	0.0275	-0.001	-0.04	0.0083	0.0123	0.0044	0.0023
ENSG00000233278	RPS26P2	0.0471	-0.301	0.2226	-0.039	-0.357	0.0286	-0.003	-0.002	-0.054	0.0221	-0.013	-0.004	-0.028	-0.02	-0.009	-0.01	0.0001	0.0282	0.0307	0.0197	-0.034	-0.014	0.0024	-0.023	0.0511	0.027	0.0095	-0.052	-0.015	0.0334	0.0066	0.0211
ENSG00000233280		2.1314	0.0428	-0.016	-0.058	0.4508	-0.058	0.0595	0.0384	-0.078	-0.093	-0.026	-0.031	0.003	0.0582	0.0185	0.0292	0	-0.047	0.0092	-0.005	0.0676	-0.005	0.007	-0.021	-0.037	0.0197	0.007	-0.01	0.0107	-0.014	-0.01	0.0047
ENSG00000233283		0.3706	-0.295	0.0653	-0.189	-0.117	0.0205	-0.072	-0.047	0.0074	0.027	-0.019	-0.026	-0.049	-0.015	0.029	-0.023	0.0108	0.0375	0.0431	0.0099	-0.042	-0.029	-0.003	0.0064	-0.007	0.0073	0.0084	0.0033	-0.01	0.0024	-0.019	0.0027
ENSG00000233285	MTCYBP10	0.0022	-0.314	0.2843	-0.057	-0.462	0.0455	-0.013	-0.02	-0.069	0.043	-0.005	-0.001	-0.017	-0.011	-0.01	-0.015	0.0072	0.0269	0.0145	0.0192	-0.041	-0.009	0	-0.01	0.0269	0.0316	0.0024	-0.044	0.0146	0.0133	0.0045	0.005
ENSG00000233286	MTND3P10	0.322	-0.286	0.1642	0.0077	-0.01	-0.009	-0.029	-0.002	-0.042	-0.015	-0.001	-0.011	0.0113	0.0314	-0.009	-0.007	-0.02	-0.004	0.0085	-0.028	0.0066	-0.008	-0.01	0.0035	0.003	0.0139	0.0158	-0.007	0.0085	0	0.0186	0.0037
ENSG00000233287	AC009362.1	0.0902	-0.366	0.2365	-0.016	-0.33	0.033	0.0077	-0.008	-0.026	0.0145	0.0038	0.0067	-0.036	-0.014	0.0011	-0.003	0.0166	0.0102	0.0267	0.0255	-0.028	-0.005	0.0133	-0.009	0.0364	0.0132	-0.011	-0.028	0.0157	0.0144	0.0061	-0.006
ENSG00000233288	AC092447.5	0.0139	-0.324	0.2734	-0.05	-0.432	0.0443	-0.023	-0.02	-0.061	0.0353	0.0025	-0.002	-0.005	-0.017	-0.006	-0.015	0.0123	0.0133	0.0176	0.0176	-0.049	0	-0.006	-0.012	0.0304	0.0327	-0.003	-0.039	0.0092	0.0089	0.0044	-0.004
ENSG00000233290	AL157944.1	0.0024	-0.313	0.2748	-0.053	-0.461	0.0463	-0.008	-0.02	-0.066	0.0389	-0.005	-0.003	-0.024	-0.013	-0.014	-0.015	0.0131	0.0288	0.0151	0.0159	-0.038	-0.011	0	-0.015	0.031	0.0243	0.0082	-0.041	0.0125	0.0194	0.0041	0.0086
ENSG00000233291	RPL7AP61	0.0022	-0.315	0.2808	-0.057	-0.464	0.0468	-0.009	-0.019	-0.065	0.04	-0.01	-0.003	-0.025	-0.011	-0.003	-0.021	0.0157	0.0303	0.0129	0.0133	-0.048	-0.011	-0.003	-0.017	0.0325	0.0241	0.0045	-0.043	0.015	0.0116	0.0028	0.0082
ENSG00000233292	AL513533.1	0.0167	-0.326	0.2715	-0.058	-0.412	0.0437	-0.013	0.0001	-0.056	0.0363	-0.004	-0.006	-0.017	-0.02	-0.02	-0.021	0.0011	0.0272	0.0055	0.0272	-0.047	-0.014	0.0128	-0.013	0.0399	0.013	0.0066	-0.036	0.0078	0.0097	-0.009	0.0011
ENSG00000233293	AL133343.2	1.1796	-0.102	-0.063	0.0051	0.0312	-0.033	0.0047	0	-0.075	0.0067	-0.04	-0.006	0.0162	-0.003	-0.006	-0.001	-0.012	0.0075	-0.024	-0.003	-0.028	0.0265	0.0306	-0.013	-0.013	-0.033	-0.002	0.0094	-0.009	0.013	0.0165	-0.029
ENSG00000233295	FAM90A20P	0.0758	-0.364	0.21	-0.013	-0.225	0.0107	0	-0.035	-0.058	0.0182	-0.016	0.0085	-0.001	-0.001	-0.004	-0.036	0.0409	-0.012	0.0318	-0.044	-0.017	-0.028	-0.006	0.0169	0.0225	0.0095	-0.001	-0.023	0.0116	-0.006	0	0.0104
ENSG00000233296	AC092159.2	0.6068	-0.254	0.1029	0.0041	-0.009	0.0077	-0.024	-0.024	-0.004	-0.025	0.0018	0.0003	-0.027	0.0054	0.0072	0.0099	0.0057	-0.031	0.0005	-0.002	0.0025	-0.018	0.0014	0.0304	-0.009	-0.07	0.0006	-0.039	0.0105	-0.014	-0.004	0.0024
ENSG00000233297	RASA4DP	3.3011	0.0057	-0.068	0.0379	-0.024	-0.007	0.0107	-0.021	-0.014	-0.019	0	-0.023	-0.012	-0.014	0.0173	0.0044	-0.01	0.0019	-0.011	0.0555	0.0133	0.0031	0.0248	-0.019	-0.01	0.018	0.0065	-0.006	0.0181	-0.008	0.0172	-0.011
ENSG00000233299	HIGD1AP4	0.002	-0.323	0.2845	-0.056	-0.464	0.0521	-0.01	-0.018	-0.072	0.0442	-0.005	-0.006	-0.022	-0.009	-0.018	-0.014	0.0074	0.0317	0.0164	0.0178	-0.043	-0.005	-0.008	-0.011	0.0305	0.0265	0.0031	-0.042	0.0184	0.0117	0.0042	0.0079
ENSG00000233300	EIF4A1P1	0.0111	-0.313	0.2695	-0.059	-0.439	0.0452	-0.011	-0.021	-0.066	0.0382	-0.004	-0.001	-0.021	-0.009	-0.011	-0.01	0.0091	0.0288	0.0139	0.0217	-0.039	-0.008	-0.004	-0.018	0.0295	0.0381	0.0009	-0.032	0.0045	0.0076	0.0012	0.004
ENSG00000233301	OR4C14P	0.0009	-0.32	0.2811	-0.056	-0.469	0.0474	-0.011	-0.018	-0.067	0.043	-0.003	-0.002	-0.024	-0.014	-0.013	-0.016	0.0141	0.0311	0.0134	0.0182	-0.046	-0.009	0.0002	-0.015	0.0366	0.0311	-0.001	-0.046	0.0159	0.015	0.0021	0.0054
ENSG00000233303	XXYLT1-AS1	0.108	-0.353	0.1907	-0.028	-0.247	0.0256	-0.018	-0.019	-0.032	0.0212	0.0099	-0.001	0	0.0032	-0.035	0.019	0.0101	-0.012	0.0165	0.0217	-0.033	-0.028	0.0249	-0.001	0.0292	0.0192	0.0308	-0.024	0.0024	0.0097	0.0471	0.0105
ENSG00000233304	LINC01346	0.0304	-0.325	0.2424	-0.045	-0.377	0.0337	-0.023	-0.01	-0.06	0.0429	-0.015	0.0012	-0.005	-0.011	-0.005	-0.005	-0.002	0.0189	0	0	-0.045	-0.006	0.0177	0.0098	0.0167	0.0301	0.0022	-0.037	0.0037	0.0356	0.035	0.0056
ENSG00000233306	TRGV2	4.4975	-0.008	-0.208	-0.299	0.0451	0.0065	-0.092	-0.02	0.0305	0.0675	-0.09	-0.042	-0.057	0.0194	0.0111	-0.015	0.0121	0	-0.002	-0.004	-0.005	-0.026	-0.035	0.0177	-0.055	0.0065	0.0424	-0.008	-0.027	0.0105	-0.008	7.5021
ENSG00000233307	AC011753.3	0.0053	-0.311	0.2741	-0.051	-0.451	0.0434	-0.012	-0.014	-0.056	0.0366	0.0014	0.0034	-0.013	-0.021	-0.005	-0.01	0.0025	0.0207	0.0105	0.0141	-0.045	-0.017	0.0015	-0.016	0.0367	0.035	0.0001	-0.045	0.0084	0.0038	0.0008	0.0089
ENSG00000233308	OSTN-AS1	0.6809	-0.203	0.0091	0.0132	-0.032	0.0088	-0.011	0.0036	0.0175	0.0371	0.0043	0.0149	0.0212	0.0137	-0.008	-0.007	0.0238	-0.01	0.0188	0.006	0.0013	-0.027	-0.021	-0.001	-0.024	0.0239	-0.043	0.04	0.0065	-0.038	-0.028	0.0038
ENSG00000233309	RPS6P12	0.0036	-0.313	0.2776	-0.055	-0.459	0.0406	-0.011	-0.022	-0.069	0.0413	-0.003	0.0078	-0.017	-0.016	-0.011	-0.015	0.0116	0.0395	0.0172	0.0167	-0.045	-0.006	0	-0.007	0.0263	0.0295	0.0004	-0.048	0.0086	0.0077	0.0062	0.0158
ENSG00000233311	MTCO1P54	0.0383	-0.339	0.2402	-0.039	-0.376	0.0257	-0.007	-0.029	-0.059	0.0345	-0.017	0.0068	-0.017	-0.011	-0.018	-0.01	0.0109	0.032	0.0228	0.0326	-0.036	-0.009	-0.011	-0.016	0.0203	0.0346	0.0104	-0.019	0.0032	-0.004	-0.003	0.0189
ENSG00000233313	HMGA1P5	0.0065	-0.31	0.2666	-0.055	-0.456	0.0371	-0.016	-0.013	-0.071	0.0429	-0.003	0	-0.03	-0.021	-0.018	-0.008	0.0074	0.0242	0.0149	0.0265	-0.046	-0.01	-0.002	-0.017	0.0318	0.0227	0.0024	-0.038	0.0081	0.0049	0.0063	0.0204
ENSG00000233316	DSCR10	0.0117	-0.315	0.2626	-0.046	-0.425	0.0471	-0.01	-0.026	-0.048	0.0327	-0.003	-0.003	-0.023	-0.009	-0.012	-0.022	0.0141	0.0199	0.0037	0.0082	-0.041	-0.01	-0.004	-0.011	0.0257	0.0191	-0.008	-0.036	0.0167	0.0091	-0.002	0.0101
ENSG00000233318	RPL31P45	0.0013	-0.307	0.2822	-0.054	-0.467	0.0471	-0.012	-0.019	-0.065	0.0452	-0.001	0.003	-0.019	-0.011	-0.013	-0.022	0.0073	0.0304	0.0121	0.0198	-0.045	-0.006	0.0056	-0.01	0.0284	0.0274	0.0004	-0.043	0.0083	0.0155	0.0063	0.0098
ENSG00000233319	PPIAP32	0.0964	-0.343	0.1642	-0.025	-0.258	0.0177	-0.012	-0.036	-0.048	0.0049	-0.006	0.0038	0.0005	-0.036	-0.003	0.0075	0.0124	0.0299	0.0051	0.0108	-0.023	-0.005	0.0123	0.001	0.0447	-0.001	-0.016	-0.03	-0.016	0.0185	0.0186	-0.011
ENSG00000233320		0.1274	-0.362	0.1997	-0.026	-0.283	0.0525	-0.019	-0.025	-0.045	0.032	0.0131	-0.002	-0.01	-0.018	0.0047	-0.03	-0.001	0.0154	0.0228	0.0199	-0.027	-0.013	-0.006	5.1666	-0.008	0.0013	-0.001	-0.028	-0.019	0.0033	0.0121	0.0217
ENSG00000233321	LINC02669	0.2468	-0.27	0.17	-0.002	-0.073	-0.007	-0.028	-0.019	0.0004	0.0046	-0.004	0.016	0.0102	0.0408	-0.007	-0.001	-0.003	0.0131	0.023	-0.001	0.0005	-0.01	-0.002	0.0156	0.0184	0	0.009	-0.008	-0.027	0.0083	0.0268	0.0188
ENSG00000233324	EEF1A1P34	0.0129	-0.317	0.2633	-0.061	-0.437	0.0443	-0.002	-0.019	-0.061	0.0494	-0.005	0.0003	-0.028	-0.007	-0.018	-0.021	0.0042	0.0246	0.022	0.0326	-0.044	-0.011	-0.007	-0.016	0.0267	0.0413	-0.003	-0.051	0.0074	0.015	0.0083	-0.001
ENSG00000233325	MIPEPP3	0.4307	-0.34	0.0685	-0.016	0.0369	-0.009	0.0214	0.0202	-0.061	0.0106	-0.034	0.0013	-0.021	0.0086	0.0039	0.0011	0.0215	-0.002	0.0181	0.0013	0.0111	-0.004	-0.006	0.0061	-0.004	0.0237	0.0144	-0.004	-0.008	-0.006	0	-0.014
ENSG00000233327	USP32P2	4.2651	0.0672	-0.045	-0.016	0.1985	-0.041	0.0077	0.0377	0.0412	-0.026	0.0091	0.0161	-0.022	0.0028	0.0202	0.0089	0.0163	-0.017	0.0109	0.0017	0.0177	-0.024	-0.003	0.0015	0.0037	-0.011	-0.011	0.0434	0.0091	0.0108	-0.024	-0.006
ENSG00000233328	PFN1P1	9.343	-0.169	0.2131	-0.121	-0.482	-0.002	-0.029	0.0227	-0.034	0.0673	-0.018	0.0179	-0.015	-0.053	-0.027	-0.03	-0.001	0.0309	0.0096	0.0391	-0.072	-0.001	-0.024	0.0019	0.0353	-0.009	-0.007	-0.001	0	0.03	0.0069	-0.011
ENSG00000233329	AC068287.1	0.0012	-0.305	0.2831	-0.055	-0.469	0.0461	-0.01	-0.018	-0.067	0.0449	-0.001	0.0011	-0.019	-0.012	-0.014	-0.02	0.0131	0.0312	0.0112	0.0212	-0.045	-0.012	0.0034	-0.011	0.0279	0.0281	-0.001	-0.043	0.0082	0.0172	0.0036	0.0084
ENSG00000233330	AL078581.2	1.3463	-0.024	0.0649	0.0393	0.0703	-0.016	0.031	0.0289	-0.013	0.0078	-0.041	-0.02	0.0148	0.0057	0.0188	-0.003	0.028	-0.003	-0.027	0.0157	0.0115	0.0006	0.0064	-0.003	-0.025	0.0117	0.0014	-0.025	0.0364	-0.035	-0.007	-0.008
ENSG00000233332	AL122008.3	0.0802	-0.354	0.2077	-0.039	-0.309	0.0374	0.0004	-0.008	-0.047	0.0189	-0.018	0.0015	0.0015	-0.023	-0.01	-0.007	0.0044	0.0268	0.0347	0.0322	-0.026	-0.015	0.018	-0.018	0.0263	0.0037	-0.001	-0.032	-0.017	0.0075	0.0289	-0.002
ENSG00000233333	RNFT1P2	0.003	-0.315	0.2811	-0.052	-0.457	0.046	-0.009	-0.015	-0.068	0.0383	0.001	-0.002	-0.023	-0.012	-0.013	-0.018	0.007	0.0297	0.0176	0.0201	-0.041	-0.007	-0.001	-0.013	0.0323	0.0289	0.0024	-0.041	0.0119	0.0129	0.0049	0.0065
ENSG00000233334	FAM53B-AS1	2.0309	0.0483	-0.019	-0.067	0.1343	-0.033	0.0008	0.0007	-0.061	0.0095	-0.041	0.0141	0.0188	0.0375	0	-0.013	-0.021	0.0029	-0.002	0.0178	-0.006	0.0076	-0.025	-0.008	-0.006	-0.024	-0.015	-0.003	-0.015	-0.025	-0.013	-0.021
ENSG00000233335	AC016696.1	0.0002	-0.31	0.28	-0.058	-0.467	0.0446	-0.009	-0.019	-0.064	0.0411	-0.001	0.0004	-0.019	-0.013	-0.015	-0.017	0.0136	0.0284	0.0137	0.0194	-0.042	-0.01	0.002	-0.016	0.034	0.028	0.0032	-0.043	0.0121	0.0111	0.0025	0.0073
ENSG00000233337	UBE2FP3	3.1553	0.0168	-0.233	0.0893	0.0086	-0.018	0.0138	-0.021	0.0118	0.0153	-0.016	-0.015	0.0191	-0.014	0.028	-0.014	0	-0.026	-0.01	0.0217	-0.021	-0.021	0.0048	0.0031	0.0185	0.0075	0.0005	0.0343	-0.006	-0.017	-0.066	-0.012
ENSG00000233338	TLR8-AS1	1.2377	-0.044	0.1611	-0.02	0.0314	-0.036	0.0074	-0.02	0.0112	0.0118	0.0162	-0.015	0.0017	-0.002	-0.024	-0.012	-0.018	0.012	-0.002	0.0108	-0.024	-0.014	-0.012	-0.011	0.0308	-0.006	0.0032	-0.018	0.0082	0.0349	0.0047	0.009
ENSG00000233339	AC018878.1	0.2452	-0.357	0.105	0.0087	-0.113	0.004	-0.017	0.0047	-0.044	0.0091	-0.004	-0.002	-0.023	0.0215	-0.026	-0.017	-0.022	0.0129	0.0115	0.0176	0.0168	-0.002	0.0277	-0.001	0.0124	0.0045	0.016	-0.029	-0.055	0.0204	-0.011	0.0086
ENSG00000233340	AL139120.1	0.1538	-0.381	0.2084	-0.035	-0.237	0.0142	0.0024	-0.006	-0.067	0.027	-0.03	0.0173	-0.012	-0.028	-0.005	0.0011	-0.009	0.0192	0.0148	0.0099	-0.03	-0.009	0.0143	0.005	0.0246	0.0172	0.0035	0.0081	-0.002	0.0019	0.0375	0.035
ENSG00000233342	AL139393.2	0.0789	-0.306	0.1852	-0.018	-0.297	0.0065	-0.033	-0.027	-0.032	0.033	0.0063	0.0102	-0.018	0.0043	0	0.0053	-0.004	0.0146	0.0117	0.0122	-0.043	-0.007	0.0067	0.0043	0.0212	0.0018	0.0138	-0.032	-0.012	0.0072	0.0179	-1.646
ENSG00000233343	ATP6V1G1P4	0.0214	-0.332	0.2644	-0.045	-0.397	0.0451	-0.018	-0.021	-0.056	0.0292	-0.009	0.0069	-0.015	-0.011	0.0013	-0.021	0.0182	0.0178	0.0197	0.0234	-0.028	-0.013	-0.003	-0.019	0.0226	-0.001	0.0097	-0.056	0.0046	0.0178	0.0083	0.0137
ENSG00000233347	ERP29P1	1.0679	-0.106	0.0043	-0.011	-0.058	-0.022	0.0076	0.0029	-0.015	-0.005	0.009	0	-0.011	0.0019	0.048	-0.005	-0.007	-0.002	0.0148	-0.029	-0.034	-0.002	0.0125	-0.035	-0.024	0.0007	-0.036	-0.015	-0.001	0.0017	-0.003	0.0101
ENSG00000233349	LINC00333	0.0157	-0.321	0.2543	-0.066	-0.42	0.042	-0.01	-0.014	-0.067	0.0466	-0.013	0.0007	-0.017	-0.019	-0.022	-0.016	0.0199	0.0243	0.0197	0.0193	-0.041	-0.02	0.0048	-0.013	0.0213	0.0126	0.0111	-0.032	0.0003	0.0077	-0.006	0.004
ENSG00000233351	AL356124.2	0.142	-0.335	0.2165	-0.047	-0.243	0.0106	-0.007	-0.003	-0.014	0.0139	0.0011	0.0055	-0.021	-0.003	-0.033	-0.024	0.0041	-0.004	0.0276	0.0322	-0.053	-0.019	-0.002	-0.009	0.0509	0.0174	-0.01	-0.021	-0.002	-0.005	0.0035	0.0126
ENSG00000233352	AL035660.1	0.0013	-0.306	0.2841	-0.059	-0.466	0.0479	-0.01	-0.018	-0.065	0.0392	0	0.0054	-0.018	-0.013	-0.008	-0.019	0.0138	0.0273	0.01	0.0152	-0.044	-0.008	0	-0.011	0.0295	0.0326	0.0043	-0.049	0.0092	0.0115	0.0002	0.0087
ENSG00000233353	RPS7P9	0.0009	-0.315	0.2788	-0.056	-0.464	0.0473	-0.01	-0.019	-0.068	0.0404	-0.003	0.0024	-0.021	-0.013	-0.014	-0.014	0.0153	0.0283	0.0138	0.0155	-0.04	-0.009	0	-0.01	0.0311	0.0275	0.0028	-0.046	0.0071	0.012	0.0019	0.0073
ENSG00000233354	LINC00028	0.0058	-0.308	0.276	-0.048	-0.457	0.0524	-0.013	-0.015	-0.064	0.0472	0.0049	-0.001	-0.032	-0.015	-0.012	-0.017	0.007	0.019	0.0191	0.0175	-0.047	-0.017	0.0055	-0.011	0.035	0.0258	-0.001	-0.042	0.0125	0.0084	-0.005	0.0106
ENSG00000233355	CHRM3-AS2	8.4325	0.0955	-0.361	0.4187	0.1494	0.0128	-0.03	0.036	0.0321	-0.08	-0.025	-0.005	0.0331	0.0052	0.0063	0.0323	-0.019	-0.001	-0.008	0.0011	0.0222	-0.009	0.0047	0.0172	0.0602	0.0244	0.0045	0.0203	0.006	0.0172	0.0074	-0.001
ENSG00000233357	RPL30P15	0.0031	-0.305	0.2771	-0.061	-0.459	0.0424	-0.013	-0.016	-0.067	0.0446	-0.001	0.0021	-0.026	-0.012	-0.02	-0.017	0.0048	0.0253	0.0139	0.0196	-0.045	-0.007	0.0003	-0.022	0.0288	0.0251	0.0027	-0.045	0.0102	0.0077	0.0006	0.0144
ENSG00000233358	AL035401.1	0.0031	-0.323	0.2773	-0.049	-0.46	0.0471	-0.012	-0.017	-0.06	0.0397	-0.003	-0.001	-0.027	-0.016	-0.013	-0.009	0.0139	0.0272	0.0088	0.0131	-0.048	-0.009	-0.002	-0.014	0.0375	0.0307	0.0033	-0.042	0.0095	0.0144	0.0094	0.0057
ENSG00000233359	AC114485.1	0.0023	-0.305	0.2822	-0.06	-0.463	0.043	-0.016	-0.013	-0.062	0.0471	-0.003	0	-0.025	-0.013	-0.01	-0.019	0.0117	0.0301	0.0122	0.019	-0.042	-0.011	0.003	-0.015	0.0375	0.0244	0.0082	-0.043	0.0105	0.0188	0.0003	0.0083
ENSG00000233360	Z83844.2	3.3882	0.0714	-0.014	-0.069	0.0532	-0.03	0.0204	-0.025	-0.078	-0.023	-0.016	0.0172	0.0069	0.0004	-0.005	0.0141	-0.036	0.0066	0.0319	0.0283	-0.011	-0.001	0.031	-0.008	-0.043	-0.039	0.0262	0.0045	-0.009	-0.005	0.0057	0.0219
ENSG00000233363	AC006019.2	0.014	-0.304	0.274	-0.053	-0.432	0.045	-0.019	-0.009	-0.066	0.0476	0.0158	0.0105	0.0007	-0.015	-0.014	-0.02	0.0195	0.0195	-0.003	0.0123	-0.033	-0.013	0	-0.024	0.0242	0.0276	0.0121	-0.049	0.0007	0.0202	0.0161	0.0041
ENSG00000233364		0.0003	-0.309	0.2822	-0.058	-0.468	0.0462	-0.011	-0.019	-0.067	0.0412	-0.002	0.0008	-0.021	-0.013	-0.013	-0.018	0.0114	0.0307	0.0149	0.0191	-0.043	-0.009	0.0023	-0.015	0.0329	0.0287	0.0054	-0.044	0.0095	0.0123	0.0027	0.0083
ENSG00000233365	AL121956.1	0.0655	-0.365	0.2683	-0.033	-0.316	0.0337	-0.002	-0.013	-0.059	0.0317	-0.017	-0.005	0.0145	0.0049	-0.006	-0.023	0.0139	0.0251	0.0184	0.0274	-0.025	-0.027	0.0204	-0.019	0.018	0.0186	0.0198	-0.036	0.005	0	0.0095	0.0115
ENSG00000233366	ZNF90P2	0.0148	-0.326	0.2672	-0.047	-0.421	0.0394	-0.02	-0.02	-0.055	0.0497	-0.021	0	-0.022	-0.02	-0.018	-0.021	0.0021	0.0247	0.0159	0.0199	-0.031	-0.009	-0.013	-0.011	0.0176	0.0258	0.0118	-0.029	0.0075	-0.008	0.0003	0.0036
ENSG00000233367	AL133480.1	0.3794	-0.289	0.1037	-0.025	-0.03	-0.004	0.0065	-0.005	-0.022	-0.015	-0.008	-0.004	0.0056	0.0314	-0.004	-0.013	0.0101	-0.018	-0.007	-0.003	-0.001	0.0201	-0.002	0.0069	-0.026	-0.017	0.0171	0.0067	-0.006	0.0027	0.01	0.0086
ENSG00000233368		1.8372	-0.068	-0.067	0.088	-0.173	0.0072	-0.004	-0.008	-0.001	0.01	0.0318	0	0.0196	-0.014	0.0045	-0.022	-0.014	0.0028	-0.01	0.0179	-0.016	0.0085	0.0341	0.0192	0.0215	-0.021	-3.232	-0.048	-0.02	-0.007	-0.012	-0.005
ENSG00000233369	GTF2IP4	6.2781	0.2516	0.5606	0.0294	0.068	0.0197	-0.016	0.0032	-0.043	0.0688	-0.089	-0.028	-0.016	0.0547	-0.017	0.0111	0.0205	-0.019	0.0286	0.0199	0.0221	0.0081	-0.005	-0.011	-0.002	-0.003	-0.029	-0.025	0.0111	0.0168	-0.03	0.0046
ENSG00000233370	AC140479.3	0.0138	-0.311	0.2639	-0.046	-0.429	0.0438	-0.022	-0.022	-0.057	0.0367	-0.006	-0.009	-0.026	0.0066	-0.012	-0.014	-0.004	0.033	0.0163	0.0114	-0.03	-0.011	0.0067	-0.004	0.0255	0.0163	0.0021	-0.044	0.0132	0.0144	0	0.0049
ENSG00000233372	AL137076.1	0.8467	-0.114	0.1426	0.0317	-0.083	-0.008	0.0182	0.0722	-0.003	0.0044	-0.04	0.0303	-0.004	0.0261	-0.005	-0.009	-0.023	0.0154	0.0162	0.0312	-0.017	-0.02	-0.027	0.017	0.0068	-0.02	0.0177	-0.014	-0.014	0.0019	-0.001	-0.038
ENSG00000233373		0.0019	-0.316	0.2778	-0.057	-0.465	0.0393	-0.017	-0.018	-0.069	0.0391	-0.006	0.0011	-0.029	-0.016	-0.007	-0.014	0.0116	0.0318	0.015	0.0145	-0.045	-0.015	0.0046	-0.014	0.0344	0.0239	0.0043	-0.047	0.0149	0.0108	0.0004	0.0069
ENSG00000233376	AL117382.2	0.0068	-0.318	0.2782	-0.056	-0.458	0.0408	-0.006	-0.022	-0.07	0.046	-0.002	0.0055	-0.021	-0.016	-0.01	-0.016	0.0088	0.0311	0.0173	0.0193	-0.043	-0.006	0.0037	-0.013	0.0321	0.0233	0.0008	-0.043	0.0092	0.0097	0.0006	0.0057
ENSG00000233377	MTND4P20	0.0024	-0.308	0.2791	-0.057	-0.461	0.0501	-0.016	-0.015	-0.067	0.0461	0.0026	0.0013	-0.025	-0.009	-0.014	-0.021	0.0126	0.0338	0.0091	0.0187	-0.045	-0.013	0.0038	-0.013	0.0327	0.0271	0	-0.05	0.0116	0.0157	0.0068	0.0106
ENSG00000233379	AL139002.1	0.0573	-0.328	0.2284	-0.037	-0.352	0.029	-0.009	-0.037	-0.038	0.0407	0.0024	0.02	-0.018	-0.022	-0.003	-0.014	0.0242	0.0238	0.021	0.0251	-0.047	-0.016	0.0059	0.0002	0.0177	0.0198	0.0026	-0.024	0.0154	0.0016	0.0028	0.0151
ENSG00000233380	RPS2P48	0.1574	-0.292	0.1443	0.0017	-0.214	-0.025	-0.019	-0.011	-0.028	0.0276	0.0087	0.0027	-0.014	-0.002	0.001	0.0004	0.0103	0.015	0.0277	0.018	-0.035	-0.038	0.0002	-0.023	0.0327	-0.008	0.0092	-0.022	-0.027	0.0142	0.0182	0.0068
ENSG00000233381	AK4P3	0.2448	-0.292	0.1359	0.0122	-0.151	-0.003	0	0.0001	-0.012	-0.009	0.0203	0.0138	-0.032	-0.017	-0.011	-0.016	0.0238	0.0342	0.0081	0.0214	0.0045	0.0029	0.0141	0.0051	0.0148	-0.018	-0.008	-0.034	-0.018	-0.001	-0.009	-0.014
ENSG00000233382	NKAPP1	4.5062	-0.016	-0.406	0.0483	0.1139	-0.002	-0.034	-0.014	0.0675	-0.011	0.0235	0.0071	0.0032	-0.007	0.0002	0	0.0158	0.0244	0.0366	0.0114	0.0138	0	-0.027	0.0276	-0.018	0.0112	0.0203	0.0513	-0.021	0.0106	0.0116	0.0196
ENSG00000233383	AC073089.1	0.0472	-0.3	0.244	-0.039	-0.344	0.0297	-0.013	-0.02	-0.057	0.0314	-0.003	-0.003	-0.004	-0.006	-0.012	-0.017	0.0198	0.0037	0.015	0.0297	-0.023	0.003	-0.001	-0.016	0.0115	-0.001	0.0042	-0.044	0.0151	0.0129	-0.006	0.0037
ENSG00000233384	AC096537.1	0.007	-0.316	0.2717	-0.051	-0.45	0.0416	-0.008	-0.013	-0.063	0.0436	-0.008	-0.02	-0.019	-0.012	-0.016	-0.012	0.0035	0.0358	0.0169	0.014	-0.039	-0.007	0.0032	-0.009	0.0348	0.0308	0.0018	-0.036	0.0137	0.0164	-0.004	0.0048
ENSG00000233385	MTCO3P8	0.0015	-0.306	0.2786	-0.06	-0.466	0.0471	-0.011	-0.016	-0.063	0.0419	-0.002	0	-0.023	-0.02	-0.001	-0.022	0.0091	0.0299	0.0158	0.0179	-0.045	-0.01	0.0049	-0.011	0.0341	0.0341	0.0024	-0.044	0.0084	0.0137	0.0032	0.0009
ENSG00000233387	IATPR	4.4423	0.0275	-0.232	0.0524	-0.118	0.0542	0.0028	0.0008	0.1052	0.0214	0.0332	-0.01	-0.082	-0.031	0.0154	0.0148	0.0244	-0.051	-0.002	-0.083	0.0177	-0.041	-0.001	0	-0.018	0.0017	0.0202	-0.005	-0.022	0.0246	-0.009	0.014
ENSG00000233388	AL022334.1	0.062	-0.323	0.2226	-0.023	-0.313	0.035	-0.004	0.0038	-0.063	0.0174	0.0086	-0.01	0.0059	0	-0.017	-0.008	0.0143	0.0059	0.0421	0.0192	-0.035	-0.019	0.0076	0.0154	0.0203	0.0155	-0.01	-0.009	0.0022	-3.625	-0.02	0.0016
ENSG00000233392	AC104809.2	7.299	-0.012	-0.004	-0.226	-0.203	-0.021	0.1027	-0.006	-0.07	-0.086	0.0069	-0.009	0.0287	0.0132	-0.002	0.0379	-0.074	0.0003	0.0361	0.0308	-0.008	0.0308	0.0092	-0.012	-0.007	-0.055	0.0153	0.0093	0.0089	-0.02	-0.018	-0.004
ENSG00000233393	AP000688.2	0.2798	-0.327	0.0984	0.0182	-0.113	-0.016	-0.01	0	-0.038	-0.011	0.0025	-0.003	-0.014	0.0501	0.0129	-0.004	-0.026	0.0248	0.0139	0.0104	0.0246	-0.023	-0.005	-0.001	0.0485	-0.013	-0.006	-0.018	-9.681	0.0153	0.0089	-0.012
ENSG00000233394		0.0008	-0.312	0.2823	-0.057	-0.469	0.0456	-0.011	-0.021	-0.068	0.0419	-0.003	0.0007	-0.022	-0.012	-0.011	-0.017	0.0092	0.0279	0.0147	0.02	-0.044	-0.009	0.0031	-0.015	0.032	0.0284	0.0034	-0.046	0.0087	0.0107	0.0048	0.0074
ENSG00000233395	LINC00841	0.0044	-0.318	0.264	-0.058	-0.449	0.0474	-0.014	-0.018	-0.049	0.0352	0.0001	-0.003	-0.02	-0.01	-0.011	-0.013	0.0118	0.0226	0.0076	0.0068	-0.045	-0.013	-0.003	-0.017	0.0261	0.0258	0	-0.045	0.0177	0.0058	0.0038	0
ENSG00000233396	LINC01719	0.9789	-0.105	-0.048	0.0564	0.0354	0	0.0163	0.0015	0.004	0	0.0122	0.0006	-0.008	0.0007	0.0067	-0.024	-0.021	0.0095	-0.021	-0.014	0.0142	-0.016	0.0142	-0.022	0.0132	-0.003	-0.007	-0.019	-0.025	-0.013	0.0577	-0.009
ENSG00000233397	AC008063.2	0.0041	-0.307	0.2705	-0.055	-0.459	0.041	-0.01	-0.021	-0.062	0.0376	-0.002	0.0032	-0.023	-0.011	-0.008	-0.021	0.0134	0.0294	0.0166	0.0228	-0.04	-0.006	0.0029	-0.008	0.0368	0.0294	0.0038	-0.042	0.0075	0.0138	0.007	0.0036
ENSG00000233399	LINC01648	0.0093	-0.322	0.283	-0.051	-0.442	0.0515	-0.01	-0.023	-0.071	0.0283	-0.003	0.0075	-0.012	-0.013	-0.007	-0.013	0.0125	0.0212	0.0105	0.0096	-0.039	-0.009	0	-0.017	0.0272	0.0299	-0.006	-0.033	0.0055	0.0083	0.0102	0.0022
ENSG00000233401	PRKAR1AP1	0.0552	-0.343	0.2402	-0.048	-0.311	0.0329	0.008	-0.012	-0.054	0.0266	-0.013	-0.006	0.0036	-0.028	0.0056	-0.018	0	0.0267	0.0134	0.0178	-0.035	0.0077	0.0027	-0.006	0.0307	0.0235	-0.014	-0.029	0.0057	-0.039	-0.022	0.0004
ENSG00000233402	TARDBPP1	0.0047	-0.317	0.2725	-0.055	-0.453	0.0486	-0.018	-0.016	-0.065	0.0504	0.0024	0.0027	-0.018	-0.009	-0.018	-0.016	0.0044	0.0331	0.0144	0.0193	-0.04	-0.001	0.0008	-0.012	0.0223	0.0283	-0.001	-0.04	0.0152	0.0142	0.0048	0.0023
ENSG00000233403	AC121342.1	0.0006	-0.312	0.2828	-0.059	-0.463	0.0416	-0.011	-0.019	-0.064	0.0381	-0.002	-0.003	-0.018	-0.013	-0.011	-0.011	0.0117	0.0315	0.0145	0.0143	-0.043	-0.009	0	-0.011	0.0336	0.0308	0.0057	-0.047	0.005	0.0096	0.0064	0.0054
ENSG00000233404		9.3666	0.2791	0.5841	0.1535	0.0469	-0.063	-0.079	-0.052	0.0563	0.043	0.0066	0.0157	-0.002	0.0101	0.0218	-0.013	0.018	-0.016	0.0215	0.0128	-0.029	-0.011	-0.042	-0.036	0.0349	-0.02	-0.003	-0.034	0	-0.001	-0.028	-0.005
ENSG00000233405	LINC01046	0.0075	-0.307	0.2723	-0.054	-0.448	0.048	-0.008	-0.023	-0.074	0.0358	-0.004	-0.001	-0.017	-0.012	-0.017	-0.018	0.0089	0.0293	0.0174	0.0176	-0.032	-0.007	0.013	-0.01	0.0327	0.0304	0.0016	-0.053	0.0141	0.0173	0.0134	0.0121
ENSG00000233406	AL162430.1	1.09	-0.121	-0.004	0.032	-0.091	0.0153	-0.018	-0.006	-0.003	-0.028	-0.042	0.0091	0.0368	0.0122	0.0164	0.0138	-0.006	0.0081	0.0034	-0.002	0.0076	-0.028	-0.017	-0.036	-0.01	0.0269	-0.009	-0.003	-0.011	-0.029	-0.019	-0.029
ENSG00000233407	AL592182.1	0.0006	-0.312	0.2837	-0.056	-0.467	0.0483	-0.01	-0.02	-0.066	0.0429	-0.004	0	-0.019	-0.014	-0.016	-0.016	0.0097	0.0295	0.0183	0.0187	-0.045	-0.008	0.0018	-0.015	0.0347	0.0307	0.0011	-0.045	0.0131	0.0165	0.0045	0.0067
ENSG00000233409	FANK1-AS1	0.0003	-0.309	0.2806	-0.059	-0.467	0.0463	-0.01	-0.021	-0.068	0.0428	-0.003	0.0028	-0.022	-0.014	-0.011	-0.018	0.0111	0.0301	0.0162	0.0183	-0.044	-0.009	0.0032	-0.014	0.0334	0.0318	0.0041	-0.044	0.0095	0.0146	0.005	0.0067
ENSG00000233410	LINC01222	0.0989	-0.342	0.1794	-0.011	-0.259	0.0241	-0.001	-0.016	-0.015	0.0339	0.0373	0.0064	-0.007	0.0114	0	-0.01	0.0217	0.0172	0.034	-0.001	-0.003	-0.001	0.0132	0.0171	0.034	-0.006	-0.005	-0.002	0.0298	0.02	0.0173	-0.009
ENSG00000233411	AL359962.1	2.8373	-0.224	-0.122	-0.032	-0.264	-0.042	-0.054	-0.03	-0.065	0.0953	-0.037	0.03	0.0274	-0.02	-0.006	0.0052	-0.004	0.0283	-0.05	0.0059	-0.092	0.0272	0.0085	-0.004	0.016	-0.011	-0.001	0.0212	-0.003	-0.028	-0.012	-0.013
ENSG00000233412	OR5H15	0.0025	-0.314	0.2826	-0.057	-0.464	0.0465	-0.009	-0.019	-0.065	0.041	-0.002	0.0006	-0.02	-0.015	-0.009	-0.015	0.0134	0.0235	0.0146	0.0201	-0.047	-0.009	0.0025	-0.01	0.0344	0.0266	0.0039	-0.044	0.0108	0.0139	0.001	0.0021
ENSG00000233414		0.0159	-0.307	0.2647	-0.055	-0.426	0.0428	-0.017	-0.02	-0.057	0.0463	0.0001	0.0048	-0.012	-0.014	-0.005	-0.011	0.0105	0.0256	0.0168	0.0039	-0.034	-0.018	0.0063	-0.014	0.0292	0.035	0	-0.039	0.0097	0.012	-0.001	0.0053
ENSG00000233415	AL133419.1	0.0033	-0.305	0.2764	-0.06	-0.461	0.0485	-0.006	-0.025	-0.067	0.0379	0.0031	0.001	-0.022	-0.019	-0.013	-0.019	0.0189	0.0282	0.0183	0.0138	-0.046	-0.013	0.0076	-0.012	0.0369	0.0298	-0.001	-0.041	0.0111	0.0145	0.0026	0.01
ENSG00000233416	AC012065.2	0.4892	-0.252	0.097	-0.017	0.0682	-0.029	0.0088	0.0088	-0.041	-0.037	-0.04	-0.05	-0.022	0.0291	0.0263	0.0021	0.0232	-0.002	-0.012	-0.034	-0.001	0.0152	0.0057	-0.006	-0.006	0.0351	0.0051	0.0072	-0.015	-0.017	0.0173	0.0075
ENSG00000233417	AC004946.1	0.002	-0.312	0.2845	-0.054	-0.461	0.0427	-0.012	-0.02	-0.065	0.0391	-0.004	-4.937	-0.023	-0.014	-0.005	-0.018	0.0074	0.0274	0.0112	0.0159	-0.044	-0.01	0.0009	-0.012	0.0286	0.0254	0.0014	-0.045	0.0065	0.0109	0	0.0094
ENSG00000233419	AL121994.1	0.1591	-0.287	0.1861	-0.021	-0.2	0.0218	-0.049	-0.02	-0.014	0.0105	0.0248	0.0088	-0.029	-0.004	-0.021	0.012	0.0077	0.0147	0.0386	0.0193	-0.002	0.0102	-0.011	-0.01	0.0265	-0.005	0.001	-0.049	0.0016	0.008	0	0.005
ENSG00000233420	AC002069.2	0.0041	-0.319	0.2788	-0.058	-0.462	0.0462	-0.008	-0.026	-0.071	0.0394	-0.008	-0.003	-0.022	-0.016	-0.016	-0.017	0.0159	0.0244	0.0106	0.0174	-0.043	-0.009	0.0025	-0.01	0.0301	0.0269	0.0033	-0.044	0.0099	0.01	0.005	0.0105
ENSG00000233421	LINC01783	0.8452	-0.131	0.0243	0.0248	-0.026	-0.008	0.0155	0.102	-0.011	0.0034	0.0081	0.01	0.0421	-0.004	-0.016	0.0641	2.3224	-0.012	0.0855	0.0295	0.0057	0.0176	0.0213	-0.059	-0.01	0.0144	0.0269	-0.019	0.0045	-0.038	-0.005	-0.004
ENSG00000233423	AC005482.1	0.0019	-0.311	0.2821	-0.055	-0.463	0.0431	-0.008	-0.013	-0.065	0.0426	-0.005	-0.001	-0.021	-0.011	-0.016	-0.014	0.0108	0.027	0.0185	0.0182	-0.045	-0.012	0.0027	-0.012	0.0315	0.0276	0.0007	-0.047	0.0146	0.0145	0.004	0.0112
ENSG00000233424	BX664718.1	0.0038	-0.323	0.2808	-0.058	-0.456	0.049	-0.009	-0.021	-0.062	0.0359	-0.005	-0.009	-0.023	-0.012	-0.014	-0.018	0.004	0.0415	0.0199	0.0184	-0.044	-0.005	-0.009	-0.008	0.0273	0.0308	0.0008	-0.042	0.0178	0.0081	0.0019	0.0048
ENSG00000233425	KRT18P67	0.025	-0.313	0.2538	-0.053	-0.401	0.038	0.0064	-0.006	-0.055	0.039	-0.014	0.0157	-0.015	-0.012	-0.014	-0.025	0.011	0.0153	0.0142	0.0214	-0.032	-0.015	-0.001	-0.005	0.0155	0.0472	0.0192	-0.042	0.0019	0.0111	-0.001	0.0037
ENSG00000233426	EIF3FP3	8.7921	-0.19	-0.167	0.0845	-0.382	0.0183	-0.008	-0.051	0.0527	0.0289	0.0096	0.0121	0	-0.041	0.0553	-0.015	-0.001	0.0392	-0.06	0.0096	-0.047	-0.023	-0.018	0.0091	0.0229	0.0076	0.0016	-0.008	0.0232	0.0193	-0.019	0.0008
ENSG00000233427	AL009181.1	0.5244	-0.226	0.0791	0.0209	-0.105	0.0464	-0.02	-0.013	-0.043	-0.001	-0.041	0.0301	0.009	0.0009	0.0006	-0.035	0.0173	-0.02	0.0289	-0.001	-0.029	0.0061	0.0225	-0.014	-0.005	-0.023	0.0346	-0.012	-0.001	0.0114	0.0215	-0.01
ENSG00000233428	PPIAP65	0.0784	-0.311	0.2071	-0.052	-0.342	0.0356	-0.009	-0.025	-0.051	0.0225	-0.008	0.0104	-0.012	0.0056	-8.461	-0.013	0.0084	0.0147	0.0059	0.0094	-0.027	-0.011	-0.012	-0.007	0.0155	0.0201	-0.002	-0.025	0.0077	0.0106	0.0012	0.0038
ENSG00000233429	HOTAIRM1	8.0383	0.0818	0.2787	-0.03	-0.045	-0.006	0.0009	0.0029	0.0338	0.0179	-0.007	0.0177	-0.007	0.0215	0.0291	0.0429	-0.002	-0.013	0.0124	0.0296	-0.049	-0.022	0.011	-0.023	-0.014	-0.037	-0.032	-0.014	0.0121	0.0076	0.0127	-0.002
ENSG00000233430	AC239798.1	0.8237	-0.156	0.1246	0.0005	-0.016	-0.023	-0.01	-0.014	-0.009	-0.025	0.0141	-0.014	0.0066	0.0182	0.0015	0.0244	0.0031	0.0065	0.0297	-0.016	-0.018	-0.002	0.0098	-0.003	0.0083	0.0132	-0.007	0.0191	-0.037	-0.023	-0.001	0.0084
ENSG00000233431	LINC02596	3.3502	0.0796	0.4894	0.0926	-0.064	-0.04	-0.152	-0.04	0.018	0.076	0.0196	-0.004	-0.036	-0.039	0.0138	-0.015	0.0057	-0.015	-0.018	-0.01	-0.028	0.0123	0.0172	-0.006	0.0124	-0.027	-0.022	-0.018	-0.004	-0.01	-0.005	0.012
ENSG00000233432	MTIF2P1	0.1092	-0.365	0.2075	-0.049	-0.257	0.0302	0.0044	-0.032	-0.045	0.0155	-0.018	-0.007	0.0254	-0.022	0.022	-0.011	0.0081	0.0208	0.0214	0.0192	-0.018	-0.017	0.0037	-0.019	0.0122	0.0074	0.0122	-0.037	0.0054	0.0043	-0.008	0.0096
ENSG00000233433	AC006144.1	0.0209	-0.326	0.2515	-0.049	-0.428	0.0364	-0.008	-0.025	-0.065	0.0413	-0.005	0.0012	-0.019	-0.021	-0.011	-0.026	0.007	0.0249	0.0152	0.0105	-0.055	-0.013	0.0028	-0.007	0.0327	0.0196	-0.009	-0.043	0.0106	0.0174	0.0152	-0.006
ENSG00000233434		0.0011	-0.311	0.2813	-0.054	-0.466	0.0425	-0.01	-0.016	-0.067	0.042	-0.003	-0.005	-0.025	-0.013	-0.014	-0.016	0.0045	0.0274	0.0201	0.0219	-0.045	-0.005	1.2024	-0.015	0.0339	0.0331	-0.002	-0.043	0.0155	0.0144	0.0049	0.0074
ENSG00000233435	AGGF1P2	0.6459	-0.19	-0.019	0.0191	0.0662	0.0092	-0.001	0.0096	0.0211	0.0026	0.0219	0.0113	-0.006	0.0001	0.0087	0.013	-0.021	-0.01	-0.021	0.0077	0.0539	0.0014	0.0225	-0.016	-0.013	0.0229	-0.012	0.0183	0.0083	-0.005	-0.003	-0.016
ENSG00000233436	BTBD18	2.2991	0.0396	-0.133	0.0404	0.1533	-0.028	-0.008	-0.006	-0.042	-0.004	-0.027	-0.018	0.0341	-0.02	-0.013	0.0201	0.0034	0.011	-0.027	-0.011	-0.019	0.0048	0.016	-0.019	0.0088	-0.016	0.0103	0.0167	0.0239	-0.005	-0.002	-0.001
ENSG00000233437	AC118758.1	0.0009	-0.306	0.2841	-0.057	-0.469	0.0456	-0.011	-0.019	-0.069	0.0411	-0.003	0.0046	-0.025	-0.01	-0.012	-0.016	0.0091	0.029	0.0119	0.0174	-0.045	-0.007	0.001	-0.012	0.0359	0.0306	0.0037	-0.042	0.012	0.0175	0.002	0.0055
ENSG00000233438		0.9515	-0.11	0.0039	0.0677	-0.039	-0.016	0.0134	0.0126	0.0045	0.0293	0.0203	0.0057	-0.003	-0.008	-0.004	0	0.0183	0.0137	-0.008	-0.005	0.0056	-0.026	-0.005	-0.004	0.0255	0.0144	0.0212	-0.013	0.0039	0.0231	0.0056	-0.045
ENSG00000233440	HMGA1P6	0.0032	-0.315	0.2805	-0.058	-0.463	0.0513	-0.008	-0.021	-0.065	0.0382	-0.007	-0.005	-0.027	-0.015	-0.015	-0.017	0.0074	0.0335	0.0161	0.0197	-0.051	-0.003	-0.006	-0.016	0.0337	0.0295	0.0009	-0.045	0.0176	0.0114	0.0036	0.0046
ENSG00000233441	CYP2AB1P	0.0158	-0.309	0.265	-0.058	-0.426	0.0431	-0.014	-0.019	-0.062	0.0246	-0.002	0.0165	-0.012	-0.007	-0.014	-0.022	0.0083	0.023	0.0041	0.0072	-0.045	-0.014	0.0108	-0.023	0.0279	0.0263	0.0001	-0.04	0.0143	0.0051	0.0042	0.0003
ENSG00000233442	PPP6R2P1	0.03	-0.326	0.2628	-0.049	-0.402	0.0446	-0.025	-0.028	-0.04	0.0226	-0.005	0.0041	-0.028	0.002	-0.008	-0.01	0.0082	0.0126	0.0277	0.0055	-0.038	0.0036	-0.011	0.0003	0.0353	0.0111	-0.008	-0.026	-0.01	0.0009	0.0099	0.0075
ENSG00000233444	AC013262.1	0.0006	-0.307	0.2818	-0.06	-0.469	0.0441	-0.011	-0.019	-0.068	0.0438	-0.002	0.0023	-0.023	-0.017	-0.013	-0.019	0.0139	0.0346	0.0152	0.0211	-0.042	-0.007	0.0003	-0.01	0.0341	0.0292	0.0024	-0.047	0.0081	0.0115	0.0012	0.01
ENSG00000233445	RPL17P11	0.001	-0.315	0.2809	-0.057	-0.463	0.042	-0.015	-0.021	-0.067	0.0395	-0.004	0.0052	-0.02	-0.011	-0.007	-0.016	0.008	0.037	0.0148	0.0165	-0.044	-0.009	0.0027	-0.009	0.0337	0.0283	0.0042	-0.04	0.0086	0.0107	0.0051	0.0076
ENSG00000233446	AL691517.1	0.0016	-0.308	0.2783	-0.051	-0.464	0.0459	-0.013	-0.018	-0.073	0.0409	0	0.0066	-0.024	-0.012	-0.016	-0.015	0.0125	0.0327	0.0154	0.0148	-0.05	-0.012	0.0012	-0.011	0.0352	0.0318	0	-0.047	0.0081	0.0121	0.0013	0.0091
ENSG00000233447	AC103563.6	0.0035	-0.312	0.2744	-0.057	-0.456	0.0535	-0.016	-0.018	-0.065	0.0433	0.0056	-0.003	-0.024	-0.01	-0.009	-0.023	0.0138	0.021	0.0163	0.0186	-0.043	-0.011	0.0038	-0.009	0.0323	0.0223	-0.001	-0.047	0.009	0.0137	0.0014	9.7565
ENSG00000233448	PMS2P9	0.0201	-0.298	0.2618	-0.053	-0.406	0.0343	-0.004	-0.024	-0.056	0.0277	0.0034	0.0013	-0.003	-0.022	-0.008	-0.012	0.0044	0.0409	0.0067	0.021	-0.034	-0.007	0.0143	-0.007	0.0381	0.0264	-0.012	-0.05	0.0146	0.0121	0.0007	7.8533
ENSG00000233449	MTATP6P14	0.0007	-0.314	0.2835	-0.056	-0.468	0.0469	-0.01	-0.019	-0.067	0.0439	-0.004	8.3317	-0.021	-0.015	-0.015	-0.016	0.0092	0.0303	0.0153	0.0192	-0.046	-0.008	0.0027	-0.014	0.0334	0.0309	0.0002	-0.043	0.0139	0.0157	0.003	0.0061
ENSG00000233451	AL513128.1	0.0222	-0.322	0.2604	-0.042	-0.397	0.0293	0.0053	-0.006	-0.086	0.0293	-0.01	-0.007	-0.022	-0.005	-0.009	-0.016	0.0024	0.0298	0.0212	0.0172	-0.038	-0.008	0.0061	-0.001	0.032	0.0246	-0.006	-0.045	0.0195	0.0017	0.0084	0.0067
ENSG00000233452	STXBP5-AS1	3.7098	0.0126	0.1631	0.0368	0.0189	0.056	0.0107	0.058	0.0853	0.0056	-0.031	0.0143	-0.04	0.0147	-0.026	-0.007	-0.013	-0.022	0.0435	0.0266	0.0271	-0.022	0.0022	0.0308	0.016	-0.047	-0.01	-0.051	-0.005	0.0101	0.007	0.0127
ENSG00000233454	AC069285.3	0.0072	-0.322	0.2757	-0.051	-0.436	0.0432	-0.007	-0.019	-0.061	0.0343	0.0062	0.0023	-0.017	-0.016	-0.013	-0.012	0.0116	0.0259	0.0199	0.014	-0.037	-0.01	-0.002	-0.022	0.0265	0.0236	0.0012	-0.052	-0.002	0.0112	0.0008	0.0058
ENSG00000233455	AL035414.1	0.0027	-0.317	0.2767	-0.056	-0.465	0.0415	-0.019	-0.016	-0.066	0.0425	-0.004	-0.003	-0.027	-0.013	-0.01	-0.014	0.0135	0.0344	0.0096	0.0192	-0.045	-0.013	0.0007	-0.015	0.0354	0.0252	0.0062	-0.046	0.0092	0.0119	0.0031	0.0073
ENSG00000233456	LINC01077	0.1218	-0.322	0.2188	-0.044	-0.221	0.0046	0	0.0081	-0.06	0.0003	-0.016	-0.002	-0.03	0.0083	0	-0.003	0.0116	0.0183	0.0159	0.0163	-0.047	-0.024	0.0142	-0.021	0.0389	0.0178	0.0228	-0.02	0.0095	0.0082	0.0082	-0.002
ENSG00000233457	AL353705.2	0.0722	-0.324	0.2074	-0.037	-0.319	0.0256	0.0193	-0.004	-0.044	0.0156	-0.002	0.0363	-0.006	-0.009	-0.005	-0.008	0.0076	0.0153	0.021	0.0056	-0.023	0	0.0045	-0.001	0.068	0.0335	0.0109	-0.04	-0.01	0.0002	0.0089	0.0204
ENSG00000233459	AC125238.2	0.0355	-0.322	0.2355	-0.048	-0.392	0.032	-0.027	-0.009	-0.066	0.0295	0.0064	-0.012	-0.027	-0.023	-0.022	-0.015	0.0065	0.0133	0.0156	0.0281	-0.049	-0.003	0.0039	-0.014	0.014	0.0165	-0.015	-0.026	0.0038	0.0038	0.0002	0.0094
ENSG00000233460	RPL35AP31	0.0375	-0.344	0.2715	-0.043	-0.404	0.0208	-0.026	-0.011	-0.051	0.0303	0.0135	-0.01	-0.014	-0.031	-0.015	-0.008	-0.007	0.0386	0.0225	0.0062	-0.044	-0.006	0.0111	-0.038	0.0257	0.0198	0.0105	-0.042	0.004	0.0104	-0.001	0.0163
ENSG00000233461	AL445524.1	6.4204	-0.084	0.6485	0.0059	-0.301	-0.03	-0.103	-0.038	0.1184	0.003	0.0968	0.0039	-0.046	-0.092	-0.009	-0.017	0.0011	0.0305	0.0319	0.0098	-0.068	-0.002	-0.018	0.0091	0.0342	-0.032	-0.005	-0.019	-0.003	0.0221	0.0101	0.0111
ENSG00000233464	NANOGP11	0.0181	-0.328	0.2694	-0.062	-0.422	0.0406	-0.005	-0.022	-0.06	0.0432	-0.006	0.0098	-0.015	-0.019	-0.019	-0.018	0.011	0.0237	0.0318	0.0206	-0.044	-0.002	0.0099	-0.014	0.0151	0.0189	0.0067	-0.051	0.0063	0.0096	0.0177	-0.006
ENSG00000233467	U40455.1	0.1878	-0.343	0.1711	-0.011	-0.225	0.0217	-0.022	-0.014	-0.006	0.0156	0.0146	-0.013	-0.026	-0.004	-0.014	0.0053	-0.005	0.0115	0.0193	0.0102	-0.055	3.2824	0.0041	-0.012	0.0125	0.016	-0.024	0.0011	-0.026	0.0005	0.0097	0.0068
ENSG00000233469	ST6GALNAC4P1	2.463	0.0379	-0.051	0.0224	0.0365	-0.019	-0.022	-0.025	0.0019	0.0232	-0.033	-0.021	0.0289	0.0204	0.0007	-0.01	-0.026	0.0114	-0.024	0.0028	-0.02	-0.019	0.0231	-0.028	-0.008	0.0282	-0.016	-0.001	0.0246	-0.002	-0.03	-0.001
ENSG00000233470	AL360175.1	0.0003	-0.308	0.2808	-0.06	-0.467	0.0455	-0.011	-0.019	-0.069	0.0397	-0.003	0.0028	-0.019	-0.016	-0.012	-0.02	0.0097	0.0306	0.0134	0.0189	-0.043	-0.009	0.0016	-0.013	0.0346	0.0292	0.0025	-0.045	0.0099	0.0135	0.0026	0.0055
ENSG00000233471	KRT18P62	0.1055	-0.323	0.1946	-0.026	-0.272	0.0255	0.0055	-0.001	-0.059	0.0309	0	0.0084	-0.007	0.0166	-0.023	0.0072	0.0106	0	0.028	0.011	-0.013	0.0004	-0.014	-0.018	-0.001	0.0244	0.0028	-0.01	-0.008	0.0261	0.0482	0.0126
ENSG00000233472	AL390866.1	0.109	-0.318	0.178	-0.025	-0.229	0.0432	0.0063	-0.01	-0.033	0.0321	0.0252	0.0009	-0.022	-0.003	-0.019	-0.015	-0.006	0.0249	0.0099	0.0123	-0.044	-0.022	0.0208	0	0.0069	0.0224	0.0031	0	-0.002	-0.009	0.0094	0.0008
ENSG00000233473	RAD1P2	0.0918	-0.36	0.1827	-0.016	-0.274	0.0073	-0.018	-0.014	-0.055	0.0274	0.0098	-6.112	-0.028	0.0002	0.0135	-0.027	-0.012	0.0105	0.0391	0.0166	-0.035	-0.021	0.0044	-0.008	0.0326	0.0131	-0.002	-0.03	0.0244	-0.019	0.0071	0.022
ENSG00000233476	EEF1A1P6	6.0927	-0.048	-0.32	0.1498	-0.087	0.06	0.0365	-0.055	0.3415	0.0105	0.049	0.0206	-0.018	0.001	0.0748	-0.021	0.0312	-0.002	-0.025	-0.012	0.0445	-0.029	-0.049	0.0103	-0.005	0.0397	0.0321	0.0038	0.0288	-0.002	-0.004	-0.002
ENSG00000233477	PPIAP38	0.0008	-0.307	0.2826	-0.057	-0.466	0.0436	-0.013	-0.016	-0.065	0.044	-0.004	0.0012	-0.022	-0.015	-0.012	-0.018	0.0095	0.0313	0.0134	0.0185	-0.043	-0.01	0.0025	-0.015	0.0318	0.0279	0.006	-0.044	0.0096	0.0108	0.0077	0.0114
ENSG00000233478	AL031280.1	2.2434	0.0204	-0.214	0.1984	-0.077	0.0027	-0.013	-0.022	-0.051	-0.045	-0.012	0.0006	0.0046	0	0.0011	0.0187	0	0.006	-0.006	0.0306	-0.047	-0.015	0.0007	0.017	0.0085	0.0015	-0.022	-0.002	-0.004	0.0055	-0.016	-0.003
ENSG00000233479	AC017074.2	0.0383	-0.323	0.2351	-0.027	-0.378	0.0134	-0.027	-0.012	-0.047	0.043	-0.009	0.0023	-0.005	0.0081	-0.029	-0.004	0.0158	0.0221	0.0231	-0.003	-0.028	-0.027	-0.001	0.0101	0.006	0.0099	0.0048	-0.017	0.0243	0.0055	0.0015	0.0121
ENSG00000233480	LINC01683	0.0008	-0.318	0.281	-0.059	-0.467	0.0513	-0.011	-0.02	-0.071	0.0415	-0.002	-0.001	-0.02	-0.011	-0.014	-0.018	0.0153	0.0304	0.0163	0.0163	-0.041	-0.008	-0.006	-0.011	0.0314	0.0275	0.0037	-0.044	0.0136	0.0132	0.0025	0.0081
ENSG00000233482	AC093579.1	0.0019	-0.31	0.2842	-0.063	-0.465	0.0497	-0.013	-0.01	-0.068	0.0411	-0.002	-0.001	-0.02	-0.01	-0.01	-0.017	0.0093	0.0251	0.0158	0.0168	-0.042	-0.009	0.0005	-0.012	0.0321	0.0297	0.0075	-0.039	0.0075	0.0083	0	0.01
ENSG00000233483	AC008105.2	1.9743	-0.019	-0.081	0.1483	0.0965	-0.054	-0.03	0.0128	-0.018	0.0042	-0.006	0.0068	0.0165	0.008	0.0109	0	-0.002	0.0094	0.0047	0.009	-0.003	0.0072	0.0336	0.0121	-0.012	-0.013	-0.009	0.0249	-0.06	-0.047	0.0228	-0.015
ENSG00000233484	AL450471.1	0.0015	-0.309	0.278	-0.062	-0.465	0.0454	-0.012	-0.015	-0.07	0.0367	-0.005	0.0041	-0.019	-0.014	-0.017	-0.022	0.013	0.0308	0.0193	0.0217	-0.042	-0.014	0.0003	-0.014	0.0361	0.0299	0.0013	-0.043	0.0071	0.0066	-0.003	0.0048
ENSG00000233485	AL031283.2	0.189	-0.394	0.1628	-0.098	-0.199	0.0245	-0.02	-0.038	5.9112	0.0203	-0.031	-0.033	-0.027	-0.023	-0.009	-0.018	-0.007	0	0.0186	-0.013	-0.001	0.0055	-0.003	-0.002	-0.005	0.0108	0.009	-0.03	0.0164	0.0033	0.0265	0.0141
ENSG00000233487	RPSAP69	0.1112	-0.334	0.2016	-0.04	-0.276	-0.001	0.0342	-0.026	-0.012	0.0185	0.0037	0.0101	-0.033	0.0292	-0.008	-0.01	0.0149	0.0372	0.0136	0.0372	-0.022	-0.037	0.0137	-0.015	0.0341	0.0129	0.0114	-0.014	0.0117	-0.006	0.0065	-0.003
ENSG00000233488		4.0709	0.084	0.3535	-0.086	0.0083	-0.045	-0.08	-0.02	0.0208	-0.015	0.0031	0.0175	0.0083	-0.032	0.001	0.0196	0.0193	-0.009	0.0317	-0.008	-0.042	-0.007	-0.021	0.0189	0.0005	-0.015	0.0158	-0.034	-0.016	0.0017	-0.012	0.0282
ENSG00000233489	PAXBP1P1	0.0016	-0.312	0.272	-0.059	-0.463	0.0466	-0.015	-0.018	-0.067	0.0421	0.0026	0.0057	-0.018	-0.014	-0.011	-0.017	0.0175	0.0284	0.0085	0.0164	-0.041	-0.01	0.0008	-0.011	0.0401	0.0266	0.0017	-0.045	0.0104	0.0107	0.0034	0.0063
ENSG00000233491	AC008163.1	0.013	-0.336	0.2768	-0.049	-0.437	0.0464	-0.017	-0.025	-0.06	0.0445	-0.006	-0.004	-0.028	-0.013	-0.009	-0.017	0.0242	0.0296	0.0147	0.0175	-0.042	-0.008	-0.007	-0.003	0.0344	0.0166	0.0016	-0.047	0.0075	0.0047	0.0017	0.0055
ENSG00000233492	AL133325.2	0.0029	-0.313	0.2837	-0.063	-0.463	0.0501	-0.008	-0.019	-0.063	0.0451	-0.012	-0.005	-0.026	-0.009	-0.015	-0.016	0.0149	0.0303	0.0165	0.0166	-0.043	-0.005	1.0887	-0.011	0.0287	0.0267	0.0022	-0.045	0.0123	0.0153	0.0009	0.0059
ENSG00000233493	TMEM238	4.309	-0.126	-0.144	0.1114	-0.312	0.0056	-0.063	-0.002	0.0109	0.0519	0	0.023	0.0007	-0.058	0	-0.026	-0.004	0.0505	-0.06	-0.017	-0.051	-0.011	0.0153	0.0014	-0.006	0.0241	-0.001	-0.011	0.0274	0.0065	0.0316	-0.011
ENSG00000233494	AC009963.2	0.0062	-0.312	0.2762	-0.056	-0.444	0.043	-0.015	-0.02	-0.068	0.0494	-0.008	-0.003	-0.013	-0.024	-0.012	-0.011	0.008	0.0175	0.0086	0.0228	-0.041	-0.002	0.0026	-0.014	0.0404	0.0298	-0.001	-0.042	0.0049	0.016	0.0035	0.0061
ENSG00000233496	SYNJ2-IT1	0.1354	-0.341	0.1569	-0.007	-0.267	0.0158	-0.023	-0.023	-0.035	0.0164	0.0069	0.0179	0.0086	0.0041	-0.01	-0.028	-0.009	-0.022	0.0063	-0.012	-0.027	-0.012	0.0058	-0.002	0.0156	0.0305	0	-0.039	-0.017	0.0125	0.0164	-0.02
ENSG00000233497	HNRNPA1P60	0.0174	-0.309	0.255	-0.049	-0.432	0.0499	-0.02	-0.022	-0.06	0.0333	-0.014	-0.007	-0.017	-0.016	-0.014	-0.012	0.0005	0.0277	0.0157	0.0144	-0.045	-0.007	0	-0.001	0.0386	0.0152	-0.015	-0.039	-0.001	4.493	-0.002	-0.008
ENSG00000233499	OR5B1P	0.0101	-0.322	0.2699	-0.054	-0.445	0.0407	-0.014	-0.017	-0.064	0.0441	0.0013	0	-0.014	-0.015	-0.006	-0.01	0.0136	0.0264	0.0218	0.0237	-0.047	-0.014	0.0046	-0.01	0.0255	0.0214	0.0001	-0.046	0.0046	0.0081	-0.004	0.0092
ENSG00000233501		0.0227	-0.324	0.2492	-0.044	-0.411	0.0459	-0.021	-0.009	-0.05	0.0362	0.0084	0.0135	-0.003	-0.006	-0.009	-0.028	0.0084	0.02	0.0135	0.0198	-0.037	-0.01	0.0196	-0.018	0.0307	0.0225	-0.007	-0.048	-0.002	0.011	0.0083	0.002
ENSG00000233502	AC104794.2	0.0021	-0.312	0.2789	-0.057	-0.47	0.0483	-0.012	-0.019	-0.067	0.0398	-0.006	0.004	-0.025	-0.012	-0.012	-0.015	0.0143	0.0285	0.0103	0.0181	-0.045	-0.006	0.0008	-0.011	0.0351	0.0285	0.0006	-0.047	0.0129	0.0148	0.002	0.0123
ENSG00000233503	HNRNPLP1	0.1941	-0.347	0.1684	-0.012	-0.226	0.0281	-0.036	-0.002	-0.018	0.0194	-0.003	-0.005	0.015	-0.033	0.0042	0.0129	0.0104	0.0037	0.0354	0.016	-0.032	-0.027	0.0127	-0.02	0.0345	0.0111	0.0107	-0.048	-0.015	-0.004	0.0249	-0.018
ENSG00000233508	AL021395.1	0.001	-0.313	0.2815	-0.054	-0.465	0.0485	-0.012	-0.021	-0.065	0.0432	-0.004	0.0017	-0.022	-0.013	-0.013	-0.014	0.0093	0.0328	0.0192	0.0199	-0.044	-0.011	0.0004	-0.013	0.0349	0.0299	0	-0.043	0.0127	0.0128	0.0001	0.0103
ENSG00000233509	ZNF197-AS1	0.2932	-0.319	0.105	-0.012	-0.13	0	-0.007	-0.012	-0.026	0.0067	0.0048	-0.004	0.0143	0.0105	-0.008	0.0161	0.0113	0.0169	0.0086	0.0077	-0.012	-0.021	0.0064	0.0008	0.0244	-0.005	-0.006	0.0022	0.0006	-0.03	-0.009	-0.025
ENSG00000233511	Z98742.2	0.0564	-0.354	0.2031	-0.034	-0.331	0.0129	-0.007	-0.023	-0.05	0.0292	0.0113	0.0123	-0.006	-0.01	-0.015	-0.026	0.0175	0.0263	0.0194	0.0177	-0.028	0.0021	0.0177	-0.027	0.0393	0.0174	0.0081	-0.048	-0.006	0.0107	0.0196	0.0231
ENSG00000233513		0.0034	-0.326	0.2779	-0.056	-0.459	0.0439	-0.014	-0.015	-0.065	0.0418	-0.002	-0.001	-0.019	-0.013	-0.013	-0.011	0.0086	0.0319	0.0169	0.0148	-0.046	-0.011	0.0007	-0.009	0.0318	0.0323	-0.001	-0.043	0.017	0.0111	0.0081	0.0028
ENSG00000233514	AL356653.1	0.0848	-0.323	0.2093	-0.053	-0.348	0.0069	-0.01	-0.037	-0.029	0.0148	-0.002	-0.001	-0.004	-0.012	0.0112	-0.01	-0.005	-0.005	0	0.0164	-0.037	-0.009	0.0174	-0.022	0.015	0.0302	0.0082	-0.046	0.0011	0.0264	0.0089	-0.016
ENSG00000233515	LINC01518	0.0139	-0.319	0.2744	-0.047	-0.439	0.0461	-0.008	-0.013	-0.067	0.0468	0.0003	-0.009	-0.02	-0.009	-0.023	-0.014	0.0037	0.0328	0.0072	0.0196	-0.038	-0.008	0.0064	-0.011	0.0229	0.0263	0.0066	-0.052	0.0141	0.0032	-0.005	0.0154
ENSG00000233516	AL445644.1	0.0003	-0.314	0.2845	-0.056	-0.468	0.0474	-0.011	-0.018	-0.068	0.0437	-0.004	-0.001	-0.021	-0.014	-0.015	-0.016	0.0093	0.0305	0.0178	0.0191	-0.045	-0.009	0.0013	-0.013	0.0338	0.0309	0.0003	-0.044	0.014	0.0141	0.0022	0.0056
ENSG00000233517	AC005162.2	0.0216	-0.336	0.2804	-0.044	-0.415	0.0433	-0.007	-0.026	-0.053	0.0384	-0.013	-0.016	-0.011	-0.01	-0.033	-0.015	0.0051	0.035	0.0041	0.0297	-0.031	-0.008	4.7094	-0.012	0.0407	0.0261	0.0019	-0.047	0.0035	0.0042	0.0041	0.0219
ENSG00000233518	RPL7P35	0.0244	-0.335	0.2715	-0.057	-0.413	0.0473	-0.011	-0.003	-0.058	0.0353	-0.011	-0.006	-0.012	-0.024	-0.014	-0.013	0.0043	0.0197	0.0239	0.015	-0.035	-0.018	-0.002	0	0.0253	0.0211	0.0028	-0.042	0.0103	0.0044	0.0014	-0.009
ENSG00000233519	AL590490.1	0.0063	-0.312	0.2688	-0.051	-0.452	0.0408	-0.013	-0.021	-0.062	0.0391	0.0003	0	-0.027	-0.014	-0.008	-0.02	0.0122	0.0277	0.0117	0.0205	-0.043	-0.007	0.0051	-0.014	0.025	0.0225	0.0075	-0.044	0.0116	0.0083	0.0021	0.0126
ENSG00000233521	LINC01638	0.0138	-0.337	0.2819	-0.053	-0.428	0.0358	-0.015	-0.015	-0.072	0.0522	-0.004	-0.003	-0.032	-0.004	-0.02	-0.015	0.0093	0.0177	0.024	0.0203	-0.05	-0.005	0.003	-0.01	0.0337	0.0436	0.0002	-0.043	0.0125	0.0172	0.0124	0.0056
ENSG00000233522	FAM224A	0.002	-0.312	0.2813	-0.058	-0.467	0.0453	-0.013	-0.016	-0.067	0.0386	-0.003	0.0026	-0.02	-0.018	-0.013	-0.017	0.0108	0.0313	0.0119	0.0176	-0.044	-0.008	0.0043	-0.01	0.0365	0.0319	0.0043	-0.045	0.0077	0.0086	0.0035	0.0085
ENSG00000233523	PHBP5	0.0001	-0.307	0.2795	-0.062	-0.468	0.0455	-0.009	-0.02	-0.068	0.0423	-0.003	0.0004	-0.022	-0.013	-0.009	-0.02	0.0117	0.0298	0.0137	0.0155	-0.044	-0.009	0.0045	-0.014	0.0331	0.031	0.0021	-0.047	0.0092	0.0144	0.0002	0.0078
ENSG00000233524	RANP8	0.2184	-0.33	0.1634	-0.008	-0.179	-0.003	0.0001	-0.032	-0.012	0.0137	0.0121	0.0106	0.027	-0.017	0.0058	-0.022	0.0099	-0.003	0.003	0.034	-0.002	-0.007	0.0068	-0.007	0.0387	0.0057	0.0016	-0.033	-0.015	-0.016	-0.01	-0.013
ENSG00000233526	RFC5P1	0.0032	-0.322	0.2753	-0.058	-0.468	0.0485	-0.013	-0.024	-0.065	0.0423	-0.009	-0.005	-0.028	-0.015	-0.013	-0.018	0.0159	0.0304	0.0056	0.019	-0.05	-0.007	-0.001	-0.01	0.0331	0.0233	0.0031	-0.045	0.0126	0.0128	0.0019	0.0042
ENSG00000233527	ZNF529-AS1	4.6943	-0.166	-0.093	0.0696	-0.041	0.0342	0.0277	0.0089	-0.021	0.0147	0.0041	0.0165	0.0134	0.0184	-0.047	-0.003	-0.018	0.0418	0.033	0.003	-0.002	-0.012	0.0452	0.0079	-0.01	0.0024	0.0042	0.0342	-0.021	-0.009	0.0056	0.0506
ENSG00000233528	LINC00430	0.0003	-0.308	0.2817	-0.06	-0.469	0.0466	-0.009	-0.019	-0.069	0.0406	-0.003	0.002	-0.02	-0.013	-0.012	-0.017	0.0124	0.0292	0.014	0.0183	-0.043	-0.009	0.0024	-0.014	0.0346	0.0297	0.0042	-0.046	0.0083	0.0125	0.0022	0.0067
ENSG00000233529	HCG21	0.3054	-0.349	0.0916	0.0372	-0.142	-0.021	-0.008	0.0027	0.0047	-0.018	-0.02	-0.01	-0.01	0.0187	0.0159	0.0042	0.0039	0.0169	0.014	-0.003	-0.015	-0.039	0.0007	-0.009	0.0204	0.0229	-0.008	0.0018	0.0142	0	0.0052	-0.009
ENSG00000233531	DEFA10P	0.0075	-0.309	0.2715	-0.056	-0.452	0.0469	-0.007	-0.02	-0.056	0.0426	-0.007	-0.001	-0.026	-0.016	-0.013	-0.015	0.0174	0.0329	0.0224	0.0227	-0.04	-0.005	0.0041	-0.016	0.0358	0.0268	-0.003	-0.033	0.0038	0.0195	0.0092	0.0122
ENSG00000233532	LINC00460	0.0023	-0.305	0.2785	-0.06	-0.459	0.0413	-0.015	-0.019	-0.066	0.0436	0	0.0039	-0.024	-0.011	-0.011	-0.01	0.0071	0.0281	0.0118	0.015	-0.045	-0.005	-0.004	-0.008	0.0266	0.0294	0.0046	-0.043	0.0034	0.0126	-0.001	0.0048
ENSG00000233533	MKNK2P1	0.0473	-0.34	0.2418	-0.042	-0.365	0.0293	0.0042	-0.014	-0.05	0.0285	0.0051	0.01	-0.004	0	-0.006	-0.016	-0.003	0.019	0.0046	0.0154	-0.038	-0.01	0.0154	-0.015	0.0248	0.0309	-0.007	-0.037	0.0185	0.0171	-0.003	0.0127
ENSG00000233534	AL035604.1	0.0054	-0.315	0.2747	-0.056	-0.453	0.0458	-0.011	-0.016	-0.06	0.0365	0.0041	0.0013	-0.023	-0.018	-0.008	-0.017	0.0125	0.031	0.0112	0.0064	-0.036	-0.013	0	-0.016	0.0409	0.0277	0.0034	-0.052	0.0042	0.0152	0.0027	0.0061
ENSG00000233535	AC003035.2	0.0681	-0.349	0.2086	-0.034	-0.339	0.0118	-0.015	-0.01	-0.046	0.0106	-0.007	-0.007	-0.029	0.0078	0.0008	-0.015	0.0159	0.02	0.0295	-0.002	-0.041	-0.015	0.0066	0.0009	0.0276	0.0301	0.0199	-0.037	0.0104	-0.005	-0.004	-0.009
ENSG00000233536	AP000943.1	0.2117	-0.351	0.1767	-0.026	-0.188	0.005	0.044	-0.014	-0.036	-0.002	-0.027	-0.036	-0.01	-0.005	-0.013	-0.024	-0.006	0.0176	0.0186	-0.018	-0.021	0.0197	0.0101	0.0288	0.0071	0.0255	-0.007	-0.018	-0.002	-0.023	-0.008	-0.017
ENSG00000233537	TEDDM2P	0.0386	-0.325	0.2628	-0.062	-0.404	0.0335	0	-0.019	-0.047	0.0264	0.0025	-0.005	0.0023	-0.018	-0.014	-0.026	0.0109	-0.003	0.0224	0.0241	-0.038	-0.022	0.0104	-0.012	0.0237	0.0222	0.0064	-0.034	0.007	0.0147	-0.011	0.0013
ENSG00000233538	AC017104.3	1.3851	-0.039	-0.083	-0.105	-0.039	-0.007	-0.004	-0.01	-0.013	0.0282	-0.058	0.0023	0.0009	-0.012	-0.013	0.0044	-0.037	0.0223	0.01	0.0241	0.0076	0.01	0	-0.007	-0.017	-0.028	-0.022	0.013	0.0208	-0.027	0.0167	-0.008
ENSG00000233539	AC011294.1	0.0098	-0.334	0.278	-0.053	-0.451	0.0561	-0.012	-0.012	-0.068	0.0422	-0.012	-0.003	-0.023	-0.018	-0.013	-0.016	0.0087	0.0348	0.0212	0.0214	-0.034	-0.011	-0.008	-0.008	0.0275	0.026	-0.003	-0.042	0.0172	0.0099	0.0038	0.0068
ENSG00000233540	DNM3-IT1	0.1633	-0.362	0.1838	-0.019	-0.239	-0.002	-0.023	-0.009	-0.017	0.0227	0.0117	0.0127	-0.023	-0.022	0.0165	-0.02	-0.002	0.0244	0.0156	-0.007	-0.027	-0.011	-0.003	-0.013	-0.022	0.0112	0.0029	-0.022	0.0046	0.0086	0.0182	0.014
ENSG00000233541	RPL31P47	0.0206	-0.31	0.2432	-0.055	-0.422	0.0388	-0.015	-0.027	-0.074	0.0326	-0.018	0.008	-0.01	-0.013	-0.005	-0.001	0.0107	0.0187	0.0004	0.0276	-0.025	-0.009	0.0078	-0.006	0.0246	0.021	-0.003	-0.043	0.0187	0.0038	0.0033	-0.002
ENSG00000233542	AL391845.2	0.0516	-0.35	0.2573	-0.034	-0.37	0.0317	-0.006	-0.019	-0.054	0.0343	-0.013	-0.004	-0.022	0.0046	-0.013	0.0021	0.0059	0.0182	0.0148	0.0276	-0.019	-0.009	0.0015	-0.029	0.029	0.0224	-0.002	-0.04	-0.001	-0.005	0.0051	0.0042
ENSG00000233543	CHTF8P1	2.3028	0.0656	0.0222	-0.017	-0.083	0.0028	0.0067	0.0332	-0.068	-0.038	-0.017	0.0012	-0.047	-0.016	-0.031	-0.018	-0.007	-0.019	-0.008	0.0037	-0.002	-0.012	-0.012	-0.003	0.0078	0.0139	-0.019	-0.011	0.0065	0.0409	0.0051	0.0043
ENSG00000233544	EIF3KP2	0.0445	-0.33	0.2383	-0.042	-0.386	0.0485	-0.007	-0.02	-0.053	0.0327	0.0014	0.0045	-0.008	-0.008	-0.019	-0.01	0.0092	0.0203	0.0147	0.0093	-0.032	-0.031	-0.005	-0.004	0.0159	0.0323	0.0066	-0.035	0.0013	0.019	0.0123	-0.004
ENSG00000233545	CYCSP33	0.031	-0.313	0.2505	-0.058	-0.379	0.0362	-0.003	-0.028	-0.041	0.0219	0.0005	0.0058	-0.023	-0.009	-0.005	-0.016	0.0063	0.0177	0.0155	0.001	-0.042	0.0055	0.011	0.0041	0.0227	0.0412	0.0104	-0.034	0.0119	0.0458	0.0059	0.02
ENSG00000233547	AL158212.2	1.4776	-0.016	0.1613	-0.009	-0.087	-0.009	-0.039	-0.026	-0.033	0.0112	0.0208	-0.022	-0.001	0.0266	0.0191	0.0138	0.0102	0.0018	0.0123	0.0213	-0.028	-0.028	-0.001	0.0208	-0.015	-0.002	0.0084	-0.028	0.0091	-0.011	-0.026	-0.01
ENSG00000233548	CYCSP44	0.0017	-0.304	0.2744	-0.06	-0.465	0.0468	-0.014	-0.024	-0.062	0.0385	-0.003	0.0111	-0.017	-0.011	-0.015	-0.018	0.0086	0.027	0.0113	0.0166	-0.045	-0.011	0.0061	-0.012	0.0303	0.0291	-0.007	-0.043	0.014	0.0158	0.0028	0.0083
ENSG00000233549	CYCSP35	0.0041	-0.307	0.2814	-0.053	-0.456	0.048	-0.014	-0.009	-0.059	0.0346	0	0.002	-0.029	-0.016	-0.017	-0.019	0.0126	0.0272	0.0187	0.0167	-0.044	-0.009	0.0055	-0.011	0.0254	0.034	0.0049	-0.044	0.0051	0.0087	0.0033	0.0101
ENSG00000233550	MTCYBP8	0.0006	-0.308	0.2826	-0.058	-0.467	0.0467	-0.012	-0.02	-0.066	0.04	-0.002	0.0023	-0.02	-0.014	-0.009	-0.019	0.0085	0.0299	0.0094	0.0168	-0.044	-0.009	0	-0.013	0.0307	0.0298	0.0027	-0.044	0.0114	0.0093	0	0.0059
ENSG00000233551	LSM1P1	0.0105	-0.312	0.2644	-0.062	-0.444	0.0369	-0.009	-0.02	-0.068	0.0325	-0.005	0.0012	-0.02	-0.011	-0.017	-0.029	0.009	0.0223	0.0132	0.0128	-0.036	-0.014	0.0023	-0.013	0.0318	0.0151	-0.007	-0.049	0.013	0.0071	0.0003	0.0029
ENSG00000233553	AC108462.1	0.0143	-0.304	0.263	-0.034	-0.427	0.045	-0.016	-0.021	-0.061	0.0365	0.0019	0.0094	-0.022	-0.012	-0.001	-0.021	0.0002	0.0181	0.0104	0.006	-0.041	-0.004	0.0113	-0.009	0.0308	0.0278	-0.003	-0.048	0	0.0079	0	0.0092
ENSG00000233554	B4GALT1-AS1	2.9695	-0.015	0.1947	-0.048	-0.102	0.0522	0.0291	-0.05	0.1899	0.0531	0.0173	0.0132	-0.015	0.0209	0.0036	-0.036	0.0215	-0.01	0.001	0.0068	0.0026	-0.032	-0.081	0.0056	0.0326	-0.044	-0.019	-0.01	-0.013	0.0415	0.0263	-0.022
ENSG00000233555	AL591438.1	0.0109	-0.307	0.2724	-0.058	-0.44	0.043	-0.016	-0.014	-0.07	0.0424	-0.007	-0.005	-0.012	-0.02	-0.013	-0.018	0.0181	0.0281	0.0183	0.0197	-0.046	-0.007	0.0026	0	0.0333	0.0272	-0.008	-0.041	0.0135	0.0136	-0.004	0.0091
ENSG00000233557	NFU1P2	0.0025	-0.319	0.2863	-0.056	-0.467	0.0495	-0.01	-0.018	-0.062	0.0421	-0.003	-0.002	-0.022	-0.016	-0.017	-0.011	0.0097	0.0263	0.0203	0.0212	-0.045	-0.007	0.0017	-0.015	0.0325	0.0281	0.003	-0.042	0.0121	0.0145	0.0031	0.0023
ENSG00000233558		0.281	-0.312	0.1086	0.0244	-0.115	0	0.0047	-0.006	-0.024	0.0287	-0.012	0.0047	-0.003	0	0.0318	-0.034	-0.01	0.0046	0.0322	-0.016	-0.04	-0.027	-0.03	-0.01	0.0108	0.0098	0.0221	-0.012	0.0021	-0.018	-0.001	0.0228
ENSG00000233559	LINC00513	2.3076	0.014	0.1858	-0.001	0.0863	-0.054	-0.031	-0.022	-0.039	-0.009	-0.01	0.0379	0.0201	-0.034	-0.014	0.013	0	0.0054	-0.014	-0.017	-0.041	-0.006	0.0561	-0.018	-0.019	-0.027	-0.009	0.001	0.0009	-0.011	-0.008	0.02
ENSG00000233560	KRT8P39	0.5402	-0.303	0.0542	0.0143	0.0844	0.0096	0.0035	0.0113	-0.025	-0.061	-0.035	-0.008	0.0186	0.0213	-0.01	-0.017	-0.005	0.029	0.0277	0.015	0.0117	-0.015	-0.003	0.0184	-0.03	-0.009	0.015	3.1175	0.0015	-0.034	0.0279	0.0356
ENSG00000233562	AL356981.1	0.0026	-0.31	0.2845	-0.055	-0.459	0.0447	-0.01	-0.015	-0.065	0.0363	-0.004	0	-0.022	-0.012	-0.006	-0.021	0.0125	0.0298	0.0125	0.0178	-0.047	-0.011	0.0069	-0.017	0.037	0.024	0.0013	-0.042	0.007	0.0106	0.0012	0.0075
ENSG00000233563	OR52E7P	0.002	-0.302	0.2736	-0.06	-0.459	0.0437	-0.012	-0.029	-0.067	0.045	0	-0.001	-0.024	-0.017	-0.015	-0.02	0.0106	0.0297	0.0073	0.0243	-0.045	-0.007	0.0029	-0.015	0.0351	0.0288	0.0032	-0.048	0.0141	0.0133	0.0034	0.0068
ENSG00000233565	AC007690.1	0.0459	-0.317	0.2354	-0.04	-0.384	0.0378	-0.001	-0.041	-0.028	0.0241	-0.002	0.0053	-0.019	-0.01	-0.012	-0.015	0.0156	0.0221	0.0073	0.0206	-0.047	-0.019	0.0008	-0.014	0.0356	0.0314	0.0037	-0.036	0.0092	0.0001	0.0123	-0.022
ENSG00000233569	AL161630.1	0.1827	-0.364	0.2496	-0.02	-0.162	0.0056	-0.019	-0.054	-0.034	0.0399	0.0106	0.0172	0.0311	0.0194	-0.005	-0.012	0.0081	0.0004	-0.008	0.0134	-0.01	-0.027	0.0125	0	-0.003	-0.002	0.0032	-0.03	-0.012	-0.003	0.0165	-0.013
ENSG00000233570	LINC00690	0.0135	-0.314	0.2644	-0.046	-0.433	0.041	-0.006	-0.002	-0.065	0.0318	-0.002	0.01	-0.019	-0.004	-0.02	-0.018	0.0083	0.017	0.0211	0.0197	-0.036	-0.003	-0.002	-0.01	0.0195	0.0234	0.0019	-0.045	0.009	0.0115	0.0135	-0.003
ENSG00000233571	AL592043.1	0.0008	-0.317	0.2755	-0.063	-0.468	0.0465	-0.012	-0.017	-0.067	0.0427	-0.003	0.0026	-0.023	-0.014	-0.013	-0.017	0.013	0.0304	0.0124	0.0137	-0.044	-0.011	0.0014	-0.013	0.0384	0.03	0.0055	-0.049	0.0085	0.0114	0.0023	0.0072
ENSG00000233574	AL020994.3	0.0015	-0.308	0.2821	-0.06	-0.466	0.048	-0.011	-0.021	-0.065	0.0425	0	0.0013	-0.02	-0.016	-0.013	-0.019	0.0104	0.0285	0.012	0.0179	-0.043	-0.009	0.0023	-0.011	0.0352	0.0321	0.0028	-0.044	0.0119	0.012	0.0015	0.0091
ENSG00000233575	AL358934.1	0.0014	-0.31	0.2816	-0.06	-0.463	0.0464	-0.009	-0.02	-0.063	0.0423	-0.001	-0.002	-0.022	-0.016	-0.017	-0.015	0.0118	0.02	0.0163	0.0215	-0.045	-0.007	0.0035	-0.014	0.0351	0.0227	0.0015	-0.047	0.0088	0.0116	0.0035	0.0029
ENSG00000233576	HTR3C2P	0.0352	-0.345	0.24	-0.04	-0.385	0.0234	-0.004	-0.008	-0.035	0.0248	-0.001	0.0039	-0.022	0.0013	-0.014	-0.012	0.0156	0.03	0.0413	0.0221	-0.033	-0.02	0.0005	-0.013	0.03	0.0127	0.0072	-0.035	0.0143	0.0175	0.0068	0.0061
ENSG00000233577	AL022332.1	0.2624	-0.231	0.0911	-0.006	-0.098	-0.014	-0.033	0.0164	-0.017	0.0498	0.0098	0.0055	0.0015	0.0281	0.0213	-0.001	-0.027	-0.008	0.0192	-0.003	-0.013	-0.007	0.0259	-0.025	-0.04	0.0042	0.0096	-0.018	-0.006	-0.015	0.0061	0.008
ENSG00000233578	EIF4EP1	2.5238	0.1652	0.1702	0.0064	0.3741	-0.069	0.0075	0.0167	-0.04	-0.008	-0.04	-0.024	0.0278	0.0383	-0.019	0.0249	-0.004	-0.057	0.0201	-0.013	0.0219	0.0015	0.0365	0.0347	-0.045	0.0022	-0.01	0.0192	-0.015	-0.03	0.0227	0.0169
ENSG00000233579	KRT8P15	0.2439	-0.328	0.1511	-0.026	-0.13	0.0012	-0.007	-0.027	-0.039	-0.018	-0.017	-0.006	0.0174	0.0137	-0.023	0.0116	0.0255	-0.017	0.0217	-0.012	-0.036	-0.036	0.0105	-0.018	0.023	0.0058	0	0.0245	-0.012	-0.023	-0.028	0.0154
ENSG00000233581	AC069155.1	0.0056	-0.322	0.2728	-0.048	-0.448	0.0417	-0.018	-0.009	-0.062	0.048	-0.005	-0.006	-0.025	-0.013	-0.011	-0.021	0.0087	0.0306	0.0184	0.0177	-0.041	-0.009	0.0079	-0.012	0.0423	0.0285	0.0029	-0.043	0.0094	0.0139	0.0075	0.0046
ENSG00000233583	AL356273.1	0.1199	-0.362	0.188	-0.003	-0.23	0	-0.002	-0.019	-0.032	0.0079	-0.004	-0.014	-0.018	0.0207	-0.022	-0.005	0.0157	0.0104	0	0.0003	-0.024	-0.011	-0.021	-0.001	-0.012	0.0031	0.0027	-0.036	-0.008	-0.017	0.0213	-0.008
ENSG00000233585	AC231533.2	2.0592	0.0243	-0.12	0.0441	-0.038	-0.017	0.0014	0.0586	-0.007	-0.015	0.0278	0.0264	0	-0.018	-0.006	0.0048	-0.035	0.0117	-0.005	0.005	-0.04	-0.021	-0.014	0.0436	0.005	0.0022	-0.022	0.0144	-0.003	0.0122	-0.029	-0.006
ENSG00000233586	AC246785.2	0.1243	-0.311	0.165	-0.01	-0.254	0.0187	0.0043	-0.033	0.0167	0.0505	-0.003	-0.003	0.0012	-0.017	0.0012	-0.021	0.0174	-0.004	0.0156	0.0443	-0.015	0.0046	0.0046	-0.015	0.0346	0.006	-0.025	0.0069	-0.014	0.0078	0.0098	0.0024
ENSG00000233587	LINC01884	0.0006	-0.308	0.2823	-0.06	-0.468	0.0482	-0.012	-0.02	-0.066	0.0415	-0.003	0.0006	-0.021	-0.017	-0.013	-0.019	0.0118	0.0307	0.0146	0.0192	-0.045	-0.01	0.0032	-0.015	0.0347	0.0284	0.004	-0.045	0.0117	0.0141	0.0005	0.0074
ENSG00000233588	CYP51A1P2	0.4262	-0.241	0.0967	-0.003	-0.038	-0.004	-0.014	-0.006	-0.035	-0.011	-0.011	0.0022	0.0122	0.0224	0.0118	-0.017	0.0134	0.0015	0.0168	-0.005	-0.005	0.0111	-0.011	0.0209	-0.024	-0.012	-0.001	-0.011	0.0024	0.0126	-0.007	0
ENSG00000233589	AL138789.1	0.0027	-0.31	0.2772	-0.058	-0.458	0.0575	-0.002	-0.016	-0.066	0.0386	-0.003	0.0027	-0.014	-0.016	-0.014	-0.013	0.0175	0.0268	0.0125	0.0259	-0.044	-0.012	0.0094	-0.012	0.0275	0.0298	0.0091	-0.047	0.0046	0.0122	0.0081	0.0063
ENSG00000233590	LINC02640	0.1443	-0.337	0.1953	-0.034	-0.258	-0.002	0.0007	0.0113	-0.032	0.0257	-0.019	-0.004	-7.048	-0.014	-0.015	-0.012	0.0195	0	0.0317	0.0045	-0.043	-0.02	-0.008	-0.017	0.0279	0.0104	-0.012	-0.015	-0.006	0.0207	-0.014	-0.003
ENSG00000233593	LINC02609	0.1678	-0.325	0.1366	-0.059	-0.239	0.0136	0.0317	-0.006	-0.03	0.0185	0.0121	-0.001	-0.005	-0.003	-0.01	-0.011	-0.002	-0.007	-0.008	0.0147	-0.033	0.0032	-0.014	0	0.0197	0.0311	0.0223	-0.011	-0.007	-0.015	0.0226	0.0092
ENSG00000233594	BTF3P5	0.5094	-0.224	0.0738	0.036	-0.121	0.0282	-0.029	-0.03	0.008	-0.008	0.0314	-7.822	-0.072	-0.011	-0.004	0.0073	-0.009	0.0122	0.0239	-0.007	-0.029	-0.012	-0.003	8.2539	0.0193	0.0223	0.005	-0.01	-0.002	-0.02	0.0248	0.0164
ENSG00000233595	MTND2P29	0.0037	-0.302	0.2738	-0.052	-0.463	0.0371	-0.009	-0.016	-0.067	0.0428	-0.004	0.001	-0.014	-0.011	-0.005	-0.015	0.0138	0.0303	0.0159	0.0211	-0.04	-0.014	-0.004	-0.017	0.0271	0.021	0.0021	-0.045	0.0114	0.0091	0.0002	-0.003
ENSG00000233597	AC133435.1	1.2207	-0.092	-0.094	-0.062	-0.043	-0.018	-0.022	-0.038	0.0308	-0.018	-0.015	0.0286	0.0224	-0.04	-0.027	0.0213	-0.028	0.0038	-0.031	-0.009	-0.009	-0.004	-0.038	0.0113	0.0324	-0.027	0.0298	0.0125	-0.03	0.0316	0.0236	0.0195
ENSG00000233601	NCOR1P3	0.0014	-0.309	0.2813	-0.061	-0.463	0.0433	-0.012	-0.017	-0.067	0.0435	-0.002	-0.002	-0.022	-0.013	-0.013	-0.012	0.0112	0.0273	0.0155	0.022	-0.045	-0.012	0.004	-0.015	0.0297	0.0258	0.0013	-0.048	0.011	0.0096	0.001	0.0061
ENSG00000233602	ERI3-IT1	0.6948	-0.174	-0.024	0.0226	-0.009	-0.022	-0.015	0.034	-0.019	0.0119	0.0047	-0.027	0.0325	-0.019	0	0.0073	0.0077	0.0087	0.0169	0.0015	-0.014	-0.004	-0.003	0.0105	0.0029	0.0101	-0.007	-0.022	-0.016	0.0422	-0.017	0.0004
ENSG00000233603	JTBP1	0.3143	-0.28	0.0805	0.0112	-0.044	-0.005	0.0165	0.0014	-0.036	-0.005	-0.003	-0.017	-0.003	-0.007	-0.03	-0.027	-0.018	0.0154	0.0032	0.0001	0.0172	-0.021	0.0294	0.0116	-0.01	0.0339	-0.008	0.0203	0.003	-0.032	-0.009	-0.003
ENSG00000233605	LINC01851	0.0006	-0.31	0.2815	-0.058	-0.467	0.0448	-0.011	-0.018	-0.068	0.0418	-0.003	0.0011	-0.024	-0.012	-0.012	-0.018	0.011	0.0297	0.0158	0.0191	-0.042	-0.008	0.0017	-0.015	0.031	0.0274	0.0041	-0.045	0.0084	0.0136	0.0032	0.0078
ENSG00000233606	OR6C66P	0.0026	-0.307	0.2781	-0.058	-0.463	0.0434	-0.015	-0.019	-0.063	0.0441	0	-0.001	-0.022	-0.012	-0.007	-0.017	0.0147	0.0366	0.0142	0.0209	-0.05	-0.011	-0.001	-0.014	0.0386	0.0277	0.0047	-0.046	0.0113	0.0132	0.0021	0.007
ENSG00000233607	LINC01392	0.0223	-0.329	0.2477	-0.065	-0.391	0.0337	-0.007	-0.012	-0.05	0.0376	-0.007	0.0068	-0.02	-0.009	-0.01	-0.018	0.0061	0.0032	0.0136	0.0171	-0.042	-0.014	-0.003	-0.006	0.022	0.0286	8.4925	-0.049	-0.003	0.0114	0.003	0.0059
ENSG00000233608	TWIST2	0.562	-0.228	0.131	-0.01	-0.113	0.0186	0.0345	-0.024	-0.015	-0.046	-0.019	-0.006	-0.032	-0.015	0.0291	0.0114	0.0244	0.0323	0.0196	0.0064	-0.004	-0.029	-0.014	-0.016	-0.013	-0.022	0.0071	-0.023	-0.003	0.0049	-0.005	0.0078
ENSG00000233609	RPL10P19	5.5115	-0.022	-0.263	-0.278	-0.149	-0.007	-0.064	-0.01	-0.038	0.0998	-0.095	0.0272	-0.009	-0.086	-0.003	-0.009	0.0098	0.0216	-0.022	-0.05	-0.059	0.0178	-0.027	0.0114	-0.055	0.006	0.0122	0.0184	0.0054	0.0137	-0.008	-0.002
ENSG00000233610	LINC00462	0.6199	-0.171	0.2246	0.0075	-0.078	-0.031	-0.03	-0.018	0.0242	-0.038	0.0238	-0.007	0.0066	0.0093	-0.014	-0.027	0.0096	0.0161	0.0198	0.0227	-0.024	-0.023	-0.016	-0.042	-0.011	0.015	0.0102	-0.027	0.0091	-0.016	0.0102	-0.009
ENSG00000233611	AC019068.1	0.0034	-0.316	0.2704	-0.056	-0.455	0.0333	-0.022	-0.014	-0.067	0.0462	-0.012	-0.006	-0.029	-0.01	-0.011	-0.022	0.0118	0.0267	0.0157	0.0205	-0.05	-0.004	0.0026	-0.009	0.0303	0.0265	-0.001	-0.046	0.0118	0.0087	-0.003	0.0041
ENSG00000233613	DCUN1D2-AS	0.9432	-0.132	0.0466	-0.008	0.182	-0.045	0.0477	0.0028	-0.057	-0.055	-0.052	-0.005	0.0098	0.0421	0.006	-0.013	0.0147	-0.016	0.0128	-0.012	-0.003	-0.003	0.0191	0.0485	-0.053	-0.026	0.0232	0.0311	0.0049	-0.002	0.0309	0.0104
ENSG00000233614	DDX11L10	5.5583	0.0245	0.0956	-0.014	-0.164	0.1083	-0.007	0.0068	-0.076	0.0098	-0.016	0.0034	-0.075	0.0255	-0.131	0.0143	-0.003	0.0166	-0.007	0.0013	-0.002	-0.002	-0.003	-0.026	0.0137	-0.003	-0.019	-0.027	0.0134	-0.008	0.0297	-0.01
ENSG00000233615	HNRNPA1P42	0.0229	-0.319	0.2506	-0.062	-0.422	0.0336	0.0004	-0.017	-0.073	0.0291	-0.007	-0.002	-0.028	-0.017	-0.015	-0.003	0.0206	0.0272	0.0054	0.0065	-0.033	-0.007	0.0001	-0.015	0.0204	0.0255	-0.011	-0.046	0.0188	0.0041	0.009	0.0088
ENSG00000233616	AL359636.1	0.0031	-0.31	0.281	-0.053	-0.461	0.0471	-0.011	-0.018	-0.065	0.0448	0	2.266	-0.027	-0.009	-0.012	-0.016	0.0095	0.0313	0.0147	0.0114	-0.046	-0.013	0.0008	-0.009	0.0405	0.0238	0.0081	-0.046	0.0053	0.0072	0	0.005
ENSG00000233619	AC006328.1	0.0005	-0.304	0.2828	-0.06	-0.467	0.0446	-0.008	-0.02	-0.065	0.0449	-0.003	0.0057	-0.018	-0.015	-0.012	-0.016	0.0109	0.0307	0.014	0.0173	-0.041	-0.01	0.0023	-0.016	0.0317	0.0312	0.0055	-0.044	0.0084	0.0128	0.0057	0.0085
ENSG00000233620	AC093581.1	0.0013	-0.312	0.2821	-0.056	-0.468	0.0468	-0.009	-0.017	-0.066	0.042	-0.001	0.0049	-0.019	-0.017	-0.007	-0.021	0.0076	0.0276	0.0101	0.0189	-0.044	-0.01	-2.02	-0.012	0.028	0.0293	0.0008	-0.046	0.0109	0.0129	0	0.0027
ENSG00000233621	LINC01137	6.1419	-0.169	-0.057	0.0234	-0.38	0.0363	-0.045	-0.049	0.0953	0.1068	0.0057	0.0702	-0.014	-0.023	-0.007	-0.013	0.0242	0.0657	0.0086	-0.004	-0.074	0.0028	-0.037	0.0202	0.0381	0.0275	0.0163	-0.031	0.0187	0.0194	0.0247	-0.004
ENSG00000233622	CYP2T1P	5.4057	-0.008	0.2272	-0.003	-0.122	-0.028	-0.001	-0.001	-0.023	0.0395	-0.005	0.0336	0.0448	-0.013	-0.035	0.0078	-0.019	0.0259	0.0224	0.0042	-0.012	0.0204	0.0138	-0.007	0.0051	-0.001	-0.002	-0.005	-0.01	0.0197	0.0394	-0.007
ENSG00000233623	PGAM1P11	0.5868	-0.218	0.0681	-0.027	0.0339	-0.059	-0.006	-0.002	-0.007	0.0069	-0.027	0.0081	0.0375	-0.015	0	0	0.0137	0.0087	0.0167	0.022	-0.017	-0.038	0.0129	0.0061	-0.002	-0.019	0.0139	-0.018	-0.003	-0.027	0.0173	-0.016
ENSG00000233625	AL035045.1	0.4113	-0.309	0.0712	0.0293	-0.075	-0.019	0.0054	-0.003	-0.065	0.0114	-0.017	0.013	0.0237	0	-0.033	0.0019	-0.006	0.0067	0.0106	-0.006	-0.018	0.0014	-0.006	0.0222	-0.013	0.0223	-0.012	-0.011	-0.007	-0.01	-0.006	0.0267
ENSG00000233626	AC092814.2	0.8276	-0.172	-0.009	-0.041	-0.081	-0.028	0	0.0061	0.0157	0.0223	0.0359	0.0196	0.0072	-0.013	0.0344	0.0005	0.0207	0.0211	-0.011	0.0042	0.0049	-0.003	-0.016	-0.006	0.0212	0.0102	0.0076	0.0144	0	-0.017	0.0042	0.0243
ENSG00000233627	C4A-AS1	0.0008	-0.307	0.2795	-0.058	-0.47	0.0493	-0.011	-0.021	-0.067	0.041	0	0.0008	-0.021	-0.013	-0.011	-0.018	0.0125	0.0307	0.0157	0.02	-0.042	-0.011	0.0025	-0.013	0.0332	0.0279	0.0025	-0.047	0.0085	0.0114	0.0035	0.0086
ENSG00000233630		0.0024	-0.306	0.2785	-0.057	-0.457	0.0463	-0.007	-0.023	-0.069	0.0334	0	0.0007	-0.015	-0.016	-0.01	-0.019	0.0126	0.032	0.0133	0.0176	-0.043	-0.011	0.0067	-0.012	0.0332	0.0309	0.0066	-0.041	0.0062	0.0077	0.0028	0.0057
ENSG00000233631		0.4404	-0.274	0.1142	0.0059	-0.09	-0.028	0.0201	0.0036	0.0389	0.0068	-0.041	0.0041	-0.011	0.0361	-0.003	0.0008	0.0274	-0.021	-0.016	0.0044	-0.019	-0.032	0.0032	0.0185	0.0313	-0.016	0.0131	-0.018	-0.023	0.0033	0.0076	0.0268
ENSG00000233632	Z82198.3	0.0026	-0.319	0.279	-0.053	-0.455	0.0421	-0.011	-0.012	-0.064	0.0407	-0.003	0	-0.022	-0.014	-0.015	-0.014	0.0099	0.0274	0.0145	0.0164	-0.042	-0.009	0.0049	-0.017	0.0285	0.0276	0.0038	-0.045	0.0085	0.016	0.0024	0.0026
ENSG00000233633	AC093326.1	0.0274	-0.32	0.2467	-0.044	-0.408	0.0458	-0.02	-0.023	-0.044	0.0236	-0.009	-0.019	-0.018	-0.023	-0.02	-0.021	-0.002	0.0098	0.0154	0.0316	-0.039	-0.006	0.0023	0.0107	0.0375	0.0248	-0.009	-0.027	-0.006	0.014	-0.012	0.0022
ENSG00000233634	GOT2P5	0.0006	-0.309	0.2828	-0.059	-0.469	0.0457	-0.011	-0.021	-0.069	0.0408	-0.004	0.0006	-0.022	-0.013	-0.011	-0.019	0.0111	0.0312	0.0138	0.0189	-0.044	-0.01	0.0025	-0.014	0.0333	0.0285	0.0035	-0.047	0.0103	0.0123	0.0015	0.0078
ENSG00000233635	AC015923.1	0.0527	-0.328	0.238	-0.049	-0.331	0.0301	-0.01	-0.025	-0.069	0.043	0.0038	0.0039	-0.009	-0.003	-0.005	-0.035	0.0289	0.0294	0.0224	0.0265	-0.024	-0.027	0.0051	-0.028	0.0061	0.0134	0.0127	-0.03	0.0017	0.0047	0.0211	0.0272
ENSG00000233639	PANTR1	0.031	-0.303	0.2234	-0.058	-0.381	0.0219	-0.011	-0.028	-0.034	0.0268	0.0064	0.006	-0.005	0.0025	0.0053	-0.022	0.0105	0.0191	0.0265	-0.013	-0.033	-0.008	0.0118	-0.006	0.0409	0.0104	0.0006	-0.033	-0.004	0.0186	0.0223	0.0131
ENSG00000233640	KRTAP13-5P	0.001	-0.312	0.2816	-0.058	-0.465	0.0466	-0.015	-0.018	-0.072	0.0409	0.0036	0.0066	-0.019	-0.009	-0.014	-0.019	0.0105	0.0298	0.0148	0.0179	-0.043	-0.006	0.0013	-0.011	0.03	0.0292	0	-0.041	0.0105	0.0114	0.0033	0.0082
ENSG00000233642	GPR158-AS1	0.1036	-0.336	0.1766	-0.025	-0.232	0.0253	-0.024	-0.014	-0.028	0.0201	-0.023	0.0174	0.0118	-0.002	-0.026	0.0194	0.0209	-0.007	0.0173	0.0182	-0.031	-0.023	-0.004	-0.006	-0.004	0.0142	0.002	-0.023	-0.013	0.0094	0.0025	-0.011
ENSG00000233643	LINC02625	0.0571	-0.347	0.2266	-0.045	-0.337	0.0235	-0.003	-0.011	-0.057	0.024	-0.011	-0.007	-0.009	-0.001	-0.028	-0.012	-0.019	0.0272	0.0089	0.0364	-0.023	-0.012	0.0102	-0.021	0.0197	0.0059	-0.006	-0.019	-0.013	0.0113	-0.012	0.0232
ENSG00000233644	ARHGEF7-IT1	0.0038	-0.305	0.2723	-0.055	-0.46	0.0506	-0.004	-0.014	-0.068	0.0384	0.0003	-0.002	-0.018	-0.016	-0.012	-0.01	0.012	0.0268	0.0201	0.0194	-0.04	-0.004	0.0042	-0.01	0.0277	0.0314	0.0078	-0.043	0.0093	0.0125	-0.005	0.0028
ENSG00000233645	AL358876.2	0.0057	-0.321	0.2795	-0.054	-0.458	0.0523	-0.015	-0.016	-0.07	0.041	-0.002	-0.002	-0.017	-0.009	-0.016	-0.019	0.0054	0.0366	0.0167	0.0138	-0.041	-0.009	0.0008	-0.012	0.0399	0.0282	-0.002	-0.04	0.0167	0.0165	0.0077	0.0031
ENSG00000233646	OR52T1P	0.0316	-0.34	0.2594	-0.044	-0.389	0.0195	-0.006	-0.025	-0.08	0.0258	0.0025	-0.003	-0.005	-0.011	-0.017	0.0017	0.0078	0.011	0.0091	0.004	-0.025	-0.02	0.0233	-0.01	0.0217	0.0111	0.0077	-0.046	0.0063	0.003	0.0147	0.0099
ENSG00000233647	NENFP1	0.0547	-0.354	0.2251	-0.056	-0.321	0.0375	0.0051	-0.024	-0.04	0.0046	-0.006	-0.004	-0.021	-0.021	-0.018	-0.024	0.0274	-0.002	0.0227	0.027	-0.038	-0.012	0.0109	0.0008	0.0102	0.0293	-0.005	-0.033	0.0026	-0.002	-0.001	0.0074
ENSG00000233648	AC010095.1	0.0336	-0.34	0.2651	-0.038	-0.396	0.0483	-0.02	-0.027	-0.049	0.0318	-0.006	0.0037	-0.024	-0.011	0	-0.016	0.0309	0.0162	0.0065	0.0245	-0.038	-0.003	0.0129	0.0019	0.0338	0.0134	0.0013	-0.035	0.0051	0	-0.006	-0.008
ENSG00000233651	AL590399.5	0.0207	-0.329	0.2478	-0.056	-0.402	0.0382	0.0066	-0.002	-0.048	0.0386	-0.018	-0.005	-0.031	0.0001	-0.001	-0.021	-0.002	0.0207	0.024	0.0146	-0.047	-0.015	0.0094	-0.013	0.0287	0.0322	0.0104	-0.042	0.0043	0.0121	-0.007	0.009
ENSG00000233652	CICP1	0.0057	-0.31	0.2721	-0.056	-0.444	0.0504	-0.009	-0.012	-0.065	0.044	-0.005	-0.004	-0.016	-0.017	-0.017	-0.022	0.013	0.0213	0.0144	0.012	-0.039	-0.017	0.0045	-0.01	0.0385	0.0332	0.0082	-0.042	0.0055	0.0144	0.0021	0.0098
ENSG00000233653	CICP7	0.0153	-0.319	0.2673	-0.044	-0.412	0.0451	-0.011	-0.018	-0.074	0.0346	0.0002	0.008	-0.022	-0.022	-0.014	-0.019	0	0.0168	0.0114	0.0177	-0.05	-0.001	0.008	-0.022	0.0284	0.0215	-0.015	-0.041	0.0173	0.0137	-0.001	0.0065
ENSG00000233654	AC108047.1	0.8857	-0.149	-0.008	-0.022	-0.064	0.0082	-0.027	-0.001	0.0421	0.0306	0.0137	0.0099	-0.016	-0.011	0.0272	0.0009	-0.011	0.0117	0.0231	0.0024	-0.022	-0.004	-0.026	-0.02	-0.018	0.0091	0.0146	-0.001	0.0148	-0.005	-0.005	-0.015
ENSG00000233655	IGHD4-4	0.4119	-0.194	0.0564	0.0367	-0.024	-0.033	0.0066	0.0175	-0.061	0.0311	0.0243	-0.019	0.0012	0.0062	-0.022	-0.018	0.0094	0.0207	0.0143	0.0216	0.0127	0.0039	0.042	-0.012	0	0.004	-0.014	0.008	-0.008	-0.038	0.0256	0.0197
ENSG00000233656	AL445430.1	0.0072	-0.314	0.2788	-0.047	-0.458	0.046	-0.006	-0.02	-0.068	0.0369	-0.008	0.0067	-0.011	-0.01	-0.001	-0.012	0.0195	0.0289	0.0157	0.0168	-0.04	-0.008	-0.002	-0.012	0.039	0.0244	-0.001	-0.045	0.0081	0.0083	0.0019	0.0121
ENSG00000233659	NDUFA5P4	0.0019	-0.318	0.2822	-0.058	-0.464	0.0483	-0.014	-0.022	-0.064	0.0408	-0.008	-0.005	-0.022	-0.012	-0.012	-0.018	0.0106	0.0317	0.0149	0.015	-0.042	-0.013	-0.003	-0.014	0.0304	0.0249	0.0038	-0.04	0.0095	0.0109	0.0041	0.0077
ENSG00000233661	SPIN4-AS1	0.0235	-0.324	0.2412	-0.052	-0.405	0.046	-0.012	-0.023	-0.072	0.0225	-0.003	0.0032	-0.018	-0.025	-0.01	-0.028	0.0141	0.0092	0.0297	0.0195	-0.026	-0.029	-0.001	-0.003	0.0249	0.0057	-0.01	-0.042	0.0076	0.0069	-0.005	-0.003
ENSG00000233662	CALM2P4	0.0107	-0.306	0.2783	-0.055	-0.441	0.0479	-0.01	-0.026	-0.068	0.0379	0.0032	-0.003	-0.015	-0.01	-0.016	-0.02	0.0087	0.0222	0.0175	0.0237	-0.05	0.0037	0.0088	-0.006	0.0316	0.0247	0.0011	-0.044	0.0059	0.0108	-0.004	-0.007
ENSG00000233663	AL161722.1	0.0012	-0.314	0.2849	-0.056	-0.467	0.048	-0.012	-0.017	-0.066	0.0412	-0.004	-0.001	-0.021	-0.012	-0.014	-0.014	0.0115	0.03	0.0169	0.0186	-0.045	-0.008	0.0028	-0.011	0.0342	0.0285	0.0003	-0.047	0.013	0.0157	0.0034	0.0083
ENSG00000233664	NDUFS5P3	0.0042	-0.306	0.2737	-0.056	-0.453	0.044	-0.013	-0.013	-0.052	0.0425	0.004	0.0008	-0.016	-0.017	-0.01	-0.014	0.0177	0.0369	0.0155	0.0301	-0.046	-0.004	0.0052	-0.008	0.0401	0.026	-0.001	-0.051	0.0082	0.0096	0.0042	0.0084
ENSG00000233665	AC060234.2	3.6329	0.1805	0.1736	0.0759	0.1352	-0.035	0.0219	-0.009	-0.059	0.0635	-0.026	-0.016	0.0054	0.0309	0.0255	-0.017	0.0091	-0.008	0	0.0224	0.0003	-0.016	0.0222	-0.018	-0.026	-0.033	-0.09	-0.002	-0.014	-0.019	0.0124	0.0344
ENSG00000233668	AL353662.2	1.7719	-0.05	-0.049	0.0692	-0.049	0.0038	0.0155	-0.022	0.0597	-0.002	0.0345	0.0094	-0.019	0.0012	0.0018	-0.025	0.0139	0.0006	0	0.0006	-0.026	0.0026	0.0091	0.024	0.0161	0.0245	0.0002	0.0104	-0.026	-0.001	-0.008	-0.013
ENSG00000233670	PIRT	0.0188	-0.318	0.2518	-0.043	-0.419	0.0405	0.0105	-0.017	-0.053	0.0381	0.0005	0.0021	-0.019	0.0029	-0.016	-0.023	0.0034	0.0175	0.0158	0.021	-0.042	-0.002	-0.006	-0.014	0.0235	0.0276	0.0082	-0.045	0.0039	0.0236	-0.008	0.0039
ENSG00000233671	AC083899.2	0.0203	-0.324	0.2666	-0.039	-0.412	0.036	0.0001	-0.017	-0.067	0.0408	-0.004	0.0023	-0.026	-0.005	-0.008	-0.021	0.0084	0.0261	0.0318	0.028	-0.037	-0.009	0.0042	-0.005	0.0233	0.0321	-0.003	-0.051	0.0158	0.0019	0.0145	0.0021
ENSG00000233672	RNASEH2B-AS1	1.4379	-0.033	-0.013	-0.038	0.1126	-0.043	0.0285	0.0051	0.0211	-0.035	0.0209	-0.003	-0.011	0.0229	0.0203	0.0206	0.0296	-0.033	0.0024	-0.005	0.0062	-0.007	-0.006	-0.004	-0.053	-0.009	-0.021	0.0157	0	0.0049	-0.014	-0.016
ENSG00000233673	ANAPC1P1	1.2848	-0.073	-0.097	-0.005	0.1677	-0.039	-0.036	0.0069	-0.042	0.0229	-0.015	-0.011	-0.015	0.0118	-0.005	0.0296	-0.002	-0.023	0.0276	-0.035	-0.014	-0.005	0.013	0.0042	-0.023	-0.038	-0.011	0.006	0.0029	0.0286	-0.004	0.005
ENSG00000233674	AL451062.2	0.0908	-0.336	0.1675	-0.023	-0.277	0.0065	-0.032	-0.018	-0.066	0.0327	-0.038	-0.018	-0.023	-0.009	-0.012	-0.02	0.0215	0.018	0.0302	0.0288	-0.018	-0.012	0.0063	-0.009	-0.008	0.0308	-0.005	-0.017	0.027	-0.021	0.0005	0.0207
ENSG00000233676	FDPSP6	0.0017	-0.302	0.2773	-0.06	-0.465	0.0488	-0.012	-0.017	-0.067	0.0437	-0.003	0.0047	-0.02	-0.015	-0.01	-0.019	0.0116	0.0317	0.011	0.018	-0.041	-0.007	0.0009	-0.011	0.0399	0.0284	0.0043	-0.045	0.0089	0.0148	0.0004	0.0075
ENSG00000233677	DDX39BP1	0.198	-0.373	0.1629	-0.033	-0.158	-0.006	-0.012	0.0068	-0.036	0.0548	-0.013	0.0066	-0.011	-0.001	-0.014	0.0013	0.0144	0.0186	0.0076	0.0246	-0.001	-0.008	0.0113	0.0151	-0.017	0.0291	-0.003	-0.012	0.0073	0.0013	-0.01	0.0059
ENSG00000233680	HNRNPA1P27	1.4433	0.0483	-0.125	0.1571	0.1204	-0.032	0.0153	0.0108	-0.029	0.0008	0.0063	0.0235	0.0383	0.032	-0.033	-0.031	-0.005	0.0134	-0.007	0.0275	-0.017	0.0096	0.0019	0.0153	0.0371	0.0258	0.0043	0.0093	-0.011	-0.017	-0.031	0.0363
ENSG00000233681	CEACAMP1	0.0142	-0.311	0.2604	-0.052	-0.436	0.0318	-0.02	-0.01	-0.058	0.0452	0.0036	0.0158	-0.023	-0.004	-0.005	-0.003	0.0106	0.0293	0.0166	0.0137	-0.037	-0.014	-0.003	-0.012	0.0206	0.0246	0.0042	-0.047	0.0125	0.0072	0.0193	0.0077
ENSG00000233682	AL356417.2	0.0028	-0.317	0.2763	-0.056	-0.461	0.0462	-0.017	-0.019	-0.063	0.0468	-0.002	0	-0.018	-0.017	-0.018	-0.014	0.0106	0.0331	0.0197	0.0147	-0.046	-0.008	0	-0.015	0.0303	0.0301	0.002	-0.044	0.0133	0.014	0.0037	0.0047
ENSG00000233683	AC004965.1	0.0026	-0.312	0.2722	-0.063	-0.459	0.0432	-0.01	-0.022	-0.072	0.0394	-0.002	-0.003	-0.022	-0.009	-0.014	-0.022	0.0116	0.029	0.0139	0.0182	-0.038	-0.001	0.007	-0.012	0.0333	0.0315	0.0024	-0.05	0.0059	0.0132	0.0062	0.0059
ENSG00000233684	LINC01865	0.2579	-0.345	0.1387	-0.054	-0.134	0.0484	-0.033	0	-0.009	0.0193	-0.002	0.0054	0	0.0058	0.0137	-0.023	0.0447	0.0248	0.0182	0.0009	-0.007	0.0034	-0.004	-0.025	0.0121	-0.013	0.0183	-0.006	-0.009	-0.006	0.0163	0.0031
ENSG00000233685	OR6L1P	0.0071	-0.309	0.2624	-0.04	-0.456	0.052	0	-0.019	-0.06	0.0392	-0.003	-0.007	-0.022	-0.007	-0.009	-0.011	0.0103	0.0289	0.0097	0.0138	-0.037	-0.002	0.0124	-0.012	0.0343	0.0368	0.007	-0.048	0.0031	0.004	0.0055	0.0076
ENSG00000233686	PIEZO1P1	0.002	-0.307	0.2799	-0.056	-0.465	0.042	-0.011	-0.016	-0.065	0.0415	-0.001	0.0015	-0.021	-0.011	-0.014	-0.018	0.0131	0.0287	0.0158	0.0206	-0.044	-0.01	0.0036	-0.014	0.0332	0.0279	0.0041	-0.045	0.0068	0.0131	0.0044	0.0091
ENSG00000233688	BX842559.2	0.0017	-0.315	0.281	-0.058	-0.457	0.0459	-0.012	-0.015	-0.069	0.0377	0.0025	0.0057	-0.014	-0.013	-0.011	-0.01	0.0133	0.0267	0.0154	0.0108	-0.04	-0.009	0.0001	-0.008	0.0322	0.0315	0.0026	-0.046	0.0038	0.0128	0.0074	0.0047
ENSG00000233689	AC104688.1	0.0021	-0.306	0.2817	-0.059	-0.464	0.0488	-0.008	-0.019	-0.066	0.0413	-0.005	0.0044	-0.022	-0.012	-0.013	-0.018	0.0076	0.0297	0.014	0.0184	-0.035	-0.011	0.0001	-0.013	0.0288	0.0329	0.0047	-0.042	0.0071	0.0097	0.0067	0.0049
ENSG00000233690	EBAG9P1	0.8848	-0.135	0.0471	-0.006	0.2329	-0.046	0.012	0.0363	-0.028	-0.055	-0.012	-0.029	0.0078	0.0377	0.017	0.0096	0.0035	-0.025	-0.013	-0.04	0.0037	-0.013	0.0069	0.055	-0.005	-0.006	0.0423	0.0312	0.0125	0.0237	-0.009	-0.006
ENSG00000233691	AL354714.4	0.1064	-0.354	0.206	-0.03	-0.273	0.0049	-0.012	-0.002	-0.029	0.0208	-0.012	0.0024	-0.01	0.0139	0.0122	-0.028	-0.003	0.0052	0.0349	0.0234	-0.024	-0.032	0.021	-0.019	-0.001	-0.007	-0.025	-0.037	-0.002	0.0089	0.01	-0.001
ENSG00000233693	AL357568.1	0.0062	-0.315	0.2749	-0.057	-0.454	0.0411	-0.006	-0.018	-0.062	0.0348	0.0051	0.0109	-0.023	-0.007	-0.004	-0.016	0.0055	0.028	0.0115	0.0065	-0.047	-0.006	0.0049	-0.018	0.0313	0.0243	0.0012	-0.043	0.0069	0.0115	0.0028	0.0075
ENSG00000233694	LINC02579	0.1788	-0.324	0.1783	-0.022	-0.192	-0.019	0.0219	-0.011	-0.03	0.0417	-0.019	0.0192	-0.028	0.0299	-0.004	-0.001	-0.008	0.0194	0.0054	0.0141	-0.019	-0.017	-0.004	0.0011	0.0004	0.0171	0.0036	0	0.0083	-0.017	0.034	-0.012
ENSG00000233695	GAS6-AS1	3.1699	0.0535	-0.111	0.1111	0.0457	0.0226	0.0122	-0.003	-0.093	-0.054	0.0132	-0.011	0.0299	-0.05	0.0293	-0.031	-0.005	-0.009	0.0047	-0.001	0.0304	0.0135	0.0626	-0.019	-0.021	0.0005	0.0153	-0.007	-0.026	0.003	0.0127	-0.013
ENSG00000233701	PRR23C	0.0212	-0.331	0.2673	-0.049	-0.429	0.0444	-0.024	-0.018	-0.07	0.0495	-0.008	-0.007	-0.024	0.004	-0.015	-0.038	0.0061	0.021	0.0149	0.0067	-0.045	-0.015	-0.002	-0.018	0.0249	0.0193	-0.005	-0.05	0.013	-0.001	0.0067	-0.016
ENSG00000233702	AC107083.1	0.0313	-0.323	0.2511	-0.05	-0.393	0.0377	-0.014	-0.009	-0.063	0.0486	-0.002	0.0004	-0.021	-0.006	-0.005	-0.016	0.0111	0.0265	0.0187	0.0021	-0.024	0.0035	-0.015	-0.004	0.0058	0.0252	0.0097	-0.04	-0.004	0.0071	0.0034	0.0023
ENSG00000233703	AC027673.1	0.002	-0.316	0.2854	-0.056	-0.464	0.0509	-0.01	-0.021	-0.061	0.0429	-0.003	-0.001	-0.016	-0.018	-0.015	-0.014	0.0106	0.0281	0.0168	0.0228	-0.045	-0.007	0	-0.012	0.0326	0.0295	-0.005	-0.04	0.0124	0.0136	0.0002	0.0002
ENSG00000233705	SLC26A4-AS1	0.2405	-0.365	0.1634	-0.037	-0.179	0.0265	-0.003	-0.03	-0.02	0.0178	-0.001	-0.01	-0.018	-0.008	-0.016	0.0053	0.0073	-0.003	0.0114	0.0037	0.0166	-0.034	-0.009	0.0003	0.0126	-0.029	-0.015	0.0035	-0.005	-0.027	0.0103	0.005
ENSG00000233707	RPL22P11	0.014	-0.321	0.2515	-0.05	-0.441	0.0368	-0.012	-0.021	-0.054	0.0291	-0.005	-0.007	-0.028	-0.023	-0.009	-0.029	0.0096	0.0258	0.0057	0.0137	-0.043	-0.007	-0.001	-0.007	0.0476	0.0265	-0.013	-0.048	0.0034	0.0065	-0.001	0.0001
ENSG00000233708	AL512353.2	0.0939	-0.362	0.2065	-0.013	-0.324	0.0223	-0.001	-0.043	-0.064	0.0338	0.0006	0.0043	-0.006	0.0029	-0.02	-0.004	0.0061	0.0166	0.0118	0.0356	-0.037	0.0028	7.7221	0.009	0.012	-0.013	0.0139	-0.038	-0.011	0.0136	-0.016	-0.006
ENSG00000233709	MTND4P28	0.0003	-0.309	0.2815	-0.061	-0.469	0.0442	-0.011	-0.017	-0.066	0.0417	0	0.0023	-0.02	-0.013	-0.013	-0.018	0.0086	0.0292	0.0149	0.0194	-0.043	-0.007	0.0025	-0.013	0.032	0.0305	0.0045	-0.047	0.0106	0.0129	0.0028	0.0086
ENSG00000233710	AL049564.1	0.0023	-0.31	0.2735	-0.05	-0.46	0.0433	-0.014	-0.014	-0.064	0.04	0.0012	0.0033	-0.012	-0.012	-0.014	-0.007	0.0075	0.0208	0.0155	0.0138	-0.041	-0.017	0	-0.009	0.0278	0.0325	0.0068	-0.037	0.0018	0.017	0.0088	0.0058
ENSG00000233711	EIF4EBP2P1	0.0003	-0.31	0.2838	-0.058	-0.468	0.0455	-0.01	-0.02	-0.066	0.0402	-0.002	0.0041	-0.02	-0.015	-0.007	-0.02	0.0085	0.0287	0.011	0.0167	-0.043	-0.01	0.0007	-0.015	0.0301	0.0293	0.0028	-0.045	0.0106	0.0107	0.0008	0.007
ENSG00000233712	AL135929.1	0.0858	-0.334	0.1755	-0.027	-0.27	0.0272	0.0106	-0.008	-0.047	0.0163	-0.016	-0.005	-0.002	0	-0.027	0.0135	0.0065	0.003	0	-0.003	-0.018	-0.001	0.0006	-0.011	-0.002	0.0468	-0.001	-0.024	0.0149	0.0028	0.0052	0.0133
ENSG00000233713	AL161447.1	0.0314	-0.314	0.2544	-0.042	-0.389	0.0717	-0.018	-0.02	-0.048	0.0364	0.0083	-0.014	-0.007	-0.015	-0.006	-0.018	0.0124	0.0188	0.02	0.0076	-0.035	-0.003	-0.013	-0.018	0.0348	0.0301	-0.009	-0.038	0.0059	0.0008	-0.002	-0.004
ENSG00000233714	AC012506.3	0.0016	-0.311	0.2817	-0.058	-0.467	0.0484	-0.009	-0.02	-0.07	0.0408	-0.006	0.0055	-0.02	-0.016	-0.01	-0.019	0.0125	0.0286	0.0114	0.0193	-0.046	-0.008	0.002	-0.01	0.0329	0.0276	0.0005	-0.04	0.0057	0.0105	-0.001	0.0028
ENSG00000233715		0.0678	-0.333	0.2121	-0.029	-0.32	0.0365	-0.002	-0.004	-0.052	0.0199	0.0069	-0.001	-0.01	-0.015	-0.003	-0.021	-0.004	0.0139	0.0124	0.0281	-0.023	-0.025	0.0304	-0.011	0.0337	0.0133	0.0016	-0.032	0.0075	0.0084	-0.015	-0.022
ENSG00000233716	AC074367.1	0.1161	-0.366	0.2297	-0.016	-0.228	0.0295	-0.034	-0.012	-0.044	0.0455	-0.007	4.2838	-0.003	0.0161	0.0249	0.019	0.0093	0.0198	0.0179	0.0063	-0.02	-0.04	0.0077	-0.003	-0.01	0.0156	0.0007	-0.013	-0.004	-0.013	-0.006	0.0142
ENSG00000233717	RPS29P29	0.144	-0.345	0.1642	-0.044	-0.208	0.0035	0.0199	-0.026	-0.045	0.0173	-0.016	0.0068	0.0184	0.0014	0.0209	-0.003	0.0047	0.0162	0.0111	0.0185	-0.021	-0.029	-0.004	-0.005	0.0108	-0.015	-0.018	-0.026	0.0005	-0.017	-0.016	-0.006
ENSG00000233718	MYCNOS	0.3288	-0.328	0.1698	-0.008	-0.149	0.0666	-0.027	0.0011	-0.021	-0.006	-0.019	0.0209	0.0029	-0.002	-0.072	0.0122	0.0054	0.0097	-0.001	-0.013	0	0	-0.015	-0.013	0.0006	0.0171	-0.003	-0.006	-0.001	-0.009	0.0222	-0.037
ENSG00000233719	GOT2P3	0.2063	-0.339	0.1279	-0.053	-0.149	0.0196	-0.031	-0.034	-0.032	-0.013	0.0023	0.0169	0.0192	-0.005	0.0071	-0.001	0.0116	-0.01	0.0163	0.0036	0	-0.015	-0.012	-0.022	-0.03	0.0084	0.0247	-0.047	0.0073	-0.001	0.0003	0.011
ENSG00000233720	AC245517.3	0.0695	-0.343	0.2093	-0.022	-0.299	0.0258	-0.015	-0.032	-0.053	0.0193	0.0208	0.0066	-0.026	0.0115	-0.031	-0.005	0.0349	0.0068	0.0103	-0.021	-0.018	-0.019	0.0015	-0.01	0.0046	0.0004	-0.005	-0.052	0.0058	0.0247	0.0144	0.0206
ENSG00000233721	AL356309.2	0.056	-0.339	0.2152	-0.058	-0.336	0.0456	-0.02	-0.005	-0.046	0.0058	-0.001	0.0278	-0.026	-0.02	0.0053	-0.023	0.0136	0.0319	0.0129	0.0076	-0.022	-0.013	0.0146	-0.005	0.0509	0.024	0.0216	-0.034	0.0141	0.0122	0.0281	0.001
ENSG00000233723	LINC01122	0.6308	-0.214	0.0837	-0.038	-0.069	-0.008	0.0071	-0.02	-0.007	0.0179	-0.004	-0.006	0.0099	0.0113	-0.016	0.014	0.0434	0.0348	-2.452	0.0107	-0.013	-0.002	-0.013	0.0251	0.0244	-0.021	-0.023	-0.013	-0.004	-0.014	-0.001	-0.023
ENSG00000233724	AL513321.1	0.0013	-0.313	0.2799	-0.057	-0.463	0.0446	-0.017	-0.014	-0.066	0.0436	-0.004	-0.002	-0.026	-0.011	-0.012	-0.019	0.0101	0.0328	0.0147	0.0133	-0.042	-0.009	0.0006	-0.016	0.0286	0.0289	0.008	-0.041	0.0061	0.0111	0.0051	0.0089
ENSG00000233725	NRAD1	0.1952	-0.242	0.1545	-0.013	-0.153	0.0038	0.0223	0.0096	0.0056	-0.011	0.0216	-0.015	0	0.0113	-0.006	0.012	0.003	0.0319	0.0218	0.0079	0.0003	-0.008	0.009	-0.023	-0.031	-0.027	0.0355	-0.014	-0.013	0.0264	-0.011	-0.004
ENSG00000233727	AL162389.1	0.0031	-0.31	0.2765	-0.064	-0.464	0.0503	-0.004	-0.025	-0.061	0.0396	-0.009	0	-0.022	-0.019	-0.003	-0.018	0.0112	0.0349	0.0138	0.012	-0.042	-0.011	-0.002	-0.015	0.0394	0.0368	0.0073	-0.038	0.0102	0.012	0.0013	0.0043
ENSG00000233729	NCKAP5-AS1	0.0069	-0.326	0.2733	-0.058	-0.457	0.0539	-0.009	-0.021	-0.06	0.0423	-0.007	-0.008	-0.023	-0.014	-0.012	-0.009	0.0085	0.0308	0.0067	0.0226	-0.044	-0.014	-0.004	-0.016	0.0278	0.0233	-0.004	-0.042	0.0183	0.0156	0.0034	0.0061
ENSG00000233730	LINC01765	2.3214	0.0571	0.2042	0.0082	0.0298	0.0099	-0.02	0	0.1452	0.0323	-0.049	0.0052	0	0.0524	0.0281	0.0485	0.0161	-0.003	-0.014	0.0107	0.0079	-0.01	-0.05	0.0297	0.0054	-0.021	0.0126	-0.014	-0.026	0.0167	0	-0.054
ENSG00000233731		0.0374	-0.333	0.241	-0.045	-0.385	0.0368	-0.012	-0.024	-0.054	0.0369	0.0022	-0.003	-0.014	-0.015	-0.008	-0.032	0.0271	0	0.0225	0.0323	-0.032	0.0018	0.02	-0.028	0.0456	0.0301	-0.008	-0.028	-0.013	0.0099	0.0172	-0.003
ENSG00000233732	IGHV3OR16-10	0.0694	-0.353	0.2309	-0.038	-0.353	0.024	-0.034	-0.015	-0.064	0.0197	0.0114	-0.002	-0.003	-0.015	-0.004	-0.027	0.0078	0.0142	0.0147	0.0046	-0.036	-0.004	0.0468	-0.018	0.0281	0.0195	-0.005	-0.041	0.0048	0	0.0088	-0.01
ENSG00000233733	H2AFZP6	0.214	-0.339	0.1366	-0.003	-0.186	-0.014	-0.014	-0.011	-0.04	0.0323	-0.04	0.0395	0.0113	-0.009	-0.016	-0.027	0.0216	0.0289	0.0457	0.0282	-0.026	0.0108	-0.004	0.0005	0.0179	-0.002	-0.021	-0.012	0.0383	-0.018	0.0297	-0.018
ENSG00000233735	AL359918.2	0.0003	-0.31	0.281	-0.06	-0.468	0.0477	-0.01	-0.019	-0.067	0.0422	-0.002	0.0011	-0.021	-0.013	-0.013	-0.02	0.0123	0.0288	0.0163	0.0194	-0.043	-0.012	0.0023	-0.014	0.0341	0.0278	0.0029	-0.045	0.0102	0.0127	0.0017	0.0075
ENSG00000233737	AP003072.1	0.0028	-0.316	0.2817	-0.057	-0.459	0.0464	-0.012	-0.018	-0.063	0.0385	-0.006	0	-0.019	-0.017	-0.01	-0.017	0.0053	0.0317	0.0191	0.0208	-0.042	-0.008	0.0057	-0.018	0.0338	0.0308	0.0087	-0.044	0.0174	0.0135	0.0077	0.0055
ENSG00000233739	AL031587.2	0.0003	-0.306	0.2826	-0.06	-0.468	0.0454	-0.012	-0.021	-0.067	0.0437	-0.003	0	-0.021	-0.013	-0.012	-0.022	0.0119	0.0314	0.0159	0.0198	-0.044	-0.01	0.0032	-0.012	0.0357	0.029	0.0019	-0.044	0.009	0.0145	0.0014	0.008
ENSG00000233740	CICP2	0.0014	-0.313	0.2821	-0.06	-0.465	0.0487	-0.012	-0.02	-0.069	0.0383	0	0.0063	-0.021	-0.013	-0.014	-0.018	0.0087	0.0294	0.0166	0.0188	-0.045	-0.006	0.0042	-0.011	0.0321	0.0306	0.001	-0.043	0.0132	0.012	0.002	0.0064
ENSG00000233741	AC016691.1	0.043	-0.325	0.2114	-0.056	-0.385	0.0324	-0.014	-0.023	-0.03	0.0519	-0.003	-0.013	0.003	0.0059	-0.016	-0.006	0.0126	0.0199	0.0181	0.0268	-0.036	-0.002	-0.008	-0.011	0.0286	0.0352	0.0052	-0.028	0.0114	0.0124	-0.004	0.0107
ENSG00000233745		0.0419	-0.327	0.2417	-0.048	-0.364	0.0262	0.0111	-0.027	-0.059	0.04	-0.017	0.0168	0.0026	-0.023	-0.006	-0.007	-0.005	0.0157	0.0015	0.0093	-0.034	-0.018	-0.005	-0.007	0.018	0.0348	0.0073	-0.047	0.0261	0.0006	0.0003	0.0135
ENSG00000233746	LINC00656	2.3432	0.1118	0.2806	0.0135	0.0078	0.023	0.0776	0.0181	-0.025	0.0592	-0.092	0.0102	0.0202	0.0435	0.0041	0.0008	-0.011	-0.006	0.0285	-0.001	0.0251	0.0009	-0.005	0.0171	0.0146	0.007	-0.009	-0.03	-0.012	0.0114	0.0011	-0.005
ENSG00000233747	RPL36AP13	0.2396	-0.346	0.1644	-0.007	-0.147	-0.02	-0.013	-0.018	-0.039	-0.004	2.145	0.007	0.023	-0.016	-0.016	-3.009	0.0056	0.0391	0.0067	-0.002	-0.04	0.0218	0.0094	0	0.0123	0.0126	-0.004	0.0107	0.0009	-0.022	0.0003	0.0102
ENSG00000233750	CICP27	3.3452	-0.021	0.4578	0.0767	0.0826	-0.043	-0.099	-0.005	0.0074	0.027	-0.001	-0.003	0.03	-0.036	0.0153	-0.029	-0.019	-0.017	0.0211	-0.03	-0.011	0.0335	0.0233	-0.007	-0.007	-0.041	0.0088	-0.013	-0.001	-0.016	0.0079	0.0026
ENSG00000233751	AC104772.2	0.0201	-0.328	0.2672	-0.054	-0.411	0.0304	0.0013	-0.016	-0.052	0.0262	0	-0.01	-0.02	-0.019	-0.034	-0.027	0.0091	0.0347	0.0215	0.0238	-0.028	-0.003	0.0035	-0.008	0.0408	0.0241	0.0076	-0.04	0.0023	0.0007	0.0042	0.0085
ENSG00000233752	AC009414.1	0.0027	-0.303	0.2819	-0.059	-0.467	0.0479	-0.01	-0.019	-0.065	0.0451	-0.003	0.007	-0.019	-0.018	-0.012	-0.017	0.0107	0.0312	0.0118	0.0181	-0.037	-0.01	0.0043	-0.009	0.0325	0.0336	0.0033	-0.043	0.0063	0.0077	0.0036	0.0051
ENSG00000233754	AP001628.2	0.1442	-0.33	0.1598	0.0274	-0.189	0.0053	-0.008	0.018	-0.031	0.0174	0.0186	-0.028	0.0087	0.0226	-0.009	0.0012	-0.006	-0.007	0.0179	0.0155	-0.031	-0.011	0.0404	-0.004	0.0231	0.0644	0.011	-0.02	0.0015	-0.004	-0.002	0.0235
ENSG00000233755	AL050344.1	0.8643	-0.159	-0.011	-0.123	-0.112	0.0113	-0.057	0.007	0.0354	0.053	0.0012	-0.019	-0.035	0.0031	0.012	0.0077	-0.015	0.0577	-0.022	-0.026	-0.008	0.0001	-0.029	0.0141	-0.021	0.0083	0.0072	0	-0.035	0.0276	-0.023	-0.008
ENSG00000233756	DSCAM-IT1	0.0042	-0.312	0.2731	-0.052	-0.459	0.0495	-0.008	-0.023	-0.059	0.0402	-0.004	0	-0.024	-0.011	-0.015	-0.014	0.0118	0.0303	0.0132	0.0234	-0.041	-0.008	0.001	-0.014	0.031	0.0252	0.0052	-0.044	0.0094	0.0148	0.0024	0.0146
ENSG00000233757	AC092835.1	1.0505	-0.082	-0.081	-0.039	0.2166	-0.017	-0.002	0.0254	-0.018	-0.006	-0.018	0	-0.007	0.0329	-0.003	0.0184	0.0218	-0.018	0.006	0.0198	0.0696	0.0032	0.0192	0.0015	-0.044	-0.001	-0.006	0.0205	0.0154	0.0044	0.0102	0.016
ENSG00000233760	AC004947.1	0.0469	-0.34	0.2624	-0.048	-0.372	0.029	-0.012	-0.012	-0.052	0.0182	0.0241	0.005	-0.018	-0.013	-0.007	-0.002	-0.002	0.0251	0.0229	0.0215	-0.042	-0.006	0.0009	0.0147	0.0279	0.0405	0.0001	-0.037	0.0002	0.006	0.0011	0.0087
ENSG00000233762	AC007969.1	6.2775	-0.18	-0.142	0.1436	-0.428	0.0715	-0.052	-0.044	0.0591	0.0632	0.022	0.0189	-0.015	-0.051	0.0373	-0.037	-0.016	0.0559	-0.022	0.0202	-0.055	-0.031	0.0083	0.0025	0.0154	0.0181	-0.008	2.0393	0.0142	-0.012	-0.005	-0.016
ENSG00000233764	MTCO1P20	0.0325	-0.327	0.2593	-0.05	-0.394	0.034	0.0068	-0.015	-0.059	0.0299	0.0012	-0.006	-0.003	-0.008	-0.022	-0.004	-0.008	0.0224	0.0225	0.0227	-0.024	-0.004	0.0146	-0.014	0.0239	0.0179	-0.018	-0.043	0.0217	0.0141	0.0124	-0.005
ENSG00000233765	AL591479.1	0.3515	-0.244	0.0295	-0.001	-0.102	-0.002	-0.025	-0.019	-0.03	0.0073	-0.034	0.0141	0.0087	-0.025	-0.014	0.001	-0.025	0.0212	-0.008	-0.006	-0.015	-0.001	0.0194	0	0.0191	-0.013	0.0423	0.0008	-0.017	0.0062	0.0181	0.0057
ENSG00000233766	AC098617.1	0.0622	-0.369	0.2575	-0.034	-0.353	0.0359	-0.033	-0.018	-0.047	0.0315	-0.005	-0.007	-0.028	-0.001	-0.003	-0.023	0.0159	0.0242	0.0228	0.0005	-0.042	-0.023	0.0136	-0.024	0.0164	0.0134	0.0088	-0.044	0.0087	0.0112	0.0083	-0.005
ENSG00000233767	PSMA6P3	0.0018	-0.304	0.2787	-0.057	-0.466	0.0428	-0.009	-0.019	-0.064	0.0399	-0.003	0.0008	-0.021	-0.012	-0.015	-0.021	0.0124	0.0294	0.0133	0.0154	-0.042	-0.009	0.0018	-0.016	0.0328	0.0271	0.0081	-0.05	0.0088	0.0175	0.0014	0.0098
ENSG00000233771	CICP5	0.135	-0.353	0.2101	-0.036	-0.226	0.0194	-0.013	-0.009	-0.008	0.007	-0.029	-0.013	-0.022	0.0009	-0.027	0.0139	-0.005	0.0031	0.0316	0.0186	-0.014	-0.009	-0.011	0.0095	0.0062	0.0025	0.0111	-0.042	0.0047	0.0154	0.0054	0.0133
ENSG00000233774	MED14P1	0.0041	-0.314	0.2765	-0.058	-0.455	0.0454	-0.013	-0.018	-0.062	0.0451	-0.005	0	-0.014	-0.017	-0.015	-0.015	0.0038	0.0321	0.0183	0.0179	-0.049	-0.009	0	-0.007	0.0328	0.0342	0.0012	-0.04	0.0173	0.0113	0	0.0063
ENSG00000233775	AL109945.1	1.7499	0.0639	0.1508	0.0168	-0.069	-0.047	0.0167	-0.024	0.0194	0.0307	0.0005	0.022	0.0102	-0.008	0.0283	0.0168	-0.021	0.0547	0.0042	-0.004	-0.019	0.0132	0.0154	0.0116	0.0102	-0.042	0.0235	-0.011	0.0153	0.0042	-0.013	0.0128
ENSG00000233776	LINC01251	0.7485	-0.166	0.0417	-0.076	-0.048	-0.001	-0.017	-0.021	0.0279	0.0126	-0.025	-0.015	-0.021	-0.007	0.0075	0.0048	0.0141	0.0225	0.0092	0.0056	-0.023	-0.005	-0.019	0.0238	0.0093	0.0217	-0.025	0.0134	-0.012	-0.013	-0.02	-0.01
ENSG00000233778	AC104339.1	0.2872	-0.375	0.1489	0.0225	-0.179	-0.015	-0.013	-0.023	-0.003	0.0033	0.019	0.0145	0.004	-0.024	0.0231	0.0033	0.0477	0.0355	0.0181	0.0072	-0.035	-0.025	-0.006	0.0132	0.0366	0.01	-0.02	-0.015	-0.022	-0.002	0.0118	-0.009
ENSG00000233780	HNRNPA1P30	0.0772	-0.328	0.2158	-0.045	-0.326	0.048	-0.037	-0.017	-0.048	0.0168	0.0107	0.0003	-0.021	-0.016	-0.025	-0.031	0.0068	0.0153	0	0.0104	-0.032	0.0101	-0.029	-0.015	0.0245	0.0138	0	-0.03	-0.025	0.0118	0.0037	-0.002
ENSG00000233782	ZNF90P3	0.0168	-0.331	0.2697	-0.053	-0.432	0.047	-0.006	-0.028	-0.052	0.0318	0.0021	0	-0.027	-0.016	-0.015	-0.023	0.0185	0.0201	0.0164	0.0242	-0.04	-0.007	-0.006	-0.01	0.0416	0.0188	0.003	-0.056	0	0.0181	-0.005	-0.005
ENSG00000233783	AP001442.1	0.2039	-0.351	0.1649	-0.014	-0.126	0.0185	-0.01	-0.021	-0.044	0.0112	-0.005	-0.013	-0.007	-0.02	0.0029	-0.011	-0.026	0.025	0.0233	0.0127	-0.027	-0.016	0.0065	-0.009	0.0023	-0.012	0.001	-0.019	0.0379	-0.035	0.0142	0.0191
ENSG00000233785	AC131011.1	1.4825	-0.102	0.175	-0.052	-0.069	-0.03	-0.044	-0.039	0.0592	-0.039	0.0583	0.0074	0.0128	0.0192	0.0013	0.0112	0.0014	0.0051	0.0052	-0.001	-0.016	0.0116	-0.026	0.0009	-0.016	-0.021	0.0282	0.018	-0.021	0.0243	0.0253	-0.011
ENSG00000233786	CDC27P1	0.1926	-0.368	0.1462	-0.026	-0.198	0.0137	-0.007	-0.003	-0.062	0.0151	-0.018	0.0206	-0.006	-0.006	0.0136	0.0266	0.0189	0.0036	0.0118	0.0098	-0.006	-0.004	0.0143	0.0082	0.0089	-0.026	-0.016	-0.023	0	-0.01	0.006	0.0158
ENSG00000233787	AC010374.1	0.0029	-0.309	0.2811	-0.05	-0.461	0.0415	-0.011	-0.016	-0.068	0.0418	-0.004	0.0092	-0.026	-0.011	-0.012	-0.018	0.0064	0.0316	0.0196	0.016	-0.046	-0.01	0.0019	-0.009	0.029	0.0263	0.0071	-0.043	0.0167	0.0135	0.0071	0.0088
ENSG00000233791	LINC01136	3.372	0.0589	0.3863	0.0436	-0.055	-0.03	-0.05	0.0162	0.0186	0.0305	0.0016	-0.008	0.0343	0.0335	-0.016	0.0064	0.0121	0.0127	0.0065	0.0043	-0.018	-0.021	0.0199	0.0152	0.0159	-0.011	-0.009	-0.034	0	0.0117	0.0048	0.0035
ENSG00000233797	UFL1-AS1	0.2496	-0.312	0.0997	-0.023	-0.129	0.0257	-0.027	0.0175	-0.009	0.0254	0.0082	0.0052	-0.009	0.0083	0.0277	-0.032	-0.02	0.0216	0.0115	0.0134	-0.018	-0.011	-0.003	0.0042	0.0003	0.0068	0.0152	-0.039	0.0185	0.0007	0.0261	0.0379
ENSG00000233798		0.0351	-0.344	0.2627	-0.039	-0.382	0.0313	-0.003	-0.018	-0.05	0.0332	0.0004	-0.014	-0.008	-0.03	-0.01	-0.012	0.0064	0.0249	-0.002	0.0183	-0.046	-0.002	0.0041	-0.004	0.0192	0.041	-0.005	-0.043	0.0107	0.0023	0.007	0.0022
ENSG00000233799	AC139887.1	1.4106	-0.021	-0.007	0.0105	0.0449	-0.021	0.0145	0.0318	-0.024	-0.039	-0.03	-0.014	0.0256	0.0013	0.0016	0.0045	-0.013	-0.024	-0.013	-0.036	-0.034	-0.017	0.0125	0.0051	0.0022	-0.016	0.0335	0.0165	0.0199	-0.026	0.0198	0.0184
ENSG00000233800		0.0456	-0.338	0.2382	-0.033	-0.362	0.0171	-0.014	-0.022	-0.06	0.0234	-0.008	-2.516	-0.02	-0.021	-0.007	-0.017	0.016	0.0301	-0.004	0.0069	-0.049	0.0005	-0.006	-0.013	0.014	0.0278	-0.001	-0.028	0.0028	0.0132	0	0.0023
ENSG00000233802	TRIM49D2	0.0018	-0.306	0.282	-0.061	-0.461	0.0508	-0.009	-0.02	-0.066	0.0394	0	0.0069	-0.027	-0.011	-0.009	-0.021	0.0111	0.0262	0.0166	0.0189	-0.044	-0.011	-0.001	-0.008	0.0283	0.0327	0.002	-0.05	0.0112	0.009	-0.001	0.0049
ENSG00000233803	TSPY4	0.0005	-0.31	0.2818	-0.059	-0.47	0.0454	-0.01	-0.019	-0.068	0.0425	-0.004	0.0002	-0.021	-0.014	-0.012	-0.016	0.011	0.0305	0.0153	0.0188	-0.043	-0.009	0.002	-0.013	0.0334	0.0288	0.003	-0.045	0.0099	0.0126	0.0002	0.0071
ENSG00000233805	AL365496.1	0.001	-0.307	0.281	-0.057	-0.469	0.0469	-0.01	-0.017	-0.068	0.0422	-0.001	0.0037	-0.022	-0.015	-0.014	-0.018	0.0116	0.0303	0.0164	0.0196	-0.044	-0.009	0.0024	-0.014	0.0318	0.0263	0.0014	-0.047	0.01	0.0121	0.0019	0.0101
ENSG00000233806	LINC01237	4.2158	0.0069	-0.269	0.1284	0.2106	-0.017	-0.007	0.0091	-0.031	0.0481	-0.021	0.0547	0.05	0.0081	0.0282	-0.002	-0.02	-0.004	0.0219	-0.004	0.0338	0.0015	0.0312	0.0059	-0.042	-0.016	0.0031	0.0027	0.0122	-0.009	-0.011	-0.02
ENSG00000233807	AC097262.1	0.0014	-0.31	0.2831	-0.061	-0.467	0.0501	-0.007	-0.015	-0.07	0.0392	-0.001	0.003	-0.02	-0.013	-0.01	-0.021	0.0114	0.0341	0.0164	0.0224	-0.044	-0.009	0.0039	-0.012	0.0312	0.0289	0.0057	-0.044	0.0082	0.0115	0.0033	0.011
ENSG00000233810	MOB1AP2	0.0015	-0.307	0.2786	-0.051	-0.458	0.0481	-0.009	-0.021	-0.069	0.0423	0.0018	0.001	-0.016	-0.009	-0.01	-0.014	0.0145	0.03	0.0135	0.0234	-0.039	-0.011	-0.001	-0.009	0.033	0.0235	0.0029	-0.047	0.0116	0.0109	0.0007	0.0053
ENSG00000233812		0.0768	-0.324	0.1961	-0.076	-0.276	0.008	0.0042	-0.022	-0.043	0.0159	0.0004	0.0035	0.0027	-0.003	-0.037	-0.006	-0.015	0.0161	0.0171	0.0192	-0.025	-0.01	0.0233	-0.023	0.0097	-0.002	0.0213	-0.013	0.0056	-0.007	0.0028	0.0402
ENSG00000233814	AL590664.1	0.0114	-0.302	0.2722	-0.055	-0.433	0.0558	-0.018	-0.021	-0.061	0.0383	-0.006	0	-0.019	-0.022	-0.013	-0.027	0.0081	0.0222	0.0199	0.0212	-0.04	-0.009	0.0174	-0.017	0.0323	0.0327	0.0045	-0.042	0.0114	0.0024	0.0099	0.0157
ENSG00000233816	IFNA13	0.0015	-0.307	0.2808	-0.06	-0.468	0.0447	-0.007	-0.022	-0.07	0.0374	0.0006	0.0084	-0.022	-0.014	-0.012	-0.019	0.0122	0.0328	0.0167	0.0179	-0.041	-0.007	0.0036	-0.009	0.0343	0.0338	0.0026	-0.039	0.01	0.0132	0.002	0.0093
ENSG00000233817	AL162727.1	0.0192	-0.334	0.2676	-0.056	-0.413	0.0381	-0.009	-0.018	-0.061	0.035	0.0028	-0.008	-0.021	-0.021	-0.027	-0.017	0.0153	0.0264	0.0149	0.0211	-0.044	-0.019	-0.004	-0.015	0.0313	0.0308	0.001	-0.039	0.0067	0	0.0069	0.0008
ENSG00000233818	AP000695.2	0.2915	-0.284	0.1966	-0.019	-0.151	-0.007	-0.01	0.0026	-0.026	0.0085	0.0126	0.0072	-0.007	-0.023	-0.05	0.0265	0.0047	0.0034	0.0246	0.0112	-0.055	0	0.0215	0.0105	0.0358	0.0138	-0.03	-0.013	-0.018	-0.01	0.008	0.0055
ENSG00000233819	LCEP1	0.0005	-0.31	0.2818	-0.061	-0.47	0.0447	-0.011	-0.017	-0.069	0.0453	-0.004	0.0019	-0.02	-0.014	-0.012	-0.018	0.01	0.0302	0.0158	0.018	-0.043	-0.01	0.0028	-0.013	0.0335	0.032	0.0056	-0.045	0.0101	0.0126	0.0017	0.0077
ENSG00000233820	AL589843.2	1.7771	0.014	-0.131	0.0446	-0.028	0.0147	-0.02	-0.006	0.0233	0.0188	0.003	0.0616	0.0499	-0.019	0.0093	0.006	0.0064	-0.006	-0.018	-0.001	-0.003	-0.028	0.0132	-0.009	-0.016	-0.002	-0.004	-0.022	0.0116	-0.023	0.0226	0.0044
ENSG00000233821	ENOX1-AS1	0.0125	-0.331	0.2706	-0.059	-0.455	0.0505	-0.011	-0.026	-0.046	0.0393	0.0006	-0.005	-0.012	-0.005	-0.012	-0.014	0.0017	0.0286	0.0239	0.0202	-0.037	0.0035	0.0078	0.0045	0.0376	0.0375	0.0076	-0.042	0.0138	0.0084	0.0031	0.0084
ENSG00000233822	HIST1H2BN	2.7225	0.0095	0.2141	-0.017	-0.075	0.0713	0.005	-0.007	-0.029	0	-0.017	-0.018	-0.024	0.0212	-0.093	-0.014	0.0029	-0.005	-0.004	0.0238	-0.008	0.0064	0.0163	-0.006	0.0019	-0.009	-0.003	-0.015	-0.027	-0.027	-0.018	0.0058
ENSG00000233823	AL356311.1	0.0024	-0.31	0.278	-0.055	-0.462	0.0525	-0.014	-0.018	-0.065	0.0441	0.0012	0	-0.021	-0.019	-0.012	-0.016	0.0107	0.0209	0.0146	0.0171	-0.048	-0.004	0.0073	-0.013	0.0332	0.0301	0.0023	-0.043	0.0056	0.0079	-0.002	0.0007
ENSG00000233824	AC003985.1	0.0021	-0.322	0.2828	-0.056	-0.467	0.0498	-0.009	-0.021	-0.066	0.0427	-0.006	-0.007	-0.024	-0.015	-0.017	-0.017	0.0106	0.0309	0.0193	0.0185	-0.044	-0.009	-0.003	-0.016	0.0331	0.0286	0.0023	-0.042	0.0181	0.0158	0.0022	0.0089
ENSG00000233825	AL391839.2	0.4712	-0.225	0.0907	0.0057	-0.035	-0.015	-0.016	-0.012	-0.002	0.0239	-0.008	0.0425	-0.017	-0.002	0.0225	0.0069	0.0073	0.0191	-0.002	0.0044	0.0195	0.016	0.0073	0.0316	0.0045	-0.007	0.0171	-0.005	-0.007	0.0111	0.0338	-0.023
ENSG00000233827	CCNQP1	0.0153	-0.303	0.2636	-0.047	-0.417	0.0319	-0.021	-0.022	-0.066	0.0363	-0.002	-0.011	-0.024	-0.001	-0.008	-0.011	0.0136	0.0339	0.0137	0.0069	-0.037	-0.012	0.0121	-0.014	0.0334	0.0182	-0.004	-0.04	0.0022	0.0057	-0.002	0.0108
ENSG00000233828	LINC01949	0.0385	-0.355	0.2422	-0.038	-0.361	0.0144	-0.02	-0.006	-0.063	0.039	-0.03	-0.006	-0.012	0.002	-0.013	-0.025	-0.009	0.0192	0.022	0.0296	-0.031	-0.011	-0.01	-0.013	0.0234	0.003	-0.002	-0.046	0.0106	0.0133	-0.01	0.0023
ENSG00000233829	AC017078.1	0.0182	-0.327	0.259	-0.05	-0.415	0.0435	-0.009	-0.009	-0.069	0.0448	-0.002	0.0012	-0.016	-0.007	-0.012	-0.017	0.01	0.0259	0.0134	0.0267	-0.032	-0.021	-0.001	-0.004	0.0174	0.0205	-0.018	-0.044	0.0099	0.0127	0.0188	-0.005
ENSG00000233830	EIF4HP1	2.5038	0.1587	0.0249	-0.057	0.0665	-0.014	0.019	0.0133	-0.001	-0.025	0.0212	0.0001	0.0063	0.0105	0.016	0.0107	-0.035	-0.037	0.0013	-0.018	0.0242	0.0061	0.0295	-0.036	-0.004	0.023	-0.003	0.001	0.0209	-0.009	-0.006	0.0117
ENSG00000233832	AL590623.1	0.0003	-0.31	0.2806	-0.058	-0.468	0.0444	-0.011	-0.02	-0.066	0.0425	-0.001	0.0016	-0.021	-0.013	-0.012	-0.018	0.0097	0.0329	0.0165	0.019	-0.042	-0.011	0.0029	-0.013	0.0329	0.0277	0.0055	-0.047	0.0105	0.0137	0.0023	0.0086
ENSG00000233833	ETF1P3	0.0155	-0.305	0.2652	-0.069	-0.43	0.0334	-0.012	-0.019	-0.064	0.0387	0.002	0.0045	-0.02	-0.019	-0.016	-0.016	0.0056	0.0312	0.0135	0.0107	-0.042	-0.02	0.0089	-0.017	0.02	0.0287	-0.003	-0.053	-0.003	0.0137	0.0066	0.024
ENSG00000233834	AC005083.1	1.4381	-0.074	-0.125	0.0321	-0.02	-4.054	0.0057	-0.03	0.067	0.0331	-0.003	0.032	-0.008	0.0167	0.0253	-0.001	0.0384	-0.008	-0.03	-0.019	0.014	-0.005	-0.019	0.001	-0.008	-0.013	-0.002	-0.019	0.0109	-0.006	0.0158	0.0167
ENSG00000233835	AL132875.2	0.0014	-0.313	0.2775	-0.06	-0.472	0.0458	-0.013	-0.015	-0.067	0.0408	-0.001	8.2347	-0.024	-0.013	-0.008	-0.018	0.0145	0.0315	0.0134	0.0201	-0.043	-0.01	0	-0.014	0.0345	0.0273	0	-0.044	0.0117	0.0115	0.0031	0.0074
ENSG00000233836	AC139769.1	1.0834	-0.085	-0.113	0.1416	0.2167	0.0109	0.019	0.0086	0.0214	-0.04	-0.015	-0.027	-0.003	0.048	0.0096	-0.01	0.0238	-0.001	0.0223	-0.009	0.0456	-0.002	0.0133	0	-0.002	0.0122	0.0451	0.022	0.0291	-0.001	0.0032	0.0386
ENSG00000233837	EIF3LP2	0.7663	-0.181	0.0429	0.0067	-0.08	8.2893	0.0159	0.0105	0.0399	0.0011	-0.018	0.0021	-0.014	-0.009	-0.006	0.0074	-0.019	-0.006	0.0138	-0.018	-0.051	-0.019	-0.021	-0.001	0.0307	0.0169	0.0005	-0.005	0.0119	-0.002	-0.038	0.0268
ENSG00000233838		0.067	-0.335	0.2054	-0.049	-0.294	0.031	-0.006	-0.011	-0.07	0.0203	-0.012	-0.001	-0.003	-0.025	-0.018	-0.036	0.0196	0	0.0069	0.0143	-0.038	-0.015	0.0034	-0.008	0.0121	0.0168	-0.019	-0.026	-0.006	0.0155	0.0002	0.0259
ENSG00000233839	AL357055.1	0.0628	-0.34	0.224	-0.036	-0.347	0.0318	-0.005	-0.002	-0.037	0.03	0.0009	0.0183	-0.03	0.0066	-0.012	0.008	-0.023	0.0227	0.0203	0.0049	-0.023	-0.009	0.0222	0.0087	0.0237	0.0214	-0.015	-0.037	0.0061	0.0017	0.021	0.0115
ENSG00000233840	PCDH9-AS4	0.0022	-0.316	0.2752	-0.058	-0.462	0.0442	-0.008	-0.022	-0.068	0.0431	-0.007	-0.007	-0.024	-0.009	-0.016	-0.017	0.0111	0.0276	0.0141	0.0142	-0.049	-0.009	-7.224	-0.014	0.0297	0.026	0.0025	-0.045	0.0134	0.015	0	0.0071
ENSG00000233842	AC079248.1	0.0018	-0.31	0.2829	-0.06	-0.465	0.0479	-0.011	-0.018	-0.068	0.0429	-0.004	0.0011	-0.02	-0.017	-0.01	-0.018	0.01	0.0333	0.015	0.0205	-0.041	-0.011	0.0035	-0.012	0.0329	0.03	0.0041	-0.045	0.0067	0.0071	0.0001	0.0071
ENSG00000233843	CYCSP48	0.0006	-0.306	0.2816	-0.058	-0.468	0.0479	-0.012	-0.021	-0.069	0.0423	-0.005	0.0012	-0.024	-0.014	-0.012	-0.018	0.0121	0.0315	0.0143	0.0187	-0.043	-0.009	0.0008	-0.013	0.033	0.0325	0.0013	-0.044	0.0107	0.0138	-0.001	0.006
ENSG00000233844	KCNQ5-IT1	0.0936	-0.362	0.1779	-0.02	-0.268	0.0322	-0.016	0.0263	-0.049	0.0321	-0.011	-0.003	-0.029	-0.004	-0.011	-0.009	-0.004	0.0356	0.0076	0.0202	-0.013	-0.005	0.001	0.0167	-0.004	0.0018	0.0342	-0.029	0.0049	-0.005	0.0131	0.0168
ENSG00000233845	AC093732.1	0.7428	-0.149	0.0668	-0.04	0.1007	-0.039	0.0201	-0.012	-0.061	-0.035	0.0146	-0.022	0.0035	0.0371	-0.019	-0.003	-0.001	-0.01	0.0242	-0.007	-0.014	-0.035	0.0363	-0.025	-0.017	-0.004	0.0157	0.0197	0.0088	-0.033	-0.012	0.0322
ENSG00000233846	SELENOTP1	4.3301	0.0427	0.1224	-0.066	0.1371	0.0521	0.018	-0.04	0.2519	-0.04	0.0419	0	-0.043	-0.033	0.054	-0.002	0.0171	-0.003	-0.001	0.0046	0.0587	-0.021	-0.057	-0.024	-0.006	-0.004	0.0169	-0.015	0.0125	0.0112	0.0022	0.0099
ENSG00000233847	AC022445.1	0.1765	-0.307	0.1239	0.0205	-0.137	0.0264	-0.003	-0.027	0.0044	0.0175	-0.032	0.0456	0.0001	-0.015	0.0007	-2.938	0.0284	-0.003	0.0125	0.0181	-0.013	-0.012	0.0128	0.006	0.0116	0.0212	0.0136	-0.021	-0.014	-0.002	0.0242	0.009
ENSG00000233848	AL513188.1	0.1065	-0.367	0.1945	-0.032	-0.273	0.0256	-0.007	-0.024	-0.032	0.0138	-0.025	0.0202	0.003	0.0067	0	0.0226	-0.008	0.0122	0.0064	0.0005	-0.032	-0.017	0.0136	-0.037	0.0023	-0.018	-0.017	-0.011	-0.024	0.0094	0.0102	0.0168
ENSG00000233850	AC103563.7	4.3341	0.0227	-0.309	0.4429	-0.099	0.0111	-0.032	0.0243	-0.008	-0.034	0.016	0.0097	-0.019	-0.009	-0.004	0.0056	-0.011	0.0284	-0.023	-0.003	-0.018	-0.014	0.0118	0.0056	0.0541	0.0409	0.0107	0.0149	0.0201	0.0239	0.0077	-0.031
ENSG00000233851	LATS2-AS1	0.0933	-0.362	0.2702	-0.065	-0.306	0.0038	-0.009	-0.027	-0.054	0.0204	-0.006	0.032	-0.016	-0.007	-0.022	-0.006	0.0237	0.0068	0.0168	0.0146	-0.03	-0.023	-0.008	-0.024	0.0142	0.0035	-0.009	-0.035	-0.017	-0.011	0.0156	-0.003
ENSG00000233852	AC005304.1	0.3754	-0.276	0.0526	0.0249	-0.026	-0.027	-0.004	0.0206	-0.065	0.0001	-0.014	0.0081	0.0083	0.0167	-0.008	0.0149	-0.007	-0.003	0.0117	-0.009	-0.013	-0.033	-0.008	0.0262	0.012	0.0212	0.0149	-0.003	-0.005	0.008	-0.009	-0.001
ENSG00000233854	POU6F2-AS2	0.009	-0.319	0.2607	-0.059	-0.437	0.0537	-0.013	-0.023	-0.067	0.0454	-0.004	-0.005	-0.025	-0.02	-0.019	-0.021	0.0165	0.0296	0.0191	0.0209	-0.048	-0.006	-0.001	-0.008	0.0232	0.0332	0.0002	-0.042	0.0162	0.0056	-0.002	0.0055
ENSG00000233858	LINC02599	0.0075	-0.32	0.2742	-0.046	-0.446	0.0543	-0.011	-0.017	-0.065	0.0389	-0.002	0.0103	-0.009	-0.009	-0.019	-0.021	0.0107	0.0262	0.006	0.0094	-0.039	-0.013	-0.002	-0.012	0.025	0.0198	-0.006	-0.04	0.0188	0.0078	0.0028	0.0152
ENSG00000233859	ADH5P4	1.0132	-0.123	-0.045	-0.009	-0.018	-0.01	0.0316	0.0097	0.0599	0.012	0.0022	0.0167	0.0056	0.0138	0.0086	-0.009	-0.009	0.0069	-0.01	-0.011	-0.003	-0.027	-0.016	-0.007	-0.011	-0.01	0.0007	0.0045	0.0131	0.0129	0.0205	0
ENSG00000233860	AC107072.2	0.001	-0.309	0.2786	-0.059	-0.465	0.0498	-0.01	-0.02	-0.07	0.0378	-0.002	0.0021	-0.023	-0.015	-0.016	-0.02	0.0117	0.0298	0.0137	0.0205	-0.039	-0.011	0.0022	-0.015	0.0351	0.0291	0.0075	-0.044	0.0055	0.0112	0.0024	0.0045
ENSG00000233862	AC016907.2	0.729	-0.191	0.0671	0.0442	-0.05	0.0177	-0.016	0.0039	0.0216	-0.061	0.0067	0.0035	0.0011	0.0184	-0.044	-0.027	-0.01	0.0409	0.0358	0.022	0.0195	-0.011	-0.001	-0.014	0	0.0364	-0.024	0	0.0039	0.0027	-0.018	-0.014
ENSG00000233864		2.3856	-0.062	-0.082	0.0148	0.0983	0.0024	-0.054	0.0138	0.0432	-0.024	0.0043	0.0061	-0.01	-0.01	0.0261	0.0015	-0.009	0.0117	-0.049	0.0112	0.0149	-0.035	-0.016	-0.043	0.0753	0.014	0.0097	0.0071	0.0117	-0.013	-0.022	-0.005
ENSG00000233866	AC145543.1	0.0011	-0.308	0.2791	-0.059	-0.468	0.0457	-0.012	-0.019	-0.064	0.0446	-0.002	0	-0.018	-0.016	-0.012	-0.018	0.0077	0.0321	0.0159	0.0191	-0.041	-0.011	0.0052	-0.013	0.0339	0.0298	0.0029	-0.046	0.0093	0.0157	0.0024	0.0104
ENSG00000233867	SLC9B1P3	0.0052	-0.312	0.2825	-0.057	-0.453	0.0434	-0.011	-0.024	-0.068	0.0491	-0.003	7.3219	-0.023	-0.01	-0.012	-0.018	0.0093	0.0247	0.0271	0.0224	-0.042	-0.009	-0.004	-0.015	0.0313	0.0235	-0.001	-0.053	0.0145	0.0111	0.0047	0.0074
ENSG00000233868	AC009302.1	0.3505	-0.296	0.1288	-0.025	-0.103	-0.013	0.0345	-0.004	0.0333	0.0192	0.0034	-0.011	-0.019	-0.001	0.0076	-0.001	0.0273	0.0035	0.0038	-0.004	0.0091	-0.012	-0.012	-0.006	0.0016	0.0147	0.0402	0.0011	0.0042	0.0026	-0.001	-0.01
ENSG00000233869	RPSAP27	0.0009	-0.308	0.2813	-0.055	-0.465	0.0441	-0.014	-0.016	-0.066	0.042	0	0.0004	-0.02	-0.015	-0.01	-0.018	0.0088	0.0301	0.0158	0.0176	-0.041	-0.01	0.0028	-0.011	0.0328	0.0342	0.0032	-0.047	0.0072	0.0116	-0.002	0.012
ENSG00000233870	AC007881.1	0.1213	-0.347	0.2125	-0.031	-0.274	0.0021	-0.001	-0.016	-0.059	0.0279	0.005	0.0114	-0.008	-0.023	-0.01	-0.012	-0.011	-0.013	-0.003	0.0171	-0.023	-0.024	0.025	-0.009	0.028	0	-0.018	-0.015	-0.002	0.0079	-0.005	-0.02
ENSG00000233871	DLG5-AS1	0.1019	-0.313	0.1603	-0.025	-0.266	0.0103	-0.015	0.0083	-0.054	0.021	-0.004	0.0154	-0.015	-0.056	-0.018	0.0002	-0.015	0.0243	0.0011	0.0025	-0.03	-0.012	-0.005	0.01	-0.008	0.0095	0.0056	0.0032	0.001	0.0058	-0.004	0.0093
ENSG00000233872	AC005033.1	0.0055	-0.311	0.2646	-0.058	-0.453	0.0521	-0.013	-0.031	-0.065	0.0345	-0.002	0.0034	-0.018	-0.018	-0.021	-0.019	0.0179	0.0318	0.0108	0.0258	-0.053	-0.002	-0.001	-0.015	0.0311	0.0274	0.0119	-0.045	0.0115	0.0196	0.0018	0.0035
ENSG00000233873	RPL7P44	0.0339	-0.316	0.2308	-0.029	-0.384	0.0468	-0.013	0.0034	-0.026	0.0363	-0.011	-0.006	-0.031	-0.004	-0.016	-0.008	0.0105	0.0262	0.0161	0.0113	-0.027	-0.004	-0.007	-0.024	0.0227	0.0447	0.0163	-0.045	0.0034	-0.014	0.0084	0.0107
ENSG00000233874	AL118496.1	0.0229	-0.332	0.2701	-0.044	-0.401	0.0342	-0.019	-0.008	-0.06	0.05	-0.009	-0.005	-0.007	-0.01	-0.019	-0.022	0.007	0.0077	0.0222	0.0199	-0.039	-0.002	-0.014	-0.014	0.0211	0.0345	0.0062	-0.048	-0.003	0	0.0042	0.0016
ENSG00000233876	GAPDHP68	0.7844	-0.146	0.1213	-0.002	-0.09	-0.016	0.0129	-0.027	0.0268	-0.005	0.0193	-0.011	-0.007	-0.006	0.0133	-0.023	0.0306	0.0191	-0.003	0	0.0045	-0.013	0.0191	-0.04	0.0139	-0.01	-0.009	-0.001	0.027	0.0035	0.008	0.0412
ENSG00000233877	AL606517.1	0.2587	-0.335	0.1434	-0.032	-0.043	-0.01	-0.034	0.0081	-0.034	-0.007	-0.007	-0.001	-0.02	0.0267	-0.02	0.0072	-0.006	0.0019	0.0253	-0.034	0.0035	0.004	0.031	0.0141	-0.017	0.0125	0.0254	0.0139	0.0181	-0.002	0.0082	0.034
ENSG00000233878		0.0465	-0.343	0.2462	-0.037	-0.375	0.0325	-0.016	-0.026	-0.07	0.0351	-0.002	-0.008	0.009	-0.002	-0.009	-0.011	0.0039	0.0119	0.0265	0.026	-0.041	-0.001	0.0088	-0.009	0.0131	0.0239	-0.007	-0.027	0.0168	0.0075	-0.001	0.002
ENSG00000233880	AL161722.2	0.0023	-0.315	0.2774	-0.06	-0.456	0.0391	-0.009	-0.019	-0.067	0.0361	-0.005	0.0018	-0.01	-0.014	-0.007	-0.016	0.0115	0.0252	0.0124	0.021	-0.043	-0.01	0.0034	-0.01	0.0329	0.0367	0.0017	-0.046	0.0076	0.0106	2.7897	-4.495
ENSG00000233882	LINC01680	0.001	-0.316	0.2799	-0.058	-0.468	0.0453	-0.013	-0.019	-0.065	0.0383	0	0.0045	-0.023	-0.016	-0.009	-0.018	0.0102	0.0358	0.0164	0.0173	-0.043	-0.011	0.0004	-0.007	0.0347	0.0315	0.0001	-0.045	0.0125	0.0083	0	0.0072
ENSG00000233884	AL772337.2	0.0288	-0.307	0.236	-0.035	-0.396	0.0661	-0.007	-0.023	-0.052	0.026	0	-0.008	-0.016	-0.011	-0.022	-0.003	-0.002	0.026	0.0156	0.0059	-0.035	-0.011	0.0029	0.0067	0.0281	0.0452	0.0103	-0.017	0.0097	0.0052	0.0167	0.0225
ENSG00000233885	YEATS2-AS1	2.5398	0.1089	-0.032	0.0051	0.2293	-0.042	0.0484	-0.02	-0.056	-0.008	-0.016	-0.032	0.0317	0.0535	-0.026	-0.017	0.0136	-0.031	0.0244	-0.001	0.0605	0.0023	0.0143	0.031	-0.009	0.0094	-0.012	-0.002	-0.017	0.0029	0.0285	-0.021
ENSG00000233887	AL354685.1	0.0024	-0.313	0.2779	-0.057	-0.463	0.0449	-0.01	-0.019	-0.065	0.04	-0.002	0.0015	-0.023	-0.011	-0.01	-0.016	0.012	0.0298	0.013	0.0185	-0.042	-0.009	0.0029	-0.01	0.0323	0.0303	0.0016	-0.042	0.009	0.0138	0	0.0104
ENSG00000233888	MTCO2P17	0.0199	-0.31	0.2623	-0.049	-0.408	0.0584	-0.018	-0.013	-0.058	0.0338	0.0161	0.0013	-0.008	0.0089	-0.02	-0.017	0.0014	0.0206	0.0215	0.0199	-0.04	-0.008	0.0072	-0.01	0.0292	0.017	0	-0.025	-0.004	0.0219	0.0009	0.0093
ENSG00000233889		0.0653	-0.325	0.2172	-0.045	-0.312	0.0367	-0.012	-0.027	-0.028	0.0256	0.0219	-0.002	-0.013	0.0003	-0.003	-0.016	0.0252	0.0125	-0.003	-0.023	-0.021	-0.004	0.0123	0.0002	0.0298	0.0141	-0.045	-0.037	-0.004	0.005	0.016	0.0064
ENSG00000233891	AC007179.2	0.0147	-0.358	0.281	-0.047	-0.437	0.0476	-0.018	-0.009	-0.066	0.0353	-0.005	-0.004	-0.022	-0.003	-0.01	-0.011	0.0104	0.0334	0.0156	0.0147	-0.044	-0.005	-0.009	-0.015	0.0393	0.0165	0.0096	-0.045	0.0102	0.0108	0.0174	-0.005
ENSG00000233892	PAIP1P1	2.5362	0.0777	-0.083	-0.063	0.2178	-0.046	-0.002	-0.025	-0.053	0.0006	0.0271	-0.036	-0.006	0.0035	-0.016	0.0565	0.0033	-0.059	-0.005	-0.007	0.0196	0.0097	0.0205	0.0207	-0.039	-0.007	0.0193	0.0367	-0.037	-0.052	-0.012	-0.005
ENSG00000233893	EZR-AS1	0.2418	-0.358	0.144	-0.013	-0.152	-0.016	-0.012	-0.005	-0.005	0.0013	-0.031	-0.01	0.0031	-0.005	-0.013	0.0021	-0.023	-0.018	0.0018	-0.002	-0.009	-0.001	-0.021	-0.019	0.0058	-0.022	-0.009	0.0003	-0.019	-0.008	0.0022	-0.006
ENSG00000233894	AC105271.1	0.0151	-0.315	0.2608	-0.05	-0.427	0.0363	-0.016	-0.024	-0.045	0.0372	-0.004	0.0087	-0.027	-0.009	-0.006	-0.016	0.0134	0.0226	0.0259	0.0165	-0.041	-0.017	0.0007	-0.01	0.0195	0.0286	0.003	-0.05	0.0109	0.0153	0.0131	0.0043
ENSG00000233895		1.2601	-0.01	0.1138	-0.029	0.0916	-0.036	0.1142	-0.01	-0.039	-0.074	0.0228	-0.016	-0.012	0.0217	-0.002	0.0011	-0.007	0.017	0.0022	-0.008	0.0171	0.0127	0.011	0.0282	0.0163	-0.007	0.0333	0.0182	0.0334	0.0201	0.0035	0.0257
ENSG00000233896	PDYN-AS1	0.2611	-0.353	0.1906	-0.016	-0.138	0.0303	0.0082	-0.011	-0.029	0.0268	0.0147	-0.012	0.0037	-0.013	-3.63	-0.009	0.0436	0	0.0116	0.0111	-0.002	-0.052	0.0236	-0.004	0.0136	-0.006	0.0189	-0.009	0.0187	-0.01	0.0077	0.0163
ENSG00000233899		6.8084	0.2152	0.0634	0.0775	0.5557	-0.096	0.0208	0.0601	-0.071	0.0265	-0.09	-0.02	0.0457	0.0574	-0.045	0.0331	0.0163	-0.026	0.0047	-0.02	0.0676	-0.004	0.054	0.038	-0.07	-0.002	0.0188	0.0031	-0.024	0	0.0116	0.021
ENSG00000233900	RPL17P35	0.0016	-0.31	0.2812	-0.061	-0.462	0.049	-0.009	-0.019	-0.07	0.0409	-0.003	0	-0.02	-0.014	-0.009	-0.021	0.0123	0.0337	0.0143	0.0238	-0.044	-0.01	0.0034	-0.014	0.0311	0.0277	0.0053	-0.047	0.0106	0.0112	0.0016	0.0109
ENSG00000233901	LINC01503	6.6971	-0.068	0.4354	-0.039	-0.39	-0.02	0.0577	-0.061	-0.002	-0.038	0.0483	0.0015	-0.032	-0.096	0.0605	-0.034	0.0106	0.0049	-7.972	-0.002	-0.067	0	0.0073	0.0043	0.0501	-0.016	-0.007	-0.021	0.0142	0.0139	0	0.005
ENSG00000233902	AL645933.1	0.1766	-0.36	0.2063	-0.022	-0.161	0.014	-0.005	-0.034	-0.043	0.0149	0.0189	-0.019	-0.003	-0.003	0.0014	-0.01	-0.001	0.0162	0.0128	0.0103	-0.028	-0.018	0.0263	0.0102	0.0334	0.0127	0.0165	-0.014	-0.026	-0.009	0.0139	0.0282
ENSG00000233903		3.5987	-0.069	-0.1	0.1058	-0.247	0.0268	-0.029	-0.004	-0.025	0.0661	-0.038	-0.004	-0.027	0.0106	-0.006	-0.005	-0.005	0.0238	-0.005	0.0036	-0.053	0.0231	-0.008	-0.027	0.0615	0.0159	-0.005	0.024	0.0094	0.0406	0.008	-0.002
ENSG00000233905	LONRF2P2	0.0003	-0.308	0.2821	-0.06	-0.469	0.0459	-0.011	-0.017	-0.066	0.0422	-0.003	0.0006	-0.022	-0.014	-0.011	-0.016	0.01	0.0313	0.0157	0.0235	-0.044	-0.01	0	-0.014	0.0322	0.0302	0.0044	-0.045	0.01	0.0106	3.2191	0.0085
ENSG00000233906	AL445623.1	0.0023	-0.309	0.2841	-0.057	-0.461	0.0481	-0.01	-0.017	-0.067	0.0437	-0.005	0.0014	-0.026	-0.009	-0.012	-0.015	0.0048	0.0256	0.0151	0.0203	-0.046	-0.01	0.002	-0.018	0.0365	0.0287	0.0039	-0.047	0.015	0.0181	0.0011	0.0094
ENSG00000233907	LINC01761	0.0127	-0.329	0.2697	-0.056	-0.45	0.047	-0.001	-0.019	-0.067	0.0445	-0.011	0.0102	-0.013	-0.002	-0.012	-0.021	0.0028	0.0279	0.0104	0.0177	-0.04	-0.014	0.0052	-0.003	0.0209	0.03	0.0017	-0.042	0.012	0.0113	0.0075	0.0062
ENSG00000233908	AL359711.1	0.0063	-0.3	0.2793	-0.059	-0.457	0.0468	-0.003	-0.018	-0.06	0.0404	-0.007	-0.001	-0.027	-0.009	-0.011	-0.014	0.0077	0.0336	0.0233	0.0233	-0.046	-0.006	0.0099	-0.01	0.024	0.0365	0	-0.044	0.0065	0.0159	8.3985	0.0108
ENSG00000233909	UBE2V1P4	0.0058	-0.317	0.2774	-0.05	-0.456	0.0521	-0.018	-0.024	-0.072	0.0429	-0.004	-0.003	-0.022	-0.014	-0.02	-0.023	0.0067	0.0243	0.013	0.0204	-0.041	-0.002	-0.004	-0.013	0.0286	0.0316	-0.006	-0.045	0.0116	0.0049	0	0.0107
ENSG00000233910	GTF2F2P2	0.0051	-0.302	0.2756	-0.055	-0.453	0.0429	-0.011	-0.012	-0.064	0.0413	-0.002	0.0015	-0.019	-0.008	-0.011	-0.016	0.0072	0.031	0.0118	0.0236	-0.039	-0.012	5.7431	-0.013	0.0248	0.029	0.0072	-0.049	0.0094	0.0156	0.0016	0.0005
ENSG00000233912	AC026202.2	0.8345	-0.139	-0.011	0.0211	0.0068	-0.013	-0.021	-0.021	0.012	0.0189	0.0002	-0.005	0.0196	-0.029	0	-0.002	-0.003	0.0179	-0.013	0.0033	-0.008	-0.006	-0.017	0.0076	0.0123	-0.02	0.0321	0.0059	0.0165	-0.038	0.0239	0.0053
ENSG00000233913	RPL10P9	5.1408	-0.151	-0.223	0.1685	-0.319	0.0649	0.014	-0.054	0.1078	0.041	0.0238	0.0311	-0.009	-0.026	0.0313	-0.026	0.0063	0.0062	-0.001	-0.009	-0.022	-0.016	-0.024	0.0138	0	0.0528	0.0047	0.0026	0.0155	0.0071	-0.002	0.0115
ENSG00000233915	UBE2Q2P10	0.0096	-0.318	0.2675	-0.049	-0.447	0.0449	-0.005	-0.018	-0.067	0.0385	-0.007	-0.004	-0.033	-0.015	-0.018	-0.025	0.0164	0.0272	0.0125	0.0186	-0.034	-0.021	0.0005	-0.008	0.0363	0.0451	0.0034	-0.033	0.0109	0.0138	0.0038	0.0029
ENSG00000233916	ZDHHC20P1	1.6755	0.0181	-0.125	-0.115	0.0446	-0.003	0.0284	0.0022	0.1232	0.0207	-0.038	0.0324	0.0674	-0.036	0.0006	-0.001	0.0081	0.0343	-0.009	-0.008	-0.001	0.0257	-0.048	0.0217	-0.032	0.0063	0.0453	0.0252	0.0308	0.0048	-0.019	-0.001
ENSG00000233917	POTEB	0.0009	-0.306	0.2827	-0.055	-0.466	0.0463	-0.011	-0.017	-0.066	0.0429	-6.136	0.0013	-0.021	-0.016	-0.013	-0.014	0.0126	0.0269	0.0163	0.0178	-0.043	-0.009	-5.204	-0.013	0.0352	0.029	0.002	-0.049	0.0105	0.0117	0.0007	0.0072
ENSG00000233918	AC128676.1	0.0026	-0.306	0.2829	-0.055	-0.462	0.0419	-0.015	-0.017	-0.065	0.0426	-0.002	0.0036	-0.018	-0.015	-0.012	-0.02	0.0097	0.0382	0.0121	0.0243	-0.043	-0.012	0	-0.006	0.0326	0.0261	0	-0.037	0.0132	0.0163	0.0007	0.0052
ENSG00000233919	AC009743.1	0.0143	-0.314	0.2667	-0.056	-0.427	0.0365	-0.02	-0.009	-0.062	0.0341	-0.006	0	-0.027	-0.024	-0.012	-0.008	-0.007	0.0237	0.0169	0.0204	-0.041	-0.018	0.006	-0.008	0.0152	0.0265	-0.009	-0.04	-0.001	0.0106	0.0038	0.013
ENSG00000233920	AL162595.2	0.0031	-0.314	0.2824	-0.052	-0.46	0.046	-0.011	-0.016	-0.064	0.0441	-0.001	-0.005	-0.026	-0.016	-0.013	-0.022	0.0162	0.03	0.0202	0.0259	-0.047	-0.009	-0.002	-0.013	0.0288	0.0298	0	-0.049	0.017	0.0126	0.0017	0.01
ENSG00000233921	RPS15AP40	0.1165	-0.337	0.1681	-0.033	-0.284	0.0363	-0.017	-0.001	0.015	0.0264	-0.01	-0.016	-0.016	0.001	-0.014	-0.005	-0.029	0	0.0147	0.0081	-0.01	-0.002	-0.012	-0.022	0.0143	0.0404	0.0019	-0.007	-0.019	0.0082	0.0019	0.0026
ENSG00000233922	LINC01694	0.7562	-0.14	0.0311	0.0077	-0.019	-0.018	-0.004	-0.019	0.0077	0.0079	-0.006	0.0169	-0.037	0.0358	-0.013	-0.014	0.0236	0.0259	-0.003	0	0.0053	-0.012	0	0.0335	0.0146	0.0208	0.0013	0.0238	0.0287	-0.021	0.0217	-0.01
ENSG00000233924	RPSAP13	0.0353	-0.336	0.2509	-0.028	-0.382	0.0412	-0.012	-0.022	-0.067	0.0331	0.0094	0.0025	-0.007	-0.01	-0.006	0.0005	0.0288	0.0245	0.0228	0.0134	-0.039	-0.021	0.003	-0.013	0.0205	0.0257	0.0075	-0.027	-0.001	0.0083	0.0053	-0.004
ENSG00000233926	AL591368.1	0.6669	-0.183	0.0095	-0.034	-0.066	0.023	0.0434	0.0053	-0.019	0.0181	-0.011	0.0193	0.0273	-0.005	-0.041	0.0171	-0.002	0.0017	-0.015	0.0111	0.008	-0.021	0.0446	-0.03	0.0057	0.0142	-0.015	-0.005	-0.007	-0.002	-0.008	-0.021
ENSG00000233927	RPS28	11.328	-0.186	-0.235	0.2126	-0.501	0.0521	-0.039	-0.024	-0.017	0.0692	0.0367	0.0406	-0.021	-0.046	0.0202	-0.027	0	0.0375	-0.006	0.0113	-0.075	-0.013	-0.006	0.0397	0.041	0.0438	-0.003	-0.021	0.0117	0.0015	0.0048	-0.004
ENSG00000233928	AL591501.1	0.0022	-0.324	0.2808	-0.053	-0.467	0.0469	-0.018	-0.017	-0.065	0.0409	-0.007	-0.002	-0.026	-0.012	-0.012	-0.015	0.0126	0.0301	0.0107	0.0179	-0.047	-0.009	0.0004	-0.015	0.0346	0.0259	0.0006	-0.045	0.0121	0.0141	0.0035	0.0049
ENSG00000233929	MT1XP1	1.2643	-0.067	0.1285	0.0071	-0.105	-0.034	-0.006	0.0188	-0.025	0.0254	-0.01	0.0341	-0.006	-0.004	0.036	-0.019	-0.001	0.0366	-0.012	-0.017	-0.019	0.001	0.0166	0.026	0.0539	-0.043	-0.016	-0.019	0.0105	-0.008	0.0234	-0.007
ENSG00000233930	KRTAP5-AS1	1.9973	0.0013	-0.148	-0.118	0.0699	-0.007	-0.041	-0.031	-0.018	0.0678	-0.057	-0.022	-0.049	-0.007	0.0176	-0.019	0.0396	0.0048	0.0005	-0.024	0.029	-0.016	0.0168	-0.017	-0.015	0.0088	-0.018	-0.01	-0.03	0.0336	0	0.0111
ENSG00000233932	CTXN2	0.3009	-0.354	0.2155	0.0169	-0.087	-0.014	-0.023	0	-0.03	0.0119	-0.033	-0.001	0.0052	-0.024	0.0105	-0.014	-0.013	0.0197	0	-0.015	-0.046	0.019	0.0083	0.0081	0.0033	0.016	0.0071	-0.009	0.0024	0.0057	0.0215	0.0251
ENSG00000233933	AL135924.1	0.007	-0.314	0.2764	-0.055	-0.454	0.0449	-0.007	-0.018	-0.062	0.0324	0.0006	-0.003	-0.024	-0.012	-0.017	-0.015	0.0196	0.0328	0.0082	0.0182	-0.039	-0.005	0.0078	-0.004	0.0271	0.0304	-0.004	-0.035	0.0142	0.0152	0.0031	0
ENSG00000233934	RPL21P38	0.0031	-0.307	0.2784	-0.058	-0.464	0.0454	-0.008	-0.018	-0.065	0.0401	-0.001	0.0037	-0.015	-0.014	-0.015	-0.016	0.0117	0.0247	0.0134	0.0144	-0.045	-0.011	0.0029	-0.013	0.037	0.029	0.0019	-0.049	0.0099	0.0128	0.0055	0.0087
ENSG00000233936	AL390778.2	0.0022	-0.318	0.2769	-0.059	-0.467	0.0447	-0.007	-0.02	-0.067	0.0455	-0.005	-0.003	-0.016	-0.013	-0.014	-0.017	0.009	0.0308	0.0158	0.0204	-0.051	-0.009	0.0044	-0.013	0.0324	0.0298	-2.054	-0.044	0.0141	0.0145	0.0002	0.0022
ENSG00000233937	AC008443.1	3.7748	0.0099	-0.094	-0.035	0.0537	-0.017	0.0302	0.005	-0.011	0.0059	0.0157	-0.022	-0.001	0	-0.003	-0.017	0.0216	-0.003	0.0018	-0.01	-0.009	-0.003	-0.017	0.0062	-0.023	0.0162	-0.002	0.0406	0.0152	-0.015	-0.006	0.0107
ENSG00000233938		0.0003	-0.308	0.2833	-0.058	-0.469	0.0467	-0.009	-0.02	-0.068	0.0405	-0.002	0.0021	-0.021	-0.015	-0.013	-0.019	0.0107	0.0304	0.0139	0.0171	-0.045	-0.009	0.0035	-0.013	0.0309	0.0313	0.0023	-0.045	0.0079	0.0132	0.003	0.0065
ENSG00000233939	AC114755.4	0.003	-0.323	0.2743	-0.054	-0.463	0.0477	-0.015	-0.024	-0.062	0.0438	-0.006	-0.002	-0.028	-0.014	-0.01	-0.018	0.0141	0.0309	0.0185	0.0177	-0.043	-0.011	0.0003	-0.018	0.0347	0.0313	0.0009	-0.042	0.0147	0.0147	0.003	0.0062
ENSG00000233940	RPL12P45	0.0045	-0.312	0.2811	-0.058	-0.458	0.0493	-0.01	-0.023	-0.062	0.0359	0.0029	0.007	-0.024	-0.011	-0.006	-0.017	0.011	0.0252	0.0157	0.0128	-0.041	-0.008	0.0067	-0.008	0.0379	0.0304	-0.002	-0.042	0.0138	0.0134	-0.003	0.0086
ENSG00000233941	AL356859.1	0.0022	-0.305	0.285	-0.057	-0.462	0.0421	-0.015	-0.023	-0.068	0.0404	0	0.002	-0.022	-0.02	-0.013	-0.019	0.0134	0.0257	0.0099	0.0163	-0.045	-0.004	0.0071	-0.014	0.0355	0.0275	0.001	-0.049	0.0114	0.0137	-0.002	0.0045
ENSG00000233942	AC004012.1	0.0162	-0.308	0.2465	-0.061	-0.425	0.034	-0.016	-0.017	-0.066	0.0385	-0.004	0.0132	-0.018	-0.004	-0.01	-0.012	0.0055	0.0276	0.0111	0.0234	-0.046	-0.007	0.0099	-0.022	0.0321	0.0256	0.0021	-0.029	0.0175	0.0199	0.0152	0.0114
ENSG00000233943	AC114973.1	0.002	-0.316	0.2782	-0.057	-0.46	0.0442	-0.013	-0.019	-0.066	0.0366	-2.654	0.0039	-0.019	-0.01	-0.012	-0.018	0.0062	0.0396	0.0161	0.0144	-0.043	-0.008	0.0013	-0.01	0.0324	0.0348	0.0044	-0.039	0.0126	0.0101	0.0074	0.0055
ENSG00000233944	LINC00265-3P	0.0059	-0.301	0.2731	-0.049	-0.449	0.041	-0.007	-0.01	-0.061	0.0395	-0.001	-0.008	-0.019	-0.01	-0.013	-0.028	0.0206	0.0247	0.0145	0.0074	-0.047	-0.011	0.0057	-0.02	0.0414	0.021	-0.004	-0.046	0.0049	0.0159	-8.406	0.005
ENSG00000233945	LINC02650	0.0022	-0.31	0.2795	-0.063	-0.466	0.0478	-0.008	-0.023	-0.064	0.0405	-0.002	0.003	-0.021	-0.017	-0.012	-0.019	0.0113	0.0292	0.0118	0.0162	-0.041	-0.008	0.0041	-0.011	0.037	0.0272	0.0022	-0.048	0.0113	0.0117	0.0028	0.0107
ENSG00000233947	AL353705.3	0.0407	-0.303	0.2331	-0.042	-0.348	0.0156	-0.011	-9.4	-0.058	0.0442	0.0007	0.0027	-0.01	-0.002	-0.016	-0.014	0.0002	0.0154	0.013	0.0145	-0.036	0.0038	-0.009	-0.015	0.0224	0.032	0.0054	-0.01	-0.01	0.0045	-0.006	0.0056
ENSG00000233951	RCC2P3	0.0079	-0.313	0.2798	-0.055	-0.451	0.0457	-0.007	-0.012	-0.063	0.0432	0	-0.004	-0.019	-0.01	-0.02	-0.023	0.0019	0.0251	0.0122	0.0236	-0.042	-0.018	0.0004	-0.022	0.0303	0.0288	0.0049	-0.042	0.0136	0.0176	0.0066	0.0072
ENSG00000233952	FTLP15	0.0831	-0.385	0.2321	-0.035	-0.328	0.0296	-0.017	-0.023	-0.043	0.0295	5.706	0.007	-0.032	-0.017	-0.015	0.0004	0.0034	0.0257	0.0178	0.0222	-0.03	0.0015	-0.012	-0.003	0.0148	0.0245	0.0114	-0.034	0.0072	0.0124	0.0006	0.0009
ENSG00000233953	AC009970.1	0.8111	-0.112	-0.02	0.0502	0.1532	-0.04	0.0227	0.0264	-0.032	-0.002	-0.002	-0.003	0.0013	0.0636	-0.006	0.0057	0.0085	-0.018	0.008	0.0094	0.0519	-0.02	0.0353	0.0159	-0.002	-0.006	-0.025	0.0102	-0.02	-0.038	0.0153	0.0285
ENSG00000233954	UQCRHL	3.7642	-0.073	0.083	0.0916	-0.219	-0.002	-0.011	-0.007	0.1494	0.0477	0.0552	0.0137	0.0042	-0.002	0.0011	0.0137	0.0169	0.0159	0.0076	-0.008	-0.031	-0.01	-0.001	0.0007	-0.009	-0.003	-0.009	-0.001	0.0254	0.0288	0.0252	-0.031
ENSG00000233955	AHCYP3	0.0023	-0.315	0.281	-0.058	-0.468	0.046	-0.01	-0.019	-0.069	0.0419	-0.006	0.0036	-0.028	-0.013	-0.012	-0.02	0.0107	0.028	0.0115	0.0185	-0.044	-0.01	0.0002	-0.012	0.0342	0.0323	-0.002	-0.048	0.0139	0.0106	0	0.0112
ENSG00000233956	BTF3P6	0.3206	-0.253	0.0798	0.0035	-0.071	-0.017	-0.009	-0.003	-0.026	0.0013	-0.004	-0.009	0.0608	0	0.0109	0.0061	-0.001	0.0245	-0.009	0.0116	-0.017	-0.04	0.0186	-0.014	0.0103	-0.05	-0.022	-0.003	-0.01	-0.023	0.0248	-0.017
ENSG00000233960	AC079763.1	0.0032	-0.306	0.2808	-0.057	-0.468	0.0488	-0.009	-0.022	-0.062	0.0411	-0.003	0.0044	-0.02	-0.011	-0.015	-0.02	0.0102	0.0316	0.0116	0.0221	-0.044	-0.007	0.0078	-0.014	0.0326	0.0264	-0.004	-0.043	0.0053	0.0125	0.0006	0.0039
ENSG00000233961		3.2653	0.0377	-0.083	0.0368	0.102	-0.038	0.0182	-0.019	0.108	-0.016	-0.006	-0.002	-0.007	0.0466	0.0078	-0.001	-0.002	0.0039	0.002	0.0234	0.0201	-0.014	-0.018	-0.004	-0.008	-0.017	-0.026	0.0306	-0.009	0.0025	0.004	0.0053
ENSG00000233962	AC064862.2	0.0008	-0.305	0.2816	-0.058	-0.467	0.0426	-0.01	-0.022	-0.069	0.043	-0.005	0.0023	-0.019	-0.015	-0.01	-0.02	0.0135	0.0259	0.0174	0.0177	-0.042	-0.009	0.0056	-0.011	0.0349	0.032	0.0011	-0.047	0.0098	0.0115	0.001	0.0058
ENSG00000233963	ATP8A2P3	0.1337	-0.349	0.2084	-0.028	-0.238	0.0153	-0.017	-0.005	-0.04	0	0.0086	0.0013	-0.017	-0.007	0.0016	-0.005	0.0119	0.0099	0.0246	0.0394	-0.046	-0.002	-0.006	-0.018	0.0018	0.0254	-0.011	-0.017	0.0039	-0.034	0.0198	0.0393
ENSG00000233966	UBE2SP1	2.1616	-0.107	0.0359	-0.062	-0.15	0.0116	-0.025	0.0098	-0.01	-0.006	0.0395	-0.002	-0.003	-0.012	-0.006	-0.004	0.0111	0.0231	0.0077	-0.021	-0.026	0.0338	-0.001	-0.022	0.0125	-0.014	0.0053	-0.007	0.0086	0.029	0.0124	-0.031
ENSG00000233967	AL359715.1	1.8281	0.0469	-0.19	0.0183	0.062	0.0277	0.0092	-0.015	0.0113	0.0243	0.0167	0.0068	0.0215	0.0328	0.0141	0.0058	-0.038	0.0116	-0.016	0.0406	0.0147	0.0233	-0.017	0.012	0.0087	-0.015	-0.016	-0.005	0.0108	0.009	-0.004	-0.008
ENSG00000233968	AL157895.1	2.5249	-0.078	0.0849	0.0155	-0.178	0.1543	-0.01	-0.016	0.0663	0.0101	-0.007	-0.017	-0.078	0.0282	-0.118	-0.001	0.0224	0.0082	-0.013	0.0481	0.0169	-0.03	-0.021	0.0252	-0.014	0.0015	0.0234	0.0231	0.0098	-0.005	0.0013	-0.021
ENSG00000233969	AC004946.2	0.0034	-0.32	0.2829	-0.054	-0.463	0.0486	-0.003	-0.018	-0.064	0.0423	0	-0.006	-0.021	-0.012	-0.021	-0.018	0.0124	0.0273	0.0174	0.0219	-0.049	-0.006	-0.004	-0.014	0.0338	0.0274	0.0009	-0.044	0.0144	0.0106	0.0032	0.0089
ENSG00000233970	AC092159.3	0.0661	-0.353	0.2483	-0.037	-0.339	0.0266	-0.011	0.0013	-0.05	0.0312	-0.016	0.0039	-0.04	0.0238	-0.021	0.0004	-0.005	0.0026	0.0394	0.0064	-0.01	-0.019	-0.003	0	0.023	-0.007	0.0018	-0.036	-0.007	0.0114	-0.007	0.0187
ENSG00000233971	RPS20P10	0.0973	-0.321	0.1936	-0.022	-0.319	0.0112	-0.004	-0.028	-0.011	0.0452	0.0041	0.0058	-0.026	0.0019	-0.024	-0.001	0.015	0.0237	0.0347	-0.006	-0.035	-0.019	-0.02	-0.002	0.0252	0.0247	-0.011	-0.025	0.0138	0.0199	0.0132	0.0007
ENSG00000233973	LINC01360	0.0085	-0.321	0.2763	-0.051	-0.453	0.0504	-0.014	-0.019	-0.066	0.0462	-0.008	-0.006	-0.027	-0.009	-0.01	-0.015	0.0076	0.0252	0.0078	0.0095	-0.048	-0.009	0.001	-0.005	0.0232	0.0216	0.0062	-0.039	0.0144	0.0061	0.0027	0.0088
ENSG00000233974	AC138951.1	0.7035	-0.205	0.0824	0.0145	0.0524	-0.028	0.0067	-0.011	-0.038	-0.029	-0.005	-0.007	-0.001	0.0093	0.0149	1.8156	0.0054	-0.017	0.0179	-0.032	0.0039	-0.011	0.0264	0.0216	-0.004	-0.01	0.0292	-0.009	-0.006	-0.033	0.0064	0.041
ENSG00000233975	LINC02574	0.5037	-0.309	0.1164	-0.027	-0.107	-0.062	-0.016	-0.039	0.0058	-0.082	0.0629	0.0036	-0.012	0.0405	-0.009	-0.002	0.0167	0.011	0.0084	0.0133	-0.033	0.0117	0.0125	0.0003	-0.051	0.006	0.015	0.0263	-0.018	-0.009	-0.021	0.0238
ENSG00000233977	AC099681.3	0.1456	-0.366	0.1624	0.0093	-0.22	-0.001	-0.005	-0.011	-0.048	0.0332	-0.026	0.0126	-0.01	0.0035	-0.002	-0.017	0.0036	0.0162	0.0257	0.0224	-0.015	-0.008	0.0125	-0.005	0.0352	-0.004	0.0199	-0.012	0.0097	0.0017	0.004	0.0254
ENSG00000233978	LINC02590	0.4448	-0.232	0.1713	0.0022	-0.004	-0.026	0.0042	0	-0.035	-0.002	-0.05	-0.013	0.0004	0.0374	0.016	-0.014	0.0158	0.0004	0.0087	0.0402	0.012	0.0212	0.0089	0.0007	-0.049	-0.001	0.0076	-0.005	0.0114	0.0072	0.0189	0.0143
ENSG00000233979	RPL22P21	0.1194	-0.342	0.1796	-0.031	-0.205	0.0254	0.0124	-0.034	-0.03	0.0236	-0.019	-0.019	-0.007	0.0026	-0.01	-0.034	0.0217	0.0362	0.0314	0.0158	-0.024	-0.011	-0.014	0.0182	0.0101	0.0547	-0.02	-0.037	0.0055	0.0104	0.024	0.0269
ENSG00000233980	FDPSP2	0.5391	-0.171	0.1297	0.0127	-0.051	-0.015	-0.051	-0.016	-0.01	0.0089	0.0072	0.0266	0.0231	-0.003	-0.037	0.0182	0.0142	0.0158	-0.001	-0.015	0.0037	-0.021	0.0011	0.0103	0.0053	-0.002	0.0207	0.0181	-0.005	-0.057	-0.031	0.0064
ENSG00000233981	AL022396.1	0.0025	-0.312	0.2773	-0.056	-0.455	0.0503	-0.012	-0.017	-0.065	0.0369	-0.009	0.0067	-0.025	-0.008	-0.01	-0.019	0.0083	0.0287	0.0133	0.0148	-0.035	-0.009	0.0032	-0.013	0.0286	0.0331	-2.077	-0.043	0.0102	0.0104	-0.001	0.0026
ENSG00000233983	AL365220.1	0.0011	-0.305	0.2771	-0.058	-0.467	0.0473	-0.011	-0.02	-0.073	0.0425	-0.004	0.0006	-0.018	-0.01	-0.013	-0.017	0.0089	0.0314	0.0146	0.0198	-0.042	-0.007	0.0063	-0.015	0.0293	0.0276	0.0027	-0.042	0.0105	0.0092	0.0028	0.007
ENSG00000233984		0.2151	-0.237	0.1147	-0.013	-0.121	0.0237	-0.009	-0.01	-0.008	0.0248	0.0028	0.0188	0.0015	-0.001	0.0276	-0.031	-0.025	-0.002	0.0167	0.0188	-0.037	-0.011	-0.001	0.0206	0.0055	0.0138	0.0052	-0.045	0.0262	-0.005	0.0193	0.0354
ENSG00000233985	LINC01681	0.0022	-0.315	0.2765	-0.055	-0.46	0.0522	-0.009	-0.021	-0.072	0.0385	-0.004	-0.003	-0.022	-0.012	-0.018	-0.019	0.0155	0.028	0.0143	0.0173	-0.037	-0.011	-0.001	-0.009	0.0314	0.0298	0.0003	-0.044	0.01	0.0122	0.0042	0.0114
ENSG00000233987	AC106706.1	0.0103	-0.308	0.276	-0.054	-0.443	0.0367	-0.028	-0.028	-0.052	0.0411	0.0066	0	-0.012	-0.013	-0.018	-0.022	0.0056	0.0308	0.0091	0.0161	-0.058	-0.017	0.0017	-0.016	0.0364	0.0249	-0.005	-0.047	0.004	-0.004	-0.007	0.0005
ENSG00000233988		0.0106	-0.321	0.2735	-0.05	-0.453	0.0442	-0.016	-0.02	-0.066	0.0411	-0.007	-0.005	-0.034	-0.002	-0.012	-0.025	0.0084	0.03	0.006	0.0132	-0.045	-0.008	-0.005	-0.016	0.0221	0.0206	0.0009	-0.031	0.0171	0.0155	0.0055	0.0175
ENSG00000233990	AL353754.1	0.1313	-0.344	0.1946	-0.016	-0.233	0.0158	-0.034	-0.013	-0.043	0.022	-0.012	0.0097	-0.027	-0.008	0.0068	-0.01	-0.017	-0.007	0.0134	0.0067	-0.034	-0.022	-0.005	0.0022	0	0.0076	0.0011	-0.02	-0.002	-0.018	0.002	-0.012
ENSG00000233991		0.3348	-0.219	0.0891	-0.012	-0.078	0.0059	0.0436	-0.005	-0.022	0.0011	0.033	0.0204	-0.014	0.004	-0.008	-0.011	-0.023	0.0152	0.005	0.0142	0.0178	-0.011	-0.002	-0.008	-0.005	0.0098	0.0105	0.0192	-0.011	-0.026	-0.002	0.0038
ENSG00000233993	AL121900.1	0.12	-0.353	0.1858	-0.022	-0.256	0.0001	-0.006	-0.028	-0.061	0.0145	0.0044	0.0001	-0.004	0.0083	-0.045	0.0035	0.0286	0.0105	-0.013	0.0085	-0.037	-0.036	0.0085	-0.033	0.0153	0.0152	-0.008	-0.023	0.0027	0.0189	0.0148	0.0142
ENSG00000233994	GDI2P2	0.9572	-0.051	0.0501	-0.021	-0.041	-0.009	0.0125	-0.018	0.0356	-0.007	-0.024	0.0006	-0.002	-0.012	0.0113	-0.003	0.0023	-0.007	0.0041	-0.009	0.0134	0.0125	-0.032	-0.018	-0.011	0.0116	-0.016	0.0013	-0.003	-0.015	0.0055	0.0004
ENSG00000233995	AP000547.1	0.004	-0.309	0.2804	-0.057	-0.458	0.0487	-0.008	-0.025	-0.068	0.0387	-0.001	0.001	-0.022	-0.014	-0.013	-0.016	0.0094	0.0315	0.0114	0.0186	-0.043	-0.012	0.0059	-0.01	0.0328	0.0273	0.0035	-0.041	0.0098	0.0067	0.0015	0.0067
ENSG00000233996	AC013439.1	0.1884	-0.294	0.1458	-0.013	-0.159	0.0355	-0.031	-0.015	-0.011	-0.004	-0.029	-0.004	-0.001	-0.013	-0.002	-0.011	0.0246	-0.004	0.0001	0.0185	-0.006	-0.015	0.0002	0.0052	0.0281	0.0258	0.0204	-0.003	-0.01	0.0187	0.0048	-0.017
ENSG00000233997	LINC01425	0.0156	-0.333	0.2675	-0.046	-0.436	0.0469	-0.004	-0.02	-0.069	0.0363	-0.002	-0.009	-0.039	-0.01	-0.007	-0.008	0.0059	0.0278	0.0177	0.0117	-0.038	-0.012	-0.005	-0.005	0.0259	0.0101	-0.002	-0.041	0.0124	0.0063	2.213	0.0152
ENSG00000233998	SETP5	0.8679	-0.113	0.0425	-0.027	-0.016	-0.034	-0.005	0.0044	0.0261	-0.013	-0.004	-0.021	0.0358	0.0027	0.0065	-0.004	0.0053	0.0238	-0.04	-0.007	-0.006	-0.023	0.0046	-0.016	0.003	-0.012	0.0254	0.0201	0.0097	-0.015	-0.002	-0.021
ENSG00000233999	IGKV3OR2-268	0.6702	-0.15	0.0659	0.0081	-0.041	-0.003	-0.053	-0.01	-0.019	0.0202	0.005	-0.002	-0.024	-0.015	0.0448	0.0231	0.01	0.0209	0.0323	0.0194	0.0157	-0.046	0.0432	0.0036	-0.008	-0.03	0.0084	-0.001	0.0124	-0.019	0.0314	-0.006
ENSG00000234001	AC000111.1	0.0007	-0.314	0.2807	-0.056	-0.465	0.0435	-0.015	-0.02	-0.066	0.0425	-0.003	0.0007	-0.022	-0.013	-0.009	-0.017	0.0096	0.0337	0.014	0.0167	-0.043	-0.012	0.0037	-0.013	0.0332	0.0256	0.0057	-0.045	0.0077	0.0122	0.0033	0.0078
ENSG00000234003	MTATP6P27	0.4066	-0.264	0.0922	0.0101	-0.062	-0.024	0.0229	-0.008	-0.02	-0.032	-0.001	-0.016	0.0281	0.0019	-0.011	-0.013	0.0013	-0.017	0.0156	0.0068	-0.013	-0.025	0.0322	0.0042	-0.012	-0.008	-0.005	0.0234	-0.011	-0.017	-0.014	0.0084
ENSG00000234004	AC092017.2	0.1327	-0.345	0.1803	-0.029	-0.271	0.0007	-0.02	-0.013	-0.002	0.0109	-0.007	0	-0.017	-0.027	-0.013	-0.01	-0.007	0.0304	0.0006	0.0102	-0.026	-0.019	-0.033	-0.016	0.0412	0.0022	-0.016	-0.05	-0.003	0.014	0.0166	-0.019
ENSG00000234005	GAPDHP22	0.7785	-0.096	-0.079	0.0877	0.0376	-0.004	0.0135	0.0269	0.0231	0.0011	-0.018	-0.028	-0.004	0.0338	-0.016	-0.016	-0.001	0.018	0.0084	-0.002	-0.012	-0.005	0.0276	0.0285	0.0051	0.0206	0.0264	0.0166	-0.03	-0.003	-0.003	0.0013
ENSG00000234006	DDX39B-AS1	0.4238	-0.273	0.1011	-0.002	-0.076	0.0202	-0.017	-0.019	-0.015	-0.011	-0.042	0.0116	0.0132	0.0059	-0.023	-0.002	0.0044	0.0256	0.0211	0.0204	0.0325	-0.033	0.0505	0.0177	0.0171	0.0037	0.0235	-0.024	0.0447	0.031	0.0345	0
ENSG00000234007		0.0046	-0.318	0.2837	-0.051	-0.459	0.0491	-0.021	-0.017	-0.064	0.0461	0.0003	0.0086	-0.006	-0.011	-0.014	-0.018	0.0124	0.0269	0.0115	0.0164	-0.04	-0.004	0.0021	-0.006	0.0293	0.0223	-0.006	-0.04	0.0085	0.0129	0.0108	0.0058
ENSG00000234008	PPP1R2P2	0.0107	-0.324	0.2655	-0.048	-0.447	0.0408	-0.004	-0.016	-0.069	0.0368	-0.006	0.0113	-0.022	-0.017	-0.019	-0.014	0.0087	0.0273	0.0235	0.0164	-0.038	-0.012	0.004	-0.019	0.0398	0.0205	-0.008	-0.038	0.0143	0.0153	0.0077	0.0035
ENSG00000234009	RPL5P34	2.275	-0.049	-0.069	0.0904	-0.133	0.0049	-0.009	-0.038	0.1147	0.0611	0.0127	-0.007	0.032	-0.015	0.0116	-0.002	-0.012	-0.005	-0.008	-0.032	-0.019	-0.014	-0.035	0.0014	0.0263	0.0056	-0.02	0.011	0	-0.022	-0.002	-0.015
ENSG00000234015	LINC02530	0.0045	-0.304	0.2762	-0.059	-0.457	0.0374	-0.01	-0.018	-0.065	0.0439	0.0052	0.0027	-0.023	-0.011	-0.012	-0.018	0.0034	0.0413	0.0146	0.018	-0.039	-0.001	-0.001	-0.005	0.0229	0.0282	0.0046	-0.041	0.0155	0.0092	0.0132	0.0073
ENSG00000234016	GNG10P1	0.0026	-0.309	0.2794	-0.059	-0.461	0.0525	-0.013	-0.017	-0.068	0.042	-0.001	0.0071	-0.013	-0.012	-0.013	-0.017	0.015	0.0269	0.0175	0.0159	-0.038	-0.012	0.0007	-0.01	0.0353	0.0296	0.0014	-0.045	0.0046	0.0109	0.005	0.01
ENSG00000234017	AC022018.1	0.4674	-0.252	0.0858	0.0266	-0.013	-0.029	-0.025	-0.02	-0.005	0.0055	-0.015	0.0246	0.0091	0.0105	0.0068	-0.001	-0.016	-0.001	-0.011	0.0027	0.0046	-0.012	-0.014	0.0233	-0.017	-0.011	0.0019	0.0159	0	0.017	-0.008	-0.023
ENSG00000234019	AL591212.1	0.0643	-0.269	0.1741	-0.009	-0.244	0.036	-0.001	0.0016	-0.042	0.0033	-0.008	-0.008	0	0.0212	-0.016	-0.008	0.0154	0.0045	0.0361	0.0077	-0.038	-0.002	0.0103	-0.01	0.008	-0.007	0.0138	-0.034	0	0.0122	-0.007	-0.005
ENSG00000234020	CHIAP3	0.0544	-0.329	0.241	-0.034	-0.367	0.046	0.0109	-0.034	-0.044	0.0189	-0.004	0.0001	-0.007	0.0003	-0.025	-0.017	0.0261	0.0202	0.0207	0.0313	-0.035	-0.034	0.0066	-0.003	0.0291	0.0286	0.0021	-0.049	0.0175	0.0205	0.0131	0.0079
ENSG00000234021	AL596451.1	0.0026	-0.316	0.2769	-0.059	-0.462	0.043	-0.016	-0.025	-0.062	0.0363	0.0018	0.008	-0.02	-0.017	-0.008	-0.017	0.0142	0.0331	0.0092	0.0156	-0.048	-0.009	0.0041	-0.009	0.0342	0.0328	0.0029	-0.04	0.0093	0.0169	0.0052	0.008
ENSG00000234022	AC008278.2	0.0848	-0.343	0.1764	-0.02	-0.298	0.0085	-0.02	-0.036	-0.042	0.017	-0.005	-0.004	-0.003	-0.02	-0.013	0.0151	0.0071	0.0225	0.0096	0.014	-0.042	-0.001	0.0054	-0.021	0.0274	0.0194	0.0034	-0.04	0.0071	0.0078	-0.005	-0.015
ENSG00000234024		0.0017	-0.316	0.2865	-0.06	-0.464	0.0488	-0.005	-0.024	-0.061	0.0356	0.0015	-0.004	-0.02	-0.014	-0.01	-0.019	0.012	0.0239	0.0135	0.0204	-0.042	-0.008	-0.004	-0.014	0.0281	0.0263	0.0021	-0.046	0.0141	0.0141	-0.002	0.004
ENSG00000234025	RBPMS2P1	0.0284	-0.326	0.2455	-0.046	-0.404	0.0293	-0.022	-0.013	-0.048	0.035	0.0086	0.0047	-0.024	0.0024	-0.009	-0.008	0.0192	0.0325	0.0093	0.0209	-0.035	-0.013	-0.011	-0.001	0.0227	0.0229	0.0107	-0.038	-0.003	0.0111	0.0104	0.0156
ENSG00000234026	AL157834.2	0.1703	-0.32	0.1102	0.013	-0.136	-0.003	-0.014	-0.011	-0.032	0.0061	-0.02	0.0209	0.0142	-0.008	-0.011	-0.015	0.0542	0.0367	0.0072	0.0147	-0.003	-0.016	0.0028	-0.038	0.0082	0.024	0	-0.007	0.0202	0.0108	0.0165	0.0226
ENSG00000234028	EIF2AK3-DT	3.4149	0.0026	-0.315	0.0687	0.0432	-0.037	0.0061	0.0075	0.0578	0.0328	0.0212	0.016	0.0238	0.0198	-0.023	-0.02	0.008	-0.011	-0.04	-0.008	0.0449	0.0282	-0.019	0.0011	-0.002	0.0109	0.022	0.0116	-0.017	0.0067	0.0105	0.019
ENSG00000234030	TMEM97P1	0.0568	-0.344	0.2451	-0.023	-0.352	0.0136	-0.015	-0.026	-0.028	0.0237	-0.01	-0.005	-0.034	-0.009	-0.02	-0.034	0.0028	0.0254	0.0219	0.0229	-0.032	-0.034	0.0178	0.0085	0.0097	0.0238	0	-0.023	-0.003	0.0053	-0.001	-0.006
ENSG00000234031	RPS3AP44	0.0693	-0.358	0.2155	-0.032	-0.334	0.042	-0.003	-0.039	0.0099	0.0312	0.028	-0.001	-0.008	-0.014	0.0112	-0.009	0.0199	0.0052	0.0151	0.0188	-0.013	-0.016	-0.007	0.0043	0.022	0.0319	-0.029	-0.025	-0.003	-0.007	0.0028	-0.01
ENSG00000234033	RAC1P8	0.0007	-0.314	0.2844	-0.055	-0.467	0.0476	-0.01	-0.018	-0.068	0.0444	-0.004	-0.001	-0.021	-0.015	-0.015	-0.016	0.0096	0.031	0.0168	0.0185	-0.045	-0.009	0.002	-0.013	0.0343	0.0308	6.7753	-0.043	0.0139	0.0143	0.0019	0.0058
ENSG00000234034	AP000959.1	0.0016	-0.315	0.2826	-0.057	-0.465	0.0447	-0.012	-0.017	-0.063	0.0427	-0.004	0.004	-0.022	-0.016	-0.014	-0.016	0.006	0.0348	0.018	0.0251	-0.041	-0.01	0.0007	-0.012	0.0329	0.0296	-0.001	-0.04	0.0189	0.0136	0.0028	0.0074
ENSG00000234035		0.0461	-0.328	0.2429	-0.038	-0.389	0.0342	-0.01	-0.024	-0.068	0.0438	-0.017	0.0096	0.0018	-0.029	0.0158	-0.01	-0.003	0.0134	0.0088	0.0154	-0.045	-0.005	0.0182	0.0002	0.0246	0.0181	0.0025	-0.056	0.0081	0.0184	0.0084	0.0076
ENSG00000234036	TXNP6	0.1252	-0.333	0.1975	-0.042	-0.225	0.0274	-0.01	-0.018	-0.022	0.0281	0.0137	-0.001	0.0091	-0.004	-0.008	-0.004	0.0075	-0.012	0.0288	0.0035	-0.022	-0.013	-0.007	-0.032	0.0143	-0.004	0.021	-0.036	-0.002	-0.011	0.0356	0.0154
ENSG00000234038		0.2323	-0.378	0.1501	-0.019	-0.092	-0.016	-0.015	-0.025	-0.055	0.0128	-0.049	0.0032	0.0046	0.0172	-0.001	0.0014	0.0036	0.0213	0.0181	-0.007	0.0028	-0.031	0.0283	-0.001	0.0133	-0.01	0.0117	0.0033	0	-0.004	0.0317	0.0107
ENSG00000234039	NDUFA5P7	0.0006	-0.309	0.2829	-0.06	-0.468	0.0469	-0.011	-0.02	-0.069	0.0407	-0.002	0.0007	-0.022	-0.015	-0.014	-0.019	0.0105	0.0304	0.0147	0.0197	-0.043	-0.011	0.0017	-0.015	0.0324	0.0293	0.0028	-0.045	0.0069	0.0135	0.0005	0.0073
ENSG00000234040	RPL10P12	0.8725	-0.194	0.0293	-0.009	0.0335	-0.023	-0.01	-0.017	0.0141	-0.026	-0.021	-0.02	0.0002	0.0239	0.0055	-0.028	0.0021	-0.021	0.0048	0.0113	-0.017	-0.041	0.0017	0.0215	-0.02	-0.039	-0.015	0.0244	0.0045	-0.021	-0.015	-0.031
ENSG00000234041	AL512326.5	0.0187	-0.31	0.259	-0.05	-0.423	0.0406	-0.018	-0.018	-0.067	0.051	-0.014	0	-0.017	-0.008	-0.002	-0.017	0.0129	0.0252	0.0165	0.0173	-0.052	-0.006	0.0027	-0.011	0.0319	0.0204	0.0018	-0.054	0.0068	0.0175	0.004	-0.004
ENSG00000234042	AL591438.2	0.7134	-0.218	0.043	0	-0.047	0.0192	-0.023	0.0156	0.0286	-0.018	0.0138	-0.002	-0.02	-0.003	0.0162	0.0003	0.0056	0	0.0083	-0.017	0.0088	-0.004	-0.029	-0.004	-0.027	0.0213	0.0327	-0.011	0.0099	-0.001	0.0306	0.0215
ENSG00000234043	NUDT9P1	1.62	0.0099	-0.144	0.1015	0.1736	-0.017	-0.027	0.0135	0.0283	-0.041	0.0036	-0.009	0.0073	0.0336	0.0027	0.0307	0.0307	-0.03	0.04	-0.039	0.0375	0.005	-0.046	0.0309	-0.004	0.0164	-0.011	0.0085	-0.018	0	0.0165	-0.029
ENSG00000234044	AC108059.3	0.0006	-0.307	0.2823	-0.055	-0.466	0.0463	-0.012	-0.02	-0.068	0.04	0	0.0038	-0.02	-0.013	-0.013	-0.016	0.0145	0.029	0.0196	0.0215	-0.044	-0.008	0.0032	-0.014	0.0325	0.0319	0	-0.046	0.0094	0.0116	0.0031	0.0066
ENSG00000234047		0.0073	-0.304	0.2819	-0.062	-0.449	0.0403	-0.007	-0.02	-0.074	0.0354	-0.006	0.002	-0.02	-0.015	-0.022	-0.009	0.0079	0.0278	0.0167	0.0174	-0.041	-0.008	0.0072	-0.016	0.0404	0.0242	0.0061	-0.045	0.0056	0.0142	0.0022	0.008
ENSG00000234048	FAM96AP1	0.0019	-0.306	0.2777	-0.058	-0.463	0.0432	-0.016	-0.018	-0.061	0.0422	-0.001	0.004	-0.022	-0.015	-0.005	-0.013	0.0128	0.0318	0.0138	0.0132	-0.045	-0.01	0.0014	-0.006	0.0367	0.0297	0.0047	-0.048	0.0057	0.0145	0.0092	0.0024
ENSG00000234050	Z95624.1	0.0159	-0.314	0.2592	-0.046	-0.396	0.0473	-0.018	-0.016	-0.066	0.0307	-0.007	0.0046	-0.029	0.0024	-0.013	-0.015	-4.281	0.0174	0.0267	0.0134	-0.03	-0.02	-0.001	-0.013	0.0223	0.0131	0.0152	-0.049	0.006	0.0101	0.005	0.021
ENSG00000234052	LINC01673	0.0012	-0.316	0.2786	-0.058	-0.466	0.05	-0.008	-0.024	-0.067	0.0413	-0.004	0	-0.024	-0.012	-0.014	-0.018	0.0122	0.0312	0.0179	0.0174	-0.045	-0.011	-0.003	-0.013	0.033	0.0293	0.0043	-0.044	0.0134	0.0092	-8.637	0.0115
ENSG00000234055	AL158151.2	0.3561	-0.263	0.0962	-0.021	-0.141	0.0097	0.0088	-0.002	-0.025	-0.029	0.008	-0.013	-0.007	0.0105	0.0053	-0.019	-0.025	0.0188	0.0129	0.01	-0.013	-0.007	0.0192	-0.02	0.0289	0.0263	-0.013	-0.002	-0.025	-0.014	-0.01	0.0252
ENSG00000234056	LINC00463	0.0079	-0.313	0.2699	-0.044	-0.45	0.0519	-0.015	-0.009	-0.055	0.0377	-0.001	-0.006	-0.021	-0.013	-0.015	-0.014	0.0073	0.0312	0.0127	0.0156	-0.038	-0.016	0.0009	-0.025	0.0272	0.0263	0.009	-0.035	0.0013	0.0198	0.0085	0.0131
ENSG00000234059	CASKP1	0.0501	-0.182	0.1508	-0.045	-0.188	-0.001	-0.008	-0.011	-0.029	0.026	0.0241	-0.01	0.017	-0.017	-0.01	-0.004	0.0049	0.0034	-0.006	0.017	-0.037	0.0047	-0.008	-0.021	0.0115	0.0249	-0.004	-0.01	0.0132	0.0067	-0.018	0.0035
ENSG00000234060	EDDM3CP	0.0251	-0.321	0.2499	-0.062	-0.419	0.0394	-0.023	-0.013	-0.061	0.0352	-0.015	0.0057	-0.016	-0.002	-0.024	-0.021	0.0067	0.0266	0.0113	0.0116	-0.039	-0.013	-0.004	-0.028	0.0196	0.0225	0.0041	-0.046	0.0077	0.0192	0.0199	0.008
ENSG00000234061	AC007969.2	0.4022	-0.244	0.0541	-0.001	-0.1	0.0085	-0.007	-0.033	0.0235	0.0154	-0.024	-0.025	-0.003	0	-0.031	-0.008	-0.004	0.001	0.0105	-0.031	0.0021	-0.02	0.0365	-0.005	0.0241	-0.009	0.0099	9.2573	0.0239	0.0056	0.0077	-0.012
ENSG00000234062	AL390879.1	3.0239	0.0721	-0.088	-0.011	-0.047	-0.012	-0.002	-0.017	-0.021	-0.011	0.0359	-0.027	0.0152	0.0057	0.0369	0.0029	0.0191	-0.013	0.0022	0.0084	-0.016	0.0109	0.005	0.0274	-0.015	-0.013	-0.021	0.038	-0.001	-0.004	-0.022	0.002
ENSG00000234064	PRAMEF29P	0.0026	-0.318	0.2765	-0.059	-0.462	0.0486	-0.013	-0.022	-0.07	0.0384	0.0024	0.0024	-0.021	-0.01	-0.014	-0.017	0.0097	0.033	0.0156	0.0161	-0.039	-0.006	0.0019	-0.008	0.0324	0.031	0.0007	-0.047	0.0091	0.0131	0.0039	0.0024
ENSG00000234065	MTND4P26	0.8387	-0.121	0.1066	0.0372	0.2269	-0.041	-0.034	0.0375	0.0049	-0.043	0.0006	-0.024	-0.003	0.0044	-0.023	0.0354	0.0123	-0.012	-0.009	-0.011	0.005	-0.002	0.012	0.0201	-0.033	-0.019	0.0137	-0.01	0.0168	-0.009	0.035	-0.008
ENSG00000234066	TAS2R62P	0.4077	-0.251	0.1194	0.0227	1.0221	0.0141	-0.005	-0.023	-0.055	0.0111	-0.022	0.0101	0.0073	0.0436	-0.03	0.0202	-0.024	-0.01	0.0086	0.0003	-0.019	-0.025	0.045	0.0113	-0.006	-0.014	0.0058	-0.028	0.0008	-0.033	0.0057	0.0016
ENSG00000234067	RPL5P10	0.0043	-0.313	0.2788	-0.054	-0.455	0.0436	-0.015	-0.02	-0.06	0.04	0.0037	0	-0.015	-0.016	-0.01	-0.009	0.0102	0.0197	0.0174	0.0117	-0.04	-0.014	0.0037	-0.013	0.0295	0.0293	0.0027	-0.04	0.0065	0.0099	0.0087	0.0113
ENSG00000234068	PAGE2	0.4399	-0.308	0.0941	0.014	-0.161	0.135	-0.016	-0.023	0.0226	-0.023	-0.003	-0.001	-0.035	-0.015	0.0134	-0.015	0.0142	-0.026	0.0111	0.0037	0.0169	-0.004	-0.014	0.0186	0.0286	0.0156	0.0047	-0.019	0.0176	0.0392	0.0073	-0.048
ENSG00000234069	GAPDHP53	0.0006	-0.305	0.2799	-0.059	-0.468	0.0458	-0.012	-0.022	-0.07	0.0417	-0.004	0.0016	-0.02	-0.01	-0.009	-0.021	0.0145	0.0309	0.0128	0.0183	-0.044	-0.011	0.0022	-0.012	0.0345	0.0328	0.002	-0.045	0.0119	0.0138	0.0021	0.0052
ENSG00000234070	SPATA17-AS1	0.0016	-0.308	0.2826	-0.054	-0.464	0.0439	-0.008	-0.023	-0.068	0.0416	-0.001	-5.107	-0.015	-0.018	-0.01	-0.015	0.0155	0.0333	0.0151	0.0194	-0.041	-0.012	0.0037	-0.011	0.0366	0.0291	0.0019	-0.046	0.0122	0.0094	0.0019	0.0095
ENSG00000234071	AC010099.3	0.0016	-0.308	0.2811	-0.058	-0.466	0.042	-0.01	-0.021	-0.066	0.0411	-0.001	0.0076	-0.021	-0.013	-0.013	-0.02	0.008	0.0353	0.016	0.0171	-0.043	-0.01	0.0032	-0.005	0.0315	0.0307	0.0013	-0.042	0.0118	0.0127	0	0.009
ENSG00000234072	AC074117.1	5.7448	-0.004	-0.372	0.0917	-0.004	-0.059	0.005	0.0079	-0.013	-0.009	0.0047	0.0104	0.0536	-0.044	0.0265	-0.01	-0.007	0.0086	-0.015	0.013	-0.024	-0.01	0.051	0.0148	-0.017	0.0109	-0.006	0.0022	0.0218	-0.001	0.0057	-0.003
ENSG00000234073	AC011816.1	1.5845	0.0324	0.1448	-0.017	0.1962	-0.048	-0.02	-0.011	-0.003	-0.007	0.0082	-0.006	-0.003	-0.021	-0.02	0.0007	-0.005	0.0235	0.0172	-0.001	0.0034	0.001	-0.031	0.0331	0.0073	-0.025	0.0285	0.0397	0	0.0095	0.0309	0.0044
ENSG00000234075	RPL35AP	0.0262	-0.326	0.2394	-0.05	-0.39	0.0355	-0.011	-0.017	-0.061	0.0386	0.0126	-0.009	-0.005	-0.003	-0.002	-0.026	0.0136	0.0201	0.0044	0.0213	-0.029	-0.003	0.0174	-0.013	0.0406	0.0339	0.0095	-0.048	-0.002	0.0011	0.0146	0.0039
ENSG00000234076	TPRG1-AS1	1.4105	-0.014	0.0411	-0.037	0.0111	-0.048	0.077	-0.047	0.0155	-0.092	0.079	-0.03	-0.041	0.0152	0.015	-0.001	0.0139	-0.036	0.009	0.0234	-0.006	-0.034	0.0077	0.0043	0.0309	0.0134	-0.031	-0.011	0.0048	-0.002	-0.008	0.0166
ENSG00000234080	AL596275.1	0.579	-0.248	0.043	-0.005	-0.132	0.0069	0.0051	-0.033	0.0505	0.0176	-0.012	0.0028	-0.013	0.0148	-0.002	0.0093	0.0111	0.0053	-0.011	0.0407	-0.006	-0.02	-0.018	0.0135	0.0185	0.0109	0.0151	-0.037	0.0053	-0.022	-0.007	0.0046
ENSG00000234083	AJ006995.1	0.0055	-0.311	0.2767	-0.059	-0.448	0.0466	-1.77	-0.015	-0.061	0.037	0.0032	0.0055	-0.026	-0.009	-0.017	-0.017	0.0102	0.0297	0.007	0.02	-0.051	-0.006	-0.001	-0.016	0.0326	0.0364	0.003	-0.046	0.0051	0.0198	0.0034	0.0065
ENSG00000234084	AL049552.1	0.5028	-0.238	0.0088	0.0126	0.0789	-0.024	0.0446	0.0203	-0.027	-0.004	-0.021	0.0184	0.035	0.0055	-0.007	0.007	-0.01	-0.01	0.0115	-0.002	0.0006	-0.056	0.0288	0.0293	-0.014	0.0169	-0.009	0.0167	-0.007	0.0037	-0.022	0.0221
ENSG00000234085	AC064862.3	0.0057	-0.323	0.2806	-0.065	-0.453	0.0365	-0.005	-0.023	-0.067	0.0381	-0.005	0.0008	-0.019	-0.017	-0.018	-0.018	0.009	0.0339	0.0099	0.02	-0.039	-0.012	0	-0.003	0.0374	0.034	0.0027	-0.037	0.0175	0.0132	0.0039	0.0066
ENSG00000234086		0.5441	-0.203	0.1471	-0.013	-0.039	0.0086	0	-0.031	-0.005	-0.003	-0.013	0.0075	8.5875	-0.008	0.0046	-0.021	0	0.0217	-0.021	-0.002	-0.037	-0.044	0.0091	-0.008	0.0083	-0.039	0.005	0.0059	-0.003	-0.055	0.0126	0.0209
ENSG00000234087	AL356299.1	0.013	-0.301	0.2588	-0.053	-0.437	0.0371	-0.008	-0.037	-0.053	0.0525	-0.012	0.0017	-0.005	-0.015	-0.022	-0.024	0.0151	0.0314	0.024	0.0197	-0.042	-0.009	0.0097	-0.019	0.023	0.0346	-0.012	-0.046	0.0084	0.0098	0.0087	0.0085
ENSG00000234088	RPS15AP7	0.0029	-0.314	0.2738	-0.059	-0.463	0.0477	-0.011	-0.023	-0.059	0.0419	-0.006	-0.004	-0.021	-0.015	-0.01	-0.014	0.0086	0.0307	0.0182	0.0215	-0.045	-0.019	-0.003	-0.009	0.0249	0.027	0.0087	-0.042	0.0041	0.0062	0.0007	0.0064
ENSG00000234089	AC099654.1	0.0058	-0.318	0.2905	-0.047	-0.459	0.0585	-0.009	-0.008	-0.062	0.042	-0.008	-0.007	-0.016	-0.026	-0.019	-0.009	0.0093	0.0257	0.0188	0.0113	-0.049	-0.003	0.0133	-0.008	0.032	0.0317	0.0004	-0.039	0.0166	0.0098	-1.78	-0.002
ENSG00000234091	AL157392.2	0.0065	-0.308	0.2713	-0.059	-0.45	0.044	-0.016	-0.02	-0.06	0.0407	-0.007	0.0056	-0.018	-0.012	-0.013	-0.01	0.0084	0.0248	0.0117	0.0175	-0.034	-0.013	0	-0.021	0.0322	0.0312	0.0044	-0.044	0.004	0.0051	0.0022	-0.001
ENSG00000234093	RPS15AP11	1.3092	-0.099	-0.141	0.0108	0.0302	-0.004	-0.028	-0.013	0.0661	0.0083	-0.006	-0.019	0.006	-0.029	0.0439	-0.011	-0.003	-0.026	-0.006	0.0153	0.0294	-0.024	0.0089	-0.004	0.0037	0.0323	0.0113	0.0068	0.0092	0.0044	-0.009	-0.024
ENSG00000234099	MTND4P11	0.161	-0.346	0.1623	-0.018	-0.253	-0.001	-0.018	-0.01	-0.032	0.0219	-0.006	-0.002	0.006	-0.025	-0.012	0.0128	0.0061	-0.001	0.008	-0.02	0.0007	-0.024	0.012	0	-0.007	0.0287	-0.038	-0.021	0.0003	-0.016	0.0035	0.0062
ENSG00000234102	KRT19P4	0.0272	-0.308	0.2585	-0.053	-0.402	0.0393	-0.017	-0.013	-0.064	0.0407	0.0052	0.0111	-0.035	-0.005	-0.015	-0.029	0.0284	0.0335	0.02	0.0079	-0.051	-0.021	0.0051	-0.017	0.0257	0.0319	-0.004	-0.036	-0.008	0.0111	-0.006	-0.01
ENSG00000234103		0.0907	-0.343	0.2019	-0.009	-0.31	0.0389	-0.001	-0.041	-0.057	0.0434	0.0108	0.0003	-0.012	-0.003	0.0076	-0.023	-0.002	0.02	0.036	0.0099	-0.021	-0.022	-0.002	-0.014	0.0245	0.0012	-0.018	-0.039	0.0115	-0.019	0.0128	0.0131
ENSG00000234104	AL133465.1	0.0005	-0.306	0.2864	-0.059	-0.469	0.0514	-0.006	-0.02	-0.061	0.0423	-0.001	0.0006	-0.017	-0.017	-0.013	-0.019	0.0172	0.0258	0.0122	0.0227	-0.045	-0.008	0.0044	-0.013	0.0341	0.0275	0.0001	-0.048	0.0071	0.0144	0.0023	0.0019
ENSG00000234105	AC009468.2	0.0026	-0.309	0.283	-0.06	-0.465	0.048	-0.005	-0.022	-0.062	0.0405	-0.001	-0.001	-0.019	-0.02	-0.008	-0.016	0.0132	0.0259	0.0163	0.0218	-0.043	-0.013	0.0041	-0.008	0.0322	0.0392	0.0028	-0.044	0.0085	0.0105	0.0053	0.0042
ENSG00000234106	SRP14P2	2.6554	-0.043	-0.025	0.0077	-0.007	0.0225	-0.02	-0.017	0.1016	0.0043	0.0134	-0.001	0.0037	-0.001	0.0246	0.0193	0.0122	-0.007	0.0024	0.0223	2.5333	-0.003	-0.028	0.019	-0.017	0.053	0.0118	-0.034	-0.002	0.0313	0.0122	-0.007
ENSG00000234107	TPT1P1	0.0165	-0.321	0.2646	-0.053	-0.438	0.0522	-0.001	-0.025	-0.059	0.0473	0.0045	-0.008	-0.019	-0.011	-0.01	-0.021	0.0087	0.0188	0.0146	0.031	-0.042	-0.009	-0.001	-0.016	0.0338	0.0274	-0.016	-0.05	0.0192	0.014	-0.002	0.0183
ENSG00000234108	AL596276.2	0.004	-0.306	0.2807	-0.052	-0.462	0.0412	-0.006	-0.018	-0.064	0.0412	-0.005	0.003	-0.022	-0.008	-0.017	-0.016	0.0136	0.0325	0.0132	0.0192	-0.038	-0.006	-0.002	-0.02	0.0329	0.0342	0.0098	-0.043	0.009	0.0157	0.0049	0.014
ENSG00000234109	RPL7P36	0.0087	-0.308	0.2675	-0.062	-0.444	0.0386	-0.016	-0.026	-0.062	0.0357	-0.004	0.0113	-0.027	-0.015	-0.011	-0.025	0.0063	0.0406	0.0124	0.0131	-0.045	-0.013	0.0043	-0.016	0.0308	0.029	-0.002	-0.045	0.0111	0.0069	0.0012	0.0091
ENSG00000234110	TSPY25P	0.0014	-0.312	0.2807	-0.055	-0.465	0.0465	-0.012	-0.018	-0.064	0.0451	-0.002	-0.002	-0.022	-0.014	-0.018	-0.015	0.0131	0.0308	0.0155	0.022	-0.046	-0.009	0.0002	-0.011	0.0321	0.0316	0.0024	-0.041	0.0174	0.0162	0	0.007
ENSG00000234111	LINC02433	0.0043	-0.311	0.2716	-0.06	-0.454	0.0477	-0.014	-0.012	-0.063	0.0449	0.0097	0.0006	-0.033	-0.01	-0.009	-0.024	0.009	0.0246	0.0141	0.0167	-0.043	-0.008	0.0032	-0.014	0.0227	0.0328	0	-0.042	0.0152	0.0047	0.0023	0.0067
ENSG00000234112	AC099066.3	0.1192	-0.324	0.1805	-0.041	-0.244	0.0226	0.003	0.0115	-0.056	0.0162	0.0137	0.0152	-0.017	-0.023	-0.025	-0.014	0.0017	0.0344	0.0154	0.0323	-0.01	-0.015	0.0243	0.0231	-0.004	0.0108	0.0027	-0.018	-0.009	-0.01	-0.007	-0.01
ENSG00000234113		0.0017	-0.319	0.2824	-0.059	-0.46	0.0475	-0.013	-0.021	-0.067	0.0404	-0.001	0.0081	-0.016	-0.014	-0.013	-0.017	0.0139	0.0299	0.0178	0.0182	-0.044	-0.005	0	-0.002	0.0299	0.0308	0.0001	-0.042	0.0112	0.0086	0.0033	0.0035
ENSG00000234115	AL138878.2	0.0123	-0.303	0.2637	-0.051	-0.435	0.0453	-0.001	-0.017	-0.076	0.0377	0.0046	0.0042	-0.025	-0.009	-0.016	-0.011	0.0146	0.0223	0.0172	0.0185	-0.038	-0.018	0.0068	-0.018	0.0343	0.0223	0.0006	-0.04	0.0049	0.0119	0.0076	0.0027
ENSG00000234116	AL606534.3	0.0006	-0.312	0.2815	-0.054	-0.466	0.047	-0.015	-0.018	-0.069	0.0399	-0.005	0.0023	-0.021	-0.013	-0.009	-0.017	0.0111	0.0296	0.0129	0.0164	-0.042	-0.009	0.0044	-0.014	0.0329	0.0286	0.0054	-0.044	0.0067	0.0126	0.0033	0.0077
ENSG00000234117	AL445224.1	0.3114	-0.348	0.1693	-0.036	-0.16	0.0422	-0.023	0.0075	0.0414	0.0019	-0.014	0.0001	-0.031	-0.008	-0.034	-0.003	0.0295	0.0159	-0.014	0.0139	0.0254	0.0005	-0.01	-0.011	0.0096	-0.004	0.0058	0.01	-0.016	0.009	0.0138	-0.033
ENSG00000234118	RPL13AP6	1.5688	-0.002	-0.055	0.0349	-0.044	-0.029	0.0113	-0.008	0.0265	-0.004	0.012	0.0217	-0.007	0.0191	0.002	-0.011	-0.019	0.0297	0.0111	-0.004	-0.045	0.0156	0.0549	-0.018	-0.014	0.0204	-0.003	-0.017	-0.006	0.0223	-0.038	-0.003
ENSG00000234119	AC079248.2	0.0063	-0.315	0.274	-0.056	-0.445	0.0423	0.0027	-0.029	-0.057	0.0312	-0.005	0.0104	-0.01	-0.017	-0.01	-0.019	0.0067	0.0384	0.0059	0.0129	-0.046	-0.005	0.0073	-0.012	0.0352	0.0369	-0.001	-0.035	0.0178	0.0167	0.0026	0.0084
ENSG00000234120	AF228730.2	0.0256	-0.326	0.2602	-0.061	-0.431	0.0456	-0.017	-0.017	-0.056	0.0457	0.0008	0.0177	-0.023	-0.001	-0.014	-0.008	0.0122	0.0216	0.0152	0.0178	-0.036	-0.021	0.0086	-0.012	0.0153	0.0145	-0.01	-0.05	0.0023	-0.004	0.0094	-0.002
ENSG00000234121	GPM6BP3	0.0011	-0.307	0.2784	-0.059	-0.47	0.045	-0.011	-0.022	-0.07	0.041	-0.003	-0.001	-0.019	-0.013	-0.013	-0.018	0.0089	0.0333	0.0145	0.0178	-0.043	-0.008	0.0035	-0.016	0.0318	0.0276	0.0011	-0.044	0.0086	0.0101	0.005	0.0095
ENSG00000234122	TRBV22OR9-2	0.0039	-0.297	0.2783	-0.05	-0.449	0.0488	-0.012	-0.017	-0.069	0.0452	0.003	-0.005	-0.031	-0.012	-0.008	-0.009	0.0021	0.0184	0.0067	0.0165	-0.042	-0.005	0.0017	-0.018	0.0224	0.0297	0.001	-0.046	0.0035	0.0168	0.0026	0.0017
ENSG00000234123	RHBDF1P1	0.0077	-0.325	0.2781	-0.052	-0.455	0.0377	-0.016	-0.023	-0.068	0.0284	0.0073	0.0028	-0.016	-0.014	-0.01	-0.014	0.0115	0.0303	0.012	0.0169	-0.051	-0.013	0	-0.008	0.0321	0.0265	0.0009	-0.037	0.0086	0.012	0.0047	0.0062
ENSG00000234124	CSN1S2AP	0.0047	-0.325	0.279	-0.056	-0.459	0.0494	-0.011	-0.021	-0.068	0.0427	-0.011	-0.01	-0.021	-0.015	-0.014	-0.009	0.0059	0.0326	0.0146	0.0129	-0.045	-0.007	-0.002	-0.011	0.0244	0.032	0.0044	-0.035	0.0206	0.0103	0.0018	0.007
ENSG00000234125	EEF1GP8	0.0228	-0.297	0.2406	-0.043	-0.4	0.0441	-0.004	-0.03	-0.056	0.0319	0.0002	0.0049	-0.024	6.5779	-0.002	-0.029	0.0148	0.0259	0.0217	0.0248	-0.033	-0.023	-0.005	-0.014	0.032	0.0329	-0.003	-0.03	0.0117	0.007	0.0001	0.0115
ENSG00000234127	TRIM26	10.353	-0.062	0.0501	-0.25	-0.271	-0.062	-0.045	-0.026	-0.279	-0.038	0.0716	-0.043	-0.026	-0.007	-0.024	0.0122	-0.02	-0.002	0.0282	0.0171	-0.059	0.0279	0.0333	-0.048	0.006	0.0168	-0.039	-0.032	-0.032	-0.01	0.0048	0.0161
ENSG00000234129	AC073529.1	0.4675	-0.217	0.0669	0.002	-0.041	0.0016	-0.006	-0.021	0.0121	0.025	0.004	0.0129	0.0231	0.0151	0.0108	-0.019	0.0354	0.0224	0.0352	0.0093	0.0172	-0.014	-0.013	-0.007	0.0321	0.0246	0.021	-0.005	0.0112	-0.014	0.0039	0.0118
ENSG00000234130	AL359263.1	2.0199	0.0239	-0.002	-0.015	0.0701	0.0568	-0.026	0.0121	-0.019	-0.026	0.0088	0.0084	-0.028	-0.011	0.0066	-0.014	-0.032	0.0294	0.0036	0.0083	0.0726	-0.009	0.0144	-0.02	-0.023	0.0146	0	-0.023	0	-0.005	0.0196	0.0191
ENSG00000234132	AL358473.2	0.3298	-0.3	0.1866	0.0046	-0.114	-0.001	1.9471	-0.012	-0.006	0.0002	0.0028	0.0064	-0.024	0.0054	-0.001	-0.043	0.0139	-0.001	0	0.0218	-0.019	-0.039	0.0057	0.0075	0	0.0018	-0.001	-0.02	0.0246	-0.008	-0.013	-0.015
ENSG00000234133		0.2448	-0.296	0.1538	-0.019	-0.073	-0.025	0.0051	0.0117	-0.048	0.0106	0.0081	-0.009	0.0191	0.0011	0.0124	1.9828	0.0071	-0.017	0.0445	0.013	-0.008	0.018	0.0549	0.0038	-0.03	0.0167	0.0326	0.0076	0.006	-0.002	0.0093	0.0228
ENSG00000234134	AL158835.2	0.5823	-0.237	0.0096	0.0121	0.0344	0.0144	0.0046	-0.007	-0.034	-0.025	-0.006	-0.018	0.0323	0.0222	0.0205	0.0016	-0.01	-0.025	0.0138	0.0393	0.0304	-0.004	0.0349	0.0107	0.0088	0.0288	0.0279	-0.005	0.0041	-0.008	-0.035	0.0334
ENSG00000234135	RPL23AP83	0.1501	-0.323	0.1329	-0.006	-0.202	-0.003	-0.01	-0.009	-0.025	0.013	-0.004	0.0068	0.0244	0	-0.028	-0.01	0.0059	-0.016	0.0167	-0.001	0.0152	-0.03	0.0128	-0.015	0.0068	0.0006	-0.017	-0.001	-0.001	-0.006	-0.002	-0.026
ENSG00000234136	AC055764.1	0.1541	-0.32	0.1458	-0.043	-0.139	-0.006	-0.016	-0.013	-0.035	-0.004	0.0215	0.029	0.0209	0.0294	0.007	0.0193	-0.012	0.0281	0.0258	0.0045	-0.032	-0.02	0.022	-0.018	0.0062	-0.012	-0.003	-0.001	0.0076	-0.001	0.0221	0.0191
ENSG00000234138		0.0202	-0.301	0.2758	-0.046	-0.425	0.0336	-0.02	-0.017	-0.053	0.031	0.0059	-0.008	-0.016	-0.014	-3.572	-0.017	0.0087	0.0244	0.0214	0.0295	-0.049	-0.021	0.0008	-0.003	0.0254	0.0102	0.0117	-0.045	0.0114	0	0.0122	-0.001
ENSG00000234139	AL035420.1	0.0529	-0.323	0.2358	-0.029	-0.363	0.0242	-0.021	-0.018	-0.058	0.0426	-0.014	-0.006	-0.018	-0.038	-0.017	0.0081	0.0046	0.0048	0.0212	0.0039	-0.025	-0.027	-0.008	-0.012	0.049	0.0246	-0.013	-0.014	0.0054	0.0212	-0.001	0.0057
ENSG00000234141	AC006042.4	1.1532	-0.061	-0.067	0.033	0.0777	0.0329	-0.012	-0.012	0.0837	0.0107	-0.021	-0.002	0.0137	0.0018	-0.007	-0.033	0.0068	0.0071	-0.014	0.0164	0.0004	0.0112	-0.005	-0.037	0.0113	0.0154	0.0111	0.0252	0.0113	0	0.0385	0.0198
ENSG00000234142	LINC01675	0.5878	-0.23	0.0515	-0.026	-0.051	0.0298	-0.015	-0.035	0.0134	-0.027	0.0236	0.0041	0.0122	0.0097	-0.006	-0.004	0.009	0.0095	0.0158	-0.001	-0.005	-0.028	0.0075	-0.01	-0.012	-0.025	-0.037	-0.005	-0.03	-0.003	-0.002	-0.028
ENSG00000234143	UGT1A13P	0.0038	-0.312	0.2747	-0.062	-0.459	0.0473	-0.009	-0.018	-0.069	0.0381	-0.002	0.0013	-0.024	-0.011	-0.01	-0.018	0.0068	0.0277	0.0146	0.0205	-0.037	-0.009	0.0005	-0.012	0.0337	0.0285	0.0048	-0.046	0.0118	0.0138	0.0026	0.0112
ENSG00000234144	COX6CP13	0.0078	-0.314	0.2692	-0.062	-0.458	0.0566	-0.013	-0.016	-0.047	0.0519	-0.002	-0.008	-0.018	-0.011	-0.004	-0.02	0.0116	0.0227	0.0214	0.0123	-0.034	-0.009	0.0053	-0.019	0.0267	0.0246	0.0047	-0.045	0.0075	0.0092	0.0017	0.0079
ENSG00000234145	NAP1L4P3	0.1774	-0.32	0.1576	-0.022	-0.218	0.0053	-0.02	-0.004	0.0086	0.0162	-0.01	0.0182	0.0081	-0.016	0.0224	0.0017	-0.014	0.0142	-0.003	0.0158	-0.027	-0.019	0.0028	-0.013	0.0176	0.0232	0.0009	-0.02	-0.007	0.0166	-0.01	0.015
ENSG00000234146	AKAP8P1	0.0035	-0.317	0.2756	-0.058	-0.456	0.0374	-0.009	-0.02	-0.063	0.0401	0.0015	-0.003	-0.016	-0.011	-0.006	-0.011	0.0146	0.0285	0.017	0.0168	-0.035	-0.009	0.0036	-0.007	0.0346	0.0362	0.0002	-0.045	0.003	0.0101	0.0054	0.0045
ENSG00000234147	AL035446.1	1.1831	-0.117	0.0617	-0.019	-0.063	-0.022	0.0299	-0.024	-0.01	0.0038	-0.035	0.0016	-0.002	-0.014	0.0074	-0.026	-0.008	-0.013	0.031	0.0216	-0.006	0.0072	0.0023	-0.004	0.005	0.0031	0.0006	0.0217	0.0034	0.015	0.0003	0.0003
ENSG00000234148	LINC01961	0.0973	-0.345	0.2581	-0.03	-0.302	0.0233	-0.009	-0.033	-0.027	0.0203	-0.003	0	-0.008	0.0094	0.0001	-0.014	0.0309	-0.003	0.0114	0.0141	-0.033	-0.004	0.0009	-0.011	0.0314	-0.012	0.0134	-0.035	0	-0.012	0.0004	-0.01
ENSG00000234149	AC018511.2	0.0461	-0.375	0.2407	-0.04	-0.35	0.0207	-0.004	-0.023	-0.067	0.0197	-0.01	0.0056	0	-0.01	-0.017	-0.017	0.0079	0.0145	0.015	0.0129	-0.031	-0.008	-0.004	0.0004	0.0133	0.0104	-0.004	-0.029	0.0068	-0.007	0.0077	0.02
ENSG00000234152	ELOBP1	0.1302	-0.319	0.2305	-0.034	-0.269	0.0434	-0.01	0.0025	-0.028	0.0263	-0.002	0.0187	-0.036	-0.01	-0.012	-0.008	-0.004	0.0119	0.0102	0.013	-0.012	-0.009	0.0151	0	0.0144	-0.008	0.0001	-0.047	0.0134	0.0162	-0.011	0
ENSG00000234155	LINC02535	0.1819	-0.223	0.0788	0.059	-0.108	0.0039	-0.034	0.0008	0.0052	0.0272	-0.026	-0.01	-0.011	0.0404	-0.015	-0.021	0.0038	0.011	0.0123	0.0005	0.0005	-0.028	-0.004	0.0059	0.0025	-0.027	0.0026	-0.031	-0.014	-0.002	0.0034	0.0323
ENSG00000234156	AL359636.2	0.414	-0.335	0.0599	0.0431	-0.093	-0.008	0.0079	0.0146	-0.003	-0.015	-0.017	-0.004	-0.018	0.0013	0.0152	-0.011	0.0092	0.0387	0.0195	0.0067	-0.021	-0.018	0.0194	0.0211	-0.005	-0.007	0	0.0058	0.0287	0.0083	-0.001	0.0013
ENSG00000234158	RPEP2	0.0029	-0.315	0.2721	-0.059	-0.466	0.0443	-0.016	-0.015	-0.066	0.0402	-0.001	0.0038	-0.028	-0.015	-0.012	-0.017	0.0113	0.0323	0.0173	0.0176	-0.045	-0.012	0.0029	-0.016	0.0374	0.0289	0.0032	-0.043	0.0053	0.0087	0.0088	0.0101
ENSG00000234159	RBPMSLP	0.8466	-0.079	0.0816	-0.04	-0.036	-0.051	-0.001	-0.022	-0.041	-0.026	0.031	0.0314	-0.005	0.0461	0.015	-0.014	-0.01	0.0305	0	0.0317	-0.019	-0.054	0.0016	-0.01	-0.022	-0.023	0.0088	0.0197	-0.032	-0.029	0.0158	0.0032
ENSG00000234160	AL513165.1	4.7109	-0.044	-0.355	0.0925	-0.128	-0.006	-0.038	-0.038	-0.056	0.0605	-0.012	0.0191	0.018	0.0155	0.0017	-0.018	-0.03	0.0204	-0.055	-0.012	-0.033	0.0049	0.0285	-0.024	0.0233	8.9348	0.0374	0.0024	0.014	0.0059	-0.039	-0.003
ENSG00000234161	PABPC5-AS1	0.0023	-0.307	0.2818	-0.057	-0.462	0.0475	-0.01	-0.017	-0.072	0.0389	-0.003	0	-0.021	-0.011	-0.005	-0.013	0.0157	0.0311	0.0122	0.0152	-0.038	-0.008	0.0055	-0.004	0.0318	0.028	0.001	-0.045	0.0122	0.0106	0.0073	0.0096
ENSG00000234162	AC009505.1	0.0227	-0.317	0.2562	-0.043	-0.431	0.0374	-0.015	-0.035	-0.059	0.044	0.0073	0.0068	-0.025	-0.013	-0.016	-0.015	0.0095	0.0047	0.0284	0.0137	-0.033	-0.016	0.0055	-0.009	0.0383	0.0012	-0.007	-0.047	0.009	0.0052	0.0086	0.0032
ENSG00000234163	MTND4LP11	0.0254	-0.321	0.2405	-0.044	-0.412	0.0376	-0.012	-0.028	-0.059	0.0449	-0.006	-0.01	-0.016	-0.011	-0.014	-0.006	0.0112	0.0243	0.0029	0.0151	-0.042	-0.016	0.0136	-0.015	0.0272	0.0127	-0.002	-0.027	0	0.0159	-0.006	0.0148
ENSG00000234165		0.0012	-0.313	0.2825	-0.056	-0.462	0.0467	-0.014	-0.019	-0.07	0.0395	0.0032	0.0082	-0.016	-0.014	-0.009	-0.015	0.0121	0.0323	0.0189	0.0151	-0.04	-0.007	0.0008	-0.003	0.0315	0.0323	-0.001	-0.044	0.0114	0.0106	0	0.007
ENSG00000234167	ELOBP4	0.0014	-0.314	0.2832	-0.057	-0.469	0.0484	-0.01	-0.021	-0.065	0.0418	-0.002	0.0041	-0.02	-0.017	-0.014	-0.016	0.0118	0.0256	0.013	0.0191	-0.048	-0.005	0.0003	-0.012	0.0342	0.0294	0.0038	-0.043	0.0066	0.0176	0	0
ENSG00000234168	LINC01039	0.006	-0.306	0.2703	-0.059	-0.456	0.0391	-0.008	-0.014	-0.067	0.0503	0.003	0.0011	-0.027	-0.009	-0.008	-0.018	0.0105	0.0293	0.023	0.0307	-0.039	-0.01	0.0011	-0.009	0.0219	0.0351	0.0053	-0.042	0.007	0.0121	-0.002	0.0089
ENSG00000234169	LINC01868	0.0019	-0.309	0.2795	-0.062	-0.466	0.0446	-0.012	-0.015	-0.069	0.0483	-0.002	0.0029	-0.017	-0.01	-0.013	-0.021	0.0115	0.0254	0.0167	0.0168	-0.036	-0.007	0.0049	-0.008	0.0358	0.0262	0.002	-0.047	0.0081	0.0111	0.0064	0.0066
ENSG00000234170	LINC02645	0.0048	-0.304	0.272	-0.06	-0.456	0.0465	-0.007	-0.011	-0.06	0.0389	-0.002	0.0094	-0.017	-0.011	-0.019	-0.015	0.0077	0.0254	0.0179	0.0168	-0.036	-0.008	0.0046	-0.012	0.0226	0.0332	-0.002	-0.042	0.0077	0.022	0.0071	0.0137
ENSG00000234171	RNASEH1-AS1	4.6108	-0.073	-0.28	0.1465	-0.08	0.0011	0.0424	-0.011	0.1492	0.0444	0.0203	0.0369	0.0026	-0.033	0.0251	-0.009	-0.001	0.0312	0.0016	-0.018	0.0121	0.0033	-0.03	0.0022	-0.012	-0.01	0.0116	-0.018	-0.02	-0.007	0.0365	0.0286
ENSG00000234172	AC093639.1	0.0015	-0.31	0.2788	-0.058	-0.462	0.0463	-0.008	-0.014	-0.066	0.0461	0.0016	0.0028	-0.026	-0.007	-0.012	-0.02	0.0069	0.0274	0.0181	0.0168	-0.04	-0.009	0.0009	-0.015	0.0328	0.0292	0.0056	-0.048	0.0069	0.0126	0.0047	0.0073
ENSG00000234173	AL353784.1	0.0077	-0.325	0.2789	-0.053	-0.45	0.0466	-0.003	-0.028	-0.055	0.0338	-0.002	-0.007	-0.019	-0.016	-0.02	-0.008	0.0139	0.0328	0.0151	0.0188	-0.039	-0.009	-0.002	-0.01	0.0338	0.0285	0.0113	-0.049	0.0022	0.011	0.01	0.0007
ENSG00000234174	AC016683.1	1.5059	-0.044	-0.092	0.0467	0.0174	-0.039	-0.011	0.008	0.002	0.0514	-0.014	0.0094	0.0122	-0.007	0.0039	0.0123	0.019	-0.022	0.0223	-0.012	-0.01	0.0137	0.0513	-0.052	-0.026	0.0128	-0.012	0.0216	0.0109	-0.038	0.0186	0.022
ENSG00000234175	AL355355.2	2.434	0.0334	-0.219	-0.061	-0.066	0.0437	-0.075	-0.016	-0.009	0.0101	-0.002	0.0018	-0.011	-0.024	0.007	0.0188	0.0065	-0.016	-0.027	-0.046	0.0004	-0.011	0.0047	0.0167	0.0099	-0.002	-0.006	-0.013	-0.012	-0.003	0.0047	-0.014
ENSG00000234176	HSPA8P1	2.1704	0.0054	-0.057	-0.022	-0.071	-0.01	0.0116	-0.006	0.0679	0.0016	0.0141	0.0248	-0.002	0.0047	0.0118	0.0063	-0.001	-0.012	-0.018	0.0071	0.0087	0.0048	-0.002	0	0.0126	0.0278	-0.014	-0.016	0.0127	0.0147	0.005	-0.008
ENSG00000234177	LINC01114	0.0995	-0.316	0.1894	-0.056	-0.291	0.0207	0.0036	-0.046	-0.038	0.0117	-0.009	0.0011	0.0169	-0.007	-0.006	-0.03	0.0142	0.0151	0.001	0.0269	-0.027	-0.01	-0.003	0.0197	0.0236	0.0312	-0.002	-0.03	0.0205	0.0004	-0.011	-0.008
ENSG00000234178	DEFA11P	0.0034	-0.317	0.2809	-0.05	-0.465	0.0477	-0.011	-0.017	-0.072	0.0428	-0.002	0	-0.025	-0.011	-0.017	-0.016	0.0078	0.0266	0.0158	0.0195	-0.044	-0.01	0.0028	-0.009	0.033	0.0284	-0.003	-0.041	0.0125	0.0129	-0.002	0.0013
ENSG00000234179	MTCYBP1	0.0015	-0.315	0.2845	-0.056	-0.465	0.0495	-0.011	-0.022	-0.062	0.0405	-0.003	0	-0.022	-0.017	-0.01	-0.015	0.012	0.0237	0.0122	0.017	-0.047	-0.008	0.0029	-0.011	0.036	0.0268	0.0013	-0.043	0.0045	0.0144	0.0026	0.002
ENSG00000234181	AL353795.2	0.1503	-0.359	0.1821	-0.014	-0.248	0.0177	0	-0.006	-0.043	-0.001	0.0061	0.0024	-0.01	-0.001	-0.003	-0.017	-0.017	0.0264	0.0314	0.0334	-0.024	-0.027	0.0179	-0.013	0.0059	0.0045	-0.021	-0.027	0.0066	0.0075	0.0052	0.0082
ENSG00000234182	AL731533.1	0.0046	-0.315	0.2774	-0.057	-0.462	0.0472	-0.01	-0.016	-0.072	0.0349	-0.004	0.0046	-0.022	-0.016	-0.013	-0.02	0.0118	0.0289	0.0183	0.0109	-0.046	-0.007	0.0071	-0.012	0.0337	0.0288	-0.001	-0.042	0.0052	0.0141	0.0085	0.0052
ENSG00000234183	LINC01952	0.3169	-0.326	0.1398	-0.008	-0.13	0.0038	0.008	-0.003	-0.009	0.0332	-0.009	0.04	0.0186	-0.011	-0.016	-0.001	-0.022	0.0252	0.0434	0.0095	-0.016	0.0038	-0.005	-0.002	-0.004	0.0193	0.0027	-0.015	-0.016	0	-0.001	-0.02
ENSG00000234184	LINC01781	3.3379	-0.057	-0.218	0.1102	-0.122	0.0255	-0.01	-0.052	0.1673	0.0869	0.0081	0.0105	-0.033	-0.004	0.0455	-0.035	0.0231	0.023	-0.018	-0.026	0.0484	-0.009	0.024	-0.019	-0.04	-0.039	-0.032	-0.018	-0.007	-0.017	-0.005	-0.026
ENSG00000234185	AC068533.3	1.2621	-0.028	0.0773	-0.012	0.0252	-0.032	-0.013	0.0163	-0.031	0.0171	-0.051	0.0049	0.0172	0.0214	-0.003	0.0248	-0.036	-0.017	-0.015	0.0255	-0.012	0.0059	-0.006	-0.027	0.0057	-0.049	-0.002	0.0168	0.0117	-0.014	-0.034	0.0271
ENSG00000234186	C16orf82	0.0054	-0.308	0.2789	-0.051	-0.451	0.0436	-0.011	-0.014	-0.067	0.0369	0.0011	0.0048	-0.017	-0.011	-0.008	-0.016	0.0134	0.0258	0.0125	0.0192	-0.042	-0.01	0.0073	-0.014	0.0319	0.0204	0.0004	-0.047	0.0086	0.0141	0.0084	0.0098
ENSG00000234187	AIMP1P1	0.0037	-0.309	0.2849	-0.061	-0.457	0.0512	-0.011	-0.021	-0.066	0.049	-0.004	0	-0.026	-0.011	-0.015	-0.015	0.015	0.0313	0.0137	0.0163	-0.044	-0.008	0.0029	-0.013	0.0343	0.0262	0.0039	-0.041	0.0098	0.0105	0.0109	0.0035
ENSG00000234189	AC099799.1	0.0052	-0.313	0.2785	-0.059	-0.452	0.04	-0.005	-0.019	-0.065	0.0393	-0.006	0.0026	-0.024	-0.004	-0.012	-0.019	0.0156	0.0206	0.0191	0.0247	-0.047	-0.013	0.0045	-0.01	0.0348	0.0304	0	-0.052	0.0127	0.0141	0.0105	0.0134
ENSG00000234190	AC241644.2	0.0022	-0.315	0.2805	-0.06	-0.461	0.045	-0.012	-0.017	-0.071	0.0409	-0.003	0.0071	-0.015	-0.013	-0.011	-0.019	0.0153	0.0294	0.0166	0.0173	-0.043	-0.005	-0.001	-0.01	0.035	0.0336	0.0007	-0.049	0.0068	0.0137	0.0036	0.0064
ENSG00000234191	LINC01283	0.0225	-0.309	0.2448	-0.047	-0.399	0.0482	-0.011	-0.014	-0.057	0.0171	-0.002	-0.011	-0.019	0.0055	0.0147	-0.018	0.0128	0.0336	0.0208	0.0078	-0.025	-0.013	-0.004	-0.01	0.0405	0.0127	0.011	-0.041	-0.005	0.0075	0.0047	0.0051
ENSG00000234192	RPS26P38	0.0348	-0.321	0.2459	-0.061	-0.408	0.0378	-0.007	-0.013	-0.052	0.0211	0.0039	0.0149	-0.027	-0.003	-0.002	-0.014	-0.003	0.0133	0.0069	0.0176	-0.033	-0.004	-0.006	-0.005	0.0232	0.0403	-0.009	-0.044	0.0086	0.0162	0.0035	0.0095
ENSG00000234193	AC013476.1	0.2219	-0.367	0.2037	0.0391	-0.125	-0.004	-0.024	0.0014	0.0094	0.0216	0.0045	-0.003	-0.005	-0.025	-0.003	-0.025	-0.024	0.0416	0.0348	-0.008	-0.03	-0.008	-0.007	0.0099	-0.005	0.0131	0	0	-0.006	0.0353	0.013	0.0109
ENSG00000234197	ETV5-AS1	0.0244	-0.318	0.2695	-0.048	-0.385	0.0403	-0.008	-0.003	-0.057	0.0522	-0.004	-0.01	0.006	-0.012	-0.019	-0.001	0.0024	0.0215	5.3814	0.0187	-0.034	-0.024	0.005	-0.016	0.0398	0.0179	0.0005	-0.041	0.0129	0.0039	0.0088	0.0085
ENSG00000234198		1.6621	0.0475	0.0497	0.0012	0.086	-0.015	0.0196	0.0151	-0.028	-0.039	0.0052	-0.019	0.0347	0.0585	-0.021	-0.016	0	-0.033	0.0155	0.0168	0.0096	-0.002	0.0037	-0.011	-0.02	0.0329	0.0207	-0.008	0.0062	0.0099	0.0059	-0.005
ENSG00000234199	LINC01191	2.7263	0	0.2136	0.0421	-0.201	-0.02	-0.039	-0.021	0.0123	0.0367	0.0124	-0.008	0.0092	-0.008	0.0217	0.0117	0.0184	0.0205	-0.008	-0.019	-0.059	-0.017	-0.021	0.0164	0.036	-0.006	-0.018	-0.028	-0.036	0.0005	-0.011	-0.032
ENSG00000234200	AC243591.1	0.4184	-0.381	0.1405	0.0158	-0.119	-0.003	-0.008	-0.02	-0.032	0.0141	-0.003	-0.031	0.009	-0.003	0.0306	0.0229	-0.006	0.0014	0.0439	0.0233	-0.014	-0.005	0.039	-0.001	0.0252	0.0167	-0.001	-0.007	-0.02	0.0121	0.0023	-0.016
ENSG00000234201	BMI1P1	0.0007	-0.306	0.2802	-0.057	-0.467	0.0479	-0.007	-0.019	-0.067	0.0417	-0.002	0.0005	-0.022	-0.012	-0.013	-0.015	0.0084	0.0275	0.016	0.0176	-0.044	-0.012	0.0032	-0.013	0.0353	0.0294	0.0066	-0.047	0.0076	0.0122	0.0023	0.0036
ENSG00000234202	AC104332.2	0.03	-0.331	0.2716	-0.042	-0.404	0.0277	0	-0.019	-0.043	0.0103	-0.004	0.0091	-0.016	-0.004	0.002	-0.012	0.0034	0.0366	0.0182	0.029	-0.031	-0.013	0.0049	0.0051	0.0223	0.0342	0.0008	-0.033	-0.004	0.004	0.0002	0.0002
ENSG00000234203	AC004771.2	0.6914	-0.137	0.082	-0.008	-0.019	0.0018	-0.002	-0.012	-0.069	-0.008	-0.036	-0.008	-0.002	0.031	0.0172	0.0119	0.067	-0.038	0.0265	-0.035	-0.002	-0.042	0.0136	-0.002	-0.002	-0.04	0.0159	0.0243	-0.006	0.0021	0.0045	-0.025
ENSG00000234204	PIGPP2	0.0029	-0.312	0.2805	-0.057	-0.466	0.0468	-0.002	-0.019	-0.063	0.0378	-0.002	-0.001	-0.024	-0.018	-0.017	-0.018	0.0093	0.025	0.0124	0.0238	-0.046	-0.01	-0.002	-0.014	0.0423	0.0303	0.0075	-0.042	0.0183	0.0094	0.0044	0.0053
ENSG00000234206	AL121957.1	0.0214	-0.311	0.2674	-0.049	-0.413	0.0498	-0.027	-0.013	-0.053	0.0353	-0.009	5.6674	-0.006	-0.016	-0.013	-0.012	-0.008	0.0227	0.0145	0.0201	-0.028	-0.011	-0.002	-0.012	0.0307	0.0132	-0.007	-0.043	0.0153	0.0105	-0.002	0.0018
ENSG00000234207	AC096570.2	0.0019	-0.314	0.2796	-0.057	-0.465	0.0478	-0.011	-0.018	-0.067	0.042	-0.004	0.0033	-0.025	-0.014	-0.01	-0.018	0.0112	0.0312	0.0158	0.0198	-0.045	-0.011	0.0052	-0.011	0.0369	0.0259	0.0001	-0.047	0.0117	0.0094	0.0001	0.0028
ENSG00000234208	AC005529.1	0.6082	-0.153	0.1382	0.0391	-0.012	-0.022	-0.032	-0.008	-0.04	-0.006	-0.028	-0.04	-0.018	0.0282	0.0024	-0.014	-0.021	0.033	0.0275	-0.027	0.0091	-0.042	0.0236	0.0042	0.0105	-0.021	0.007	-0.009	-0.026	-0.024	0.031	0.0188
ENSG00000234210	AC006372.3	0.4345	-0.248	0.1342	0.0046	-0.062	-0.016	-0.004	0.0216	-0.04	-0.021	-0.032	-0.017	0.0024	0.0049	-0.02	0.0047	0.0019	0.0065	0.0072	0.015	-0.004	-0.027	-0.01	-0.001	-0.001	-0.001	-0.014	0.0052	0.0063	-0.007	-0.002	0.0017
ENSG00000234213	FHP1	0.0331	-0.317	0.2477	-0.055	-0.384	0.0333	-0.024	-0.013	-0.05	0.0542	-0.005	-0.015	-0.036	-0.008	-0.009	-0.012	-0.003	0.0305	0.0158	0.0292	-0.038	-0.001	-0.001	-0.019	0.027	0.0269	-0.006	-0.025	-0.006	0.0004	0.0008	-0.008
ENSG00000234214		0.0012	-0.306	0.2798	-0.058	-0.466	0.0463	-0.01	-0.017	-0.066	0.0421	-0.004	0.0044	-0.017	-0.015	-0.011	-0.02	0.0101	0.032	0.0151	0.0189	-0.04	-0.009	0.0039	-0.018	0.0292	0.0304	0.0065	-0.042	0.0094	0.0109	0.0051	0.009
ENSG00000234215	CT66	0.068	-0.335	0.2297	-0.018	-0.337	0.0121	-0.027	-0.021	-0.05	0.0413	0.0212	-0.011	-0.028	-0.008	-0.023	-0.008	-0.011	0.0233	0.0149	0.0221	-0.015	-0.012	0.0066	0.0044	0.0144	-0.009	-0.032	-0.024	0.0175	-0.024	0.0174	-0.008
ENSG00000234217	RBPJP7	0.0005	-0.314	0.2783	-0.058	-0.466	0.0471	-0.01	-0.019	-0.066	0.0404	-0.003	-0.006	-0.023	-0.014	-0.013	-0.017	0.0106	0.0311	0.016	0.0178	-0.041	-0.012	-0.004	-0.012	0.0312	0.0332	0.0042	-0.045	0.01	0.0139	-0.002	0.0104
ENSG00000234219	CDCA4P4	1.449	0.0542	0.047	-0.002	0.1437	-0.015	-0.011	0.0304	-0.031	-0.03	-0.057	0.0135	0.0136	0.0027	-0.001	0.0447	0.0061	-0.021	0.0149	-0.002	0.02	0.0286	-0.004	0.0076	-0.045	0.0044	0.0143	-0.012	-0.03	-0.017	0.0115	0.002
ENSG00000234222	LIX1L-AS1	4.4502	-0.128	-0.162	0.0917	-0.135	-0.034	-0.035	-0.019	-0.018	0.0554	-0.023	0.005	0.0284	-0.009	0.0056	-0.015	0.0078	-0.01	-0.005	-0.001	-0.042	0.0116	0.0081	0.0204	0.0335	-0.016	-0.028	-0.019	-0.012	-0.019	0	0.0016
ENSG00000234223	AC003988.1	0.0035	-0.312	0.2821	-0.058	-0.456	0.0452	-0.009	-0.018	-0.068	0.0464	-0.009	-0.004	-0.022	-0.014	-0.023	-0.011	0.0107	0.0218	0.0214	0.0123	-0.047	-0.013	0	-0.013	0.0304	0.0323	0	-0.043	0.0175	0.0136	0.0015	0.0058
ENSG00000234224	TMEM229A	0.004	-0.32	0.2796	-0.053	-0.455	0.0431	-0.012	-0.014	-0.078	0.04	-0.003	0.0043	-0.023	-0.013	-0.017	-0.014	0.0066	0.0273	0.0184	0.0222	-0.045	-0.013	0	-0.014	0.027	0.026	-0.001	-0.046	0.0075	0.0149	0.0024	0.0077
ENSG00000234225	AC244394.2	0.7558	-0.138	-0.038	0.0728	0.0559	0.0049	0.0224	0.0193	-0.002	-0.026	0.0085	-0.006	-0.01	0.0183	-0.042	-0.025	0.0049	0.0033	0.0209	0.0153	-0.01	-0.013	0.0148	-0.009	0.0037	-0.028	0.011	-0.005	-0.022	0.0129	0.0157	0.008
ENSG00000234226	NDUFS5P2	0.0001	-0.307	0.2829	-0.057	-0.469	0.0468	-0.01	-0.018	-0.067	0.0391	-0.002	0.0033	-0.02	-0.016	-0.011	-0.02	0.0101	0.0308	0.0148	0.0185	-0.043	-0.015	0.0017	-0.015	0.038	0.0276	0.0031	-0.046	0.0099	0.0094	-0.002	0.0108
ENSG00000234227	RPL7L1P1	0.0045	-0.318	0.2782	-0.055	-0.46	0.0481	-0.007	-0.02	-0.067	0.0421	-0.003	0.0003	-0.016	-0.019	-0.009	-0.025	0.0116	0.0197	0.0102	0.0161	-0.048	-0.009	0	-0.012	0.0316	0.0353	-0.002	-0.04	0.0087	0.0128	0.0009	-0.002
ENSG00000234228	NCLP2	0.0045	-0.321	0.2776	-0.053	-0.454	0.0403	-0.012	-0.024	-0.062	0.0378	-0.004	0.0053	-0.012	-0.013	-0.015	-0.012	0.0091	0.0322	0.0208	0.0222	-0.037	-0.005	0.002	-0.003	0.0368	0.0254	0.006	-0.043	0.002	0.0148	0.0013	0.0038
ENSG00000234229		0.5255	-0.179	0.0333	-0.099	-0.113	0.0164	-0.005	-0.007	0.0109	0.0099	-0.001	0.0275	0.041	-0.034	-0.031	0.0096	-0.041	-0.022	-0.019	-0.021	0.0032	0.0369	-0.011	-0.001	0.0226	0.0487	-0.01	-0.018	0.0195	-0.005	0.0077	0.0266
ENSG00000234230	ZFX-AS1	0.3915	-0.133	0.0205	0.0255	-0.023	-0.026	0.0237	-0.005	-0.005	0.0018	-0.01	0.0139	0.0141	0.0396	0.0475	0.0127	-0.006	-0.011	0.0019	0.0168	-1.881	0.0101	-0.003	0	-0.025	0.0158	-0.018	0.0087	0.0015	-0.012	-0.013	-0.002
ENSG00000234231	AC093616.1	3.7207	0.0588	0.0918	-0.167	0.0252	-0.002	-0.041	0.0182	0.008	0	0.0102	-0.017	-0.015	0.0308	-0.028	0.0155	0.0036	-0.032	0.0108	0.0162	0.0198	-0.02	-0.002	-0.025	0.0098	0.0065	0.0083	-0.032	-0.012	-0.002	0.0344	-0.013
ENSG00000234232	AC243772.3	0.6889	-0.227	0.0327	0.0554	-0.084	-0.004	-0.011	-0.028	-0.002	-0.022	0.0358	0.0002	0.0312	-0.002	0.0023	-0.002	0.0156	0.0131	-0.013	-0.017	-0.041	0.0229	0.0159	0.0239	0.0406	-0.014	0.0114	-0.011	-0.029	0.0106	-0.004	0.0104
ENSG00000234233	KCNH1-IT1	0.0035	-0.301	0.2717	-0.06	-0.459	0.0562	-0.012	-0.01	-0.062	0.0404	8.8851	-0.005	-0.019	-0.011	-0.001	-0.018	0.0108	0.0246	0.0084	0.025	-0.046	-0.012	0.0036	-0.004	0.0344	0.0293	0.009	-0.038	0.0096	0.0097	-0.004	0.0115
ENSG00000234234	MTCO2P8	0.0016	-0.314	0.2831	-0.057	-0.467	0.0461	-0.014	-0.02	-0.065	0.0418	0	0.0004	-0.023	-0.013	-0.01	-0.014	0.0088	0.0366	0.0105	0.0152	-0.046	-0.007	0.0039	-0.011	0.0379	0.0297	0.0025	-0.043	0.0045	0.0107	0.0013	0.0054
ENSG00000234235	BOK-AS1	0.4864	-0.212	0.024	-0.009	-0.085	0.0026	-0.027	0.0372	-0.003	0.0001	-0.033	-0.006	-0.004	-0.021	-0.001	0.0204	-0.01	0.0194	0.0015	-0.007	-0.024	0.02	0.0095	0.0168	0.0041	0.0116	-0.011	0.0058	0.0014	0.0021	0.0051	0.0151
ENSG00000234237		0.4468	-0.333	0.1398	-0.011	-0.048	0.0016	-0.004	0.0194	-0.009	0.0126	0.0021	0.0158	-0.007	0.0272	0.0223	-0.011	-0.023	-0.004	0.0088	0.0218	-0.011	0.0041	0.0474	-0.015	-0.01	-0.012	0.0094	0.0103	-0.001	0.0192	-0.01	0.0241
ENSG00000234238	AC022498.1	0.1847	-0.354	0.2568	-0.025	-0.225	0.0011	-0.018	-0.054	-0.011	0.0099	0.0029	-0.006	-0.02	0.0134	-0.004	0.0063	0.012	0.0046	0.0214	0.003	-0.021	-0.013	0.0142	0.0097	0.0152	-0.007	-0.002	-0.009	-0.01	-0.015	0.02	-0.036
ENSG00000234239	CFL1P8	0.0064	-0.318	0.2738	-0.047	-0.45	0.0426	-0.019	-0.021	-0.063	0.0443	0.0079	0.0011	-0.026	-0.015	-0.014	-0.026	-0.004	0.0293	0.0239	0.0252	-0.045	-0.009	0.0003	-0.015	0.0207	0.0294	-0.002	-0.037	0.0178	0.0206	-0.001	0.0103
ENSG00000234241	AL109618.1	0.3335	-0.3	0.082	0.0103	-0.075	0.0056	0.0153	-0.024	-0.049	-0.028	-0.018	0.0201	-0.017	-0.001	-0.019	0.0251	0.0279	-0.036	0.0107	0.0059	0.007	0.0015	-0.015	0.0242	0.0091	0.0139	0.0223	-0.002	0.0211	-0.024	-0.044	0.0178
ENSG00000234244	AL512641.1	0.0011	-0.312	0.2854	-0.059	-0.468	0.0486	-0.009	-0.019	-0.062	0.0426	0	0	-0.02	-0.018	-0.014	-0.017	0.0123	0.0254	0.0159	0.0197	-0.046	-0.007	0.0013	-0.014	0.033	0.0269	0.0036	-0.044	0.0076	0.0132	0.0019	0.0015
ENSG00000234247	AC096537.2	0.0014	-0.312	0.2783	-0.059	-0.471	0.0484	-0.014	-0.016	-0.066	0.0385	-0.004	0.0005	-0.027	-0.011	-0.009	-0.021	0.0121	0.0278	0.0129	0.0226	-0.047	-0.007	0	-0.012	0.032	0.0281	0.0042	-0.046	0.0088	0.0107	0.0069	0.0078
ENSG00000234248		0.3482	-0.309	0.0775	-0.114	-0.155	-0.005	-0.034	-0.002	-0.007	0.0351	-0.016	-0.004	-0.013	-0.026	0	0.0163	0.0191	0.0109	0.0488	-0.003	-0.053	0.0103	-0.007	0.0002	-0.005	0.0203	0.0258	0.0062	0.017	0.0072	-0.002	-0.016
ENSG00000234252		2.944	0.0476	-0.127	0.0069	0.2868	-0.063	0.0278	-0.026	-0.089	-0.011	-0.052	-0.006	0.0263	0.0089	-0.016	0.0111	-0.013	-0.006	-0.001	0.0034	-0.002	-0.026	0.0779	0.015	-0.024	-0.037	0.0075	0.0373	-0.002	-0.047	-0.009	0.0103
ENSG00000234253	RPL7P13	0.0131	-0.321	0.2615	-0.056	-0.434	0.044	-0.015	-0.017	-0.058	0.0318	0.0051	0.0041	-0.018	-0.024	0.0025	-0.014	0.0127	0.036	0.0134	0.0193	-0.042	-0.009	-0.001	-0.006	0.0256	0.033	0.0047	-0.034	0.009	0.003	0.0053	-0.001
ENSG00000234255	AC012370.2	0.0192	-0.321	0.2681	-0.042	-0.417	0.0373	-0.018	-0.017	-0.062	0.0347	0	-0.009	-0.022	-0.023	-0.022	-0.024	0.0116	0.0153	0.0071	0.0205	-0.04	0.0052	-0.005	-0.019	0.0283	0.0251	-0.001	-0.043	0.0258	0.0056	0.0073	0
ENSG00000234256	PTCD2P2	0.0174	-0.309	0.2535	-0.051	-0.425	0.0389	-0.013	-0.016	-0.057	0.0389	0.0003	0.0053	-0.016	-0.007	-0.009	-0.014	0.0049	0.0272	0.0209	0.0146	-0.026	-0.004	0.0012	-0.016	0.0238	0.0272	0.0005	-0.055	0.0132	0.0006	0.0045	0
ENSG00000234257	SOD2P1	0.001	-0.307	0.2824	-0.061	-0.466	0.0497	-0.012	-0.019	-0.072	0.0424	0.0005	0.0021	-0.018	-0.014	-0.013	-0.02	0.0089	0.0317	0.0131	0.0176	-0.042	-0.011	0.0044	-0.014	0.0331	0.0305	0.0004	-0.044	0.0097	0.0133	0.0003	0.0075
ENSG00000234259	AC008550.1	0.8126	-0.114	0.0378	-0.048	-0.046	-0.011	0.0013	-0.02	-0.011	-0.011	-0.021	0.0045	-0.009	-0.019	-0.038	0.0228	0.0147	-0.013	-0.024	-0.006	-0.016	-0.01	0.0024	0.0163	0.021	0.0041	-0.006	-0.004	-0.014	0.0072	9.657	0.0238
ENSG00000234261	AL138720.1	0.0775	-0.344	0.236	-0.057	-0.345	0.03	-0.016	-0.02	-0.054	0.0334	-0.021	0.0042	-0.007	-0.004	-0.006	-0.022	0.007	0.0299	0.0079	0.0181	0.0022	-0.019	-0.008	-0.003	0.0173	0.007	0.0048	-0.045	-0.003	0.0207	0.023	0.0054
ENSG00000234263	AL024508.1	1.7213	-0.068	0.153	0.0074	0.0091	-0.031	-0.033	0.0013	-0.042	0.0138	-0.003	-0.029	0.0106	-0.017	-0.008	-0.012	0.0121	0.019	0.0273	0.0037	-0.041	-0.029	0.0157	0.0243	-0.017	-0.043	-0.009	0.0046	0.0125	-0.003	-0.011	-0.055
ENSG00000234264	DEPDC1-AS1	0.0247	-0.34	0.2676	-0.045	-0.417	0.0549	-0.011	-0.024	-0.044	0.027	0.0022	-0.011	-0.021	0.004	-0.009	-0.016	0.0015	0.0329	0.0266	0.0237	-0.039	0.0005	-0.011	-0.011	0.023	0.0433	-0.015	-0.038	0.0241	0.0027	0.0044	-0.003
ENSG00000234265	LINC01723	0.0104	-0.316	0.2663	-0.056	-0.445	0.039	-0.007	-0.019	-0.053	0.0386	0.0046	-0.004	-0.012	-0.01	-0.017	-0.005	0.0197	0.0199	0.0174	0.018	-0.039	-0.009	-0.004	-0.006	0.0337	0.0192	-0.002	-0.049	0.0106	0.0087	0.0031	-0.008
ENSG00000234267	TULP3P1	0.0021	-0.323	0.277	-0.057	-0.461	0.0437	-0.008	-0.01	-0.063	0.0415	-0.005	-0.007	-0.021	-0.015	-0.019	-0.01	0.0133	0.0268	0.018	0.0099	-0.042	-0.008	-0.001	-0.01	0.0326	0.0369	0.0003	-0.044	0.013	0.0123	0.0064	0.0037
ENSG00000234268	AP000936.3	0.5307	-0.314	0.0423	0.0429	-0.082	0.0103	0	-0.027	0.0749	-0.007	0.034	0.008	-0.026	0	0.0239	-0.013	0.0233	0.0123	0.0112	0.0027	0.0124	-0.019	-0.003	0.0159	-0.001	0.0343	0.02	-0.026	-0.017	-0.01	0.0126	-0.029
ENSG00000234269	AL365396.1	0.0003	-0.308	0.2824	-0.058	-0.47	0.0488	-0.009	-0.02	-0.068	0.0402	-0.002	0.0029	-0.019	-0.014	-0.012	-0.019	0.0104	0.0301	0.0132	0.017	-0.043	-0.009	0.0028	-0.013	0.0336	0.0309	0.0034	-0.045	0.0087	0.0132	0.0024	0.0076
ENSG00000234270	RPL36P20	0.0258	-0.315	0.2357	-0.06	-0.403	0.0418	-0.002	-0.016	-0.06	0.0392	-0.011	-0.01	-0.017	-0.014	-0.032	-0.026	0.0143	0.0279	0.0166	0.0174	-0.039	-0.015	0.0112	-0.019	0.0304	0.0238	0.0228	-0.032	0.0099	0.0018	-0.016	0.0081
ENSG00000234271	Z98752.2	0.3471	-0.294	0.0635	0.0111	-0.023	-0.043	-0.009	0.0179	-0.037	0.0081	-0.022	-0.002	-0.004	0.0266	-0.038	-0.018	0.0111	-0.023	-0.005	0.0174	-0.023	0.0078	0.0404	-8.81	-0.026	0.002	0.0055	0.0286	0.0164	-0.026	0	-0.012
ENSG00000234272	RPL30P2	0.5296	-0.267	0.1167	-0.016	0.0256	-0.031	-0.027	0.0302	-0.027	0.0024	0.0126	-0.022	0.0226	0.0088	-0.036	0.01	-0.01	0.0022	-0.006	-0.011	-0.031	-0.004	0.0138	-0.021	-0.042	-0.054	-0.009	0.0033	-0.033	-0.026	0.0438	0.0321
ENSG00000234273	AC073071.1	0.003	-0.31	0.2766	-0.055	-0.457	0.0451	-0.011	-0.019	-0.074	0.0401	0.0049	-0.002	-0.016	-0.012	-0.009	-0.024	0.0155	0.0324	0.0141	0.0218	-0.043	-0.002	0.0041	-0.015	0.0287	0.0266	-0.004	-0.048	0.0103	0.0079	-0.003	0.0101
ENSG00000234274	COX7BP2	0.1453	-0.357	0.2021	-0.057	-0.222	0.0191	-0.024	-0.021	-0.085	0.0529	-0.004	-0.01	0.0252	-0.02	-0.015	-0.005	0.0024	0.0094	0.012	-0.016	-0.033	-0.016	0.0393	0.0007	0.0197	-0.004	0.0031	-0.02	-0.014	0.0151	0.0141	0.0372
ENSG00000234275	AC017053.1	0.0028	-0.312	0.2829	-0.055	-0.461	0.0433	-0.009	-0.017	-0.063	0.0392	-0.009	0.0008	-0.021	-0.01	-0.011	-0.019	0.0121	0.0297	0.0185	0.0198	-0.042	-0.008	0.0006	-0.014	0.0267	0.0294	0.0032	-0.05	0.0095	0.0114	-0.001	0.0069
ENSG00000234276	SDR42E1P3	0.0021	-0.311	0.276	-0.062	-0.454	0.0441	-0.007	-0.021	-0.066	0.0453	0.0014	0.0013	-0.023	-0.015	-0.009	-0.017	0.0152	0.0306	0.0144	0.0169	-0.041	-0.007	0.0062	-0.008	0.0313	0.0308	0.0056	-0.042	0.0071	0.0154	0.0016	0.0103
ENSG00000234277	LINC01641	0.0038	-0.322	0.2775	-0.051	-0.451	0.0388	-0.007	-0.01	-0.064	0.0399	-0.006	-0.006	-0.021	-0.01	-0.009	-0.014	0.0161	0.0247	0.0223	0.0092	-0.043	-0.006	0	-0.006	0.035	0.0379	-0.005	-0.042	0.0121	0.0114	0.0042	0.0063
ENSG00000234279	LINC01937	0.0018	-0.309	0.2852	-0.059	-0.468	0.0487	-0.007	-0.018	-0.068	0.0403	-0.004	0.0027	-0.021	-0.015	-0.012	-0.017	0.0106	0.0305	0.0147	0.016	-0.042	-0.012	0.0031	-0.015	0.0325	0.0281	0.0034	-0.045	0.0084	0.0146	0.0006	0.0069
ENSG00000234281	LANCL1-AS1	1.3523	-0.022	-0.132	-0.011	0.1856	-0.046	0.015	0.0011	-0.011	0	-0.028	-0.024	0	-0.006	0.0019	0.0198	0.0193	-0.002	0.004	0	0.0074	-0.003	0.0117	0.0149	-0.032	0.008	0.004	0.0484	0.0003	-0.021	-0.007	-0.029
ENSG00000234282	AL109809.2	1.9249	0.1461	0.2931	0.0187	0.2368	-0.011	-0.022	0.0128	-0.026	0.0093	-0.035	0.0078	0.0163	0.0276	0	0.0211	-0.014	0.0112	0.0166	-0.012	0.0216	0.0035	0.0107	-0.038	-0.024	0.0009	0.0192	0.0061	-0.009	-0.02	-0.018	0.0219
ENSG00000234283	LINC01731	0.0506	-0.325	0.2448	-0.043	-0.38	0.0438	-0.015	0.0163	-0.053	0.043	0.0023	0.017	-0.02	-0.01	-0.009	-0.005	-0.002	0.0157	0.0099	0.0185	-0.04	-0.013	-0.012	-0.016	0.0223	0.0203	-0.003	-0.031	0.0137	0.008	0.0141	0.0172
ENSG00000234284	ZNF879	5.2181	0.0906	-0.346	0.0328	0.2925	-0.032	0.048	-0.005	0.1185	-0.046	0.0178	-0.036	0.0102	0.0256	-0.004	-0.001	0.0053	-0.029	0.0056	-0.005	0.0474	-0.003	0.0014	0.0129	-0.021	0.0404	0.0333	0.0355	-0.01	-0.03	-0.014	0.0123
ENSG00000234285	GAPDHP49	0.0183	-0.31	0.2398	-0.048	-0.395	0.0428	-0.022	-0.01	-0.07	0.0333	-0.01	-0.007	-0.015	0.0069	-0.004	-0.032	0.0196	0.0345	0.0168	0.0156	-0.04	-0.016	-0.002	-0.005	0.0138	0.0208	-0.011	-0.036	0.0011	0.015	0.0164	0.0206
ENSG00000234286	AC006026.3	1.2375	-0.019	-0.061	0.0602	-0.017	-0.005	0.0106	-0.005	-0.019	-0.03	0.0101	0.0042	-0.032	-0.025	-0.003	0.0357	0.0063	0.0104	-0.003	0.0128	-0.012	-0.017	-0.022	0.0018	0.0328	-0.002	0.0436	-0.001	0.0091	0	-0.005	0.0121
ENSG00000234287	AC099560.2	3.8511	-0.142	-0.262	0.1091	-0.118	0.0792	0.0066	-0.062	0.2993	0.0334	0.0699	0.0383	-0.012	0.0202	0.0988	-0.021	0.0205	0.0279	0.0025	-0.012	0.0361	0.003	-0.057	0	-0.005	0.0093	0.0141	-0.024	-0.026	-0.007	-0.014	-0.024
ENSG00000234288	OR1AA1P	0.0016	-0.312	0.2773	-0.054	-0.462	0.0482	-0.015	-0.016	-0.072	0.0443	0.0023	0.0022	-0.017	-0.012	-0.014	-0.016	0.0102	0.0308	0.0163	0.0154	-0.04	-0.005	0.0005	-0.013	0.0343	0.0259	0.0058	-0.044	0.0115	0.01	0.0046	0.0081
ENSG00000234289	H2BFS	0.14	-0.342	0.2169	-0.034	-0.266	0.0274	-0.029	-0.029	-0.033	0.0067	-0.016	0.0228	-0.021	-0.014	-0.023	-0.033	0.0096	0.008	0.0241	0.0148	-0.018	-0.024	0.0006	0.0068	0.0395	0.0407	-0.022	-0.034	0.0118	0.0067	0.019	0.0339
ENSG00000234290	AC116366.1	8.2391	0.1694	0.0977	-0.206	0.3655	-0.106	-0.099	0.0158	-0.069	-0.089	0.0323	-0.04	0.0273	0.0037	-0.031	0.0503	-0.017	-0.044	0.0323	0.003	0.0152	0.008	0.0136	0.0599	-0.035	-0.034	-0.001	0.014	-0.036	-0.005	0.0232	-0.005
ENSG00000234292	AC123595.1	3.4422	0.1261	0.4479	0.0419	0.0748	-0.068	-0.047	0.0097	-0.021	0.0536	-0.036	0.0212	0.0133	0.0255	-0.012	0.0196	0.0172	0.0278	-0.013	0.0156	-0.022	-0.016	0	0.0034	-0.025	-0.065	0.0068	0.0284	-0.011	0.0007	0.019	0.0012
ENSG00000234293	BACH1-IT3	0.1949	-0.351	0.197	0.0234	-0.197	-0.019	-0.018	0.0157	-0.043	0.0055	0.0331	-0.002	0.0042	0.0085	-0.035	0.0093	-0.004	0.0141	0.0054	0.0316	-0.032	-0.014	-0.011	0.0218	0.0107	0.005	-0.026	-0.001	0.0073	-0.002	0.0295	0.0137
ENSG00000234297	AL592293.2	0.2611	-0.264	0.0774	0.0198	-0.064	-0.016	0.0145	-0.017	-0.039	0.0068	0.0113	0.0071	-0.017	0.0155	-0.039	-0.021	0.0079	-0.006	-0.009	0.0037	0.001	-0.022	-0.01	-0.008	0.0045	-0.013	0.0161	-0.014	0.0007	0.0111	0.0082	0
ENSG00000234299		0.2605	-0.32	0.2028	-0.032	-0.141	0.0013	0.0148	-0.017	-0.015	0.0002	0.0015	-0.019	-0.023	-0.022	0.006	0.0131	0.0072	0.0042	0.0051	0.0267	-0.026	0.0038	0.0359	-0.033	0.0235	-0.012	0.023	-0.008	0.0069	-0.034	0.0278	0.0289
ENSG00000234300	LINC00229	0.004	-0.316	0.2745	-0.063	-0.463	0.045	-0.01	-0.025	-0.062	0.0379	0.0016	0.0074	-0.018	-0.016	-0.012	-0.015	0.0074	0.027	0.0144	0.0201	-0.046	-0.014	0.0027	-0.012	0.0331	0.0249	0.0003	-0.044	0.0096	0.0121	0.0011	0.0095
ENSG00000234303	CLYBL-AS1	0.0398	-0.336	0.2313	-0.036	-0.389	0.0288	-0.017	-0.019	-0.058	0.0514	0.0089	0.0094	0.0004	-0.019	-0.019	-0.016	0.0076	0.0155	0.0237	0.0142	-0.026	-0.021	0.0145	-0.024	0.021	0.0324	0	-0.036	-0.021	-0.009	0.0194	0.0131
ENSG00000234304	SGO1P2	0.0073	-0.321	0.2794	-0.052	-0.46	0.0448	-0.015	-0.019	-0.056	0.0344	0	0.0097	-0.01	-0.019	-0.007	-0.016	0.011	0.0236	0.0297	0.0278	-0.051	-0.014	0.0059	-0.008	0.0347	0.0339	0.0032	-0.042	0.0104	0.0074	0.0016	0.0014
ENSG00000234306	AL583859.1	0.004	-0.311	0.271	-0.059	-0.461	0.0444	-0.011	-0.02	-0.07	0.0431	0	-0.001	-0.02	-0.009	-0.014	-0.016	0.0144	0.037	0.0102	0.0205	-0.042	-0.01	0.002	-0.018	0.0342	0.0224	0.0073	-0.036	0.0032	0.0177	0.0039	0.0049
ENSG00000234308	LINC01878	0.0334	-0.343	0.2536	-0.045	-0.4	0.0335	0.0064	-0.013	-0.056	0.0327	0.0019	0.0051	-0.016	-0.023	0.0023	-0.006	0.0323	0.0155	0.0196	0.0088	-0.045	-0.005	-0.006	-0.013	0.0442	0.037	0.0111	-0.039	0.0118	0.0022	-0.008	0.0004
ENSG00000234309	SLC25A18P1	0.0015	-0.314	0.2831	-0.056	-0.466	0.0449	-0.013	-0.019	-0.068	0.0421	-0.005	0.0011	-0.022	-0.014	-0.014	-0.015	0.0132	0.0287	0.0143	0.0192	-0.045	-0.009	0	-0.015	0.0341	0.0281	0.0011	-0.044	0.0139	0.0137	0.0049	0.0056
ENSG00000234311	AL451069.3	0.5839	-0.154	0.0529	-0.011	-0.087	-0.004	0.0454	-0.029	0.0198	-0.019	-0.009	0.0432	0.0143	-0.019	0.0028	-0.018	-0.017	0.0144	-0.015	0.021	0.0166	-0.022	-0.02	-0.012	0.0205	-0.006	-0.014	-0.057	-0.025	-0.043	-0.01	-0.011
ENSG00000234312	SAPCD2P4	0.0006	-0.316	0.2791	-0.06	-0.468	0.047	-0.009	-0.021	-0.065	0.0425	-0.006	-0.005	-0.024	-0.013	-0.012	-0.019	0.0098	0.0314	0.0147	0.0173	-0.044	-0.01	-0.001	-0.014	0.033	0.0317	0.0037	-0.044	0.0123	0.0126	0.0004	0.0074
ENSG00000234315	OSTCP5	0.0126	-0.299	0.2775	-0.06	-0.434	0.0365	-0.013	-0.018	-0.05	0.043	-0.008	0.01	-0.024	-0.016	-0.008	-0.021	0.0069	0.0224	0.0212	0.0192	-0.04	-0.01	-0.006	-0.015	0.0253	0.0275	0.009	-0.043	0.015	0.0035	0	0.0057
ENSG00000234318	AC099794.1	0.1055	-0.331	0.2112	-0.062	-0.255	0	-0.014	-0.021	-0.029	0.0117	-0.028	-0.014	-0.022	0.0325	-0.016	-0.005	0.0074	0.0205	0.0163	0.0207	-0.009	-0.006	0.0015	-0.048	0.0043	0.0068	-0.006	-0.016	0	0.0117	0.0125	0.002
ENSG00000234319	RPS12P2	0.0023	-0.307	0.2813	-0.053	-0.462	0.0449	-0.007	-0.022	-0.064	0.0376	-0.002	0.0062	-0.024	-0.013	-0.016	-0.017	0.0169	0.0305	0.0172	0.0193	-0.041	-0.013	0.0012	-0.015	0.0275	0.0239	-2.338	-0.038	0.0077	0.0068	0.0004	0.0093
ENSG00000234320		0.0023	-0.306	0.2758	-0.061	-0.463	0.0451	-0.007	-0.018	-0.066	0.0344	-0.003	-0.005	-0.02	-0.013	-0.014	-0.015	0.0097	0.0303	0.0159	0.0198	-0.045	-0.009	-0.006	-0.012	0.0305	0.0332	0	-0.041	0.0059	0.015	0.0022	0.0138
ENSG00000234322	ST13P18	1.392	-0.019	-0.022	0.0233	-0.099	0.0438	-0.028	0.0134	0.0158	0.0209	0.0126	0.0178	0.0022	-0.042	-0.014	0.029	-0.015	-0.021	-0.001	-0.056	0.0284	0.0173	-0.02	0.003	0.039	0.0019	0.0111	-0.006	0.029	-0.006	-0.01	0.0139
ENSG00000234323	LINC01505	1.584	-0.002	-0.139	-0.165	0.0307	-0.004	0.0168	-0.011	0.0567	-0.008	-0.011	0.0558	0.0745	-0.012	0.0128	0.0619	0.0198	0.0102	-0.058	-0.004	0.0094	0.0519	-0.012	-0.006	-0.007	-0.017	0.0279	0.0582	-0.007	0.023	0.0116	0.017
ENSG00000234324	RPL9P2	0.5085	-0.28	0.0398	-0.018	-0.037	-0.028	-0.032	0.0115	-0.02	-0.021	-0.004	-0.036	0.012	0.0072	-0.016	0.0292	0.0146	0.0222	0.0186	0.0082	-0.006	-0.024	-0.008	0.0041	0.0032	-0.015	0.0261	0.0021	-0.013	-0.034	-0.017	0.0061
