## Supplementary Table 4 for "Unbiased identification of unknown cellular and environmental factors that mediate eQTLs using principal interaction component analysis" (part 9 of 24)

### Sheet: Blood (continued)
gene	symbol	average TMM log2 expression	PIC1 r	PIC2 r	PIC3 r	PIC4 r	PIC5 r	PIC6 r	PIC7 r	PIC8 r	PIC9 r	PIC10 r	PIC11 r	PIC12 r	PIC13 r	PIC14 r	PIC15 r	PIC16 r	PIC17 r	PIC18 r	PIC19 r	PIC20 r	PIC21 r	PIC22 r	PIC23 r	PIC24 r	PIC25 r	PIC26 r	PIC27 r	PIC28 r	PIC29 r	PIC30 r	PIC31 r
ENSG00000234325	MRPS10P2	0.0929	-0.353	0.2156	-0.006	-0.27	0.02	-0.005	-0.022	-0.04	0.0187	0.0021	-0.004	-0.019	-0.007	-0.007	-0.03	-0.008	0.0158	-0.003	0.0457	-0.051	0.0097	0.0149	0.0005	0.0237	0.0158	-0.029	-0.042	-0.003	-0.002	0.0017	0.0046
ENSG00000234327	AC012146.1	4.3352	-0.047	-0.35	0.0823	-0.196	-0.004	-0.021	-0.013	0.1123	0.0814	-0.002	0.0312	0.0197	-0.004	0.0344	-0.03	0.0019	0.0148	0.0003	0.0204	-0.038	0.0057	-0.013	-0.009	0.008	-0.003	-0.012	0.0243	0.0035	-0.018	0.005	-0.022
ENSG00000234329	AL604028.2	2.284	0.0618	0.0416	-0.029	0.2015	-0.043	-0.012	0.0268	0.0024	-0.017	-0.022	-0.017	-9.761	0.0106	0.0102	-0.007	0.005	-0.021	0.0126	0.0194	0.0292	0.027	0.0168	0.026	-0.016	0.0096	-0.013	0.0125	0.0035	0.0016	-0.008	0.0044
ENSG00000234332	BCAS2P2	3.0042	0.0597	-0.204	0.087	0.0577	0.0132	0.0014	0.0156	0.1101	-0.001	0.0523	-0.025	-0.025	0.0129	-0.003	0.028	0.0057	-0.032	-0.002	-0.096	0.0102	0.0118	-0.016	0.0068	-0.025	0.0247	0.0028	0.028	0.0038	0.018	0.0058	0.0087
ENSG00000234333	CYCSP53	0.0009	-0.307	0.281	-0.059	-0.464	0.0482	-0.011	-0.019	-0.066	0.04	-0.003	0.0009	-0.024	-0.015	-0.011	-0.018	0.0129	0.0296	0.0126	0.0195	-0.039	-0.009	0.0024	-0.016	0.0319	0.0315	0.0079	-0.045	0.0067	0.0161	0.0019	0.0051
ENSG00000234335	RPS4XP11	0.7206	-0.126	-0.008	0.0668	-0.135	0.0196	0.0173	-0.015	0.0279	0.0021	-0.006	0.0149	0.0187	-0.021	0	0.0067	0.0096	0.0002	0.0135	-0.018	-0.025	0.0114	-0.023	0.0262	-0.008	0.0139	-0.045	0.0078	0.0151	-0.02	0.0056	0.0112
ENSG00000234336	JAZF1-AS1	2.3758	0.0013	0.0475	-0.086	-0.034	0.0636	0.0689	-0.016	0.0473	0.0273	0.0002	0.0324	0.0125	-0.03	-0.025	-0.003	-0.021	0.0136	-0.001	0.0219	0.0364	0.0142	0.0021	0.0193	-0.009	0.0175	-0.018	0.0037	-0.004	0.028	-0.015	4.8644
ENSG00000234337	AC026462.1	1.4598	0.0367	0.088	-0.048	0.0268	-0.025	-0.012	0.0215	-0.008	-0.013	-0.007	-0.038	-0.009	0.003	-0.008	0.0059	0.0028	-0.009	-0.003	0.0151	0.0405	0.004	-0.027	-0.007	0.0022	0.005	-0.02	-0.01	-0.005	0.0082	-0.02	-0.017
ENSG00000234338	AC073349.2	1.5406	-0.071	-0.077	0.032	0.3712	-0.073	0.0206	0.0528	0.0135	0.0018	-0.048	-0.004	0.0128	0.0167	0.0171	-0.014	-0.001	-0.016	0.0145	-0.022	0.0611	0.0148	0.0127	0.0344	-0.023	-0.004	0.0078	0.0142	-0.005	-0.016	0.0074	0.0171
ENSG00000234340	AP000705.2	0.0044	-0.313	0.2774	-0.061	-0.462	0.0493	-0.007	-0.023	-0.058	0.034	0.0026	0.0032	-0.015	-0.023	-0.017	-0.018	0.0151	0.0263	0.0128	0.0244	-0.046	-0.018	0.0039	-0.01	0.0346	0.0242	-0.001	-0.044	0.0093	0.0147	-0.005	-0.001
ENSG00000234344		0.0009	-0.312	0.2824	-0.055	-0.469	0.0505	-0.01	-0.021	-0.066	0.044	-0.004	-0.003	-0.021	-0.012	-0.014	-0.02	0.012	0.0319	0.0099	0.0174	-0.043	-0.012	-0.001	-0.013	0.0302	0.0278	0.0026	-0.043	0.0124	0.015	0.0032	0.009
ENSG00000234345	AC234782.3	1.3306	-0.049	-0.164	0.0475	0.187	0.0094	0.0247	-0.001	0	-0.014	-0.008	-0.03	0.0304	-0.002	-0.009	-0.011	-0.003	0.0216	0.0174	0.0111	-0.003	-0.01	0.0418	0.0647	-0.035	0.0307	0.0037	0.0353	0.0056	-0.035	0.0289	-0.008
ENSG00000234349	GLUD1P9	0.0017	-0.318	0.2806	-0.056	-0.461	0.0456	-0.01	-0.023	-0.062	0.0343	-0.005	-0.006	-0.019	-0.015	-0.013	-0.014	0.0152	0.0324	0.0158	0.0124	-0.046	-0.012	-0.006	-0.011	0.033	0.0299	0.0002	-0.044	0.0104	0.0113	0.003	0.0035
ENSG00000234350	AC007405.1	0.2527	-0.319	0.1511	-0.059	-0.141	0.0369	-0.013	-0.037	-0.012	0.0143	-0.032	0.0056	-0.027	-0.015	0.0156	0.0004	0.0272	0.0294	0.0295	0.0096	0.0086	-0.019	0.0087	-0.005	0.0076	0.0033	0.0057	-0.028	0.012	0	-0.013	0.0085
ENSG00000234352	AC009264.1	0.0746	-0.336	0.1905	-0.032	-0.311	0.0122	-0.046	-0.029	-0.057	0.0292	0.0022	0	-0.008	-0.017	0.0178	-0.029	0.0165	0.0145	0.0163	0.0079	-0.03	-0.001	0.0025	-0.005	0.0039	0.0085	-0.012	-0.012	-0.003	0.0286	0.0193	0
ENSG00000234353	AP000346.2	4.7029	0.0499	0.0787	0.0959	-0.246	-0.08	-0.06	-0.007	-0.073	0.0579	0.0101	0.014	0.0121	-0.025	0.009	0.005	-0.011	0.0429	0.0131	0.0022	-0.087	0.0476	0.0501	-0.052	-0.018	-0.008	-0.034	-0.012	-0.016	-0.006	0.0044	-0.03
ENSG00000234354	RPS26P47	0.5063	-0.3	0.0828	0.0251	-0.091	0.0052	-0.022	-0.006	-0.012	0.015	0.0104	0.0113	-0.009	-0.026	0.0316	0.0319	-0.003	-0.004	0.0274	-0.006	-0.005	-0.007	-0.007	-0.008	-0.001	-0.015	0.0004	-0.002	-0.008	0.0198	-0.026	-0.006
ENSG00000234355	FTH1P27	0.0018	-0.314	0.2841	-0.054	-0.461	0.0487	-0.011	-0.021	-0.068	0.0411	-0.005	0	-0.019	-0.013	-0.012	-0.017	0.0107	0.0293	0.0175	0.0186	-0.046	-0.008	0.0017	-0.013	0.0361	0.0311	-0.001	-0.048	0.0115	0.0151	0.0046	0.0062
ENSG00000234356	AC009945.1	0.1125	-0.309	0.1828	-0.035	-0.282	0.0098	-0.031	-0.011	-0.039	0.0358	-0.006	0.0085	-0.016	-0.019	0.0172	0.0091	0.0175	0.0109	0.0285	0.0299	-0.02	-0.031	-0.002	-0.007	-0.008	-0.025	-0.006	-0.012	-0.019	-0.009	-0.007	0.0054
ENSG00000234358	AC003080.1	0.0341	-0.315	0.2681	-0.069	-0.378	0.0268	-0.014	-0.005	-0.05	0.0191	0.0064	0.0004	-0.008	-0.016	-0.001	-0.017	-0.002	0.0197	0.0156	0.0247	-0.026	-0.021	0.0215	0.0109	0.0416	0.0361	-9.083	-0.038	0.0027	0.0015	0.0156	-0.002
ENSG00000234359	ELK1P1	0.001	-0.306	0.2822	-0.06	-0.465	0.047	-0.008	-0.014	-0.071	0.0421	0	0.0028	-0.025	-0.011	-0.015	-0.017	0.0112	0.0291	0.0176	0.0183	-0.044	-0.01	0.0057	-0.015	0.0302	0.0259	0.0062	-0.043	0.0104	0.0123	0.0009	0.0077
ENSG00000234361	AL391863.2	0.0374	-0.343	0.2441	-0.033	-0.375	0.0364	-0.024	-0.001	-0.07	0.0372	-0.013	0.0012	-0.021	-0.017	-0.03	-0.017	0.0097	0.0155	0.0327	0.0169	-0.04	0.0116	0.0158	-0.014	0.03	0.0076	-0.011	-0.042	0.0055	0.0159	-0.001	0.0227
ENSG00000234362	LINC01914	0.0936	-0.364	0.2091	-0.024	-0.299	0.0289	-0.006	-0.017	-0.049	0.017	0.0246	0.0059	-0.015	0.0037	0.0135	-0.022	-0.011	0.0258	0.0409	-0.01	-0.052	-0.014	0.0189	-0.016	0.0138	0.0105	-0.003	-0.025	0.0152	-0.02	-0.001	0.0208
ENSG00000234363	PPIAP27	0.0027	-0.308	0.2818	-0.058	-0.465	0.0429	-0.009	-0.018	-0.068	0.0446	-0.004	0	-0.026	-0.014	-0.011	-0.02	0.0098	0.0264	0.0169	0.0165	-0.041	-0.006	0.0044	-0.015	0.032	0.0263	0.0039	-0.045	0.0091	0.0074	0.0064	0.013
ENSG00000234367	PFN1P3	0.2986	-0.253	0.0655	-0.003	-0.028	0.0139	-0.001	0.0052	-0.063	-0.008	-0.009	0.0098	0	0.0058	-0.014	-0.032	0.0152	0.0196	-0.022	0.015	-0.015	-0.005	0.0443	0.0205	-0.007	-0.037	0.0157	-0.006	-0.005	-0.004	0.0195	-0.013
ENSG00000234369	TATDN1P1	1.5121	-0.041	-0.081	0.026	-0.013	0	0.0468	-0.009	0.1353	-0.013	0.0422	0.0041	0.0228	0.0025	0.0535	0.033	-0.002	-0.058	0.0045	0.027	0.0082	-0.002	-0.033	-0.005	0.031	-0.011	-0.002	-0.007	0.0136	-0.014	0.0302	-0.023
ENSG00000234371	RPSAP31	0.1151	-0.3	0.1635	-0.037	-0.246	0.0254	-0.03	0.0121	-0.038	0.0173	0.0073	0.0306	0.0208	0	-0.01	-0.036	0.0083	0.0517	0.0085	0.0171	-0.046	0.0013	-0.006	0	0.0367	0.0215	0.0075	-0.026	0.0175	-0.001	0.0211	-0.001
ENSG00000234373	SNX18P7	0.0154	-0.315	0.2699	-0.081	-0.425	0.0545	0.0049	-0.03	-0.062	0.0391	-0.002	-0.012	-0.018	-0.005	-0.009	-0.004	0.0078	0.0315	0.0172	0.0149	-0.032	-0.009	-0.001	-0.007	0.0312	0.0189	0.0056	-0.052	0.0043	0.0013	-0.006	0.0026
ENSG00000234376	UBTFL2	0.0019	-0.307	0.2828	-0.054	-0.46	0.0428	-0.011	-0.021	-0.061	0.0387	-0.002	0.0008	-0.017	-0.019	-0.017	-0.017	0.0177	0.03	0.0132	0.015	-0.042	-0.017	0.0041	-0.009	0.0374	0.0331	0.008	-0.043	0.005	0.0149	0.0066	0.0026
ENSG00000234377	OBI1-AS1	1.0698	-0.154	-0.02	-0.001	0.3094	-0.041	0.0335	0.0597	-0.024	-0.053	-0.028	0.0024	0.0489	0.0481	0.0061	-0.006	-0.002	-0.05	0.0284	-0.018	0.0479	-0.021	0.0021	0.0353	-0.024	0.0167	-0.007	0.0145	0.0052	-0.019	-0.016	0.0411
ENSG00000234378	AC098828.2	0.0037	-0.317	0.2803	-0.058	-0.457	0.0497	-0.005	-0.024	-0.068	0.0428	-0.008	-0.003	-0.024	-0.012	-0.01	-0.02	0.0105	0.0335	0.0075	0.0129	-0.039	-0.011	0.0044	-0.011	0.0342	0.0385	0.0047	-0.045	0.0134	0.0126	9.8915	0.0069
ENSG00000234379	HMGB1P48	0.0051	-0.309	0.2811	-0.059	-0.461	0.0443	-0.007	-0.021	-0.065	0.0443	-0.002	-0.003	-0.019	-0.014	-0.015	-0.02	0.0068	0.0262	0.0146	0.0192	-0.045	-0.013	0.0014	-0.015	0.0317	0.0238	0.0053	-0.051	0.0026	0.0071	0.0081	-0.007
ENSG00000234380	LINC01426	0.1808	-0.348	0.1772	-0.021	-0.182	0.0144	-0.007	-0.023	-0.008	-0.004	0.0099	0.0014	0.0181	-0.037	-0.021	0.0119	0.002	0.0331	-0.001	-0.004	-0.018	-0.041	-0.007	0.0087	0.0164	0.022	-0.02	0.0001	0.0264	-0.004	-0.014	0.0197
ENSG00000234381	MED15P7	0.0003	-0.308	0.2825	-0.059	-0.467	0.045	-0.01	-0.018	-0.067	0.0406	-0.002	0.0023	-0.022	-0.011	-0.012	-0.02	0.0111	0.0326	0.0159	0.0202	-0.044	-0.009	0.0023	-0.013	0.0345	0.0292	0.0061	-0.045	0.0097	0.0129	0.0014	0.009
ENSG00000234382	AL513174.1	0.0067	-0.315	0.2736	-0.05	-0.466	0.0437	-0.006	-0.024	-0.064	0.0435	0	-0.005	-0.019	-0.016	-0.017	-0.024	0.0181	0.0253	0.0145	0.0222	-0.038	-0.015	0.0032	-0.009	0.0284	0.0272	0.001	-0.047	0.0103	0.0088	0.0113	0.0016
ENSG00000234383	CTBP2P8	0.9907	-0.024	0.0818	0.0991	0.1388	-0.025	-0.013	0.0261	-0.005	-0.016	-0.007	-0.01	0.0043	0.0111	-0.02	-0.003	0.03	-0.046	0.0034	0	-0.017	0.008	0.0008	-0.003	-0.018	-0.008	0.037	-0.015	0.0127	-0.013	0.0207	0.0037
ENSG00000234384	LINC01049	0.0032	-0.313	0.2873	-0.05	-0.457	0.0494	-0.007	-0.021	-0.057	0.0416	0	-9.812	-0.016	-0.017	-0.015	-0.018	0.0048	0.0332	0.0171	0.0234	-0.05	-0.007	-0.002	-0.005	0.0285	0.0239	-0.002	-0.038	0.0135	0.0169	0.0036	-0.001
ENSG00000234385	RCC2P1	0.0013	-0.31	0.2798	-0.058	-0.462	0.0432	-0.012	-0.017	-0.066	0.0418	-0.002	0.0005	-0.024	-0.01	-0.014	-0.016	0.0086	0.0296	0.0134	0.0191	-0.04	-0.008	0.0019	-0.016	0.0325	0.0241	0.0042	-0.045	0.0088	0.0129	0.0051	0.0095
ENSG00000234386	OR7E162P	0.0336	-0.338	0.2342	-0.042	-0.398	0.0387	-0.007	-0.008	-0.046	0.0375	0.002	-0.001	-0.015	-0.022	-0.018	-0.026	-0.003	0.0252	0.0097	0.0159	-0.045	-0.008	0.0238	0.0091	0.0302	0.0465	-0.011	-0.032	0.0018	0.0158	-0.002	0.0046
ENSG00000234388	TXNP3	0.0006	-0.309	0.2837	-0.058	-0.468	0.0477	-0.009	-0.016	-0.067	0.0402	-0.005	0.0018	-0.022	-0.014	-0.011	-0.018	0.0136	0.0302	0.016	0.0175	-0.042	-0.008	0.0049	-0.01	0.0335	0.0316	0.0027	-0.047	0.0083	0.0098	0.0062	0.0074
ENSG00000234389	AC007278.1	4.9167	0.1621	0.1192	-0.059	0.3231	-0.103	-0.034	-0.015	0.0276	-0.019	0.0003	0.041	0.1903	0.0009	-0.029	0.0332	0.0213	-0.049	-0.014	-0.029	0.0208	0.0454	0.0191	-0.005	-0.049	-0.015	0.0026	0.0117	0.0091	0.0274	0.0179	0.0187
ENSG00000234390	USP27X-AS1	3.1462	0.1234	-0.106	0.0256	0.0995	-0.005	0.0513	-0.003	0.012	-0.04	0.0201	0.0356	-0.023	0.0437	0.0053	-0.01	0.0467	0.0031	-0.002	-0.002	0.0375	-0.009	-0.026	0.0067	0.005	0.0285	-0.013	0.0088	0.0044	0.0189	-0.005	-0.018
ENSG00000234393	AL592546.2	0.2515	-0.332	0.127	-0.061	-0.091	0.0079	-0.008	-0.004	-0.034	0.0336	-0.004	0.0126	0.0112	-0.034	0.0121	0.0199	0.0041	0.0108	0.0344	0.0285	-0.006	-0.03	0.0133	-0.004	0.0216	-0.011	-0.012	-0.014	0.002	-0.013	0.038	-0.01
ENSG00000234394	AL353608.3	0.0199	-0.317	0.2683	-0.049	-0.417	0.0341	-0.001	-0.012	-0.062	0.0483	0	0.0084	-0.012	0.0001	-0.009	-0.02	0.0075	0.0254	0.0145	0.0194	-0.042	-0.017	0.0077	-0.012	0.029	0.0299	0.0135	-0.035	0.0031	0.0113	-0.003	0.0108
ENSG00000234396	AL590822.1	0.2096	-0.346	0.1583	0.0068	-0.258	0.0248	0	-0.033	-0.021	0.0371	0.007	0.0223	0.023	-0.028	-0.027	-0.029	0.0102	0.0165	0.0096	0.0399	-0.018	0.0081	0.0056	-0.018	-0.001	0.0227	-0.01	0.0003	-0.002	0.0145	0.0106	-0.026
ENSG00000234397	PPIAP34	0.0287	-0.325	0.2482	-0.041	-0.416	0.0469	-0.012	-0.023	-0.044	0.0253	-0.004	-0.007	-0.023	-0.003	0.0022	-0.01	0.0049	0.026	0.027	0.0048	-0.03	-0.011	-0.005	-0.004	0.0241	0.0148	-0.003	-0.044	-0.008	0.0064	-0.011	0.0208
ENSG00000234398	AC134915.1	0.0019	-0.309	0.2842	-0.057	-0.464	0.0469	-0.009	-0.019	-0.063	0.0465	0.0032	-0.002	-0.025	-0.014	-0.015	-0.015	0.0113	0.0321	0.0149	0.019	-0.046	-0.011	-0.001	-0.012	0.0358	0.0318	0.0013	-0.045	0.0185	0.0116	0.0023	0.0043
ENSG00000234402	ELK2BP	0.0947	-0.308	0.1538	0.0011	-0.225	0.0047	-0.015	0.0143	-0.045	0.0295	0.0005	0.0159	-0.01	-0.015	0.0266	-0.019	-0.006	0.0155	0.0219	-0.001	-0.008	-0.017	0.0139	-0.005	0.0172	-0.011	-0.032	-0.039	-0.006	0.008	0.0068	-0.016
ENSG00000234404	SPRYD7P1	0.0008	-0.309	0.2809	-0.063	-0.468	0.0452	-0.012	-0.015	-0.066	0.0432	-0.001	0.002	-0.02	-0.011	-0.013	-0.016	0.0093	0.0289	0.0134	0.0215	-0.043	-0.01	0.0018	-0.014	0.0321	0.0295	0.0045	-0.047	0.0134	0.012	0.0033	0.0093
ENSG00000234405	Z69733.1	0.1057	-0.338	0.1798	-0.023	-0.304	0.0198	-0.009	-0.003	-0.044	-0.002	-0.007	-0.027	0.0023	-0.027	-0.017	-0.01	0.0093	0.0281	0.002	0.0255	-0.025	0.0208	0.01	-0.013	0.0302	0.0294	0.0123	-0.031	-0.009	-0.006	0.0212	0.0045
ENSG00000234406	AC004129.2	0.1675	-0.384	0.206	-0.01	-0.259	0.0787	-0.035	-0.008	-0.058	0.0031	-0.007	0.0309	-0.009	-0.011	0.0089	-0.01	-0.015	0.019	0.0161	0.0216	0.0067	-0.025	0.0114	0.0014	0.0156	0.0218	-0.003	-0.018	-0.004	0.0122	-0.001	0.012
ENSG00000234407		0.0074	-0.316	0.2801	-0.052	-0.449	0.0337	-0.008	-0.022	-0.059	0.0415	-0.004	-0.001	-0.021	-0.021	-0.002	-0.012	0.0078	0.025	0.019	0.015	-0.041	-0.007	0.0053	-0.014	0.0448	0.0283	0.0055	-0.04	0.0031	0.0193	0.0071	0.0023
ENSG00000234409	CCDC188	3.4604	0.0838	-0.231	-0.032	-0.087	-0.033	0.0039	-0.02	-0.14	0.0241	-0.052	0	0.0403	-0.008	-0.022	-0.017	-0.013	-0.023	-0.002	0.0006	-0.055	0.025	0.0864	-0.022	-0.039	-0.014	0.0011	0.0233	0.0223	-0.012	0.0161	-0.01
ENSG00000234413	AC245102.1	0.0009	-0.309	0.2814	-0.06	-0.466	0.0448	-0.007	-0.016	-0.063	0.0411	-0.005	0	-0.024	-0.011	-0.011	-0.016	0.0115	0.0286	0.0129	0.0265	-0.042	-0.008	0.0029	-0.015	0.031	0.0333	0.0047	-0.045	0.0101	0.0114	0.0006	0.0072
ENSG00000234415	RPL5P7	0.1052	-0.33	0.2349	-0.016	-0.278	0.0189	-0.021	-0.034	-0.041	0.015	-0.012	0.0071	-0.019	-0.01	-0.013	-0.005	0.0093	0.0131	0.0004	0.0006	-0.04	-0.004	-0.02	-0.003	0.0083	0.0425	-0.018	-0.036	-0.013	-0.002	0.0004	0.0007
ENSG00000234416		0.0012	-0.302	0.2788	-0.058	-0.466	0.0453	-0.011	-0.016	-0.065	0.0344	-0.004	0.0038	-0.016	-0.012	-0.013	-0.023	0.014	0.0291	0.0154	0.0161	-0.045	-0.01	0.001	-0.013	0.0355	0.0262	0.0034	-0.044	0.0101	0.0145	0.0037	0.0102
ENSG00000234418	AC015983.2	0.0327	-0.34	0.2416	-0.025	-0.378	0.0438	0.0029	-0.026	-0.043	0.0322	-0.004	-0.017	-0.025	0.0164	-0.024	-0.016	0.0103	0.0056	0.0227	0.0347	-0.032	-0.024	0.0183	-0.014	0.0236	0.0371	-0.004	-0.043	0.0003	0.0162	0.0176	0.0099
ENSG00000234419	CICP13	0.0585	-0.327	0.2337	-0.026	-0.304	0.0305	-0.006	-0.024	-0.059	0.0102	0.0126	-0.009	-0.016	-0.015	-0.021	-0.043	-0.002	0.0195	0.0394	0.03	-0.025	-0.009	0.0065	-0.008	0.0287	0.0368	0.0092	-0.051	-0.02	0.0097	-0.01	0.0119
ENSG00000234420	ZNF37BP	6.9296	0.121	-0.347	0.0423	0.2372	-0.076	-0.019	-0.004	0.0614	0.0174	-0.069	0.0213	0.0494	0.0534	0.0404	0.026	-0.004	-0.044	0.0058	-0.002	0.004	0.0358	0.0199	0.0078	-0.027	-0.005	-0.041	0.0262	-0.031	-0.007	-0.03	-0.01
ENSG00000234421	SLC25A5P4	0.0033	-0.314	0.2807	-0.056	-0.459	0.0482	-0.005	-0.019	-0.066	0.0393	0.0004	0.0007	-0.02	-0.018	-0.008	-0.015	0.0141	0.0297	0.0165	0.0204	-0.046	-0.009	0.0043	-0.008	0.0295	0.029	0.0034	-0.042	0.0072	0.0133	0.0051	0.0001
ENSG00000234422	UBE2WP1	0.0016	-0.314	0.2816	-0.058	-0.46	0.0425	-0.013	-0.017	-0.063	0.0415	0.0004	0.0002	-0.018	-0.01	-0.011	-0.016	0.0059	0.0276	0.0158	0.0134	-0.043	-0.008	0.0059	-0.013	0.0293	0.0306	0.0024	-0.046	0.004	0.0104	0.0025	0.0047
ENSG00000234423	LINC01250	0.5317	-0.161	0.0397	0.0585	-0.039	-0.015	-0.023	-0.006	-0.044	0.0328	0.001	-0.011	0.0251	-0.011	-0.004	-0.019	-0.022	0.0262	-0.006	-0.005	-0.01	-0.004	0.0253	-0.014	-0.017	-0.021	0.003	-0.006	-0.011	0.0189	0.0015	0.0195
ENSG00000234424	AL353743.4	0.9061	-0.15	0.0731	-0.04	0.1187	-0.06	0.0304	-0.012	0.0216	-0.001	0	-0.004	0.0256	0.0121	-0.003	-0.002	0.0184	0.0075	0.0095	-0.006	0.0033	-0.009	-0.006	0.0322	-0.007	0.0221	0.004	0.0296	0.0141	-0.024	0.0216	0.0337
ENSG00000234425	AL138930.1	1.5507	-0.007	-0.099	-0.016	0.0204	-0.017	0.0336	-0.013	0.0447	-0.012	-0.019	-0.008	-0.025	0.0206	0.0106	-0.026	0	-0.031	0.0019	-0.063	-0.036	0.0034	0.0022	-0.006	-0.006	0.0078	0.0035	0.0276	0.0087	0.0053	-0.021	-0.001
ENSG00000234426	AL139042.1	2.3223	-0.056	0.1766	0.0371	0.0664	-0.013	-0.013	0.002	0.0074	-0.003	-0.017	-0.019	0.0111	0.0006	0.0251	0.0215	0.0284	-0.029	0.0069	-0.027	-0.012	-0.034	0.0195	0.0232	-0.017	-0.046	0.0109	-0.005	0.0118	0.0174	0.0029	-0.014
ENSG00000234427	AL022724.2	0.0047	-0.306	0.2743	-0.052	-0.45	0.0477	-0.017	-0.014	-0.065	0.04	-0.001	-0.001	-0.026	-0.007	-0.008	-0.021	0.0215	0.0306	0.0155	0.0088	-0.04	-0.001	-0.004	-0.01	0.0182	0.0269	0.0087	-0.05	0.0073	0.0131	-0.003	0.012
ENSG00000234428	AC023051.1	0.644	-0.214	0.0973	0.0257	-0.087	0.0118	-0.042	-0.002	-0.021	-0.011	-0.024	0.0182	-0.012	-0.018	0.0149	-0.014	0.0176	0.0048	0.0176	-0.009	-0.009	-0.013	0.0251	0.0218	-0.012	-0.007	-0.006	-0.007	-0.009	0.0264	-0.015	-0.013
ENSG00000234429	AC105342.1	0.0196	-0.325	0.2777	-0.037	-0.413	0.0358	-0.016	-0.032	-0.055	0.038	-0.003	0.0011	-0.015	-0.022	-0.022	-0.002	0.0018	0.0347	0.0097	0.0142	-0.046	-0.011	-0.009	-0.006	0.0216	0.0267	-0.006	-0.027	0.0156	0.005	0.0045	0.0134
ENSG00000234431		9.4792	0.0124	0.695	-0.008	-0.197	-0.074	-0.157	-0.035	0.0303	0.0754	-0.006	-0.009	-0.003	-0.029	-0.005	0.0159	-0.017	0.0033	0.0092	-0.007	-0.086	0.0009	-0.018	-0.006	0.0279	-0.056	0	-0.024	-0.014	0.0046	-0.014	-0.004
ENSG00000234432	AC092171.3	3.2771	0.0126	0.2994	0.0457	-0.18	-0.007	0.0231	-0.006	0.0153	0.0227	-0.011	0.0056	-0.036	-0.023	0.0035	-0.007	0.0173	0.0175	0	0.0095	-0.017	-0.029	-0.004	0.0234	-0.003	0.0048	-0.036	0.0241	0.0043	0.0228	-0.001	-0.026
ENSG00000234435	LINC01432	0.0032	-0.31	0.2811	-0.064	-0.462	0.0512	-0.001	-0.022	-0.066	0.0425	-0.003	-0.003	-0.021	-0.015	-0.02	-0.018	0.0164	0.0298	0.0094	0.0207	-0.046	-0.012	0.0001	-0.013	0.037	0.0228	0.0016	-0.043	0.0111	0.0106	-0.002	0.0096
ENSG00000234436	AC245884.2	3.3963	-0.009	0.4223	-0.014	0.0021	-0.009	-0.099	-0.032	0.0039	-0.036	0.0935	0.0066	0.0085	-0.038	0.0159	-0.003	-0.009	0.0268	0.0299	-0.03	-0.021	0.0249	-0.005	-0.029	-0.005	-0.042	0.007	-0.028	-0.021	0.0029	0.0184	-0.025
ENSG00000234437		0.0143	-0.315	0.2831	-0.066	-0.428	0.0365	-0.006	-0.013	-0.044	0.0419	-0.001	-0.019	-0.008	-0.003	-0.015	0	0.0154	0.0248	0.0147	0.0152	-0.04	-0.002	0.0051	-0.023	0.0275	0.0212	0.0051	-0.04	0.0168	0.0008	-0.003	0.0067
ENSG00000234438	KBTBD13	0.0227	-0.33	0.2637	-0.056	-0.402	0.0486	0.0046	-0.024	-0.048	0.0423	0.0058	-0.001	-0.021	-0.02	-0.023	-0.022	0.0047	0.0242	0.0084	0.0156	-0.036	-0.01	0.0004	-0.008	0.0429	0.0294	-0.002	-0.038	0.0225	0.0226	0.0015	-0.01
ENSG00000234439	KRT18P2	0.0037	-0.305	0.2759	-0.055	-0.462	0.0378	-0.013	-0.026	-0.069	0.0443	0	0.0064	-0.021	-0.016	-0.005	-0.019	0.0126	0.0361	0.0119	0.0175	-0.048	-0.003	-0.003	-0.011	0.033	0.029	-0.004	-0.04	0.0164	0.0076	0.0036	0.0064
ENSG00000234444	ZNF736	3.6259	0.0395	-0.2	0.0633	0.5007	-0.051	0.045	0.0249	-0.009	-0.071	-0.03	-0.027	0.0129	0.0472	-0.012	0.0115	-0.001	-0.041	0.0001	-0.03	0.0828	0.0036	0.0121	0.0144	-0.028	-0.005	-0.019	0.023	0.0026	0.0021	0.0071	0.0185
ENSG00000234445	FGF14-AS1	0.0084	-0.312	0.2663	-0.051	-0.444	0.0318	-0.014	-0.018	-0.056	0.043	0.0014	-0.006	-0.029	-0.012	-0.02	-0.006	0.0148	0.0182	0.0181	0.009	-0.043	-0.016	-0.001	-0.013	0.0261	0.0289	0.0024	-0.043	0.0064	0.0117	0.0101	0.003
ENSG00000234446	AC068489.1	0.0039	-0.319	0.2837	-0.057	-0.458	0.0446	-0.014	-0.018	-0.066	0.0413	-0.001	0.0059	-0.02	-0.012	-0.005	-0.021	0.0135	0.03	0.0104	0.0175	-0.047	-0.012	0.0045	-0.008	0.0355	0.0287	-0.001	-0.045	0.0097	0.004	0.0004	0.0059
ENSG00000234449		2.4155	0.0064	-0.05	0.031	0.0823	0.0043	-0.024	-0.021	0.0111	0.0228	-0.025	-0.002	-0.002	-0.008	0.0078	0.0141	-0.006	-0.005	-0.008	0.0075	0.0187	-0.001	0.0079	-0.008	-0.016	-0.015	-0.003	0.02	0.006	0.0059	-0.001	0.0194
ENSG00000234450	AC005534.2	0.5588	-0.221	-0.005	0.0551	0.0076	-0.014	0.0147	0.0201	0.0378	0.0067	0.0055	0.0014	-0.013	0.0059	0.0291	-0.014	0.0138	-0.007	-0.015	-0.005	-0.001	-0.039	-0.018	0.0196	-0.007	0.0021	0	0.0266	0.0391	-0.034	0.0119	-0.001
ENSG00000234451	BX005266.3	0.0014	-0.314	0.2792	-0.059	-0.468	0.045	-0.013	-0.015	-0.067	0.0401	-0.003	0.0014	-0.025	-0.011	-0.012	-0.015	0.0122	0.0313	0.0141	0.0186	-0.043	-0.008	0.0014	-0.014	0.0344	0.0297	0.0037	-0.048	0.0122	0.0103	0.0051	0.0106
ENSG00000234452	SLC16A12-AS1	0.0075	-0.32	0.2841	-0.064	-0.45	0.0473	-0.011	-0.028	-0.063	0.0364	0	-0.001	-0.02	-0.015	-0.012	-0.019	0.0203	0.028	0.0159	0.0155	-0.045	-0.01	-0.002	-0.008	0.0279	0.0331	-0.004	-0.041	0.0071	0.0067	0	0.0035
ENSG00000234453		0.0058	-0.325	0.2733	-0.054	-0.458	0.0527	-0.007	-0.018	-0.062	0.0436	0.0041	0.0018	-0.021	-0.018	-0.011	-0.025	0.0131	0.0255	0.0143	0.0208	-0.048	-0.002	0.0029	-0.009	0.0434	0.0282	-0.004	-0.044	0.0101	0.0072	0.0009	0.0006
ENSG00000234455	AC067960.1	0.0021	-0.316	0.2798	-0.06	-0.465	0.0474	-0.008	-0.021	-0.064	0.0427	-0.005	-0.006	-0.023	-0.011	-0.012	-0.02	0.0153	0.0273	0.0157	0.0205	-0.042	-0.01	-0.006	-0.012	0.0346	0.0301	0.0097	-0.041	0.0144	0.0142	0.0033	0.0104
ENSG00000234456	MAGI2-AS3	2.6635	0.0305	0.0046	0.0849	0.0594	0.0987	0.0347	0.0201	-0.007	-0.01	0.0397	-0.015	-0.031	0.0311	-0.053	-0.001	0.0015	-0.013	-0.018	0.0461	0.03	0.0026	-0.009	0.0273	0.0334	0.0083	-0.01	-0.017	9.7364	0.0166	0.0147	-0.028
ENSG00000234457	AC006960.1	0.5134	-0.158	0.1744	0.008	0.0132	-0.007	-0.021	0.0343	-0.028	0.0153	-0.009	-0.008	0.0337	0.0278	-0.024	0.0441	0.0166	-0.038	-0.003	0.0131	2.8002	-0.027	-0.003	-0.007	-0.026	0.0254	0.0057	0.0329	0.0132	0.0019	-0.013	0
ENSG00000234458	OR7E130P	0.0069	-0.298	0.2758	-0.057	-0.445	0.0405	-0.012	-0.015	-0.073	0.0344	-0.002	-0.005	-0.016	-0.007	-0.01	-0.016	0.0172	0.0191	0.0119	0.0066	-0.045	-0.015	0.0001	-0.021	0.0307	0.0293	0.0048	-0.044	0.0042	0.0152	-0.003	0.011
ENSG00000234459	AC002064.2	0.0056	-0.309	0.2754	-0.048	-0.454	0.0431	-0.004	-0.019	-0.063	0.0428	-0.015	0	-0.026	-0.016	-0.027	-0.022	0.0145	0.0235	0.0264	0.0213	-0.037	-0.015	0	-0.008	0.0256	0.0361	0.0027	-0.042	0.0094	0.0115	0.0045	5.9548
ENSG00000234460	AL772337.3	0.0499	-0.34	0.2153	-0.026	-0.376	0.0599	-0.01	0.0044	-0.045	0.0239	0.0079	0.0023	-0.023	-0.006	-0.008	-0.012	0.0145	0.0306	0.0219	0.0152	-0.04	-0.013	0.0123	0.0053	0.0282	0.0375	0.013	-0.047	0.0087	-0.003	0.004	0.0097
ENSG00000234463	COX6CP12	0.0069	-0.316	0.2699	-0.053	-0.449	0.0395	-0.017	-0.021	-0.055	0.0356	-0.001	0	-0.015	-0.017	-0.015	-0.019	-0.004	0.0307	0.014	0.0147	-0.039	-0.012	0.0043	-0.007	0.0279	0.0271	0.0076	-0.046	0.0037	0.0051	0.003	0.0087
ENSG00000234465	PINLYP	3.3214	-0.099	-0.094	-0.043	-0.148	0.0036	-0.031	-0.017	0.0269	0.0076	0.0083	-0.015	-0.014	0.003	0.0424	-0.008	0.0177	0.0245	0.0016	0.0051	-0.041	-0.023	-0.01	0.0249	-0.022	-0.007	-0.013	0.0151	-0.04	0	0.0158	0.0153
ENSG00000234466	AL590240.2	0.0181	-0.314	0.2521	-0.041	-0.41	0.0358	-0.015	-0.011	-0.072	0.0373	-0.006	-0.018	-0.014	-0.007	-0.02	-0.011	-0.009	0.0251	0.0199	0.0221	-0.037	0.004	0.009	-0.004	0.0276	0.0322	-0.013	-0.046	0.0109	0.0219	0.0077	0.0002
ENSG00000234467		0.0003	-0.308	0.2836	-0.059	-0.468	0.0468	-0.01	-0.023	-0.067	0.0445	-0.004	-0.001	-0.021	-0.012	-0.011	-0.018	0.0131	0.0322	0.0134	0.0183	-0.043	-0.01	0.0038	-0.012	0.0331	0.0271	0.0018	-0.047	0.0106	0.0105	0.0015	0.0105
ENSG00000234469	CLDN34	0.0877	-0.322	0.2495	-0.03	-0.319	0.0137	-0.009	-0.014	-0.049	0.0274	-0.016	-0.006	-0.02	-0.003	-0.001	-0.003	0.0055	0.0276	0.0281	0.0367	-0.039	0.0023	-0.007	0.0007	-0.004	0.0078	-0.004	-0.022	0.0118	0	-0.027	0.0087
ENSG00000234471	AC147651.3	0.0033	-0.311	0.2802	-0.058	-0.458	0.0444	-0.014	-0.019	-0.068	0.0409	0.0026	0.0002	-0.028	-0.012	-0.012	-0.017	0.014	0.0306	0.0186	0.019	-0.042	-0.007	0.0026	-0.012	0.0277	0.0242	0.0048	-0.044	0.0126	0.0117	0.0017	0.0075
ENSG00000234473	ZNF101P2	0.4505	-0.229	0.0645	-0.009	0.0226	-0.022	-0.01	0.0176	0.0027	-0.012	-0.004	-0.011	0.0102	0.0224	0.0037	-0.019	0.0014	-0.018	0.0166	0.0365	-0.02	-0.033	-0.005	0.0361	0.001	-0.022	0.004	-0.009	0.0241	0.0045	-0.007	-0.016
ENSG00000234474	MIR3663HG	0.0061	-0.32	0.2789	-0.056	-0.452	0.0394	-0.011	-0.021	-0.06	0.0321	0.0025	0.0007	-0.024	-0.009	-0.013	-0.016	0.0083	0.0354	0.0213	0.016	-0.044	-0.01	0.0009	-0.017	0.0266	0.0269	-0.002	-0.042	0.0116	0.012	0.0035	0.0031
ENSG00000234476	LINC02765	1.852	-0.037	0.0038	-0.012	-0.133	0.0386	-0.005	-0.005	0.008	0.0104	0.0005	-0.017	0.0033	-0.007	-0.049	-0.006	-0.026	0.0036	-0.019	0.0255	-0.014	0.0015	-0.031	0.0211	0.0045	-0.031	0.0018	-0.049	-0.004	0.0359	-0.03	-0.01
ENSG00000234477	AC004231.1	2.3749	0.036	0.2953	0.0735	-0.076	-0.038	-0.038	-0.019	0.0303	0.062	0.0073	0.0176	0.0079	0.0113	-0.004	-0.024	-0.003	0.0053	-0.026	0.0132	-0.027	-0.033	-0.002	0.0106	0.0452	0	0.0289	-0.04	0.0032	-0.001	0.0017	-0.017
ENSG00000234478	ACBD3-AS1	0.8375	-0.155	0.0209	0.008	0.1244	-0.03	0.0268	0.0301	0.0178	-0.002	-0.019	-0.004	0.0229	0.02	-0.021	0.0232	-0.059	0	0.0001	-0.022	0.0007	-0.032	0.0218	0.0022	-0.005	0.0065	-0.002	0.0025	-0.006	0.0121	0.0061	-8.111
ENSG00000234479	AP1B1P1	0.0079	-0.308	0.2777	-0.051	-0.441	0.0521	-0.013	-0.022	-0.056	0.0438	0.0016	0.0001	-0.009	-0.018	-0.014	-0.011	0.0174	0.0196	0.0133	0.0257	-0.045	-0.011	0.0018	-0.011	0.0328	0.0318	-0.002	-0.039	0.0086	0.0131	0.009	-0.002
ENSG00000234480	MTCO2P18	0.0003	-0.315	0.2816	-0.06	-0.469	0.049	-0.008	-0.022	-0.067	0.041	-0.005	-0.004	-0.024	-0.013	-0.014	-0.018	0.0124	0.0307	0.0152	0.0181	-0.044	-0.01	-0.003	-0.014	0.0323	0.0291	0.0051	-0.045	0.0137	0.0134	0.0013	0.0078
ENSG00000234481	AC117945.1	0.0034	-0.309	0.2795	-0.058	-0.463	0.0473	-0.009	-0.021	-0.071	0.042	-0.001	0.006	-0.02	-0.009	-0.013	-0.018	0.0104	0.0294	0.0154	0.0133	-0.042	-0.01	0.0065	-0.009	0.0306	0.0274	0	-0.046	0.0075	0.0057	0	0.0063
ENSG00000234484	AL032821.1	3.9675	0.1915	0.3218	0.0087	0.2999	-0.07	-0.012	-0.027	0.0433	-0.01	-0.06	-0.009	-0.006	-0.002	-0.015	0.0398	0.0067	-0.016	0.0134	-0.018	0.0206	-0.001	-0.006	-0.004	-0.006	-0.017	-0.013	-0.003	0.0093	0.0165	-0.012	-0.026
ENSG00000234485	OR7E46P	0.0407	-0.352	0.252	-0.048	-0.355	0.0217	0.0006	-0.008	-0.06	0.0335	0.005	0.0025	0.0044	-0.027	-0.011	-0.013	-0.004	0.0118	0.0063	0.0134	-0.042	0.0057	0.0256	-0.022	0.0362	0.016	0.0122	-0.033	0.0252	6.1358	0.0087	0.0169
ENSG00000234488	AC096664.2	0.0485	-0.339	0.227	-0.053	-0.377	0.0293	0.0061	-0.031	-0.047	0.0248	0.005	-0.01	-0.023	-0.012	-0.008	-0.008	0.0379	0.0127	0.026	-0.003	-0.026	-0.013	0.0038	-0.006	0.0255	0.0266	-0.003	-0.046	-0.005	0.0014	-0.001	0.0042
ENSG00000234489	ALDH7A1P4	0.0014	-0.311	0.2795	-0.054	-0.465	0.0468	-0.008	-0.019	-0.075	0.0437	-0.002	0.0054	-0.025	-0.011	-0.01	-0.019	0.008	0.0301	0.0165	0.0182	-0.047	-0.011	0.0049	-0.014	0.0353	0.0299	0.0004	-0.046	0.0118	0.0123	0.0028	0.0065
ENSG00000234491	HNRNPA1P51	0.0647	-0.343	0.2404	-0.015	-0.348	0.0282	-0.013	0.005	-0.037	0.0324	0.0106	0.0012	0.0024	-0.013	0	-0.012	-0.014	0.0164	0.0143	0.0152	-0.025	-0.032	0.016	-0.017	0.0233	0.0151	-0.01	-0.016	-0.001	0.0065	0.004	-0.004
ENSG00000234492	RPL34-AS1	2.1391	0.0483	-0.178	0.1893	0.1078	0.0072	-0.033	-0.001	0.0065	-0.016	0	0	0.0372	0.0383	0.0033	0.0462	0.0347	0.0238	-0.015	0.0213	-0.012	-0.033	-0.019	-0.041	0.007	0.0081	0.0124	-0.014	0.0272	-0.006	-0.005	0.0189
ENSG00000234493	RHOXF1P1	3.1024	0.0139	0.0681	-0.032	-0.015	0.0186	0.116	0.3438	-0.006	0.0143	-0.002	0.0102	0.0147	0.0187	-0.081	0.0686	-0.042	0.0024	0.1013	0.0064	-0.002	0.0147	-0.007	-0.015	-0.004	-0.011	-0.02	0.0033	0.0056	0.0253	0.0332	0.0027
ENSG00000234494	SP2-AS1	2.7892	0.0721	-0.072	-0.015	0.2433	-0.032	0.0175	-0.001	0.0037	-0.051	0.0106	-0.029	0.0091	0.0062	0	0.0073	-0.033	-0.018	-0.001	-0.006	0.0095	-0.017	0.0199	-0.008	-0.002	0.0123	0.0044	-0.005	-0.016	-0.011	0.0173	0.0343
ENSG00000234496	MRPS21P1	0.007	-0.311	0.2778	-0.058	-0.457	0.0403	-0.007	-0.014	-0.067	0.0328	-0.005	0.0052	-0.02	-0.007	-0.012	-0.025	0.0122	0.0355	0.0224	0.0177	-0.045	-0.003	-0.007	-0.002	0.026	0.0321	0.0038	-0.038	0.0127	0.0091	0.003	0.0085
ENSG00000234497	ERICH3-AS1	0.001	-0.311	0.283	-0.054	-0.464	0.045	-0.014	-0.02	-0.065	0.0391	-0.003	0	-0.021	-0.016	-0.011	-0.018	0.0091	0.0303	0.0094	0.0161	-0.046	-0.011	0.0035	-0.012	0.0346	0.0279	0.0046	-0.045	0.0061	0.0099	-0.002	0.0062
ENSG00000234498	RPL13AP20	8.1873	-0.22	-0.293	0.2101	-0.358	0.0739	-0.017	-0.064	0.2182	0.0554	0.0519	0.0471	-0.016	0.0063	0.0598	-0.024	0.0206	0.0118	-0.021	-0.016	-0.029	-0.015	-0.027	0.0232	0.0264	0.0278	0.0245	-0.02	0.0041	0.0233	0.0091	0.0001
ENSG00000234500	AC008267.3	3.9987	0.0121	-0.164	0.0651	0.0223	-0.043	-0.017	0.0157	-0.077	0.0392	-0.032	0.0028	0.0462	0.0067	-0.03	0.0131	0.0092	0.0327	-0.012	-0.002	-0.007	0.0091	0.0331	0.0456	-0.019	-0.015	0.002	0.0212	-0.011	-0.004	0.009	-0.002
ENSG00000234502	FYTTD1P1	0.0075	-0.309	0.2734	-0.06	-0.445	0.038	-0.006	-0.025	-0.067	0.0357	-0.011	-0.001	-0.006	-0.019	-0.02	-0.014	0.0111	0.03	0.0113	0.017	-0.035	-0.015	0.0104	-0.01	0.0239	0.0289	0.0147	-0.035	0.0104	0.0117	0.0057	0.0038
ENSG00000234503	AP000550.2	0.0038	-0.314	0.2706	-0.059	-0.458	0.0447	-0.008	-0.02	-0.066	0.0427	-0.012	0.0016	-0.024	-0.005	-0.007	-0.019	0.0126	0.0261	0.0241	0.0158	-0.04	-0.016	0.0022	-0.019	0.0311	0.0323	0.0026	-0.048	0.0045	0.0067	0.0037	0.0092
ENSG00000234504	AL353801.2	0.2892	-0.29	0.142	0.0018	-0.11	-0.011	0.0024	-0.01	-0.021	0.0223	-0.012	-0.033	-0.004	0.0046	-0.014	-0.002	0.0053	0.0034	0.0241	0.0128	-0.005	-0.013	0.0559	-0.016	0.0241	-0.002	0.0187	0.0002	0.0071	0.0071	0	-0.032
ENSG00000234506	LINC01506	6.1711	-0.077	0.4452	0.0713	-0.087	0.0402	-0.018	-0.048	0.2491	0.022	0.0266	0.0137	0.002	0.0141	0.0555	-0.018	-0.001	0.0061	0.0138	0.0122	0.0067	0.0055	-0.038	0.0323	0.0138	-0.037	-0.007	-0.007	-0.02	0.0202	-0.004	-0.038
ENSG00000234509	AP000253.1	0.6376	-0.169	0.0144	0.0617	-0.037	0.0015	-0.011	0.0047	0.0105	-0.041	-0.007	0.0145	0.0412	0.003	0.0163	0.0208	0.0324	-0.006	0.0046	0.0234	0.0137	-0.035	0.0089	0	0.0006	0.0224	-0.004	0.0141	0.0116	0.0063	-0.003	-0.003
ENSG00000234511	C5orf58	4.3152	0.1735	0.1228	-0.04	0.4433	-0.06	-0.041	0.0254	0.0074	-0.049	-0.008	-0.027	0	0.0251	-0.007	-0.003	-0.009	-0.015	0.0258	-0.029	0.0209	0.0113	-0.022	-0.003	-0.025	0.0183	0	0.0136	-0.019	-0.003	0.0299	0.0142
ENSG00000234512	TLR12P	0.0698	-0.308	0.1955	-0.029	-0.32	0.0129	-0.014	-0.002	-0.041	0.0197	-0.001	-0.013	0.0014	-0.004	-0.001	-0.003	-0.005	0.0259	0.0048	0.0028	-0.044	-0.025	-0.001	-0.01	0.0393	0.0259	-0.014	-0.011	0.0052	0.002	0.0121	0.0195
ENSG00000234513	AC073072.2	1.0461	-0.123	0.009	0.0113	-0.091	0	-0.002	0.0243	0.022	0.0312	0.0238	0.0374	0.0166	0.0015	0.0273	0	-0.013	0.0072	0.0239	-0.002	0.0001	0.0056	-0.012	9.2759	0.0154	0.0122	0	-0.004	-0.002	0.0247	0.0113	0.0092
ENSG00000234515	PPP1R2P1	2.1924	0.0103	0.0951	-0.051	0.1735	-0.051	-0.054	0.0476	0.0161	-0.034	0.0536	-0.003	0.0062	0.0188	-0.014	0.0343	-0.015	0.0445	0.0332	-0.008	0.0312	0	-0.014	0.0053	-0.021	-0.006	0.0276	0.0067	-0.011	0.0005	0.0375	0.0038
ENSG00000234518	PTGES3P1	6.7864	-0.016	0.2445	-0.148	0.0102	-0.057	-0.156	-0.029	0.1023	-0.11	0.1117	-0.04	-0.019	-0.039	-0.007	0.0422	-0.017	-0.006	0.0113	0.001	-0.052	0.0119	-0.042	0.016	0.0099	-0.02	0.0312	0.0032	-0.009	0.0044	-0.007	-0.021
ENSG00000234519	AL109924.2	0.0013	-0.304	0.2717	-0.062	-0.455	0.0455	-0.015	-0.015	-0.057	0.0411	0.0032	0.0033	-0.015	-0.017	-0.02	-0.018	0.0105	0.0162	0.011	0.0125	-0.047	-0.013	0.0055	-0.017	0.0338	0.0247	0	-0.042	0.0112	0.0124	-0.003	0
ENSG00000234520	AC018464.1	0.007	-0.32	0.2674	-0.047	-0.459	0.0545	0	-0.017	-0.063	0.0402	0.0026	0.0001	-0.027	-0.007	-0.014	-0.025	0.0066	0.0309	0.0157	0.0288	-0.044	-0.01	-0.003	-0.013	0.036	0.026	-0.002	-0.045	0.0095	0.0207	0.0055	0.0071
ENSG00000234521	AC005041.2	0.0644	-0.353	0.2167	-0.035	-0.322	0.0228	-0.007	-0.017	-0.047	0.0149	-0.005	0.0016	-0.017	-0.014	-0.018	-0.022	0.0034	0.0322	0.0074	0.0111	-0.015	-0.012	0.0048	-0.023	0.0489	0.0299	3.8987	-0.04	0.0079	-0.001	-0.003	0.0182
ENSG00000234522	AC073587.1	0.0044	-0.318	0.2776	-0.058	-0.458	0.0454	-0.015	-0.016	-0.066	0.0373	-0.002	0.004	-0.023	-0.012	-0.016	-0.015	0.0084	0.0295	0.0177	0.013	-0.04	-0.011	0.0036	-0.009	0.0294	0.0312	0.0015	-0.041	0.0107	0.0062	0.0133	0.005
ENSG00000234523	NDUFB1P2	0.0887	-0.345	0.2105	-0.028	-0.279	0.016	-0.018	-0.019	-0.051	0.0241	-0.012	0.013	-0.032	-0.001	0.0107	-0.018	0.0124	0.0094	0.0206	0.0224	-0.021	0	0.0071	-0.018	0.0303	0.0005	-0.015	-0.018	-0.009	0.0019	0.0083	0.0033
ENSG00000234524	RPL12P43	0.0013	-0.308	0.2838	-0.055	-0.465	0.0484	-0.006	-0.023	-0.063	0.0415	-0.003	0.0062	-0.021	-0.017	-0.012	-0.017	0.015	0.0238	0.0145	0.0206	-0.046	-0.003	0.0044	-0.015	0.0299	0.028	0.0043	-0.045	0.0078	0.0151	0.0033	0.0027
ENSG00000234527	PCDH9-AS1	0.0006	-0.308	0.2822	-0.06	-0.469	0.0452	-0.01	-0.017	-0.067	0.0427	-0.005	0.0021	-0.02	-0.013	-0.01	-0.018	0.0118	0.0316	0.0172	0.0183	-0.047	-0.01	0.0039	-0.014	0.0377	0.032	0.0066	-0.045	0.0084	0.0126	0.0006	0.0039
ENSG00000234529	GAPDHP19	0.0035	-0.309	0.2828	-0.059	-0.463	0.0526	-0.009	-0.02	-0.064	0.0449	0.0038	-0.003	-0.02	-0.017	-0.011	-0.019	0.0129	0.0272	0.0202	0.0137	-0.043	-0.008	0.0033	-0.015	0.0293	0.0343	0.0052	-0.044	0.0064	0.0109	0	0.0007
ENSG00000234534	CSNK1G2P1	0.5051	-0.217	0.1267	-0.015	-0.024	-0.039	0.0089	-0.003	-0.05	-0.032	0.0204	-0.032	-0.016	0.001	0.011	-0.014	0.0095	0.0151	-0.024	0.0312	0.0204	-0.025	0.0243	0.0096	0.0099	-0.018	0.0122	0.0057	-0.007	0.002	-0.004	0.016
ENSG00000234535		0.1936	-0.34	0.197	-0.018	-0.203	0.0306	-0.04	0.0112	0.005	0.0081	0.0068	-0.009	-0.025	0.0222	0.0164	-0.006	-0.015	-0.018	0.0173	0.0016	-0.038	-0.028	0.0402	-0.008	0.0242	0.0144	-0.001	-0.035	0	-0.02	0.002	0.025
ENSG00000234536		0.6124	-0.179	0.0842	0.0061	0.0877	-0.027	-0.012	-0.034	-0.058	-0.042	-0.003	-0.007	0.0292	0.0202	-0.027	-0.015	-0.04	0.0307	0.0266	-0.013	0.0084	-0.002	0.0296	0.0093	-0.011	-0.008	0.0266	0.0001	-0.03	-0.037	0.0044	-0.001
ENSG00000234537	AL354751.1	0.3226	-0.311	0.1258	-0.08	-0.161	0.0231	-0.001	-0.027	-0.025	-0.002	-0.01	0.0191	-0.02	-0.012	-0.011	-0.058	0.0119	0.0289	0.0069	0.0005	-0.032	-0.015	0.0053	0.0149	-0.001	0.0174	-0.009	-0.002	-0.025	0.0183	-0.004	0.0014
ENSG00000234538	ZNF114P1	0.0021	-0.307	0.2762	-0.055	-0.466	0.0479	-0.014	-0.02	-0.068	0.0402	-0.004	0.0027	-0.025	-0.015	-0.014	-0.016	0.0115	0.0334	0.0205	0.0182	-0.046	-0.006	0.0002	-0.013	0.0355	0.0308	0.0042	-0.041	0.0109	0.0099	0.0009	0.0135
ENSG00000234540	AL080313.1	0.0833	-0.326	0.2	-0.02	-0.256	0.0028	-0.022	0.019	-0.048	0.0352	-0.016	-0.003	-0.007	-0.018	-0.01	-0.01	0.0065	0.015	0.021	-0.013	-0.029	0.0001	0.0101	-0.012	-0.014	0.0087	-0.01	-0.025	-0.023	0.0156	0.0131	0.0276
ENSG00000234541	CHEK2P5	0.0016	-0.31	0.2802	-0.059	-0.461	0.0438	-0.012	-0.022	-0.065	0.0386	0	0.001	-0.023	-0.012	-0.014	-0.019	0.0146	0.026	0.0168	0.0204	-0.039	-0.01	0.0024	-0.011	0.0337	0.0267	0.0001	-0.049	0.0065	0.0158	0.0014	0.0088
ENSG00000234542	AL357127.1	0.0041	-0.324	0.2746	-0.052	-0.46	0.0432	-0.014	-0.02	-0.064	0.0397	-0.001	0.0011	-0.02	-0.016	-0.012	-0.015	0.0053	0.0335	0.0129	0.0189	-0.042	-0.014	-0.001	-0.008	0.031	0.0288	-0.001	-0.041	0.0127	0.0124	0.0031	0.0005
ENSG00000234544	PTGES3P5	0.001	-0.306	0.281	-0.057	-0.465	0.0469	-0.01	-0.019	-0.067	0.0425	-0.002	0.0041	-0.02	-0.014	-0.015	-0.017	0.0145	0.0364	0.0169	0.0178	-0.041	-0.008	0.0002	-0.011	0.0338	0.032	0.0034	-0.043	0.0122	0.0162	0.0032	0.0074
ENSG00000234545	FAM133B	5.674	0.1075	-0.312	-0.018	0.4254	-0.037	0.0698	0.0099	0.1689	-0.068	0.0038	-0.007	0.0182	0.0176	0.0409	0.0013	0.0004	-0.024	0.0025	-0.034	0.0612	-0.012	-0.037	0.0091	-0.01	0.0076	-0.01	0.0441	-0.007	0.0072	0.0027	0.0184
ENSG00000234546	LNCTAM34A	0.0595	-0.336	0.2583	-0.041	-0.357	0.0308	0.0023	-0.009	-0.039	0.0179	0.0259	0.0128	-0.005	-0.007	-0.007	-0.024	0.0047	0.0208	0.0279	0.018	-0.025	-0.014	0.0087	-0.011	0.032	0.0141	-0.002	-0.049	-0.005	0.0088	0.0136	0.0115
ENSG00000234548	LINC02020	0.0072	-0.325	0.272	-0.055	-0.453	0.0433	-0.016	-0.025	-0.069	0.0415	-0.002	0.0018	-0.019	-0.008	-0.005	-0.021	0.0112	0.0297	0.0137	0.0199	-0.042	-0.015	0.0043	-0.006	0.0312	0.0352	0.0045	-0.034	0.0098	0.0091	0.0058	0.0026
ENSG00000234551	LINC01309	0.0023	-0.304	0.2839	-0.062	-0.463	0.0409	-0.007	-0.016	-0.061	0.0331	0.0033	0.0034	-0.023	-0.011	-0.013	-0.015	0.0105	0.0297	0.0195	0.0215	-0.039	-0.007	0.0073	-0.014	0.0327	0.0301	0.0059	-0.05	0.0116	0.0131	-0.004	0.0124
ENSG00000234553	AC022431.1	1.5918	0.0595	0.2745	0.0453	0.0106	-0.059	-0.014	-0.041	0.0225	-0.015	0.044	-0.011	-0.015	-0.017	0.0385	0.022	-0.001	0.0197	0.0201	0.0052	0	-0.001	0.0007	0	0.0142	-0.008	-0.006	0.0043	0.0018	0.006	0.0098	-0.035
ENSG00000234554		0.005	-0.311	0.2776	-0.058	-0.453	0.0565	-0.008	-0.011	-0.065	0.0323	-0.006	-0.004	-0.027	-0.011	-0.006	-0.004	0.0002	0.0313	0.0094	0.0197	-0.042	-0.012	0.0018	-0.014	0.0305	0.0283	0.0028	-0.043	0.0102	0.0071	-0.001	0.0086
ENSG00000234556	LINC00701	0.0061	-0.317	0.2717	-0.058	-0.453	0.0451	-0.011	-0.021	-0.062	0.0416	-0.01	0.0019	-0.022	-0.007	-0.007	-0.021	0.015	0.0315	0.0101	0.0166	-0.041	-0.01	-0.011	-0.021	0.0328	0.0315	0.0066	-0.045	0.0095	0.0138	0.0074	0.0052
ENSG00000234557	PPIAP90	0.3769	-0.255	0.1111	-0.025	-0.078	-0.023	-0.021	-0.02	-0.017	0.0011	-0.04	-0.003	-0.015	0.0159	-0.004	0.0189	0	-0.007	0.011	0.0002	0.0067	-0.008	0.015	-0.004	0.0093	-0.016	-0.001	-0.006	0.0066	-0.009	-0.017	-0.027
ENSG00000234558	API5P1	0.403	-0.268	0.0759	0.0062	-0.013	-0.018	0.0066	-0.015	-0.018	-0.03	-0.01	-0.023	-0.003	0.0116	0.0185	0.0041	-0.042	-0.034	0.0109	0.0003	-0.006	-0.006	0.0164	-0.019	-0.023	-0.026	-0.007	0.0125	-0.022	-0.018	0.0113	-0.008
ENSG00000234559	RPL22P7	0.0135	-0.322	0.2625	-0.045	-0.43	0.0505	-0.01	-0.015	-0.067	0.052	-0.012	0.0116	-0.028	-0.006	-0.011	-0.003	0.0034	0.0354	0.0196	0.0204	-0.051	-0.012	0.0033	-0.015	0.0287	0.0259	0.0057	-0.045	0.003	0.0219	0.0008	0.0044
ENSG00000234560	OR10G8	0.004	-0.313	0.2838	-0.048	-0.457	0.0515	-0.011	-0.015	-0.063	0.0421	-0.004	0.0011	-0.021	-0.006	-0.011	-0.025	0.0112	0.033	0.0188	0.0115	-0.044	-0.012	0.0079	-0.016	0.0335	0.0329	0.0031	-0.047	0.006	0.0121	-0.001	0.0061
ENSG00000234562	TPMTP2	0.1057	-0.364	0.2107	-0.025	-0.223	0.0204	-0.033	-0.017	-0.06	0.0246	-0.021	-0.018	-0.013	-0.005	-0.021	-0.012	-0.007	0.0278	0.0082	0.0206	-0.021	0.0036	0.0339	-0.01	0.0054	0.0105	-0.002	-0.03	-0.013	0.0103	0.0168	-0.003
ENSG00000234564	HSPA8P20	0.0244	-0.321	0.2636	-0.051	-0.418	0.0359	0.0004	-0.02	-0.06	0.0305	-0.003	0.0013	-0.009	-0.008	-0.01	-0.008	0.0058	0.0269	0.0153	0.0095	-0.037	-0.019	0.0024	0	0.0272	0.0235	-0.007	-0.041	0.0088	0.0101	0.0193	0.0058
ENSG00000234565	COX6B1P1	0.0479	-0.33	0.2428	-0.051	-0.398	0.0458	0.0094	-0.021	-0.054	0.03	-0.006	0.0059	-0.032	-0.007	-0.018	-0.015	0.002	0.0274	0.0048	0.0048	-0.041	0.0035	0.011	-0.015	0.0283	0.0201	0.0092	-0.046	0.0001	0.0041	0.0057	0.0143
ENSG00000234566	RPL7AP71	0.061	-0.34	0.2251	-0.035	-0.36	0.0437	-0.014	-0.017	-0.037	0.0288	-0.004	0.0036	-0.002	-0.008	-0.008	-0.009	0.0073	0.0276	0.0124	0.0169	-0.018	0.0103	-0.008	-0.026	0.0442	0.0205	-0.012	-0.029	0.0209	0.0116	0.0062	0.001
ENSG00000234567	AL024497.2	0.0009	-0.314	0.283	-0.055	-0.465	0.0478	-0.011	-0.018	-0.068	0.0403	0	-0.001	-0.024	-0.015	-0.017	-0.016	0.0092	0.0287	0.0189	0.0182	-0.045	-0.004	0.0021	-0.011	0.0341	0.0277	-0.002	-0.044	0.017	0.0184	0.005	0.0058
ENSG00000234568	BIN2P1	3.8918	0.0943	0.2554	-0.038	-0.125	0.0199	0	0	0.0013	-0.013	-0.01	-0.041	0.0138	0.0144	-0.009	0.0311	0.0037	-0.005	-0.006	-0.017	-0.037	-0.007	-0.03	-0.023	0.0097	-0.023	-0.02	-0.005	0.0091	0.0127	-0.02	-0.011
ENSG00000234569	RAD1P1	0.0171	-0.309	0.2563	-0.051	-0.43	0.0414	-0.004	-0.008	-0.05	0.053	-0.007	-0.006	-0.013	0	-0.021	-0.007	-0.002	0.0221	0.0183	0.0291	-0.033	0.0018	0.0087	-0.022	0.0276	0.0171	-0.014	-0.037	0.0116	0.013	0.0017	-0.003
ENSG00000234570	ZFRP1	0.0033	-0.321	0.2799	-0.061	-0.46	0.0504	-0.018	-0.013	-0.071	0.0405	0	0.0032	-0.016	-0.011	-0.015	-0.017	0.0139	0.0318	0.0197	0.0187	-0.042	-0.012	-0.001	-0.012	0.0348	0.0282	-0.001	-0.043	0.0169	0.0116	-0.001	0.0035
ENSG00000234571	AC239798.2	1.6457	-0.075	0.2276	-0.072	0.0843	-0.041	-0.085	-0.007	0.0783	-0.132	0.1131	-0.025	-0.032	-0.082	0.0012	0.0102	-0.012	-0.007	-0.001	-0.015	-0.023	0.0163	0.0361	0.0245	-0.008	-0.016	0.0061	-0.027	-0.013	0.0094	0.0146	0
ENSG00000234572	LINC01800	3.5749	0.0969	-0.095	0.162	-0.053	-0.016	-0.024	-0.004	-0.023	0.0773	0.0432	0.0106	-0.012	-0.036	0.0024	-0.06	-0.019	0.017	-0.016	-0.003	0.0247	0.0117	0.0511	-0.004	-0.031	-0.046	-0.097	-0.027	-0.036	-0.075	-0.01	-0.004
ENSG00000234573	AL121890.1	0.0027	-0.304	0.2804	-0.058	-0.461	0.0441	-0.009	-0.021	-0.059	0.034	-0.007	0.0038	-0.018	-0.011	-0.009	-0.018	0.014	0.0297	0.0186	0.0234	-0.039	-0.014	0.0003	-0.014	0.0326	0.0266	0.003	-0.041	0.0097	0.0097	0.0011	0.0052
ENSG00000234575	CTSLP8	0.0345	-0.333	0.2518	-0.055	-0.401	0.0453	-0.012	-0.014	-0.056	0.0279	-0.015	-0.007	-0.016	-0.023	-0.005	-0.02	0.0023	0.0187	0.026	0.0336	-0.036	-0.01	0.003	-0.012	0.0213	0.0394	0.007	-0.031	0.0299	0.0062	-0.007	-0.005
ENSG00000234576	MTND1P26	0.0015	-0.316	0.2819	-0.061	-0.468	0.0496	-0.01	-0.021	-0.068	0.0427	-0.003	-0.002	-0.025	-0.011	-0.013	-0.018	0.0115	0.0308	0.0142	0.0194	-0.045	-0.008	-0.001	-0.011	0.0304	0.0279	0.0042	-0.045	0.0131	0.0165	0.0023	0.0075
ENSG00000234577	SYNE1-AS1	0.023	-0.317	0.2491	-0.063	-0.399	0.033	-0.007	-0.012	-0.057	0.0305	0.0013	0.0168	-0.033	-0.003	-0.007	-0.005	0.0135	0.0417	0.0104	0.011	-0.027	0.0034	-0.002	-0.015	0.0227	0.0361	0.0022	-0.042	0.003	0.0113	-0.011	0.0096
ENSG00000234578	AL355483.3	0.0005	-0.307	0.2825	-0.06	-0.466	0.0476	-0.008	-0.018	-0.067	0.0366	-0.005	0	-0.023	-0.011	-0.011	-0.017	0.0102	0.0314	0.0158	0.0191	-0.043	-0.009	0.0031	-0.011	0.0304	0.0287	0.0023	-0.042	0.0091	0.0095	0.0003	0.0088
ENSG00000234579	AC009305.1	0.0164	-0.329	0.2782	-0.048	-0.422	0.0326	-0.012	-0.032	-0.05	0.0387	-0.004	0.0018	-0.032	-0.016	0.001	-0.019	0.0121	0.0201	0.0087	0.0192	-0.04	-0.021	0.0089	-0.013	0.0459	0.0187	0.0002	-0.036	-0.001	0.0079	0.0016	0.0073
ENSG00000234580	AL356157.1	0.0023	-0.314	0.2797	-0.059	-0.466	0.0468	-0.008	-0.025	-0.063	0.0386	-9.063	0.0013	-0.019	-0.017	-0.014	-0.02	0.013	0.0244	0.015	0.0207	-0.044	-0.008	0.0053	-0.008	0.0316	0.0281	0.003	-0.041	0.0079	0.0124	0.004	0.0036
ENSG00000234584	AC019186.1	0.5448	-0.204	0.0489	0.0192	-0.048	0.0184	0.0201	0.0039	0	-0.006	-0.01	0.0035	-0.027	0.0135	0.0246	0.0161	-0.009	-0.006	0.0281	-0.012	0.0019	0.0083	0.0036	-0.013	0.0027	0.0165	-0.015	0.0014	0.008	0.005	0.0103	-0.003
ENSG00000234585	CCT6P3	5.9403	0.1055	0.01	0.0526	0.1405	-0.033	-0.002	-0.02	0.0575	0.0221	0.0229	0.021	0.0122	0.0056	0.0011	0.0089	0.0275	-0.012	-0.001	0.0143	-0.014	-0.024	-0.023	0.0075	0.0031	0.0232	-0.002	0.008	-0.031	0.0311	-0.012	-0.012
ENSG00000234586	AL161449.1	0.0039	-0.312	0.2747	-0.057	-0.462	0.0469	-0.007	-0.022	-0.063	0.0371	-0.002	-0.003	-0.024	-0.008	-0.014	-0.021	0.0073	0.0318	0.0179	0.019	-0.043	-0.009	-0.005	-0.008	0.0311	0.0298	0.0006	-0.045	0.0155	0.0088	0.0023	0.0063
ENSG00000234587	MRPL50P1	0.0013	-0.309	0.2804	-0.062	-0.463	0.044	-0.01	-0.019	-0.066	0.0443	0	0	-0.022	-0.012	-0.018	-0.02	0.012	0.0282	0.0136	0.0175	-0.041	-0.009	0.003	-0.015	0.0307	0.0315	0.0041	-0.048	0.014	0.011	0.0012	0.0063
ENSG00000234588	FABP5P14	0.0009	-0.303	0.2826	-0.058	-0.468	0.0475	-0.011	-0.015	-0.067	0.039	-0.002	-0.002	-0.019	-0.012	-0.015	-0.019	0.0086	0.0334	0.0181	0.0197	-0.049	-0.011	0.0039	-0.015	0.0328	0.0306	0	-0.046	0.0079	0.0103	-0.005	0.0123
ENSG00000234589	AC125807.1	2.1317	-0.103	-0.146	0.0984	-0.175	0.0079	0.0225	-0.032	0.1003	0.0383	0.0284	0.0219	-0.018	-0.011	0.0259	-0.006	0.0226	0.0395	0.002	-0.016	0.0035	-0.011	0.0019	-0.016	0.0078	-0.015	0.0035	0.0193	0.008	0.0158	0.0013	-0.012
ENSG00000234590	GNG5P5	0.001	-0.313	0.2845	-0.059	-0.467	0.0484	-0.008	-0.02	-0.063	0.0404	-0.002	0.0003	-0.02	-0.016	-0.014	-0.017	0.0123	0.0252	0.017	0.0199	-0.045	-0.007	0.002	-0.013	0.0322	0.0287	0.0034	-0.046	0.0075	0.0139	0.0026	0.0019
ENSG00000234592	AL359845.1	0.0064	-0.323	0.2612	-0.056	-0.443	0.0396	-0.011	-0.026	-0.057	0.0345	0.0033	-0.002	-0.016	-0.009	-0.015	-0.015	0.0116	0.026	0.0118	0.0125	-0.051	-0.006	0.002	-0.014	0.0346	0.0342	0.0007	-0.043	0.0021	0.0058	0.0041	-0.003
ENSG00000234593	KAZN-AS1	0.0031	-0.323	0.2814	-0.056	-0.467	0.0448	-0.013	-0.017	-0.064	0.0429	-0.006	-0.006	-0.03	-0.01	-0.016	-0.016	0.0121	0.0284	0.0178	0.018	-0.047	-0.009	-0.007	-0.018	0.0305	0.025	0	-0.037	0.0181	0.0149	0.0022	0.007
ENSG00000234594	AC008134.1	0.0062	-0.301	0.2654	-0.055	-0.445	0.0488	-0.007	-0.016	-0.074	0.0427	-0.003	0.0129	-0.024	-0.018	-0.011	-0.01	0.012	0.0287	0.0174	0.0189	-0.029	-0.01	0.0067	-0.018	0.0286	0.0193	0.0166	-0.047	0.0062	0.017	0.0046	0.0033
ENSG00000234595	AC013733.2	0.0016	-0.314	0.2813	-0.052	-0.462	0.0443	-0.011	-0.02	-0.064	0.0389	-0.006	0.0009	-0.019	-0.01	-0.011	-0.019	0.0065	0.0356	0.0122	0.0127	-0.039	-0.01	0.0032	-0.013	0.0347	0.0303	0.0025	-0.044	0.0062	0.014	0.0056	0.0091
ENSG00000234597	AC010096.1	0.015	-0.326	0.2737	-0.044	-0.434	0.0433	-0.007	-0.028	-0.064	0.0407	-0.004	0.0002	-0.012	-0.029	-0.004	-0.011	0.011	0.0123	0.01	0.0045	-0.042	-0.012	0.006	-0.005	0.028	0.027	-0.005	-0.047	0.0093	0.0113	0.0105	-0.007
ENSG00000234601	CHRM3-AS1	0.0042	-0.316	0.2816	-0.062	-0.461	0.0448	-0.003	-0.021	-0.065	0.039	-0.007	-0.001	-0.019	-0.015	-0.019	-0.019	0.0112	0.0218	0.0132	0.0219	-0.038	-0.014	0	-0.015	0.0297	0.0296	0.0032	-0.043	0.0068	0.0107	0.0041	0.0004
ENSG00000234602	MCIDAS	0.0053	-0.316	0.2798	-0.048	-0.458	0.0464	-0.012	-0.021	-0.067	0.0459	-0.002	0.0077	-0.025	-0.007	-0.01	-0.023	0.0046	0.0296	0.0142	0.0267	-0.037	-0.008	0.0009	-0.013	0.0298	0.0216	0.0035	-0.038	0.0155	0.0148	0.0129	0.0118
ENSG00000234604	AL021068.1	0.0692	-0.365	0.2309	-0.023	-0.278	0.0137	0.0112	0.0093	-0.049	0.0163	-0.015	0.0018	-0.01	-0.007	-0.023	-0.001	-6.025	0.017	0.0088	0.0164	-0.025	-0.024	0.0131	0.0093	0.0073	0.0132	-0.003	-0.031	-0.019	-0.007	0.0077	0.0366
ENSG00000234607	AL355994.4	0.6731	-0.169	0.0903	0.016	-0.02	-0.026	0.002	-0.004	-0.009	-0.03	-0.002	0.0071	0.0054	-0.016	-0.004	0.0125	-0.002	0.0139	0.0127	0.0052	-0.013	-0.017	0.032	-0.016	-0.001	-0.022	0.0113	0.0332	-0.014	-0.01	0.0458	0.0138
ENSG00000234608	MAPKAPK5-AS1	5.7254	0.065	-0.34	0.1523	0.0441	-0.012	0.0766	-0.032	0.1799	-0.014	0.0402	0.048	0.0252	0.0082	0.0374	0.0152	0.0279	-5.876	0.0054	-0.026	-0.006	-0.05	-0.029	0.0399	0.0151	0.0374	0.0141	0.0185	-0.026	-0.002	0.0187	-0.004
ENSG00000234610		0.0252	-0.306	0.2224	-0.021	-0.372	0.0443	-0.025	0	-0.062	0.0503	0.004	0	-0.018	-0.02	-0.024	-0.011	-0.006	0.0222	0.0045	0.0157	-0.042	-0.004	-0.011	0.0019	0.0167	0.0176	0	-0.022	0.0092	0.0065	-0.007	0.0065
ENSG00000234611	OR2AT2P	0.0077	-0.327	0.2802	-0.051	-0.452	0.0444	-0.013	-0.019	-0.066	0.0351	-0.013	-0.01	-0.018	-0.009	-0.023	-0.017	0.0091	0.0217	0.0205	0.0212	-0.039	-0.013	-0.012	-0.012	0.0262	0.0205	-0.001	-0.037	0.0135	0.0192	0.0025	0.0031
ENSG00000234612	H2AFZP5	0.004	-0.316	0.2778	-0.05	-0.456	0.0504	-0.007	-0.022	-0.065	0.0355	-0.002	-0.006	-0.022	-0.014	-0.015	-0.017	0.0057	0.0274	0.0175	0.0173	-0.048	-0.005	-8.435	-0.013	0.0348	0.0325	1.3371	-0.043	0.0161	0.0121	0.0046	0.0063
ENSG00000234613	AL031584.3	0.0009	-0.306	0.2776	-0.058	-0.464	0.0463	-0.01	-0.018	-0.066	0.0417	-0.003	0.0054	-0.019	-0.014	-0.014	-0.019	0.0135	0.0332	0.0173	0.0169	-0.045	-0.01	0	-0.011	0.0324	0.0318	0.0036	-0.043	0.0072	0.0157	0.0019	0.0095
ENSG00000234614	C2CD4D-AS1	4.2181	0.1072	-0.244	-0.189	0.2567	-0.021	-0.037	0.0165	-0.003	0.0614	-0.053	-0.017	-0.041	0.0154	0.0004	0.0085	0.0068	-0.038	-0.011	-0.076	0.0584	0.0001	-0.01	0.0205	-0.039	-0.025	-0.027	0.0118	-0.043	-0.002	-0.001	-0.005
ENSG00000234616	JRK	9.2208	0.0235	-0.411	0.0204	0.2516	-0.078	0.0308	0.0315	-0.154	-0.025	-0.028	-0.023	0.0288	0.0157	-0.03	0.0235	0.0142	0.0097	0.0171	-0.013	0.01	-0.01	0.0617	0.031	-0.05	0.0236	0.0143	0.0131	-0.017	-0.005	-0.015	0.0311
ENSG00000234617	SNRK-AS1	1.5771	0.0312	0.0365	0.0016	0.1907	-0.028	-0.015	-0.011	-0.032	-0.047	-0.025	-0.007	0.0284	0.0114	-0.012	0.0286	0.0056	-0.024	0.0198	-0.034	0.0311	-0.005	0.0412	0.0192	-0.017	-0.026	0.0028	-0.006	-0.011	-0.017	-0.022	0.0119
ENSG00000234618	RPSAP9	2.4745	-0.069	-0.074	0.0393	-0.178	-0.007	0.0048	-0.041	0.0737	0.0166	0.0661	0.029	-0.012	-0.014	0.0126	-0.001	-0.005	-0.007	-0.019	0.0084	-6.293	-0.011	-0.021	0.0226	0.0071	0.0345	-0.013	0.0167	0.0242	0.0468	0.0093	-0.002
ENSG00000234619	RPL7P11	0.0657	-0.336	0.2135	-0.052	-0.345	0.0372	0.0073	-0.003	-0.026	0.0381	0.0093	0.0133	-0.017	-0.025	-0.04	-0.002	0.0168	0.0089	0.0106	0.0074	-0.031	-0.018	-0.007	-0.018	0.0364	0.0147	0.0066	-0.042	0.0177	0.0052	0.0119	-0.024
ENSG00000234620	PUDPP1	0.004	-0.302	0.2725	-0.062	-0.456	0.0467	-0.007	-0.024	-0.065	0.0409	-0.003	0.0014	-0.009	-0.018	-0.015	-0.019	0.0126	0.0317	0.0086	0.0222	-0.049	-0.005	0.0054	-0.014	0.0364	0.0387	-0.008	-0.038	0.0094	0.0151	-0.003	0.0023
ENSG00000234622	AL683807.2	1.2689	-0.047	-0.08	-0.034	0.0818	-0.008	-0.034	0.0346	-0.043	-0.021	-0.006	0.0029	0.0146	0.0045	-0.011	-0.003	-0.037	0.0035	0.036	-0.025	4.2286	-0.006	0.0405	0.0165	-0.043	-0.019	0.0102	0.0013	6.3905	-0.024	-0.037	-0.025
ENSG00000234624	AC016894.1	0.2725	-0.328	0.1722	-0.025	-0.161	-0.013	-0.022	-0.01	-0.036	0.0287	-0.011	-0.007	0.0024	0.0025	0.012	0.0059	0.0494	-0.006	0.0064	0.0268	-0.043	-0.014	0.0231	0.0011	0.0373	0.0107	-0.008	-0.01	-0.002	-0.014	-0.016	0
ENSG00000234625	LINC00380	0.0019	-0.314	0.2799	-0.057	-0.466	0.045	-0.01	-0.018	-0.069	0.0415	-0.004	0.0011	-0.025	-0.007	-0.01	-0.015	0.0133	0.027	0.017	0.0208	-0.043	-0.008	0.0051	-0.013	0.0317	0.0291	0.0003	-0.046	0.0119	0.0123	0.0021	0.009
ENSG00000234626	AL021937.3	0.1206	-0.326	0.1786	-0.011	-0.271	0.0087	-0.026	-0.032	-0.029	0.003	-0.003	0.0226	-0.023	-0.015	-0.009	0.0047	-0.012	0.0254	0.0086	-0.022	-0.027	0.0078	-0.004	0.0073	0.0279	0.0072	-0.002	-0.045	0.003	0.0188	0.0198	0.0069
ENSG00000234627	NUS1P3	0.0092	-0.314	0.269	-0.054	-0.438	0.047	-0.012	-0.01	-0.064	0.0398	-0.008	0	-0.023	-0.001	-0.019	-0.011	0.008	0.0393	0.0208	0.0246	-0.047	-0.007	0.0007	-0.018	0.0294	0.0275	0.0057	-0.056	0.0179	0.0162	0.0013	0.0138
ENSG00000234629	WDR82P1	0.125	-0.334	0.1885	-0.048	-0.218	0.0162	-0.032	-0.018	-0.036	0.0039	-0.033	-0.015	-0.009	0.0526	-0.02	-0.005	-0.011	-0.002	0.0278	0.0298	-0.012	-0.017	-0.005	-0.024	0.0215	-0.014	-0.004	-0.016	-0.009	0.0025	-0.005	0.0148
ENSG00000234630	AC245060.2	1.3411	-0.04	-0.041	0.0427	0.2012	-0.006	0.0059	0.0394	-0.068	-0.002	-0.018	-0.027	0.024	0.0036	-0.021	0.0157	0.0184	-0.016	0.0336	0	0.0203	-0.003	0.016	0.0312	0.004	-0.043	0.0036	0.0585	0.0049	-0.009	-0.044	0.0116
ENSG00000234632	NECAP1P2	0.2993	-0.257	0.0863	0.0141	0.021	-0.022	-0.001	0.0088	-0.032	0.0247	-0.011	-0.011	0.0057	0.0292	-0.029	0.0283	0.0037	0.0134	0.0413	-0.023	-0.034	0.006	0.0241	0.0019	-0.028	-0.038	-0.003	0.02	-0.002	-0.007	0.0307	0.0114
ENSG00000234634	LINC02093	0.006	-0.303	0.2805	-0.057	-0.45	0.0399	-0.003	-0.007	-0.067	0.0411	-0.005	0.0028	-0.012	-0.014	-0.014	-0.024	0.0111	0.0315	0.0112	0.0191	-0.045	-0.013	0.0074	-0.009	0.0291	0.027	-0.002	-0.045	0.0131	0.0108	-0.004	0.0091
ENSG00000234635		5.2574	0.0055	-0.133	0.0427	-0.082	-0.013	0.0071	-0.041	0.061	0.0273	-0.057	0.0182	0.0151	-0.021	0.022	-0.006	-0.027	0.0076	-0.009	-0.012	-0.04	-0.016	-0.036	0.0031	0.0557	-0.021	-0.004	0.0207	0.0023	-0.004	-0.006	0
ENSG00000234636	MED14OS	1.4094	-0.062	0.0136	-0.005	-0.034	0.0211	0.0775	0.0018	0.1675	0.0069	0.0223	0.0034	0.0001	0.0334	0.0814	0.0269	0.0158	0.0162	0.0366	-0.006	0.012	-0.007	0.0001	0.0273	0.0062	-0.002	0.0307	0.0048	0.0064	-0.022	0.0064	-0.009
ENSG00000234637	RPS19P6	0.0653	-0.354	0.2142	-0.041	-0.313	0.0126	-0.007	-0.025	-0.041	0.0262	-0.002	0.0021	-0.003	-0.017	0.0039	-0.042	0.0303	0.0298	0.026	0.0354	-0.021	-0.019	0.0179	-0.037	0.0376	0.0244	0.0066	-0.028	-0.004	-0.002	0.01	0.0107
ENSG00000234638	AC053503.4	0.0487	-0.316	0.2365	-0.043	-0.392	0.0428	-0.005	-0.025	-0.059	0.0448	-0.008	-0.005	-0.01	-0.016	-0.007	-0.034	0.004	0.013	0.0225	0.0219	-0.021	-0.014	0.0168	-0.006	0.046	0.0264	-0.006	-0.047	0.0247	0.0083	0.0047	0.0066
ENSG00000234639	AC009263.1	0.0082	-0.307	0.2679	-0.048	-0.449	0.0367	-0.013	-0.013	-0.065	0.0472	-0.008	-0.012	-0.022	-0.018	-0.009	-0.014	0.0083	0.0341	0.0198	0.0186	-0.047	-0.005	0.0043	-0.008	0.0308	0.0284	-0.001	-0.039	0.018	0.0172	0.0007	0.0029
ENSG00000234640	AL390763.1	0.4843	-0.183	0.0083	-0.005	-0.037	0.0084	-0.027	0.0061	-0.024	-0.002	-0.062	-0.016	0.0239	0.0031	0.0068	-0.033	0.034	-0.017	-0.004	0.0219	0.0072	-0.01	0.0032	0.0055	-0.043	0.0056	0.0107	-0.023	-0.022	-1.611	0.0074	0.0064
ENSG00000234643		1.2999	-0.053	-0.019	0.0368	-0.11	-0.021	-0.009	0	-0.001	0.0266	0.0072	0.0328	0.0006	-0.01	0.0333	-0.001	-0.018	-0.021	-0.035	0.0377	-0.032	-0.015	0	-0.01	0.0057	0.032	-0.038	-0.012	0.0232	0.0473	-0.016	-0.026
ENSG00000234644	OTX2P1	0.0023	-0.316	0.2825	-0.055	-0.462	0.044	-0.011	-0.02	-0.066	0.0386	-0.003	0.0065	-0.021	-0.014	-0.006	-0.016	0.0113	0.0358	0.0188	0.0177	-0.047	-0.009	-5.128	-0.006	0.0324	0.0301	0.0042	-0.043	0.0089	0.0085	0.0026	0.0069
ENSG00000234645	YWHAEP5	1.876	0.077	0.0263	-0.022	-0.029	-0.018	0.0109	-0.039	-0.002	-0.045	-0.009	-0.009	0.0085	-0.003	-0.002	0.0328	0.0236	-0.035	-0.031	-0.006	-0.029	-0.018	0.0099	0.0178	0.0445	-0.041	-0.001	-0.011	-0.022	0.0254	-0.03	0.0284
ENSG00000234646	AL049651.2	0.0295	-0.323	0.2661	-0.051	-0.41	0.0419	-1.488	-0.031	-0.055	0.0423	-0.007	0.0107	-0.01	-0.009	-0.02	-0.016	0.0113	0.0441	0.0176	0.0124	-0.063	-0.008	0.0021	-0.014	0.0332	0.0212	0	-0.034	0.0065	0.0138	0.0019	0.0091
ENSG00000234647	AL606970.3	0.0216	-0.344	0.2698	-0.032	-0.415	0.0395	-0.025	-0.01	-0.06	0.0475	0.0043	0	-0.012	-0.003	-0.007	-0.015	0.0044	0.0109	0.018	0.0265	-0.048	-0.009	-0.005	-0.01	0.0247	0.0307	-0.014	-0.03	0.0147	-0.005	0.0062	-0.006
ENSG00000234648	AL162151.2	5.0732	0.0192	-0.129	0.0374	-0.104	-0.029	0.0235	-0.002	0.0571	0.0066	0.0209	0.0335	-0.01	-0.008	0	-0.018	-0.007	-0.008	0.0008	0.0005	0.0076	0.012	-0.013	0	0.0223	0.0103	0.0183	-0.011	0.0184	-0.011	0.0481	-0.021
ENSG00000234650	PCCA-AS1	0.2126	-0.344	0.1352	-0.044	-0.086	0.0045	-0.021	-0.042	-0.036	0.0015	0.0024	-0.008	0.0299	0.0151	-0.016	-0.03	-0.023	-0.006	-0.005	0.0119	-0.006	-0.005	0.0211	-0.008	0.0082	0.011	0.0216	-0.014	-0.003	-0.001	0.02	-0.016
ENSG00000234652	AGPAT5P1	0.0003	-0.31	0.2814	-0.059	-0.467	0.0443	-0.01	-0.02	-0.067	0.0396	-0.002	0.0058	-0.02	-0.014	-0.01	-0.018	0.0086	0.0364	0.0173	0.0189	-0.044	-0.009	0.0011	-0.008	0.0324	0.0308	0.0032	-0.042	0.0121	0.0111	0.0031	0.0078
ENSG00000234653	AC079117.1	0.0023	-0.31	0.2765	-0.056	-0.458	0.0468	-0.005	-0.024	-0.063	0.0366	-0.003	0.0047	-0.021	-0.018	-0.015	-0.019	0.0191	0.0277	0.0145	0.0195	-0.041	-0.006	0.0023	-0.018	0.037	0.0287	0.0059	-0.047	0.015	0.0161	0.0027	0.0007
ENSG00000234654		0.0196	-0.326	0.2458	-0.062	-0.388	0.0384	-0.006	-0.035	-0.062	0.0362	0.0084	-0.001	-0.013	0.0023	0.0055	-0.025	0.0149	0.0101	0.0113	0.0032	-0.024	0.0038	-0.002	-0.019	0.0259	0.0228	0.0116	-0.057	-0.002	0.0107	-0.003	0.0134
ENSG00000234655	OR7E155P	0.0242	-0.325	0.2638	-0.042	-0.412	0.0417	-0.004	-0.012	-0.07	0.0341	0.0008	0.0012	-0.017	-0.014	-0.026	-0.026	0.004	0.0345	0.0084	0.0182	-0.036	-0.013	-0.002	-0.017	0.023	0.0237	0.0122	-0.037	0.0073	0.0166	0	0.0048
ENSG00000234658	AC013429.1	0.0023	-0.309	0.2808	-0.064	-0.463	0.0483	-0.015	-0.02	-0.064	0.0329	-0.003	0.0003	-0.016	-0.016	-0.014	-0.02	0.0115	0.0281	0.0115	0.019	-0.041	-0.01	0.0009	-0.012	0.0357	0.0314	0.0011	-0.05	0.0071	0.0083	0.0048	0.0103
ENSG00000234660	LINC00440	0.0017	-0.312	0.2815	-0.056	-0.467	0.0487	-0.012	-0.018	-0.072	0.0405	0	0.0041	-0.019	-0.013	-0.014	-0.018	0.0104	0.031	0.0209	0.015	-0.041	-0.012	0	-0.013	0.0334	0.0252	0.0036	-0.046	0.0066	0.0138	0.0017	0.0049
ENSG00000234661	CHL1-AS1	0.0131	-0.32	0.2605	-0.05	-0.433	0.036	-0.012	-0.02	-0.069	0.0426	0.0064	0.0091	-0.02	-0.01	-0.013	-0.03	0.0149	0.0372	0.0134	0.0252	-0.037	-0.004	0.0058	-0.023	0.031	0.0256	0.0104	-0.052	0.0003	0.0068	0.0024	0.0168
ENSG00000234663	LINC01934	3.5033	-0.044	-0.324	-0.051	0.1893	-0.022	-0.038	-0.017	0.1392	0.0546	-0.034	0.0028	0.0074	0.031	0.0195	0.0046	0.01	-0.036	-0.025	-0.011	0.0531	-0.011	-0.031	0.0141	-0.056	-0.004	0.0252	0.0383	0.0027	0.0083	-0.02	-0.001
ENSG00000234664	HMGN2P5	3.357	-0.003	0.0922	0.0096	-0.106	0.0098	-0.016	0.0157	0.0176	0.0062	0.0244	0.0176	-0.027	-0.016	-0.002	-0.031	-0.002	-0.013	-0.009	0.028	-0.002	-0.021	-0.016	0.0041	0.0065	0.0006	-0.006	0.029	0.0251	0.0024	0.0012	-0.004
ENSG00000234665	LERFS	0.6878	-0.299	0.0921	-0.004	-0.046	-0.005	-0.002	-0.045	-0.006	0.01	-0.029	0.015	0.0196	0.0053	-0.011	-0.014	-0.019	-0.005	0.0286	-0.007	0.0136	0.0073	0.0091	-0.002	0.0119	0.0129	-0.021	0.0181	0.0185	0.0301	0.0131	0.018
ENSG00000234667	ACTBP13	0.0747	-0.345	0.232	-0.032	-0.295	0.012	-0.023	-0.019	-0.024	0.0334	-2.01	0.0093	-0.032	0.013	-0.033	0.0094	0.0095	0.0299	0.0234	0.0291	-0.018	-0.036	0.0079	0.0045	0.016	0.0026	-0.014	-0.019	0.0062	-0.005	-0.006	0.0072
ENSG00000234670	OR6C64P	0.0035	-0.318	0.2814	-0.062	-0.457	0.0431	-0.012	-0.022	-0.066	0.0406	-0.005	0.005	-0.024	-0.022	-0.009	-0.019	0.0118	0.0335	0.012	0.0172	-0.046	-0.01	0.0014	-0.009	0.0319	0.0201	-0.005	-0.037	0.004	0.0125	7.6585	0.0075
ENSG00000234671	MTCYBP5	0.0022	-0.322	0.2792	-0.057	-0.467	0.0456	-0.016	-0.021	-0.068	0.042	-0.006	0.0004	-0.026	-0.013	-0.008	-0.019	0.0145	0.0276	0.0102	0.0166	-0.044	-0.009	0.0023	-0.012	0.038	0.0256	0.0016	-0.045	0.0055	0.007	0.0059	0.007
ENSG00000234675	AL445123.1	0.0016	-0.312	0.2766	-0.063	-0.466	0.0489	-0.007	-0.02	-0.067	0.0424	-0.004	-0.005	-0.026	-0.014	-0.012	-0.016	0.0106	0.0296	0.0176	0.019	-0.043	-0.011	-0.005	-0.012	0.0326	0.028	0.0031	-0.046	0.0126	0.0163	-9.041	0.0096
ENSG00000234676	IFT74-AS1	0.0774	-0.344	0.2048	-0.037	-0.297	0.0459	-0.011	-0.026	-0.023	0.0335	0.0098	0.0062	-0.037	-0.015	-0.007	-0.015	0.0026	0.0241	0.0227	0.0087	-0.026	-0.008	-0.002	0.0001	0.0142	-0.004	-0.001	-0.021	0.0049	-0.009	-0.001	0.0106
ENSG00000234677	AC068058.1	0.0685	-0.329	0.2518	-0.038	-0.339	0.021	0.004	-0.042	-0.046	0.0384	0.0013	0.0041	0.0084	-0.023	-0.002	-0.006	0.0103	0.0295	0.0151	0.0055	-0.047	-0.001	0.012	-0.001	0.0218	0.0162	-0.006	-0.026	0.0107	0.0256	-0.003	-0.004
ENSG00000234678	ELF3-AS1	3.9162	0.1552	0.1687	-0.013	-0.03	-0.031	0.0262	0.0114	-0.032	-0.011	-0.028	0.0129	-0.005	0.0276	-0.006	0.0036	-0.015	-0.012	0.021	-0.004	-0.032	0.0067	0.0323	-0.009	-0.047	-0.008	-0.017	0.0157	-0.017	0.0145	-0.017	-0.009
ENSG00000234680	VN2R3P	0.0042	-0.314	0.2767	-0.056	-0.453	0.046	-0.012	-0.023	-0.069	0.0383	0	0.0049	-0.018	-0.018	-0.016	-0.015	0.0086	0.0374	0.0208	0.0163	-0.043	0.0014	-0.009	-0.003	0.0365	0.0316	0	-0.038	0.0169	0.0113	0.0031	0.0092
ENSG00000234682	VDAC2P4	0.0164	-0.306	0.2554	-0.057	-0.424	0.041	-0.015	-0.02	-0.07	0.0378	0.0046	0.0041	-0.011	-0.021	-0.009	-0.016	0.007	0.0281	0.0214	0.0243	-0.033	-0.004	0.0135	-0.011	0.0147	0.0173	0.0004	-0.041	0.0008	0.0186	0.0004	0.0196
ENSG00000234683	AL138799.3	0.033	-0.326	0.2508	-0.038	-0.408	0.0416	-0.012	-0.023	-0.055	0.0269	0.0067	-0.001	-0.014	-0.023	-0.012	-0.007	0.0014	0.03	0.016	0.0194	-0.03	-0.021	0.0011	-0.012	0.0194	0.0143	0.0125	-0.038	0.0192	0.0037	-0.007	0.01
ENSG00000234684	SDCBP2-AS1	5.4377	0.1638	0.0413	0.0891	0.452	-0.048	0	0.0443	-0.035	-0.056	-0.015	-0.038	0.0033	0.0118	-0.021	0.0116	0.0149	-0.032	0.0058	-0.006	0.0789	0.0213	0.0216	0.0007	-0.042	0.0259	-0.026	0.0421	-0.011	-0.025	-0.013	0.0079
ENSG00000234685	NUS1P2	0.0174	-0.317	0.2578	-0.054	-0.42	0.0504	-0.003	-0.008	-0.062	0.0246	-0.003	0.0016	-0.018	-0.003	-0.003	-0.011	0.0079	0.0229	0.0086	0.0193	-0.038	-0.006	0.0026	0.0025	0.0255	0.0323	-0.004	-0.043	0.0096	0.0018	0.0082	-0.002
ENSG00000234686	AC091730.1	0.0035	-0.303	0.2819	-0.054	-0.464	0.0426	-0.013	-0.02	-0.068	0.0394	-0.003	-0.001	-0.018	-0.015	-0.016	-0.022	0.0045	0.0328	0.0117	0.0144	-0.049	-0.013	0.0015	-0.016	0.0365	0.0278	0.0009	-0.048	0.0077	0.012	-0.001	0.008
ENSG00000234688	AL049749.1	0.0019	-0.306	0.284	-0.056	-0.467	0.0468	-0.015	-0.022	-0.068	0.0412	-0.001	0.0036	-0.02	-0.013	-0.012	-0.017	0.0126	0.0291	0.0146	0.0202	-0.046	-0.011	0.0068	-0.011	0.0362	0.0264	0.0008	-0.044	0.0105	0.0145	0.0008	0.0062
ENSG00000234689		0.2661	-0.337	0.1221	-0.02	-0.116	-0.002	0.007	-0.022	-0.073	0.0208	-0.039	0.0037	0.0012	-0.012	-0.002	-0.045	0.0059	0.019	0.0216	0.0078	-0.038	-0.007	0.0208	-0.008	0.033	0.015	-0.018	-0.005	-0.019	0.0021	-0.004	0.0039
ENSG00000234690	EPCAM-DT	0.137	-0.363	0.1955	-0.03	-0.238	0.015	-0.019	-0.014	-0.019	0.0317	0.019	-0.018	-0.019	-0.004	-0.011	-0.024	0.0351	0.0407	0.0056	0.0232	-0.025	-0.021	-0.004	0.0075	0.0169	0.0159	0.0124	-0.012	0.0064	-0.013	0.0253	-0.026
ENSG00000234692	AL355601.1	0.0029	-0.304	0.2784	-0.059	-0.463	0.0429	-0.006	-0.019	-0.065	0.0405	-0.002	0.0044	-0.018	-0.011	-0.01	-0.014	0.0043	0.0212	0.0115	0.0203	-0.041	-0.006	-0.004	-0.019	0.0298	0.0271	0.0039	-0.052	0.0072	0.0126	0.0009	0.01
ENSG00000234693	AL353653.1	0.02	-0.318	0.2711	-0.07	-0.427	0.0555	-0.002	-0.022	-0.057	0.0354	-0.005	0.0013	-0.018	-0.011	-0.024	0	0.0073	0.028	0.0178	0.016	-0.033	-0.018	0.0117	-0.005	0.0246	0.0202	0.0061	-0.041	0.0127	0.0073	0.0095	-0.008
ENSG00000234694	AL139289.2	2.9556	-0.051	-0.037	0.061	-0.16	-0.037	0.0187	0.0254	0.0198	0.0175	-0.018	0.0114	-0.003	0.0255	0	0.0261	-0.002	-0.016	-0.007	-0.004	-0.036	0.0101	0.0039	0.033	0.0291	-0.01	-0.002	0.0115	-0.005	0.0008	0.0255	-0.011
ENSG00000234695	AC002076.1	0.0103	-0.306	0.266	-0.069	-0.437	0.0451	-0.011	-0.01	-0.058	0.0474	0.0039	-0.009	-0.024	-0.014	-0.016	-0.009	0.0038	0.0252	0.0147	0.0124	-0.041	-0.01	0.0009	-0.008	0.0337	0.0248	0.001	-0.029	0.0103	-0.006	0	0.015
ENSG00000234696	GPR50-AS1	0.0023	-0.324	0.2795	-0.061	-0.466	0.0479	-0.018	-0.016	-0.066	0.0424	-0.001	-0.004	-0.028	-0.013	-0.015	-0.016	0.0115	0.0269	0.0126	0.0242	-0.044	-0.016	-0.002	-0.015	0.0345	0.0264	0.0037	-0.04	0.0166	0.0125	0.0013	0.0058
ENSG00000234698	AL161937.1	0.0294	-0.316	0.2547	-0.052	-0.416	0.0503	-0.014	-0.017	-0.054	0.0392	-0.012	0.0081	-0.033	-0.02	-0.013	-0.012	0	0.024	0.0196	0.0274	-0.036	-0.014	0.0059	-0.018	0.0246	0.0238	-0.001	-0.043	0.0012	0.0013	0.0047	0.0012
ENSG00000234699	AL139339.1	1.707	-0.071	-0.075	-0.168	-0.109	-0.011	0.0175	-0.026	0.0066	0.0261	0.0064	-0.013	-0.007	-0.027	0.0066	-0.01	-0.026	0.0019	-0.045	-0.019	-0.025	0.0159	-0.026	-0.008	-0.039	0.0016	0.0066	0.0227	-0.016	-0.018	-0.011	0.0106
ENSG00000234700	MTCO1P8	0.0071	-0.316	0.275	-0.059	-0.447	0.0522	-0.005	-0.027	-0.07	0.0361	-0.008	0.0003	-0.014	-0.023	-0.02	-0.008	0.0092	0.0387	0.0175	0.0157	-0.049	-0.01	-0.004	-0.009	0.0416	0.0295	0.0005	-0.04	0.014	0.0168	0.0051	-0.002
ENSG00000234701	PRDX3P3	0.0006	-0.315	0.2804	-0.06	-0.468	0.0476	-0.008	-0.023	-0.068	0.0426	-0.004	-0.002	-0.023	-0.011	-0.014	-0.018	0.0101	0.0325	0.0172	0.0156	-0.041	-0.012	-0.003	-0.012	0.0334	0.0287	0.0028	-0.045	0.0142	0.0129	0.0053	0.0116
ENSG00000234702	VDAC1P3	0.0147	-0.316	0.2559	-0.05	-0.435	0.0413	-0.013	-0.014	-0.072	0.0365	-0.004	-0.007	-0.021	-0.015	-0.009	-0.012	0.0042	0.0311	0.031	0.0152	-0.044	-0.01	0	-0.013	0.0245	0.0237	-0.002	-0.036	0.0103	0.0097	0.0077	0.0025
ENSG00000234703	AF015262.1	0.0071	-0.323	0.2765	-0.059	-0.457	0.0483	-0.004	-0.022	-0.067	0.0381	0	-0.004	-0.023	-0.022	-0.019	-0.014	0.0094	0.027	0.0124	0.0223	-0.042	-0.01	-0.004	-0.005	0.025	0.0284	0.0044	-0.038	0.0076	0.0099	0	-0.008
ENSG00000234705	HMGA1P4	2.3776	-0.044	-0.033	0.0671	-0.178	-0.083	0.0089	-0.034	0.001	0.0439	-0.002	0.0341	0.0135	0.0092	-0.03	0.005	-0.019	0.0239	0.0098	-0.01	-0.068	0.0324	0.0153	0.0092	0.0263	-0.037	-0.033	0.04	0.0084	-0.004	0.004	-0.019
ENSG00000234706	PRUNEP1	0.0098	-0.307	0.2696	-0.042	-0.439	0.0472	-0.014	-0.024	-0.067	0.0414	-0.003	0.0024	-0.02	-0.008	-0.012	-0.017	0.0225	0.0293	0.0082	0.014	-0.042	-0.017	0.003	-0.015	0.0334	0.0302	0.0101	-0.038	0.0101	0.0118	0.0044	0.0131
ENSG00000234707	AC074351.1	0.0456	-0.349	0.2401	-0.027	-0.378	0.0332	0.0007	-0.018	-0.06	0.0327	-0.01	0.0028	-0.018	-0.008	-0.027	-0.007	0.0126	0.0161	0.0091	0.0292	-0.037	-0.025	0.0156	0.0041	0.0387	0.0191	0.0062	-0.034	0.0252	0.0043	-0.01	0
ENSG00000234709	UPF3AP3	0.5987	-0.182	0.0424	7.8184	0.0427	-0.051	0.0146	-0.012	-0.002	-0.02	-0.008	0.0202	0.0288	0.0149	-0.021	0.0151	-0.015	-0.008	0.0103	0.0059	-0.028	-0.02	0.0349	0.0018	-0.007	0.0127	-0.029	0.0031	0.0068	-0.029	-0.011	-0.002
ENSG00000234710	AC060834.2	0.0021	-0.311	0.2837	-0.061	-0.462	0.043	-0.012	-0.019	-0.062	0.0398	0	0	-0.017	-0.015	-0.012	-0.015	0.009	0.026	0.0102	0.0149	-0.043	-0.009	0.008	-0.012	0.0349	0.0325	0.0069	-0.049	0.0024	0.0129	0.0092	0.0067
ENSG00000234711	TUBB8P11	0.5406	-0.283	0.1246	-0.001	-0.056	0.0136	-0.012	-0.027	-0.038	0.0191	-0.039	-0.016	0.0303	-0.027	0.0216	-0.019	-0.003	0.0001	-0.009	-0.009	-0.019	0.0012	0.0105	0.0244	-0.014	-0.008	0.0086	0.0161	-1.594	0.0057	-0.014	0.0135
ENSG00000234712	AL713923.1	0.0007	-0.313	0.2842	-0.056	-0.467	0.0479	-0.012	-0.018	-0.067	0.0451	-0.005	0	-0.019	-0.014	-0.014	-0.014	0.007	0.0324	0.0175	0.0198	-0.043	-0.01	0.0007	-0.013	0.0316	0.0315	-0.001	-0.042	0.0137	0.0123	0.0017	0.0057
ENSG00000234713	AC022616.1	0.0015	-0.304	0.2829	-0.049	-0.461	0.044	-0.011	-0.016	-0.072	0.0362	0.0032	0.0041	-0.02	-0.007	-0.015	-0.018	0.0155	0.0328	0.0145	0.0168	-0.04	-0.004	0	-0.006	0.0352	0.0326	0.0041	-0.045	0.0073	0.0138	0.0062	0.0096
ENSG00000234714	AC009965.1	0.0171	-0.315	0.2518	-0.054	-0.421	0.0348	0.0039	-0.013	-0.046	0.0364	0.006	-0.001	-0.019	-0.02	-0.005	-0.004	0.0037	0.0305	0.0132	0.0052	-0.03	-0.019	-0.004	-0.003	0.0256	0.0226	0.0006	-0.042	0.0059	0.0167	0.0056	0.0089
ENSG00000234715	AC005064.1	0.2646	-0.345	0.1199	-0.039	-0.141	0.0101	-0.029	-0.041	0.0027	0.0227	-0.036	0.0037	-0.001	0.0105	-0.004	-0.009	0.017	0.0185	0.0252	-0.029	-0.026	0.0107	0.0041	0.0116	-0.002	0.0097	-0.004	0.0194	0.0061	0	-0.016	-0.005
ENSG00000234716	AC092447.6	0.003	-0.32	0.279	-0.056	-0.467	0.0438	-0.014	-0.019	-0.068	0.043	0	0.0023	-0.029	-0.011	-0.009	-0.019	0.0117	0.0315	0.0156	0.019	-0.043	-0.01	-0.001	-0.012	0.0332	0.0263	0.0035	-0.048	0.0102	0.0124	0.0028	0.0023
ENSG00000234717	TMEM212-AS1	0.0025	-0.313	0.2822	-0.057	-0.467	0.0481	-0.012	-0.023	-0.068	0.04	0.0014	-0.002	-0.024	-0.01	-0.014	-0.014	0.011	0.0318	0.0166	0.0194	-0.042	-0.011	-3.366	-0.013	0.032	0.0302	0.003	-0.046	0.0151	0.0151	-0.002	0.0072
ENSG00000234718	AC007161.1	0.2174	-0.346	0.1914	-0.02	-0.139	-0.01	-0.013	-0.028	-0.071	0.0167	0.0136	-0.018	-0.015	0.0069	0.0074	-0.011	0.0223	-0.001	0.0372	0.0045	-0.022	-0.001	0.0078	-0.009	0.0078	-0.034	-0.009	0.007	0.0073	-0.006	-0.008	-0.006
ENSG00000234719	NPIPB2	2.9001	0.0124	0.0074	0.0306	-0.066	0.022	0.0061	-0.022	-0.014	-0.03	0.0143	-0.014	0.0055	-0.017	0.008	0.0149	0.035	-0.019	-0.023	-0.004	-0.005	-0.001	0.016	-0.003	0.0409	0.0232	-0.006	0.0037	-0.019	0.0095	-0.003	0
ENSG00000234720	ATP5F1AP8	0.0054	-0.308	0.2766	-0.047	-0.449	0.0436	-0.011	-0.022	-0.069	0.0401	0.0043	-0.008	-0.018	-0.009	-0.023	-0.023	0.0139	0.0288	0.0141	0.0105	-0.041	-0.009	0.0034	-0.002	0.0303	0.0358	0.0034	-0.046	0.0111	0.0008	-8.286	-0.001
ENSG00000234721	LINC02092	0.0402	-0.345	0.2474	-0.085	-0.376	0.0295	-0.021	-0.003	-0.059	0.0415	-0.008	-0.002	0	-0.002	-0.01	0.0032	0.0069	0.0266	0.0213	0.0253	-0.028	0.0032	-0.007	-0.003	0.0299	0.0093	0.0042	-0.028	0.001	0.0021	-0.004	0.0153
ENSG00000234722	LINC01287	0.1901	-0.346	0.1431	-0.001	-0.105	-0.006	-0.027	-0.023	-0.051	-0.027	-0.007	-0.023	0.0105	0.0185	-0.008	0.0041	-0.005	0.0096	0.0192	-0.019	0.0096	-0.013	-0.012	0	0.0078	0.0153	-0.001	-0.001	0.0162	-0.011	0.0071	0.0203
ENSG00000234723	AC092421.1	0.0006	-0.313	0.283	-0.057	-0.466	0.045	-0.013	-0.019	-0.067	0.0414	-0.005	0.002	-0.023	-0.014	-0.01	-0.017	0.0114	0.0308	0.0114	0.016	-0.045	-0.01	0.0041	-0.013	0.0349	0.0295	0.0044	-0.044	0.0071	0.0118	0.0032	0.0076
ENSG00000234724	HDAC1P1	0.0059	-0.322	0.2858	-0.05	-0.452	0.0347	-0.005	-0.018	-0.064	0.048	-0.009	-0.002	-0.022	-0.014	-0.017	-0.008	0.0125	0.0304	0.024	0.0152	-0.047	-0.01	-0.005	-0.013	0.0258	0.0303	0.002	-0.037	0.0119	0.0111	0.0053	0.0006
ENSG00000234725		0.0201	-0.319	0.2739	-0.058	-0.424	0.0502	-0.01	-0.028	-0.049	0.0312	0.0047	0.0108	-0.01	-0.01	-0.005	-0.022	0.03	0.0152	0.0101	0.0286	-0.052	-0.01	0.0087	-0.013	0.0295	0.0264	-0.013	-0.04	0.0216	0.0108	0.0076	0.0015
ENSG00000234726	AC245060.3	0.0053	-0.333	0.2759	-0.055	-0.457	0.0488	-0.012	-0.022	-0.059	0.0386	-0.002	0.0004	-0.023	-0.02	-0.016	-0.019	0.0211	0.0254	0.0111	0.0225	-0.044	-0.005	-0.001	-0.02	0.0314	0.024	0.0013	-0.04	0.012	0.0107	0.001	0.0059
ENSG00000234730	AP001117.1	0.0016	-0.307	0.2817	-0.059	-0.467	0.0451	-0.01	-0.021	-0.069	0.0437	-0.005	0.0008	-0.023	-0.013	-0.01	-0.016	0.0115	0.0293	0.015	0.0191	-0.043	-0.013	0.0004	-0.015	0.0287	0.0262	0.0036	-0.046	0.009	0.01	0.0043	0.0101
ENSG00000234731	MTND4LP16	0.0018	-0.316	0.28	-0.056	-0.459	0.0411	-0.009	-0.02	-0.064	0.0355	0.0006	0.0025	-0.018	-0.014	-0.008	-0.014	0.0083	0.0341	0.018	0.0155	-0.047	-0.01	-0.003	-0.004	0.0306	0.0343	0.0037	-0.042	0.006	0.0101	0.0075	0.0076
ENSG00000234732	RPEP5	0.0202	-0.326	0.2549	-0.041	-0.416	0.0366	-0.007	-0.031	-0.069	0.0332	0.0008	-0.002	-0.021	-0.009	-0.007	-0.005	0.0236	0.0371	0.0136	0.0328	-0.045	-0.001	-0.008	-0.001	0.0238	0.0337	-0.013	-0.041	0.0041	0.0163	-0.014	0.0129
ENSG00000234734		0.0198	-0.316	0.2691	-0.05	-0.415	0.0323	-0.001	-0.024	-0.059	0.0256	5.3746	0.0078	-0.009	-0.005	-0.02	-0.007	0.0172	0.0134	0.0147	0.0102	-0.038	-0.008	0.0106	-0.028	0.0404	0.033	0.0077	-0.05	0.0112	0.0156	0.0021	0.0043
ENSG00000234735	AL022237.1	0.0168	-0.305	0.2454	-0.044	-0.428	0.0343	-0.004	-0.006	-0.068	0.0326	-0.011	0.0023	-0.024	-0.014	-0.021	-0.017	0.0055	0.0301	0.0157	0.0245	-0.04	-0.018	0.0059	-0.009	0.0316	0.0336	-0.001	-0.02	-0.001	0.005	0.0214	0.0121
ENSG00000234736	FAM170B-AS1	0.6624	-0.164	0.1552	-0.001	0.0012	0	0.0238	0.068	-0.017	0.0109	-0.006	0.036	0.0065	-0.019	-0.029	0.0228	0.0045	0.0102	0.0173	-0.005	-0.01	-0.006	0.0421	-0.03	0.0052	0.0146	0.0091	0.0395	-0.01	0.0038	-0.02	0.0061
ENSG00000234737	KRT18P15	0.0956	-0.33	0.2206	-0.017	-0.304	0.0323	-0.005	-0.015	-0.042	0.0123	-0.015	-0.003	-0.027	0.0109	-0.014	-0.035	-0.021	0.003	-0.002	0.0088	-0.046	0.012	-0.005	-0.015	0.0459	0.0048	-0.008	-0.033	-0.008	0.0115	-0.002	0.003
ENSG00000234740	AL162386.2	0.0022	-0.304	0.2751	-0.058	-0.465	0.044	-0.011	-0.019	-0.07	0.0397	-0.002	-0.001	-0.015	-0.021	-0.008	-0.022	0.0099	0.0315	0.0172	0.0151	-0.042	-0.009	0.0028	-0.015	0.0354	0.028	0.001	-0.043	0.0142	0.0156	0.0023	0.0064
ENSG00000234741	GAS5	8.453	-0.154	-0.359	0.2105	-0.164	0.0521	0.0044	-0.063	0.3173	0.0263	0.0387	0.0303	0.0042	-0.002	0.1149	-0.011	0.003	0.003	0.0025	0.0016	-0.002	-0.021	-0.019	0.0231	0.0028	0.0027	0.0379	0.0009	-0.026	0.0039	0.0024	-0.033
ENSG00000234742	AC144530.1	2.2982	-0.063	-0.173	0.0768	0.0243	-0.026	0.0431	-0.014	0.2475	0.0004	0.0339	0.0108	-0.004	0.0122	0.0734	-0.003	0.0114	-0.009	0.004	0.0244	0.03	-0.02	0.0288	0.0325	-0.017	0.0126	0.0078	0.0103	-0.005	0.0029	0.0097	-0.013
ENSG00000234743	EIF5AP4	1.0003	-0.111	0.0149	-0.015	-0.076	-0.026	0.0007	-0.029	-0.04	-0.002	0.0023	0.0157	-0.032	0.003	-0.023	-0.017	0.0111	-0.015	-0.012	-0.014	-0.026	-0.02	0.0099	-0.02	0.0272	0.008	0.0064	-0.007	0.0062	0.0126	0.0092	0.009
ENSG00000234745	HLA-B	17.192	-0.097	0.496	-0.1	-0.414	-0.013	-0.08	0.0049	-0.06	0.0215	0.0213	-0.018	-0.008	-0.01	-0.033	-0.001	-0.003	0.0339	0.013	0.0277	-0.099	0.0131	-0.023	0	0.036	-0.018	-0.016	-0.028	0	0.0086	0.0052	-0.018
ENSG00000234748	AL109913.1	0.001	-0.307	0.2824	-0.059	-0.467	0.0465	-0.012	-0.017	-0.068	0.0399	0.0002	-0.001	-0.021	-0.011	-0.011	-0.018	0.0103	0.0314	0.0135	0.0186	-0.043	-0.009	0.0035	-0.014	0.0331	0.0343	0.0026	-0.045	0.0107	0.0138	0.0033	0.0059
ENSG00000234750	AC012618.2	3.363	0.0283	-0.122	0.0264	0.1985	-0.033	0.01	0.0106	-0.052	-0.019	-0.012	0.0041	0.0436	-0.001	-0.013	-0.007	-0.028	0.0024	-0.005	0.0076	-0.011	-0.035	0.0347	0.0255	-0.03	-0.03	-0.015	0.0529	-0.017	-0.036	-0.002	0.0041
ENSG00000234751	AP002381.1	0.4302	-0.238	0.0909	0.0331	-0.058	0.0085	0.0326	0.0061	0.0349	-0.007	-0.015	-0.011	0.0131	0.0073	-0.001	-0.002	0.0244	-0.03	0.0097	0.0046	-0.036	0.0294	0.0375	0	0.0109	-0.022	0.0055	0.0076	-0.021	-0.028	-0.008	-0.007
ENSG00000234752	LINC02676	0.0339	-0.314	0.2396	-0.046	-0.387	0.0298	-0.002	-0.027	-0.05	0.0328	0.0096	0.003	-0.008	0.0054	-0.011	-0.004	0.0096	-0.001	0.0067	0.0185	-0.043	-0.019	0.0104	-0.022	0.019	0	-0.012	-0.029	0.0053	0.0019	0.0118	0.011
ENSG00000234753	FOXP4-AS1	0.3101	-0.309	0.0966	0.012	-0.119	-0.02	-0.026	-0.015	-0.025	-0.008	-0.023	0.0029	0.0074	0.0222	-0.002	-0.035	0.0287	0.0325	0.0233	0.0119	-0.014	-0.026	-0.004	-0.029	0.0183	0.0208	-0.016	0.0038	0.0203	-0.008	0.0154	0.0034
ENSG00000234754	LINC02817	0.0169	-0.334	0.2556	-0.038	-0.414	0.0395	-0.015	-0.015	-0.073	0.0304	-0.012	-0.002	-0.03	-0.006	-0.017	-0.026	0.005	0.0256	0.0149	0.0121	-0.025	-0.013	-0.002	-0.018	0.0299	0.0181	-0.004	-0.04	0.0052	0.0183	0.0054	0.0051
ENSG00000234756	LINC02621	0.027	-0.317	0.2774	-0.03	-0.394	0.0223	-0.02	-0.033	-0.052	0.0337	0.0165	0.0069	-0.002	-0.031	-0.012	-0.011	0.0053	0.0195	0.0158	0.0096	-0.043	-0.001	0.0039	0	0.0359	0.0413	-0.011	-0.028	0.001	0.0062	0.0048	-0.007
ENSG00000234757		1.0783	-0.02	0.1792	0.0122	0.0058	-0.009	-0.026	0.0285	-0.046	-0.005	0	0.005	-0.016	-0.013	-0.01	0.0174	0.0126	0.0046	-0.003	-0.018	0.0005	-0.05	0.0318	0.0042	-0.017	0.0056	-0.007	0.0271	-0.008	0.0307	-0.001	-0.015
ENSG00000234758	AC034228.3	0.2044	-0.305	0.1063	0.0261	-0.111	-0.019	-0.003	-0.006	-0.041	0.0058	-0.013	-0.017	0.0327	0.0075	0.0276	0.0017	0.0145	-0.001	0.0156	-0.02	0.0073	-0.002	0.012	-0.003	0.025	0.0141	0.001	-0.023	0.0117	-0.008	-0.026	0.0134
ENSG00000234761	AC096632.2	0.0167	-0.323	0.2656	-0.054	-0.426	0.0342	-0.011	-0.005	-0.073	0.0351	-0.011	-0.002	-0.025	-0.009	-0.01	-0.014	0.0117	0.029	0.0061	0.0127	-0.037	-0.009	0.0131	0.0081	0.02	0.0245	0.0077	-0.047	-0.005	0.0018	0.0001	0.0052
ENSG00000234763	AL359378.1	0.0119	-0.32	0.2707	-0.036	-0.429	0.0462	-0.013	-0.017	-0.057	0.0416	-0.006	0.0038	-0.027	-0.005	-0.014	-0.01	-0.002	0.0256	0.0178	0.026	-0.047	-0.003	0.0022	-0.009	0.0149	0.0303	-0.004	-0.038	0.0142	0.0087	-0.009	0.015
ENSG00000234764	E2F6P1	0.1093	-0.346	0.1965	-0.035	-0.252	0.0293	-0.005	-0.014	-0.012	0.0439	0.0074	0.0025	-0.023	-0.016	0.0004	0.0041	-0.001	0.0179	-0.002	0.0089	-0.017	0.0013	0.0071	0.0037	0.0278	0.0228	-0.022	0.0069	0.0115	-0.001	-0.011	0.0012
ENSG00000234765	ELL2P3	0.004	-0.32	0.2825	-0.054	-0.462	0.0449	-0.01	-0.021	-0.064	0.0393	-0.002	0.0022	-0.02	-0.017	-0.015	-0.016	0.013	0.0279	0.0197	0.0204	-0.047	-0.011	0.0002	-0.011	0.0363	0.0306	-0.001	-0.043	0.0138	0.0144	0.0016	0.0067
ENSG00000234766	LINC01496	0.0181	-0.321	0.2581	-0.039	-0.416	0.0364	-0.024	-0.02	-0.068	0.034	-0.009	0.0015	-0.011	-0.014	-0.01	-0.017	-0.003	0.0278	0.0065	0.0131	-0.043	-0.005	0.0019	0.0101	0.0315	0.03	-0.008	-0.017	0.0059	0.0048	-0.021	-0.002
ENSG00000234767	LINC01052	0.0137	-0.322	0.2692	-0.047	-0.444	0.035	-0.007	-0.014	-0.062	0.0395	0	-0.003	-0.028	-0.016	-0.02	-0.013	0.0043	0.0254	0.0177	0.0099	-0.044	-0.008	0.0011	-0.012	0.014	0.0291	0.001	-0.039	0.0013	0.0105	-0.004	0.0013
ENSG00000234768	AL611929.1	0.0002	-0.307	0.2825	-0.06	-0.47	0.0464	-0.013	-0.016	-0.066	0.0402	-0.004	0.0011	-0.022	-0.013	-0.013	-0.016	0.0102	0.032	0.0141	0.0202	-0.045	-0.009	0.0025	-0.015	0.0337	0.0315	0.0033	-0.045	0.0096	0.0112	0	0.009
ENSG00000234769	WASH4P	5.4409	-0.038	0.0539	0.0026	-0.281	-0.001	-0.014	0.02	-0.054	0.0354	0.0333	0.0327	0.0008	0.0235	-0.003	-0.019	-0.009	0.0295	0.0115	-0.002	-0.046	0.0049	0.0102	-0.012	-0.005	-0.036	0.0012	-0.031	0.0202	0.0267	0.0016	-0.019
ENSG00000234770	GULOP	1.0151	-0.039	-0.126	0.1612	0.0637	-0.005	0.003	-0.013	-0.071	-0.083	-0.012	0.0177	0.0218	0.0243	0.0045	-0.004	-0.025	-0.001	0.0028	0.0063	-0.011	-0.027	-0.004	-0.003	0.0174	0.0261	0.0385	0.0147	0.0202	0.0036	0.01	0.0341
ENSG00000234771	SLC25A25-AS1	8.2632	0.0353	-0.438	0.3166	-0.034	-0.03	-0.004	0.0054	-0.139	0.0061	-0.031	0.0029	0.0301	0.0246	-0.015	-0.006	0	0.0262	-0.001	-0.011	-0.03	0.0081	0.0654	0.0377	-0.002	0.0029	-0.009	0.0181	-0.014	-0.008	-0.02	-0.002
ENSG00000234772	LINC00412	1.0874	-0.054	-0.035	0.0856	-0.046	-0.056	-0.008	-0.027	0.017	0.0412	0.0192	-0.035	0.0141	0.0338	0.0151	0.0104	0.0048	0.0406	0.0215	0.008	-0.017	0.0046	0.0107	-0.012	0.0061	-0.014	-0.003	0.0016	0.029	-0.063	-0.002	-0.013
ENSG00000234773	AC012618.3	1.5595	0.0165	-0.072	0.0775	0.1322	-0.012	0.031	0.0298	-0.045	-0.046	-0.069	0.0118	0.0121	-0.027	0.008	0.0009	0.025	0.0017	-0.012	0.0153	0.0323	-0.007	0.0194	-0.041	-0.009	0.0269	-0.017	0.0069	0.011	0.039	-0.01	0.0077
ENSG00000234775	AC105940.2	0.0006	-0.307	0.2808	-0.059	-0.467	0.0458	-0.012	-0.02	-0.065	0.0427	-0.003	0.004	-0.022	-0.014	-0.01	-0.017	0.0096	0.0316	0.0161	0.0188	-0.044	-0.011	0.0018	-0.014	0.031	0.0285	0.0046	-0.045	0.0083	0.009	0.0025	0.0105
ENSG00000234776	C11orf94	1.5449	-0.026	-0.048	0.0006	-0.087	0.0125	-0.005	0.0048	-0.017	0.031	-0.013	0.0008	-0.062	0	0.0273	-0.04	-0.008	0.0335	0.039	0.002	-0.005	-0.007	-0.003	-0.042	-0.003	0.0126	0.0214	-0.007	-0.01	-0.041	-0.012	0.0055
ENSG00000234777	LINC02529	0.0035	-0.307	0.2787	-0.061	-0.458	0.0519	-0.015	-0.022	-0.067	0.0447	-0.008	0.0016	-0.022	-0.011	-0.011	-0.017	0.0071	0.0328	0.0148	0.0165	-0.041	-0.015	0.0089	-0.011	0.036	0.0297	0.004	-0.041	0.0107	0.0141	0.0071	0.0103
ENSG00000234779	BNC2-AS1	0.0091	-0.326	0.2658	-0.062	-0.448	0.0462	-0.005	-0.018	-0.064	0.0423	-0.004	-0.003	-0.027	-0.018	-0.011	-0.024	0.006	0.0264	0.0131	0.0122	-0.044	-0.014	0	-0.017	0.0259	0.0252	0.0097	-0.048	0.0072	0.0133	0.0104	0.0046
ENSG00000234780	AC245047.5	0.0009	-0.303	0.2825	-0.059	-0.467	0.0463	-0.009	-0.016	-0.065	0.0402	0.0006	0.0025	-0.021	-0.012	-0.014	-0.026	0.0141	0.0292	0.0149	0.0197	-0.044	-0.008	0.0035	-0.011	0.0328	0.0312	0.0035	-0.043	0.0097	0.0109	-0.004	0.0061
ENSG00000234781	LINC01103	0.0072	-0.317	0.2663	-0.056	-0.454	0.0409	-0.014	-0.017	-0.063	0.0433	-0.003	-0.001	-0.028	-0.007	-0.011	-0.021	0.0084	0.0262	0.0176	0.0197	-0.046	-0.004	-0.005	-0.017	0.0289	0.0215	0	-0.041	0.0165	0.0186	0.0034	0.0094
ENSG00000234782	TPT1P9	0.7837	-0.172	-0.015	0.0841	-0.049	0.0339	0.0235	-0.022	0.1277	0.0083	0.0039	0.0081	-0.031	0.0165	0.0289	-0.026	0.0068	0.0159	0	-0.021	0.0384	-0.003	0.0157	-0.014	-0.001	0.0257	-0.027	0.0044	0.0096	0.0112	-0.004	0.0182
ENSG00000234784	AL606517.2	0.15	-0.372	0.1973	-0.026	-0.183	0.0025	-0.021	-0.023	-0.048	0.0161	0.0075	-0.015	-0.008	0.0391	0.0173	0.0029	0.0066	0.0146	0.0076	0.003	-0.017	-0.002	0.0221	-0.026	0.0066	-0.002	0.0133	-0.022	0.011	-0.021	0.01	0.0046
ENSG00000234785	EEF1GP5	0.2942	-0.376	0.1017	0.0223	-0.143	0.0028	-0.04	0.016	0.0032	0.0028	-9.714	0.0259	-0.006	-0.024	0.0092	0.002	-0.029	-0.027	-0.009	-0.009	-0.04	0.0128	0.0148	0.0069	0.0055	0.0078	-0.006	-0.029	-0.006	-0.015	-0.001	-0.016
ENSG00000234787	LINC00458	0.0086	-0.326	0.2741	-0.055	-0.452	0.0576	-0.01	-0.018	-0.06	0.0436	-0.001	0	-0.02	-0.013	-0.004	-0.021	0.0162	0.0257	0.0104	0.0122	-0.046	-0.01	-0.001	-0.015	0.0332	0.0212	0.0129	-0.046	0.0056	0.0134	0.0034	0.0031
ENSG00000234788	HSPA8P3	0.2995	-0.328	0.1398	-0.038	-0.083	0.0105	-0.005	-0.02	-0.029	-0.005	-0.006	0.0002	0.0079	-0.015	0.0051	-0.012	-0.003	0.0167	-0.022	0.01	-0.031	-0.051	0.0017	-0.003	0	0	0.0237	0.0132	-0.015	0.0331	0.0002	-0.001
ENSG00000234789	AL590369.1	1.5754	0.0065	-0.054	-0.048	0.0888	-0.041	0.0259	-0.011	-0.033	-0.064	-0.032	-0.024	0.0196	0.0326	-0.015	0.0176	0.0356	0.0054	-0.018	-0.014	-0.001	-0.028	0.0454	0.032	-0.021	0.0046	0.0027	-0.006	0.0001	0.0046	0.0265	-0.003
ENSG00000234790	NUTF2P4	0.0188	-0.308	0.2501	-0.041	-0.424	0.0333	-0.013	-0.013	-0.061	0.0356	-0.002	0.0054	-0.024	-0.016	-0.019	-0.024	0.0078	0.0245	0.0189	0.021	-0.037	-0.011	-0.007	-0.016	0.0192	0.0131	-0.008	-0.046	-0.014	0.0028	-0.008	0.0109
ENSG00000234791	AC108448.1	0.001	-0.309	0.2803	-0.053	-0.463	0.0449	-0.012	-0.019	-0.067	0.0422	-0.004	0.0016	-0.024	-0.008	-0.009	-0.016	0.0089	0.029	0.0101	0.0174	-0.046	-0.009	0.0056	-0.017	0.0348	0.0266	0.0069	-0.047	0.0069	0.0121	0.0016	0.0095
ENSG00000234792	AL450023.2	0.0004	-0.312	0.2815	-0.061	-0.471	0.0452	-0.015	-0.019	-0.067	0.0423	-0.003	0	-0.024	-0.017	-0.01	-0.019	0.0126	0.0306	0.0139	0.0181	-0.044	-0.007	0.0013	-0.015	0.0365	0.0294	0.0029	-0.048	0.011	0.0131	0.003	0.0066
ENSG00000234793	AC114730.2	1.0704	-0.077	-0.035	0.0218	-0.027	-0.023	-0.019	-0.028	-0.067	0.0184	-0.015	-0.026	0.0253	0.0123	-0.008	0.0237	-0.032	0.008	0.0165	0.0114	0.0036	0.0029	0.0478	0.0077	-0.011	0	-0.018	0.006	0.016	-0.013	-0.003	-0.027
ENSG00000234795	RFTN1P1	0.0111	-0.287	0.2748	-0.044	-0.416	0.0388	-0.004	-0.016	-0.042	0.039	0.0003	-0.014	-0.013	-0.027	-0.029	-0.029	0.0056	0.0259	0.02	0.0229	-0.041	-0.013	0.004	-0.014	0.043	0.0381	-0.003	-0.031	0.0185	0.0076	-0.003	0.0104
ENSG00000234796	AC113607.1	0.0076	-0.323	0.2729	-0.06	-0.45	0.0545	-0.019	-0.016	-0.063	0.0399	-0.011	0.0001	-0.025	-0.016	-0.011	-0.015	0.0106	0.0277	0.005	0.0218	-0.042	-0.006	0.0031	-0.011	0.0297	0.0314	0.0063	-0.039	0.0196	0.015	-0.001	0.0015
ENSG00000234797	RPS3AP6	2.9435	-0.104	-0.193	0.1043	-0.004	0.0553	0.0415	-0.033	0.3418	-0.017	0.0452	0.0478	-0.011	0.0135	0.0787	-0.008	0.0289	-0.023	0.0051	-0.011	0.0566	-0.014	-0.045	0.0123	-0.013	0.0023	0.0103	0.001	0.002	0.0119	0.004	0.0096
ENSG00000234800	PCMTD1P3	0.0046	-0.304	0.277	-0.054	-0.441	0.049	-0.012	-0.022	-0.061	0.038	0.0077	0.0039	-0.02	-0.013	-0.012	-0.013	0.0132	0.02	0.0131	0.0169	-0.045	-0.012	0.0024	-0.007	0.0352	0.031	0.003	-0.055	0.0125	0.004	0.0015	0.0033
ENSG00000234801	MORF4	0.4739	-0.262	0.0933	-0.009	-0.076	0.0026	-0.008	0.015	0.0262	0.0413	-0.003	-0.025	0.0128	-0.005	9.8049	0.0185	0.0178	-0.005	0.0143	0.0081	0.0113	0.012	0.0204	0.0087	0.0156	-0.007	0.0075	0.0363	-0.003	-0.016	0.0106	-0.002
ENSG00000234805	AC090505.1	0.0135	-0.311	0.2665	-0.056	-0.441	0.0487	-0.021	-0.028	-0.065	0.0421	0.0048	0.0113	-0.004	-0.022	-0.015	-0.02	0.0195	0.0207	0.0079	0.008	-0.034	0.0023	0.0037	-0.03	0.0294	0.0268	-0.006	-0.041	0.0073	0.0256	-0.004	0.0112
ENSG00000234806	RPL26P29	0.1169	-0.324	0.1955	-0.064	-0.246	0.0346	-0.038	0.0091	-0.052	0.0171	-0.021	-0.017	-0.02	0.0043	-0.003	-0.004	0.001	0.0288	0.019	0.0223	-0.016	-0.003	0.0154	0.0004	-0.003	0.0159	-0.009	-0.035	-0.004	0.0025	0.0047	0.0107
ENSG00000234807	LINC01135	1.4446	-0.019	-0.107	-0.01	0.0512	-0.015	-0.002	0.0054	0.0227	-0.005	-0.01	0.0453	0.0116	-0.022	-0.006	0.0021	0.0143	0.0371	0.0039	-0.002	0.0067	0.0047	0.0142	-0.027	-0.018	0.039	0	0.0054	-0.005	0.0058	0.0338	0.0015
ENSG00000234810	AL603840.1	0.8586	-0.164	0.1378	0.0091	-0.148	0.124	-0.024	-0.006	-0.001	0.022	0.0131	0.0056	-0.022	0.0071	-0.101	-0.002	-0.009	-0.003	-0.009	0.0056	0.0128	0.0017	0.0189	0.0109	-0.039	-0.001	-0.013	-0.008	-0.01	0.0202	-0.031	-0.031
ENSG00000234813	AL357520.1	0.0023	-0.309	0.2814	-0.058	-0.46	0.0413	-0.008	-0.02	-0.066	0.0381	0.0009	0.006	-0.018	-0.01	-0.013	-0.019	0.0114	0.0304	0.0109	0.0121	-0.045	-0.007	0.0052	-0.013	0.0302	0.0336	0.0058	-0.049	0.0075	0.0137	0.0062	0.0084
ENSG00000234814	SVIL2P	4.9338	0.086	-0.008	0.223	0.0729	-0.013	-0.066	0.0107	-0.021	0.0278	-0.004	0.0325	0.0083	0.02	0.008	0.0203	0.0094	-0.009	0	-0.015	-0.001	-0.012	-0.005	-0.003	0.0309	0.014	0.0095	-0.016	-0.002	0.046	-0.015	-0.037
ENSG00000234816	HIST1H2APS5	0.0469	-0.333	0.249	-0.033	-0.358	0.0479	-0.022	-0.011	-0.042	0.0577	-0.011	-0.004	-0.021	0.0063	-0.027	0.0089	0.0013	0.016	0.0231	0.0256	-0.028	-0.002	0.005	-0.024	0.024	0.0095	0.0086	-0.046	0.0076	0.0292	0.0069	0.0189
ENSG00000234817	AL136309.2	0.9742	-0.093	0.0045	-0.026	0.0259	-0.01	0.0514	-0.016	-0.031	0.005	-0.046	0.0076	0.0169	0.0205	0.0084	0.0214	0.0369	-0.021	0.0194	0.026	0.0209	0.0017	-0.012	0.0094	-0.016	0.0351	0.0035	0.038	-0.002	-0.001	0.0283	0.0131
ENSG00000234818	AC007314.1	0.2086	-0.361	0.1406	0.0016	-0.094	0.0013	-0.017	-0.001	-0.057	-0.012	0.0271	0.0019	0.002	-0.021	-0.002	-0.023	0.0161	0.0058	-0.001	0.0189	-0.027	-0.006	0.0102	-0.005	0.0075	-0.028	-0.003	-0.008	0	0.0204	0.0052	0.0043
ENSG00000234819	AL353705.4	0.0357	-0.332	0.2468	-0.05	-0.382	0.0353	-0.018	-0.022	-0.04	0.0334	-0.009	0.0053	-0.009	-0.021	-0.01	-0.023	-0.002	0.0262	0.015	0.0291	-0.035	0.0049	-0.012	-0.007	0.0242	0.0189	0.0008	-0.037	-0.005	0.016	0.0172	-0.006
ENSG00000234821	MRPS33P4	0.0019	-0.301	0.2826	-0.052	-0.47	0.0454	-0.007	-0.017	-0.07	0.0406	-0.005	0.0046	-0.024	-0.014	-0.014	-0.019	0.0119	0.0286	0.0174	0.0196	-0.044	-0.013	-0.002	-0.015	0.0351	0.0337	0.0023	-0.046	0.0098	0.0172	0.0023	0.0066
ENSG00000234825	XRCC6P2	4.8659	-0.007	-0.013	0.0185	-0.209	0.0075	-0.023	0	-0.046	0.0459	0.0165	-0.007	-0.026	0.0003	0.0006	-0.016	0.0018	0.0191	0.0007	0.014	-0.014	0.0102	-0.01	-0.017	0.0148	0.0644	0.0014	-0.034	0.0118	0.0081	-0.028	-0.016
ENSG00000234826	AC003084.1	0.0188	-0.321	0.257	-0.052	-0.434	0.0451	-0.018	-0.024	-0.067	0.0379	0.0008	0.0015	-0.02	-0.009	-0.023	-0.011	0.0246	0.0319	0.0127	0.0122	-0.051	-0.008	-0.001	-0.001	0.0272	0.0366	0.0044	-0.033	0.0167	0.0116	0.0032	0.0069
ENSG00000234828	IQCM	0.0072	-0.335	0.2775	-0.05	-0.454	0.0516	-0.015	-0.02	-0.066	0.0364	-0.005	0	-0.028	-0.013	-0.009	-0.016	0.0079	0.0309	0.0134	0.0156	-0.041	-0.007	-0.009	-0.018	0.0414	0.0228	-0.001	-0.039	0.0168	0.0114	0.004	0.0064
ENSG00000234829	IFNA17	0.0037	-0.309	0.2717	-0.059	-0.451	0.0429	-0.016	-0.017	-0.071	0.0504	0.0043	0.009	-0.017	-0.003	-0.009	-0.015	0.0185	0.0383	0.0158	0.0135	-0.044	-0.005	-0.001	-0.007	0.0243	0.0317	0.0022	-0.036	0.0132	0.0102	-0.01	0.0066
ENSG00000234830	FAM197Y9	0.002	-0.313	0.2851	-0.049	-0.46	0.0474	-0.011	-0.016	-0.07	0.0482	-0.005	0	-0.021	-0.011	-0.017	-0.021	0.0097	0.0265	0.0156	0.0204	-0.046	-0.007	0.0024	-0.017	0.035	0.0247	-0.003	-0.048	0.0102	0.0119	0.0085	0.0073
ENSG00000234832	AL096677.1	0.5641	-0.206	0.0256	0.0336	0.004	-0.017	-0.003	0	-0.014	0.0266	-0.016	-0.011	0.0071	0.0161	-0.008	-0.039	-0.006	-0.014	0.0019	-0.019	-0.019	-0.003	0.037	0.0056	-0.003	0.0151	0.0036	-0.006	0.013	-0.008	0.0206	0.0124
ENSG00000234835	PHBP13	0.338	-0.18	0.0277	0.048	-0.075	-0.017	-0.022	-0.004	0.0072	0.0308	0.001	0.0061	0.0166	0.0306	0.0319	0.0045	-0.007	-0.009	0.0147	-0.009	0.0208	0.012	0.015	-0.005	-0.025	-0.014	-0.04	-0.013	0.0188	-0.03	0	-0.009
ENSG00000234837	AC073464.2	0.002	-0.31	0.2834	-0.057	-0.459	0.048	-0.007	-0.023	-0.062	0.0402	0.0071	0.0074	-0.018	-0.014	-0.015	-0.019	0.0098	0.0293	0.0161	0.0207	-0.044	-0.007	0.0007	-0.003	0.0351	0.0291	0.0014	-0.042	0.012	0.0127	0.0057	0.0016
ENSG00000234838	PPIAP78	0.0231	-0.316	0.2461	-0.048	-0.431	0.0377	-0.01	-0.031	-0.053	0.041	-0.007	0.0101	-0.021	-0.021	-0.023	-0.014	0.0003	0.0419	0.0152	0.0175	-0.043	-0.008	0.005	-0.01	0.0341	0.025	0.0002	-0.042	0.0028	0.0087	-0.008	-0.003
ENSG00000234839	RPS26P30	0.0013	-0.311	0.2837	-0.06	-0.461	0.0431	-0.007	-0.017	-0.061	0.0361	-0.002	7.6367	-0.017	-0.016	-0.015	-0.014	0.0157	0.0296	0.0145	0.0142	-0.044	-0.009	0.0038	-0.009	0.0336	0.0349	0.0048	-0.045	0.0051	0.013	0.0035	0.005
ENSG00000234840	LINC01239	0.0179	-0.328	0.2566	-0.049	-0.411	0.0385	-0.005	-0.031	-0.063	0.0397	0.0087	-0.008	-0.019	-0.009	-0.014	-0.014	0.0204	0.0295	0.0233	0.0191	-0.039	-0.001	0.0061	-0.007	0.0461	0.0188	-0.009	-0.048	0.0098	0.0157	0.0031	-0.01
ENSG00000234841	AC017007.2	0.0141	-0.325	0.271	-0.042	-0.433	0.0424	-0.009	-0.016	-0.069	0.0437	-0.001	-0.002	-0.023	-0.013	-0.018	-0.019	0.0017	0.0195	0.0124	0.0148	-0.042	-0.014	-0.001	-0.02	0.035	0.0311	0.0004	-0.043	0.0121	0.0063	0.0055	0.0113
ENSG00000234842	MTCO2P16	0.0087	-0.318	0.2725	-0.067	-0.444	0.0377	-0.012	-0.035	-0.063	0.0425	-0.003	0.0112	-0.016	-0.014	-0.002	-0.017	0.0212	0.0268	0.0125	0.0121	-0.044	-0.009	0.0012	-0.02	0.0318	0.0342	0.0133	-0.049	0.0021	0.0095	0.0062	0.0023
ENSG00000234844	CDC42P2	0.0173	-0.312	0.2512	-0.06	-0.433	0.0463	0.0061	-0.025	-0.063	0.0341	-0.005	-0.001	-0.02	-0.001	-0.003	-0.017	0.0204	0.0154	0.0075	0.0172	-0.035	-0.019	-0.006	-0.008	0.0371	0.0303	-0.002	-0.048	0.0031	0.0142	0.0175	0.0056
ENSG00000234848	AC008758.2	0.2703	-0.317	0.1187	0.0272	-0.057	0.0284	-0.019	0.0068	-0.019	-0.004	-0.005	-0.005	0	-0.008	-0.023	-0.01	0.0079	0.0053	0.0194	-0.007	-0.005	-0.006	-0.007	0	-0.01	0.0061	0.0197	0.0141	-0.015	0.0013	0.0072	-0.016
ENSG00000234851	RPL23AP42	0.5424	-0.243	0.021	0.0321	-0.143	0.0037	-0.017	-0.023	-0.001	0.0021	-0.005	-0.049	-0.031	-0.002	-0.002	-0.009	0.0049	0.0198	-0.025	0.0293	-0.034	0	-0.011	-0.034	0.0518	-0.005	0.0073	-0.01	-0.016	0.0311	-0.013	0.0051
ENSG00000234853	NDUFA5P3	0.0229	-0.304	0.2402	-0.042	-0.398	0.0474	0.0047	-0.014	-0.064	0.0302	0.0081	0.0011	-0.016	-0.024	-0.004	-0.021	0.0169	0.0208	0.0202	0.0127	-0.053	-0.008	0.0041	-0.005	0.0257	0.0239	0.0069	-0.045	-0.005	0.0126	0.008	0.0098
ENSG00000234854	LINC00676	0.1147	-0.338	0.255	-0.018	-0.265	0.0218	0.0122	0.0035	-0.045	0.0563	-0.017	0.0092	-0.007	-0.008	-0.022	-0.038	-0.022	0.0459	0.0097	0.0116	-0.034	-0.004	-0.002	-0.013	-0.002	-0.007	-0.018	-0.024	-0.005	0.0039	0.0027	0.0182
ENSG00000234855	SLIT1-AS1	0.1169	-0.349	0.2431	-0.014	-0.27	0.0051	-0.035	0.0045	-0.037	0.0275	0.0065	0.021	-0.005	0.0157	-0.013	-0.029	-0.008	0.0201	0.0268	0.0298	-0.006	0.0052	0.014	-0.003	0.017	0.0183	0.0016	-0.023	-0.015	0.0079	0.0239	0.0047
ENSG00000234857		0.4337	-0.243	0.0803	-0.004	-0.024	-0.014	0.0031	0.0014	-0.032	-0.016	0.0137	-0.013	-0.065	0	0.0183	-0.002	-0.013	0.0086	-0.019	-0.008	-0.012	-0.005	0.0065	-0.003	0.0011	0.0411	-0.018	0.005	-0.019	-0.011	0.0064	-0.008
ENSG00000234859	AC003958.2	0.0138	-0.318	0.2663	-0.055	-0.436	0.0531	-0.006	-0.011	-0.071	0.0339	-0.008	-0.004	-0.023	-0.002	-0.013	-0.027	0.0164	0.0188	0.0282	0.0183	-0.037	0	-0.005	-0.01	0.0279	0.0129	0.0046	-0.046	0.0069	0.0221	0.0007	0.0061
ENSG00000234860	AL162394.1	0.003	-0.302	0.2828	-0.058	-0.463	0.0452	-0.001	-0.017	-0.059	0.0416	-1.937	0.0072	-0.017	-0.011	-0.009	-0.015	0.0147	0.0253	0.0138	0.0162	-0.039	-0.019	0.0023	-0.012	0.036	0.0293	0.0001	-0.044	0.0109	0.0103	0.0061	0.0088
ENSG00000234862	AL035258.1	0.0007	-0.319	0.2834	-0.057	-0.468	0.0497	-0.009	-0.02	-0.067	0.0434	-0.006	-0.006	-0.023	-0.013	-0.017	-0.015	0.0107	0.0308	0.0175	0.0181	-0.045	-0.009	-0.004	-0.014	0.0328	0.0304	0.0014	-0.043	0.0183	0.0155	0.0019	0.0063
ENSG00000234863	AC096644.1	0.0014	-0.307	0.2794	-0.06	-0.467	0.0472	-0.009	-0.018	-0.067	0.0423	-0.006	0.0042	-0.023	-0.011	-0.01	-0.017	0.0133	0.0302	0.0144	0.0197	-0.041	-0.01	0.0006	-0.016	0.0314	0.0312	0.0026	-0.044	0.0104	0.0146	0	0.0089
ENSG00000234864	LINC02632	0.0099	-0.336	0.2721	-0.053	-0.453	0.0532	-0.009	-0.013	-0.056	0.0499	-0.008	-0.005	-0.027	-0.01	-0.014	-0.01	0.012	0.0336	0.0171	0.0183	-0.048	-0.008	-0.004	-0.015	0.0301	0.0242	0.0051	-0.031	0.0143	0.0088	0.0031	0.0009
ENSG00000234865	AC026784.1	0.0292	-0.307	0.2306	-0.056	-0.393	0.0416	-0.006	-0.006	-0.06	0.0617	0.002	-0.001	-0.01	-0.024	-0.015	-0.017	0.0286	0.0165	0.0147	0.0229	-0.025	0.0031	-0.001	0.0034	0.0216	0.0195	-0.006	-0.032	0.0037	0.0072	-0.003	-0.002
ENSG00000234866		0.9359	-0.073	0.0187	-0.026	0.0579	0.0183	0.0412	0.0084	-0.027	-0.016	0.0167	7.3572	-0.024	-0.017	0.0247	-0.012	0.0302	0	0.0493	0.0183	0.0163	-0.006	0.0211	-0.008	-0.01	-0.03	0.0018	-0.005	-0.01	-0.007	0.0101	-0.019
ENSG00000234869	AL021392.1	0.2069	-0.372	0.1346	-0.008	-0.181	0.0145	-0.009	-0.027	-0.02	-0.009	-0.011	0.03	0.0148	-0.024	-0.013	-0.024	-0.01	0.0274	0.0081	0.0167	-0.032	0.0001	-0.007	-0.016	-0.01	0.018	0.0011	-0.011	0.0191	0.0065	-0.011	-0.013
ENSG00000234871		0.3995	-0.247	0.1359	-0.005	-0.11	0.0148	-0.016	-0.005	0	-0.015	-0.002	-0.016	-0.008	0.0053	-0.002	-0.005	-0.006	-0.003	0.0037	0.0212	0.0082	0	0.0173	-0.003	0.0185	0.0032	-0.009	-0.005	-0.012	0.0021	0.0406	-0.005
ENSG00000234872	AL358176.5	0.0014	-0.309	0.2811	-0.06	-0.464	0.0434	-0.009	-0.021	-0.069	0.0405	0	0.0014	-0.024	-0.016	-0.007	-0.018	0.0137	0.0288	0.0167	0.0186	-0.042	-0.01	0.0048	-0.013	0.0309	0.0303	0.0071	-0.042	0.0084	0.0145	0.001	0.0081
ENSG00000234877	AC092660.1	0.001	-0.314	0.2838	-0.053	-0.467	0.0476	-0.013	-0.016	-0.067	0.046	-0.003	-0.002	-0.023	-0.016	-0.015	-0.018	0.006	0.029	0.0177	0.0163	-0.043	-0.007	0.0018	-0.012	0.0328	0.032	0.001	-0.043	0.0146	0.0143	0.0016	0.0057
ENSG00000234878	HSPE1P1	0.0006	-0.3	0.2792	-0.056	-0.465	0.047	-0.011	-0.014	-0.066	0.0456	0	0.0022	-0.022	-0.013	-0.011	-0.015	0.0091	0.0286	0.0155	0.0172	-0.046	-0.013	-0.001	-0.01	0.0326	0.0335	0.0022	-0.046	0.0091	0.0162	-0.001	0.005
ENSG00000234880	LINC00163	0.0893	-0.338	0.2141	-0.017	-0.3	0.0381	-0.013	-0.036	-0.023	-0.003	0.025	-0.001	-0.008	-0.006	-0.009	-0.003	0.0153	0.0256	0.0278	0.015	-0.032	-0.01	0.0141	0.0001	0.0096	0.0091	0.0129	-0.021	0.0266	0.0028	0.0035	0.0034
ENSG00000234881	PIGFP2	0.0387	-0.328	0.2576	-0.05	-0.356	0.0294	-0.024	-0.022	-0.038	0.0278	0.0156	0.0091	-0.022	-0.024	0.0111	-0.018	0.0247	0.0146	0.0129	0.0139	-0.042	-0.01	-0.003	-0.012	0.0348	0.0309	-0.011	-0.051	0.0142	-0.004	-0.001	0.0156
ENSG00000234882	EIF3EP1	2.9084	0.0622	-0.304	0.0171	0.2047	-0.052	-0.004	-0.011	0.0397	0.044	-0.003	0.0025	0.0331	3.083	0.0261	0.0093	0.0121	-0.012	-0.003	-0.032	0.0299	0.0158	-0.021	-0.012	-0.004	-0.004	0.0059	0.0418	0.0061	-0.016	0.0052	0.0026
ENSG00000234883	MIR155HG	3.057	-0.006	-0.288	-0.014	0.1631	0.011	0.0174	-0.002	0.2247	0.0471	0.0112	0.0024	-0.006	0.0016	0.0871	-0.024	0.0045	-0.005	0.0111	-0.022	0.0152	-0.047	-0.037	0.0089	-0.017	0.0176	0.0072	0.0048	-0.002	-0.007	0.0057	0.003
ENSG00000234884	AL022329.1	0.4237	-0.264	0.1174	0.005	-0.106	0.0361	-0.003	-0.002	0.0185	-0.001	0.0163	0.034	-0.028	-0.003	-0.049	0.0188	0.0075	0.0333	0.0211	0.0068	-0.009	-0.016	-0.015	0.0039	-0.015	-0.001	-0.015	0.0235	-0.007	-0.017	0.0365	-0.012
ENSG00000234886	MTND5P26	0.0135	-0.317	0.264	-0.057	-0.442	0.0464	-0.007	-0.013	-0.069	0.0361	-0.003	0.0024	-0.022	-0.014	-0.017	-0.02	0.014	0.0356	0.0241	0.0199	-0.043	-0.017	-0.004	-0.005	0.0308	0.0288	0.0134	-0.047	0.0152	0.0175	0.0042	0.005
ENSG00000234889	AL391666.1	0.005	-0.311	0.2727	-0.055	-0.463	0.0424	-0.007	-0.015	-0.066	0.0366	-0.003	-0.004	-0.029	-0.008	-0.012	-0.019	0.0118	0.0297	0.0138	0.0195	-0.04	-0.006	0.0007	-0.013	0.0353	0.0244	0.0058	-0.045	0.0107	0.0164	0.0003	0.0093
ENSG00000234890	HNRNPDLP2	0.0031	-0.312	0.2817	-0.057	-0.46	0.0438	-0.013	-0.019	-0.069	0.0408	0.0027	6.3473	-0.027	-0.01	-0.016	-0.021	0.0052	0.0332	0.0161	0.0195	-0.043	-0.007	0	-0.011	0.0271	0.0333	0.0011	-0.042	0.0066	0.0133	-0.002	0.0047
ENSG00000234891	Z82196.1	0.0022	-0.311	0.2799	-0.054	-0.46	0.0469	-0.014	-0.021	-0.069	0.0383	-0.005	0.0013	-0.022	-0.017	-0.008	-0.023	0.0173	0.0351	0.011	0.0152	-0.045	-0.009	0.0083	-0.016	0.0332	0.0305	0.0053	-0.045	0.0028	0.0129	0.0067	0.0042
ENSG00000234892	Z82214.1	0.0089	-0.303	0.2755	-0.049	-0.448	0.0408	-0.011	-0.012	-0.063	0.0373	1.0222	0.0076	-0.013	-0.018	-0.009	-0.025	0.0061	0.0295	0.0113	0.0172	-0.041	-0.006	0.0002	-0.006	0.0304	0.0256	-0.01	-0.042	0.022	0.0142	-0.007	0.0052
ENSG00000234894	AL139327.3	0.0018	-0.312	0.278	-0.056	-0.462	0.047	-0.008	-0.02	-0.062	0.0389	0.0025	0	-0.018	-0.019	-0.013	-0.014	0.0144	0.0269	0.0162	0.0193	-0.044	-0.013	0.0028	-0.013	0.0295	0.0289	0.0022	-0.046	0.0076	0.0137	-0.003	0.0015
ENSG00000234895	OR52X1P	0.1017	-0.364	0.2213	-0.042	-0.275	0.0224	-0.002	-0.02	-0.052	0.0144	-0.002	0.0066	0.0078	0.0072	-0.002	-0.011	0.0041	0.0262	0.0181	-0.016	-0.031	-0.033	-0.001	0.0087	0.0301	0.002	0.0102	-0.055	0.0057	0.0079	0.0057	0.0165
ENSG00000234896	OR7E62P	0.2676	-0.292	0.1673	-0.019	-0.093	-0.029	0.018	-0.022	-0.031	-0.033	0.0138	0.0073	-0.028	0.0044	-0.01	-0.011	0.0188	-0.009	0.0501	-0.001	-0.01	-0.024	-0.023	0.0425	0.0221	0.016	-0.003	-0.014	-0.001	0.006	0.0184	0.0134
ENSG00000234898	CHEK2P3	0.0005	-0.307	0.2783	-0.062	-0.469	0.0445	-0.01	-0.02	-0.068	0.0423	-0.003	-5.582	-0.023	-0.013	-0.009	-0.02	0.0117	0.0289	0.0142	0.0154	-0.044	-0.009	0.0037	-0.014	0.0326	0.0304	0.0031	-0.046	0.0088	0.0151	0.0015	0.0081
ENSG00000234899	SOX9-AS1	0.0371	-0.355	0.2579	-0.036	-0.39	0.0465	-0.012	-0.023	-0.044	0.0338	0.0179	-0.01	-0.012	-0.012	-0.001	-0.002	0.0044	0.029	0.0211	0.0188	-0.041	-0.008	-0.012	0.0004	0.0256	0.0127	0.007	-0.043	0.008	0.0111	0.0165	-0.014
ENSG00000234900	AL135937.1	0.0328	-0.322	0.2635	-0.041	-0.395	0.0455	-0.009	-0.012	-0.038	0.0278	-0.002	-0.005	-0.011	-0.028	-0.005	-0.019	0.0076	0.0164	0.0121	0.0289	-0.047	-0.012	0.0132	-0.003	0.0359	0.0126	-0.012	-0.032	0.0067	0.0133	-0.008	0.0049
ENSG00000234901	MTND6P13	0.0003	-0.312	0.2827	-0.057	-0.466	0.045	-0.014	-0.019	-0.067	0.0412	-0.005	0.0006	-0.022	-0.014	-0.01	-0.017	0.0109	0.0304	0.0123	0.0166	-0.045	-0.01	0.0035	-0.013	0.0341	0.0277	0.004	-0.044	0.0066	0.0112	0.0025	0.007
ENSG00000234902	AC007879.3	2.8582	0.078	0.0517	0.0367	-0.003	-0.015	0.0902	0.0294	-0.005	0.045	-0.092	0.033	0.0122	0.0805	-0.01	-0.007	0.0137	0.0031	-0.031	0.0078	0.0196	0.0061	-0.028	-0.005	0.0072	0.0064	-0.009	-0.007	-0.015	0.0044	0.0059	-0.001
ENSG00000234906	APOC2	0.0965	-0.352	0.2114	-0.014	-0.29	0.0307	-0.027	-0.018	-0.055	0.0409	-0.001	0	-0.013	0.012	0.0083	-0.017	0.0113	0.0171	-0.008	0.0135	-0.038	-0.023	0.0005	0.0004	0.0134	0.0295	0.0078	-0.032	-0.006	0.0166	0.0076	0.001
ENSG00000234907	AL593851.1	0.001	-0.313	0.2806	-0.059	-0.462	0.0465	-0.013	-0.02	-0.069	0.0421	-0.006	0.0007	-0.025	-0.013	-0.013	-0.017	0.0106	0.0278	0.0122	0.0172	-0.046	-0.014	0.0031	-0.015	0.0351	0.0237	0.0022	-0.043	0.0051	0.0115	0.0045	0.0063
ENSG00000234910	IL6RP1	0.0021	-0.307	0.2785	-0.057	-0.465	0.0457	-0.013	-0.022	-0.067	0.04	-0.006	0.0052	-0.026	-0.008	-0.01	-0.021	0.0156	0.0305	0.0184	0.018	-0.046	-0.005	0.0018	-0.014	0.0355	0.0316	0.0072	-0.047	0.0056	0.0111	0.0019	0.0071
ENSG00000234911	TEX21P	2.456	0.0422	-0.264	0.0014	0.1618	-0.051	-0.007	0.0197	-0.016	-0.014	-0.007	0.0174	0.0228	-0.007	0.0018	0.0206	-0.032	-0.026	-0.027	-0.056	0.0097	-0.018	0.0237	-0.015	-0.033	-0.043	-0.035	0.0487	-0.011	-0.035	-0.005	0.0319
ENSG00000234912	SNHG20	6.7876	-0.089	-0.2	0.2208	-0.265	-0.014	0.0377	-0.039	0.023	0.0323	0.0048	0.0209	0.0426	-0.021	-0.007	-0.011	-0.01	0.0154	-0.029	0.0101	-0.062	0.0053	0.0106	0.032	0.0532	-0.008	-0.004	-0.003	0.0043	0.0185	-0.007	-0.028
ENSG00000234913	AC016027.2	1.0311	-0.071	-0.09	0.0686	0.002	-0.021	0.0094	0.0159	0.0087	-0.001	0.0336	0.0299	0.03	-0.023	-0.007	-0.032	0.0006	-0.009	0.0034	0.0048	-0.032	-0.011	0.0216	-0.037	-0.004	0.0017	-0.077	-0.015	0.0002	-0.021	-0.031	0.0224
ENSG00000234915	AL360091.3	0.2869	-0.299	0.1415	-0.025	-0.056	-0.018	-0.003	0.0191	0.0062	-0.004	-0.033	0.0138	0.0137	-0.009	-0.007	4.7391	-0.02	-0.016	0.0134	-0.002	-0.013	-0.038	0.0286	0.0024	0.004	0.0314	-0.007	0.0035	0.005	-0.013	0.0099	-0.003
ENSG00000234917	AC098484.2	1.818	-0.042	-0.149	0.0812	-0.09	0.0024	0.0173	-0.018	-0.001	0.0469	-0.031	0.0044	0.0343	0.0181	-0.016	-0.002	-0.001	-0.011	0.01	0.0211	-0.012	0.0331	0.0314	0.0129	-0.005	0.0198	-0.028	0.0198	-0.021	-0.036	-0.044	-0.011
ENSG00000234918	AL157387.1	0.0012	-0.308	0.2799	-0.06	-0.467	0.0435	-0.012	-0.018	-0.069	0.0407	-0.004	0.0061	-0.022	-0.012	-0.014	-0.019	0.0043	0.0262	0.0161	0.0189	-0.044	-0.009	0.0058	-0.012	0.0296	0.0292	0.0014	-0.044	0.0094	0.0124	0.0023	0.0081
ENSG00000234919	LINC01827	0.1719	-0.313	0.1319	0.0046	-0.154	0.0125	-0.01	-0.011	-0.04	0.0229	0.014	-0.023	-0.013	-0.013	0.0101	0.0044	0.0107	0.0127	0.0291	0.0095	0.0072	0.0104	-0.012	0.0094	0.0189	0.0077	0.0162	-0.018	0.0057	-0.003	0.0136	0.0077
ENSG00000234921	AC006450.2	0.0061	-0.316	0.2671	-0.064	-0.448	0.0429	-0.011	-0.018	-0.064	0.0356	0.0018	0.0111	-0.018	-0.017	-0.015	-0.024	0.0188	0.0314	0.0188	0.0152	-0.042	-0.01	0.0136	-0.009	0.0356	0.0296	0.0007	-0.049	0.0124	0.009	0	0.0116
ENSG00000234922	TSEN15P3	0.0007	-0.31	0.2829	-0.057	-0.468	0.046	-0.01	-0.017	-0.069	0.0402	-0.001	0.0019	-0.022	-0.012	-0.014	-0.019	0.009	0.0279	0.0168	0.0186	-0.045	-0.008	0.0044	-0.013	0.0309	0.0314	0.0036	-0.043	0.008	0.0133	0.0018	0.0083
ENSG00000234925	ATP5PDP4	4.1259	-0.19	-0.017	0.015	-0.218	-0.008	0.0106	-0.017	0.0825	-0.002	0.0627	0.0396	-0.039	-0.034	0.0289	-0.02	0.0194	0.0217	0.0212	0.0121	-0.066	-0.016	-0.044	0.0431	0.0094	0.0297	0.0139	-0.001	-0.04	0.0036	-0.016	0.0009
ENSG00000234928	LINC01659	0.1296	-0.338	0.1593	0.0056	-0.251	-0.004	-0.007	-0.024	-0.024	0.0115	0.0325	0	-0.028	-0.032	0.0111	-0.011	0.0122	0.0249	0.0138	0.0131	-0.013	0	-0.001	0.0215	0.0204	0.0332	-0.024	-0.016	-0.003	0.0209	-0.006	0.0107
ENSG00000234929	AC018685.2	0.0019	-0.307	0.2749	-0.052	-0.466	0.0459	-0.012	-0.025	-0.068	0.0357	-0.002	-0.003	-0.024	-0.014	-0.011	-0.021	0.0125	0.033	0.0164	0.0193	-0.043	-0.011	0.0028	-0.015	0.0324	0.029	0.0032	-0.043	0.0075	0.013	0.0033	0.008
ENSG00000234931	MARK2P15	0.0051	-0.322	0.28	-0.05	-0.457	0.047	-0.019	-0.016	-0.07	0.0394	-0.002	0.0036	-0.012	-0.008	-0.006	-0.009	0.0116	0.0339	0.0113	0.0082	-0.045	-0.01	0.0004	-0.006	0.0363	0.0241	0.0058	-0.041	0.0057	0.0099	0.0111	0.0074
ENSG00000234932	AC009969.1	0.0046	-0.306	0.2798	-0.056	-0.458	0.0426	-0.005	-0.012	-0.062	0.043	-0.007	0	-0.025	-0.007	-0.011	-0.018	0.0073	0.0289	0.0214	0.0168	-0.039	-0.011	0.0067	-0.013	0.0258	0.026	0.0052	-0.044	0.0058	0.0057	0.002	0.0123
ENSG00000234933	CDC42P1	0.2648	-0.345	0.167	-0.024	-0.071	0.0054	-0.01	-0.01	-0.03	0.0078	-0.036	0.0245	0.0074	0.0167	-0.05	-0.014	0.0098	0.0141	-0.01	0.0091	-0.005	-0.004	0.0191	0.006	-0.011	8.594	-0.009	0.003	0.021	-0.007	-0.021	0.0151
ENSG00000234934	MTND5P29	0.0031	-0.31	0.2827	-0.055	-0.46	0.042	-0.008	-0.024	-0.066	0.0397	-0.001	0.0033	-0.023	-0.014	-0.015	-0.014	0.0081	0.0322	0.0198	0.0185	-0.042	-0.006	0	-0.012	0.0262	0.0315	0.0037	-0.039	0.0099	0.0128	0.0034	0.0071
ENSG00000234936	AC010883.1	4.0632	-0.021	0.0631	0.0403	-0.179	-0.036	-0.048	0.0155	0.0136	0.0368	-0.009	0.0462	0.0115	0	-0.003	-0.001	0.0047	-0.002	-0.013	-0.004	-0.056	0.0084	-0.001	0.0038	0.0164	-0.028	0.008	-0.012	-0.007	-0.02	-0.031	-0.013
ENSG00000234937	AL139128.1	1.4743	0.011	0.0026	-0.026	-0.039	-0.032	-0.014	-0.009	-0.029	0.0667	-0.014	-0.007	0.04	-0.001	0.0013	0.0031	-0.012	-0.013	0.0205	0.0133	-0.048	-0.027	-0.001	0.0013	-0.032	0.0167	-0.007	0.0202	-0.019	0.0116	-0.051	-0.037
ENSG00000234938	AC012668.2	0.0046	-0.32	0.2735	-0.054	-0.453	0.0401	-0.01	-0.021	-0.063	0.0238	-0.005	0	-0.012	-0.01	-0.013	-0.008	0.0151	0.0302	0.0032	0.015	-0.039	-0.008	0.0061	-0.008	0.0344	0.022	0.0015	-0.042	0.0077	0.0021	0.0068	0.0023
ENSG00000234939	MTND2P18	0.0011	-0.316	0.2792	-0.057	-0.468	0.0492	-0.01	-0.022	-0.068	0.0422	-0.004	0	-0.023	-0.013	-0.008	-0.017	0.0123	0.0326	0.0177	0.0173	-0.047	-0.012	-0.005	-0.011	0.0349	0.0277	0.0068	-0.042	0.0129	0.0113	0	0.0105
ENSG00000234940	AC023128.1	0.0167	-0.327	0.27	-0.046	-0.429	0.0448	-0.005	-0.009	-0.059	0.0233	0.0033	0.0019	-0.022	-0.019	-0.014	-0.009	0.0147	0.0322	0.0234	0.0142	-0.047	-0.014	-0.003	-0.005	0.0356	0.0263	-0.008	-0.046	0.0087	0.0033	0.0008	0.0072
ENSG00000234941	AL117339.3	0.0018	-0.306	0.2833	-0.059	-0.461	0.0444	-0.012	-0.025	-0.068	0.0482	-0.006	-0.003	-0.023	-0.013	-0.013	-0.015	0.0126	0.0258	0.016	0.0206	-0.042	-0.01	0.0014	-0.014	0.036	0.0295	7.3957	-0.047	0.0149	0.0121	0.003	0.0093
ENSG00000234942	GRID1-AS1	0.0159	-0.314	0.2659	-0.044	-0.419	0.0485	-0.017	0.0034	-0.063	0.0505	0.0002	0.0046	-0.019	-0.018	-0.024	-0.005	0	0.0366	0.0325	0.0219	-0.036	-0.012	-0.001	-0.006	0.0231	0.028	-0.001	-0.038	0.0109	0.0047	-0.009	0.0115
ENSG00000234943	AC092839.2	0.14	-0.314	0.1508	-0.009	-0.203	0.0017	-0.019	6.1343	-0.013	0.0198	0.0107	0.0156	-0.014	0.0179	-0.017	-0.032	-0.001	0.021	0.0195	0.0182	-0.012	-0.019	-0.017	-0.027	0.0045	0.0132	0.0217	-0.05	-0.006	0.0299	0.0338	0.028
ENSG00000234944	LINC02623	0.0711	-0.315	0.2098	-0.024	-0.332	0.0085	-0.018	-0.019	-0.052	0.0211	-0.005	-0.007	-0.039	-0.016	-0.009	-0.025	0.0065	0.0346	0.0093	0.0105	-0.028	-0.025	0.0163	-0.014	0.0085	0.0339	0.0112	-0.023	-0.002	0.0029	-0.001	0.0315
ENSG00000234945	GTF3C2-AS1	1.7733	0.0071	-0.085	0.0246	0.1584	-0.047	0.0224	-0.034	-0.063	-0.01	-0.034	0.0016	0.0299	-0.028	0.007	-0.021	-0.006	0.0122	0.014	0.0159	-0.021	-0.014	0.0073	-0.057	-0.033	0.0089	-0.021	0.0271	0.0186	-0.041	0.0039	-0.031
ENSG00000234946	SDHCP3	0.1397	-0.331	0.1861	-0.036	-0.258	0.0094	0.0114	-0.027	-0.035	0.0199	-0.017	0.0088	-0.017	-0.012	0.0125	-0.009	-0.007	0.025	0.0398	-0.006	-0.041	0.0022	0.0079	0	0.0188	-0.003	-0.007	-0.001	0.0192	0.0027	-0.004	0.0434
ENSG00000234948	LINC01524	0.0979	-0.376	0.2044	-0.002	-0.259	-0.003	-0.022	-0.015	-0.044	0.011	-0.014	0	-0.005	-0.015	0.0038	-0.004	-0.015	-0.001	0.0294	5.5216	-0.053	-0.004	-0.016	-0.002	0.0092	0.0211	0.0037	-0.033	0.0004	-0.011	-0.004	0.0059
ENSG00000234949	AC104667.2	0.0601	-0.331	0.2195	-0.045	-0.337	0.0343	-0.013	-0.003	-0.057	0.0431	-0.006	-0.024	-0.023	-0.007	-0.023	-0.001	0.0219	0.0042	0.0167	0.0198	-0.018	0.0065	0.0068	0	0.0245	0.0088	0.0108	-0.016	-0.015	0.0157	0.0225	0.0177
ENSG00000234950	RBMY2OP	0.001	-0.318	0.2815	-0.055	-0.468	0.0481	-0.008	-0.021	-0.067	0.0428	-0.006	-0.008	-0.024	-0.012	-0.016	-0.014	0.0113	0.0302	0.0183	0.0171	-0.046	-0.009	-0.004	-0.011	0.0316	0.0303	0.0045	-0.044	0.0175	0.0148	0.0025	0.0095
ENSG00000234953	AL138799.4	0.0013	-0.323	0.2838	-0.056	-0.465	0.0518	-0.012	-0.017	-0.071	0.0452	-0.004	-0.004	-0.021	-0.01	-0.018	-0.015	0.0116	0.0298	0.0176	0.0164	-0.042	-0.008	-0.007	-0.01	0.0302	0.0279	0.0001	-0.042	0.0167	0.0143	0.0015	0.0052
ENSG00000234956	LINC02539	0.0966	-0.362	0.2031	-0.044	-0.326	0.0105	-0.004	-0.014	-0.022	0.0376	-0.01	0.0034	0.0013	-0.012	-0.001	-0.026	0.0224	0.0124	0.0042	0.014	-0.025	0.0014	0.0088	-0.013	0.0313	0.0153	0.0034	-0.045	0.0072	-0.01	-0.007	0.0109
ENSG00000234958	FABP5P13	0.0037	-0.321	0.2824	-0.055	-0.46	0.0413	-0.01	-0.018	-0.065	0.0397	-0.003	0	-0.019	-0.013	-0.006	-0.012	0.0107	0.0317	0.013	0.0113	-0.048	-0.01	0.004	-0.004	0.0342	0.0321	0.0067	-0.042	0.0063	0.007	0.0062	0.0016
ENSG00000234961	AL133415.1	0.0139	-0.319	0.2801	-0.054	-0.43	0.0408	0.0016	-0.02	-0.069	0.0302	-0.014	0.0044	-0.017	-0.013	-0.018	-0.022	0.006	0.0258	0.0082	0.0142	-0.049	-0.009	0.0108	-0.007	0.0326	0.0268	0	-0.03	0.0059	0.0008	-0.004	0.0146
ENSG00000234962	LINC00700	0.0319	-0.347	0.2621	-0.047	-0.406	0.0322	0.0005	-0.023	-0.052	0.0285	-0.007	-0.005	-0.015	-0.013	-0.016	-0.006	0.0106	0.0325	0.0137	0.0128	-0.03	-0.014	-0.008	-0.009	0.038	0.0399	-0.014	-0.032	0.0052	0.0081	0.0159	-0.009
ENSG00000234964	FABP5P7	2.128	-0.028	-0.053	-0.045	-0.072	-0.014	0.0167	-0.008	0.1228	-0.008	0.0846	0.0096	-0.045	-0.001	0.0319	0.0287	0.0037	-0.023	0.0022	-0.009	-0.022	-0.023	-0.02	0.0151	0.0006	0.0031	0.0073	-0.003	0.0027	0.0328	-0.015	-0.007
ENSG00000234965	SHISA8	0.8646	-0.118	-0.03	0.0242	-0.084	-0.031	-0.025	-0.012	-0.005	0.0754	-0.009	0.0007	-0.012	-0.016	0.0261	-0.036	0.0087	0.0055	0.0061	-0.01	-0.021	-0.045	0.0245	-0.029	-0.01	-0.012	-0.045	0.0003	-0.024	-0.03	-0.006	0.0216
ENSG00000234967	AL357558.2	0.0012	-0.329	0.2804	-0.056	-0.467	0.0523	-0.013	-0.018	-0.071	0.0436	-0.004	-0.004	-0.023	-0.012	-0.016	-0.015	0.0146	0.0313	0.0169	0.0169	-0.043	-0.008	-0.007	-0.011	0.0342	0.0291	-0.001	-0.044	0.0201	0.0138	0.0037	0.0061
ENSG00000234969	AL627389.1	0.5184	-0.099	0.0272	-0.009	-0.013	-0.003	-0.001	-0.012	0.0009	-0.009	-0.017	0.0038	-0.004	0.0144	-0.015	0.001	0.0011	0.0041	-0.005	0.0387	0.0039	-0.021	0	0.0274	0.0118	0.0214	0.0075	-0.026	-0.02	0.0075	0.0304	0.0431
ENSG00000234972		0.2876	-0.414	0.212	-0.026	-0.147	0.0156	-0.015	-0.01	-0.007	0.0183	-0.004	-0.002	0.0018	0.0063	-0.022	0.0046	0.0195	0.0294	0.0416	0.0213	-0.011	-0.01	0.0061	0.0057	0.0216	-0.019	0.0073	-0.014	-0.006	0.0039	0.0085	0.005
ENSG00000234973	LINC02658	0.0079	-0.291	0.2587	-0.056	-0.428	0.0436	-0.018	-0.001	-0.063	0.0394	-0.008	-0.004	-0.027	-0.005	-0.024	-0.008	0.0156	0.0262	0.0213	0.0189	-0.034	-0.006	-0.002	-0.01	0.0203	0.0222	-0.004	-0.039	0.0048	0.0054	0.0132	0.0126
ENSG00000234975	FTH1P2	4.5147	-0.047	0.4593	0.0064	-0.311	0.0473	-0.042	-0.025	0.0342	0.0217	0.0315	-0.003	-0.035	-0.067	-0.019	-0.021	0.0305	0.0115	0.0089	0.0297	-0.064	-0.017	-0.009	-0.005	0.0428	-0.014	-0.002	-0.02	0.0194	0.0254	-0.006	0.0127
ENSG00000234977	AC074389.3	0.0017	-0.31	0.283	-0.059	-0.467	0.044	-0.011	-0.018	-0.075	0.0404	-0.002	0.0007	-0.022	-0.015	-0.014	-0.015	0.0133	0.0271	0.0183	0.0151	-0.043	-0.007	0.0064	-0.016	0.0342	0.0293	0.0005	-0.046	0.015	0.0139	0.004	0.0061
ENSG00000234978		1.8954	-0.004	-0.112	0.0893	0.0275	0.0106	0.0136	-0.01	0.0178	0.0026	-0.014	0.0081	0.0244	0	0.0049	-0.012	-0.008	-0.003	0.0263	-0.012	0.0204	0.0005	-0.019	-0.029	-0.015	-0.006	0	-0.012	-0.021	-0.049	-0.006	0.0042
ENSG00000234979	Z82185.1	0.0247	-0.314	0.2561	-0.048	-0.428	0.0513	0.0107	-0.017	-0.065	0.0281	-0.004	0.0026	-0.023	-0.022	-0.027	-0.022	0.0016	0.0519	0.0194	0.0202	-0.038	-0.001	-0.001	-0.009	0.0563	0.0287	0.017	-0.033	0.0144	0.0058	0.0048	0.0003
ENSG00000234981	AC244034.1	1.493	-0.031	-0.07	0.0354	-0.09	0.0057	-0.011	-0.012	0.0263	0.0125	0.0177	0.0029	-0.024	-0.013	-0.007	0.0013	-0.017	-0.009	-3.427	0.009	-0.002	-0.001	-0.011	0.0032	-0.008	0.0088	0.0123	-0.013	0.0017	-0.011	0.0227	-0.005
ENSG00000234982	AL441963.1	0.0527	-0.306	0.211	-0.03	-0.382	0.0385	-0.012	-0.019	-0.042	0.0496	0.0036	-0.013	-0.034	-0.011	-0.014	-0.006	0.0145	0.0255	0.01	0.0095	-0.043	-0.016	0.0054	-0.02	0.0396	0.0302	-0.004	-0.023	0.0159	0.0243	-0.023	-0.001
ENSG00000234984	FMO10P	0.0046	-0.321	0.2769	-0.052	-0.453	0.0489	-0.011	-0.021	-0.061	0.0445	0.0021	-0.004	-0.026	-0.008	-0.014	-0.015	0.0056	0.0407	0.0197	0.0209	-0.05	-0.007	-0.006	-0.01	0.0382	0.0311	0.0006	-0.037	0.0254	0.0117	0.0045	0.0064
ENSG00000234985	AC074085.2	0.0893	-0.342	0.198	0.01	-0.305	0.0303	-0.029	-0.018	-0.035	0.0366	-0.001	0.0228	-0.005	-0.002	0	-0.017	-0.015	0.0052	0.0127	-0.004	-0.015	-0.004	-0.013	0.0063	0.0245	0.0366	0.0029	-0.015	-0.008	0.0149	0.0003	0.0079
ENSG00000234986	AL731661.1	0.0013	-0.304	0.2819	-0.055	-0.468	0.048	-0.009	-0.021	-0.065	0.0411	0	0.0025	-0.023	-0.011	-0.008	-0.018	0.0123	0.0285	0.017	0.0172	-0.046	-0.007	0.0027	-0.014	0.0341	0.0317	0.0031	-0.044	0.0145	0.0117	-0.001	0.0089
ENSG00000234988	LINC01849	0.0043	-0.311	0.2712	-0.056	-0.455	0.0456	-0.009	-0.015	-0.067	0.0416	-0.003	0.0106	-0.016	-0.02	-0.017	-0.018	0.007	0.0347	0.0137	0.0221	-0.041	-0.009	-0.001	-0.017	0.03	0.0252	-0.002	-0.038	0.0101	0.0139	0.0119	0.0047
ENSG00000234993	CUBNP2	0.0455	-0.34	0.2416	-0.05	-0.368	0.0277	-0.024	-0.02	-0.061	0.0441	-0.01	-0.001	-0.005	-0.008	-0.019	-0.002	0.0064	0.0281	0.0305	0.0062	-0.041	0.0088	-0.006	-0.014	0.0294	0.0117	-0.008	-0.041	-0.009	0.0055	0.0055	0.0094
ENSG00000234995	AC013429.2	0.0383	-0.329	0.2699	-0.032	-0.379	0.0364	0.0068	-0.011	-0.068	0.0251	-0.001	0.0108	-0.033	-0.01	-0.007	-0.005	0.0149	-0.004	0.0212	0.0155	-0.041	-0.01	0.0139	-0.019	0.0221	0.0198	-0.008	-0.051	0.0006	0.0097	0.0099	0.0156
ENSG00000234996	AC098934.2	1.4774	-0.015	0.066	0.0023	-0.009	0.0103	0.0071	0	0.0245	0.01	-0.028	0.0197	0.013	-0.023	-0.009	-0.028	0	0.0203	-0.013	-0.019	-0.037	0.008	-0.012	-0.003	-0.005	-0.013	-0.017	0.0111	-0.014	0.0041	-0.012	-0.021
ENSG00000234997	AC016745.1	0.202	-0.318	0.1858	-0.032	-0.127	-0.013	0.0207	-0.005	-0.013	-0.003	-0.021	0.0061	-0.009	-0.015	0.0143	-0.003	0	0.0102	0.0143	-0.014	0.0003	-0.011	0.0227	0.0363	0.0045	-0.001	0.0179	-0.006	-0.014	-0.003	0.0317	-0.009
ENSG00000234998	AC244453.3	0.7478	-0.172	0.1924	-0.034	0.0772	-0.015	-0.048	-0.043	0.0412	-0.069	0.1039	-0.044	-0.059	-0.027	0.0201	-0.013	-0.012	0.0197	0.0255	0.0021	0.0018	-0.008	0.0058	0.0023	-0.015	0.0004	0.0113	-1.066	-0.009	-0.003	-0.001	0.008
ENSG00000234999	SNRPCP19	0.0368	-0.327	0.2232	-0.066	-0.36	0.0309	-0.024	-0.031	-0.047	0.027	-0.001	0.0053	-0.014	-0.013	-0.035	-0.017	0	0.0093	0.006	0.0014	-0.018	-0.003	0.01	-0.012	0.0404	0.0388	-0.009	-0.014	0.0162	0.0087	0.0068	0.0211
ENSG00000235001	EIF4A1P2	5.2948	-0.025	0.0573	-0.091	-0.182	0.0291	0.0814	-0.017	-0.029	-0.032	0.0238	-0.021	-0.053	-0.005	0.0031	0.0001	0.0047	-0.018	0.0424	0.0513	0.006	0.0087	0.0253	-0.018	0.0393	0.0272	-0.012	-0.018	-0.013	0.0317	-0.02	0.0263
ENSG00000235002	AL513331.1	0.027	-0.327	0.2639	-0.052	-0.39	0.0406	-0.017	-0.015	-0.062	0.0255	-0.014	-0.004	-0.031	-0.019	0.003	-0.009	0.012	0.0281	0.0173	0.0308	-0.032	-0.012	0.0022	-0.009	0.0237	0.0397	0.003	-0.041	0.0106	0.0139	0.0078	-0.019
ENSG00000235005	AL450468.1	0.1532	-0.36	0.2282	-0.012	-0.283	0.0542	-0.045	-0.01	-0.036	0.0131	0.0165	0.0127	-0.013	-0.004	-0.004	-0.004	0.0203	-0.002	0.014	0.0071	-0.021	-0.013	0.0093	-0.021	0.0187	0.0012	-0.02	-0.028	-0.004	-0.003	0.0076	-0.01
ENSG00000235007	AL161785.2	1.3719	0.0491	-0.159	0.1918	0.0329	-0.012	0.0059	0.03	-0.05	-0.004	-0.04	0.0297	0.0199	0.013	-0.028	0	-0.011	0	-0.017	0.0178	-0.001	-0.023	0.0166	0.0082	0.0204	0.04	0.0007	0.0192	0.0122	0.0147	-0.016	0.0083
ENSG00000235008	AL023775.1	0.0503	-0.322	0.2437	-0.041	-0.348	0.0264	-0.011	-0.02	-0.046	0.0512	-0.013	0.011	-0.001	0.0014	-0.036	-0.022	0.0183	0.0189	0.0244	-0.014	-0.028	-0.01	-0.021	-0.01	0.0172	0.0174	0.002	-0.04	0.0136	0	0.0042	-0.009
ENSG00000235009	LINC01883	0.0014	-0.305	0.2817	-0.052	-0.467	0.0553	-0.012	-0.016	-0.063	0.0439	-0.003	0.0023	-0.025	-0.016	-0.015	-0.013	0.0068	0.0274	0.0187	0.0164	-0.041	-0.013	0.0008	-0.01	0.0388	0.0307	0.0068	-0.045	0.0082	0.0034	-0.003	0.0002
ENSG00000235010	AL512622.1	0.5307	-0.271	0.0259	0.0617	-0.072	-0.014	-0.022	-0.019	-0.028	-0.027	-0.015	-0.016	-0.013	0	-0.003	-0.002	0.0303	0.0109	0.0337	-0.015	0.0073	-0.037	0.0071	0.0001	0.0249	0.0111	-0.02	0.0313	0.0424	-0.011	-0.014	0.0149
ENSG00000235011	AL353651.1	0.0026	-0.305	0.2805	-0.058	-0.465	0.0459	-0.01	-0.021	-0.071	0.0409	-0.001	0.0006	-0.02	-0.021	-0.009	-0.015	0.0125	0.0308	0.0092	0.0142	-0.046	-0.012	0.0012	-0.019	0.029	0.0375	0.0077	-0.043	0.0078	0.0187	0.0049	0.0031
ENSG00000235012	AF121897.1	0.0227	-0.322	0.2553	-0.055	-0.403	0.0396	-0.019	-0.012	-0.042	0.042	-0.019	-0.008	-0.006	0.0057	0.0012	-0.014	0.0116	0.0118	-0.001	0.0232	-0.039	-0.004	0.0032	-0.009	0.0309	0.0334	-0.004	-0.037	0.0112	0.0062	0.0028	0.0125
ENSG00000235013	COX20P2	0.0661	-0.342	0.2354	-0.036	-0.337	0.0155	-0.019	-0.006	-0.028	0.0317	0.0074	-0.011	-0.035	-0.032	-0.013	-0.002	-0.014	0.0165	0.0237	0.0334	-0.036	0.0083	0.0027	-0.007	0.0064	0.0207	-0.006	-0.025	-0.005	0.013	0	0.0015
ENSG00000235015	GEMIN2P1	0.0068	-0.3	0.2773	-0.062	-0.453	0.0426	-0.017	-0.019	-0.061	0.0437	-0.001	-0.002	-0.019	-0.013	-0.019	-0.015	0.0023	0.0257	0.0107	0.0195	-0.048	-0.01	0.0054	-0.013	0.0318	0.0247	0.004	-0.04	-0.001	0.0115	-0.005	0.0105
ENSG00000235016	SEMA3F-AS1	5.8976	0.1367	0.2232	0.0041	-0.142	-0.035	-0.041	-0.024	-0.041	0.0618	-0.055	0.0383	0.0369	-0.006	0.001	-0.017	-0.007	-0.001	-0.002	0.0034	-0.077	0.0197	0.0258	-0.002	-0.013	-0.051	-0.034	-0.013	0.0001	0.0028	-0.005	-0.018
ENSG00000235018	AL137077.1	0.3856	-0.289	0.1141	-0.036	-0.003	-0.001	-0.009	-0.013	-0.039	0.0017	-0.013	-0.015	0.002	-5.602	0.0027	-0.008	0.0228	-0.02	0.0026	-0.014	-0.035	-0.049	0.0072	0.0048	0.0106	0	0.0009	0.0132	0.0089	0.0118	0	0.0044
ENSG00000235020	AL390783.1	0.0065	-0.303	0.2661	-0.052	-0.445	0.0483	-0.013	-0.023	-0.069	0.0485	0.011	0.0133	-0.019	-0.013	-0.014	-0.023	0.0043	0.0241	0.0048	0.0161	-0.038	-0.009	0.0004	-0.015	0.032	0.0338	-0.001	-0.046	0.0033	0.0125	0.0061	0.003
ENSG00000235021	AL591848.2	0.0642	-0.361	0.2604	-0.046	-0.375	0.0257	-0.015	-0.029	-0.046	0.0353	-0.005	-0.006	-0.021	0.0038	-0.012	-0.019	0.0108	0.0129	0.0098	0.0189	-0.015	-0.014	0.0065	-0.005	0.0321	0.01	0.0103	-0.028	0.008	0.0068	0.0074	0.0044
ENSG00000235023	AP001626.1	0.0555	-0.352	0.216	-0.001	-0.36	0.029	-0.031	-0.002	-0.058	0.0245	0.0045	-0.003	-0.014	-0.023	-0.017	-0.005	0.0045	0.0306	0.0245	0.0093	-0.054	-0.026	0.0063	0.0132	0.0426	0.022	-0.015	-0.048	0.0108	-0.005	0.0199	0.0147
ENSG00000235024	AC097468.2	0.0229	-0.32	0.2548	-0.046	-0.406	0.0358	-0.018	-0.018	-0.05	0.0322	-0.001	-0.008	-0.023	-0.007	-0.003	-0.012	-0.004	0.0367	0.0243	0.0233	-0.044	-0.03	-0.002	-0.013	0.0336	0.0133	-0.001	-0.054	0.0111	0.017	0	-0.009
ENSG00000235026	DPP10-AS1	0.0143	-0.332	0.2641	-0.058	-0.435	0.0424	-0.01	-0.021	-0.061	0.0379	0	-0.006	-0.015	-0.015	-0.018	-0.011	0.0028	0.0444	0.0149	0.016	-0.045	-0.01	0.0013	0.0013	0.0355	0.0351	0.0004	-0.039	0.0204	0.0087	-0.001	0.0082
ENSG00000235027	AC068580.3	5.0698	0.1221	0.2154	-0.122	0.0135	-0.036	0.0787	-0.044	-0.06	-0.057	-0.004	0.0027	0.0072	0.0162	-0.015	-0.012	0.0148	0.0149	0.007	0.0254	0.0197	0.0182	0.0195	0.0406	-0.014	0.0042	0.0105	-0.018	0	0.0206	-0.007	0.0317
ENSG00000235028	HMGN1P30	0.0507	-0.316	0.2356	-0.034	-0.345	0.0296	-0.004	-0.008	-0.038	0.016	0.0043	-0.004	-0.025	-0.019	-0.019	-0.027	-0.008	0.0263	0.0047	0.0171	-0.034	-0.021	0.0073	-0.001	0.0184	0.0265	-0.003	-0.039	-0.016	0.0044	0.0064	0.0148
ENSG00000235029	MNX1-AS2	0.0905	-0.352	0.2194	-0.017	-0.313	0.0134	0.0028	-0.018	-0.036	0.0353	0.0104	0.0079	-0.009	-0.007	5.435	-0.027	0.0307	0.0392	0.0254	0.0299	-0.028	0.0018	-0.009	-0.003	0.0362	0.0299	-0.005	-0.006	-0.015	0.0061	0.0007	0.0073
ENSG00000235032	BMP7-AS1	0.0022	-0.321	0.2858	-0.061	-0.46	0.0455	-0.006	-0.025	-0.062	0.0354	0	-0.002	-0.016	-0.02	-0.015	-0.011	0.014	0.0252	0.0163	0.0186	-0.045	-0.005	0.0036	-0.011	0.0345	0.0293	0.0022	-0.046	0.0056	0.0107	0.0052	-8.054
ENSG00000235033	AL590999.1	0.1084	-0.377	0.2217	-0.044	-0.246	0.027	-0.009	-0.013	-0.051	0.0274	-0.063	-0.021	-0.016	0.0022	-0.033	-0.012	0.0078	0.0218	0.0074	0	-0.014	-0.032	-0.004	-0.008	0.0162	0.0144	0.0024	-0.007	0.023	-0.004	-0.006	0.0228
ENSG00000235034	C19orf81	0.1633	-0.319	0.162	-0.012	-0.218	0.0263	0.0068	-0.048	-0.047	0.0164	0	-0.005	0.0071	-0.029	-0.015	0.0212	-0.002	0.0227	-0.004	0.008	-0.022	-0.001	0.0043	0.0111	0.0341	0.0308	-0.005	-0.033	0.0189	-0.01	-0.018	-0.013
ENSG00000235035	AC005234.1	0.0192	-0.322	0.2648	-0.049	-0.422	0.0301	-0.015	-0.024	-0.065	0.0463	-0.015	0	-0.02	-0.002	-0.013	-0.02	-0.002	0.0125	0.0312	0.0166	-0.032	-0.01	0.0017	-0.007	0.0365	0.019	0.0065	-0.046	0.0104	0.0058	0.0018	0.0004
ENSG00000235036	AL035456.1	1.0894	-0.068	-0.042	0.0034	0.0083	-0.018	-0.028	0.0068	0.0025	-0.03	0.0218	-0.016	-0.03	0.0013	-0.019	0.0091	-0.014	-0.014	0.0021	0.0015	-0.018	-0.028	0.0511	0.0321	0.0089	0.0213	0.0431	-0.004	-0.027	0.0058	-0.019	0.0125
ENSG00000235038	AL445193.2	0.0296	-0.333	0.2456	-0.04	-0.395	0.0434	-0.011	-0.013	-0.053	0.052	0.0007	-0.016	-0.04	-0.003	-0.018	-0.005	0.0091	0.0187	0.0081	0.0064	-0.055	-0.003	-0.002	-0.01	0.0284	0.0087	-0.005	-0.031	0	0.0108	0.0017	0.0106
ENSG00000235039	MTND6P12	0.001	-0.312	0.2806	-0.058	-0.463	0.0502	-0.013	-0.021	-0.07	0.0425	-0.006	0.0007	-0.014	-0.01	-0.014	-0.018	0.0143	0.0294	0.0178	0.0162	-0.039	-0.008	0.0006	-0.011	0.0324	0.0302	-0.001	-0.043	0.0109	0.0096	0.0028	0.0081
ENSG00000235040	MTCO3P1	0.0108	-0.329	0.27	-0.056	-0.433	0.0369	-0.01	-0.013	-0.063	0.0434	-0.011	-0.005	-0.016	-0.002	-0.014	-0.01	0.0021	0.0215	0.0171	0.0213	-0.037	-0.013	0.0088	-0.006	0.027	0.0295	0.0006	-0.04	0.0157	0.0197	0.0081	0.0134
ENSG00000235042	AC098820.2	0.1538	-0.389	0.151	-0.019	-0.261	-0.007	-0.018	-0.025	-0.026	-0.001	-0.011	-0.01	-0.036	-0.016	-0.01	-0.038	0.0049	0.0112	0.0056	-0.001	-0.022	0.0168	0.019	0.0202	0.015	0.0411	-0.019	-0.021	0.0035	-0.01	0.0252	0.0213
ENSG00000235043	TECRP1	7.1043	-0.199	-0.143	0.0258	-0.501	0.0474	-0.056	-0.005	-0.065	0.0871	-0.004	0.0369	-0.013	-0.041	0.0049	-0.015	-0.027	0.0203	-0.003	0.0228	-0.083	0.0096	-0.018	0.0226	0.0449	0.0103	-0.02	-0.01	0.0064	0.0275	-0.018	-3.517
ENSG00000235044	PPIAP3	0.1426	-0.362	0.1783	-0.025	-0.273	0.0178	-0.045	-0.019	-0.005	0.0201	-0.009	0.013	-0.01	-0.023	0	-0.013	0	0.0335	0.0096	0.0122	-0.036	-0.01	0.0023	-0.023	0.0214	-0.008	-0.002	-0.038	0.0053	0.0211	0.0118	0.0074
ENSG00000235045	RPL7P8	0.0735	-0.336	0.2345	-0.041	-0.292	0.009	-0.009	-0.005	-0.049	0.011	0.0026	0	0.0008	0.0057	-0.014	-0.029	0.0037	0.0211	0.0296	0.0082	-0.023	-0.029	0.0004	0.0117	0.0109	0.0194	-0.016	-0.04	0.0012	0.0142	0.0249	-0.005
ENSG00000235047	AC016751.2	0.0007	-0.309	0.2818	-0.057	-0.467	0.0473	-0.011	-0.02	-0.067	0.041	-0.005	0.0017	-0.019	-0.013	-0.013	-0.018	0.0105	0.032	0.0139	0.0194	-0.042	-0.009	0.0036	-0.013	0.0326	0.0336	0.0024	-0.045	0.0094	0.0136	0.0027	0.0071
ENSG00000235049	LINC00940	0.3821	-0.266	0.122	0.0091	-0.081	0.0055	-0.003	0.0056	-0.032	0.004	-0.029	0.0173	0.0065	0.0041	0.0211	-0.001	0.0442	0.0003	0.0246	-0.019	-3.079	-0.015	0.0208	-0.031	0.0037	0.0084	-0.02	0.0091	-0.001	0.0078	0.0169	0.0045
ENSG00000235050	MLIP-AS1	0.0072	-0.315	0.2751	-0.051	-0.459	0.0515	-0.018	-0.011	-0.06	0.0509	-0.004	0.0031	-0.018	-0.01	-0.021	-0.017	0.0095	0.0275	0.0136	0.0216	-0.047	-0.003	0	-0.011	0.0289	0.0344	0.0039	-0.044	0.0191	0.0065	-0.001	0.0041
ENSG00000235051	AL357497.1	0.0407	-0.336	0.2468	-0.042	-0.387	0.0346	-0.019	-0.01	-0.06	0.0528	-0.004	0.0125	-0.021	-0.011	-0.017	-0.005	0.0171	0.0151	0.0092	0.0149	-0.039	-0.023	0.0176	-0.017	0.0333	0.0324	0.0066	-0.045	-0.014	0.002	0.0094	0.0028
ENSG00000235052	AL021154.1	1.6656	0.025	-0.185	0.2162	-0.01	-0.003	-0.009	0.0162	0.0206	0.0406	0.0166	0.0081	-0.002	-0.028	0.003	-0.035	-0.02	0.0078	-0.027	0.016	0.0011	-0.007	0.0616	0.0051	0.0419	0.0112	-0.013	0.0205	0.016	-0.039	-0.001	0.0149
ENSG00000235054	LINC01777	0.0065	-0.324	0.2833	-0.046	-0.453	0.0543	-0.018	-0.023	-0.053	0.0479	-0.003	-0.007	-0.021	-0.01	-0.014	-0.017	0.0153	0.0307	0.0083	0.023	-0.048	-0.007	-0.002	-0.014	0.0321	0.0175	0.0062	-0.042	0.0141	0.0098	0.0061	0.001
ENSG00000235055	AL157407.1	0.0028	-0.311	0.2808	-0.058	-0.465	0.051	-0.015	-0.017	-0.073	0.0405	-0.002	0.0062	-0.018	-0.01	-0.013	-0.017	0.0074	0.0332	0.0167	0.019	-0.04	-0.011	0.0066	-0.013	0.0324	0.0297	0.0005	-0.04	0.0101	0.0135	0.0003	0.0075
ENSG00000235056	AC010983.1	0.0494	-0.341	0.2143	-0.034	-0.36	0.0291	-0.028	-0.024	-0.048	0.024	-0.005	-0.004	-0.013	0.0026	-0.003	-0.009	0.009	0.0324	0.0165	-0.007	-0.02	-0.022	0.0017	0.001	0.0202	0.0154	-0.004	-0.039	0.0144	0.0025	0.0108	0.0071
ENSG00000235058	ZMYND10-AS1	0.0006	-0.307	0.2815	-0.058	-0.469	0.0458	-0.01	-0.02	-0.066	0.0413	-0.001	0.0025	-0.021	-0.015	-0.012	-0.019	0.011	0.0313	0.0151	0.0181	-0.044	-0.008	0.0018	-0.014	0.0349	0.0299	0.0014	-0.045	0.0085	0.0118	0.0021	0.0047
ENSG00000235059	AC008175.1	0.0009	-0.308	0.2771	-0.056	-0.466	0.0437	-0.011	-0.019	-0.066	0.0442	-0.002	0.0064	-0.023	-0.016	-0.012	-0.014	0.0076	0.0312	0.0144	0.0162	-0.042	-0.01	1.0539	-0.011	0.0341	0.0314	0.0043	-0.043	0.0086	0.0181	0.0014	0.0086
ENSG00000235060	VDAC1P4	0.0659	-0.336	0.2435	-0.049	-0.367	0.0139	0.0234	-0.024	-0.042	0.0048	-0.008	-0.013	0.0075	-0.015	-0.022	-0.006	-8.685	0.0236	0.0052	0.0039	-0.036	0.0075	0.0112	-0.005	0.0283	0.0173	-0.027	-0.04	-0.003	0.0029	-0.001	0.0089
ENSG00000235061	UBE2V1P7	0.0006	-0.311	0.2813	-0.057	-0.466	0.0494	-0.014	-0.018	-0.072	0.0414	0	0.0034	-0.019	-0.011	-0.014	-0.016	0.012	0.0316	0.015	0.0161	-0.042	-0.01	0	-0.009	0.0314	0.0304	0.0047	-0.046	0.0077	0.0118	0.0021	0.0077
ENSG00000235062	BCRP5	0.9953	-0.05	-0.091	0.0757	0.0452	-0.037	-0.04	0.0163	-0.028	0.0211	-0.005	0.0326	0.005	0.0371	-0.012	-0.022	-0.001	-0.028	-0.001	-0.009	0.028	0.003	0.0269	0.0206	-0.004	0.0121	-0.008	0.018	-0.04	-0.008	-0.015	0.0244
ENSG00000235064	SLC25A5P2	0.059	-0.301	0.2305	-0.048	-0.348	0.0388	-0.013	-0.004	-0.053	0.0352	-0.005	0.0067	-0.012	-0.019	0	-0.021	0.0193	0.0506	0.0045	0.0025	-0.039	0.0004	0.0123	-0.023	0.0392	0.0324	0.0129	-0.031	0.0026	0.0117	0.0062	0.0018
ENSG00000235065	RPL24P2	0.7015	-0.223	0.0187	0.0539	-0.124	-0.014	0.0215	-0.05	0.0784	-0.01	-0.004	0.0124	-0.018	0.0026	0.0233	-0.017	-0.001	-0.007	0.0082	-0.025	-0.009	-0.01	-0.015	-0.01	0.0303	0.0304	-0.01	0.0062	-0.024	-0.022	0.008	0.0156
ENSG00000235066	AC009303.2	0.3964	-0.339	0.1207	-0.032	0.0134	-0.006	-0.024	0.0042	-0.044	-0.015	-0.018	-0.013	0.009	-0.008	0.0218	-0.003	-0.014	-0.011	0.0299	-0.001	0.0125	-0.016	0.0042	0.0212	-0.008	0.0151	-0.012	-0.003	0.0031	-0.022	0.0292	0.0334
ENSG00000235069	AL627082.1	0.0004	-0.309	0.2821	-0.06	-0.468	0.0477	-0.011	-0.021	-0.067	0.0408	-0.004	0.0034	-0.021	-0.012	-0.011	-0.017	0.0122	0.0323	0.0133	0.0183	-0.044	-0.008	0.0047	-0.012	0.0329	0.0305	0.0049	-0.046	0.0099	0.0127	0.0021	0.0078
ENSG00000235070	AC062015.1	0.1068	-0.334	0.2266	-0.021	-0.302	0.0381	-0.009	-0.029	-0.032	0.0383	-0.009	0.0093	-0.018	-0.03	-0.017	-0.008	0.0162	0.0331	0.0132	0.0349	-0.029	-0.012	0.0192	0.0044	0.0137	0.0024	-0.007	-0.012	-0.018	0.0128	-0.011	0.0045
ENSG00000235071	AC073909.1	0.0308	-0.324	0.2375	-0.043	-0.39	0.0338	-0.01	-0.016	-0.059	0.0332	0.0033	0.0125	-0.012	-0.017	0.001	-0.013	0.0178	0.033	0.0087	0.0089	-0.033	-0.01	0.0176	-0.017	0.0278	0.0237	-0.005	-0.044	-0.006	0.0069	0.0136	-0.002
ENSG00000235072	AC012074.1	2.2647	0.0099	-0.235	0.0743	-0.044	-0.005	-0.04	0.0075	-0.016	0.0279	-0.012	-0.035	-0.005	0.0306	-0.001	0.0243	0.0008	0.0084	-0.005	0.0091	0.001	0.01	-0.004	0.0183	-0.001	0.0255	0.0224	0.0258	-0.02	0.0189	-0.029	0.0011
ENSG00000235073		0.0003	-0.308	0.2821	-0.059	-0.468	0.0446	-0.011	-0.019	-0.069	0.0416	-0.002	0.0015	-0.021	-0.012	-0.011	-0.017	0.0115	0.0307	0.0152	0.019	-0.043	-0.009	0.0041	-0.014	0.0339	0.0303	0.004	-0.046	0.0089	0.0138	0.0027	0.0084
ENSG00000235076	GAPDHP52	0.5501	-0.202	0.0492	0.0153	-0.001	-0.003	0.0082	0.0365	0.0026	-0.008	0.0293	-0.011	0.0023	0.0074	-0.002	0.0248	0.0209	-0.029	0.0097	-0.011	0.0029	-0.002	0.0396	-0.018	-0.019	-0.013	-0.019	-0.003	0.0071	-0.016	-0.006	0.005
ENSG00000235077	AC073842.1	0.2103	-0.342	0.141	0.0132	-0.176	0.0195	0.0049	-0.059	-0.034	0.0196	-0.022	0.0053	0.0268	-0.006	-0.025	-0.023	-0.002	0.009	0.0248	0.0463	-0.014	-0.006	0.0202	0.0126	0.0098	0.034	-0.001	-0.034	0.0215	0.0009	0.0179	0.0002
ENSG00000235078	AC231981.1	2.1493	0.0334	-0.112	0.0621	0.0668	-0.003	0.0391	0.0445	0.0176	-0.019	0.0114	-0.003	0.0154	0.0409	-0.007	0.0153	-0.01	-0.006	-0.005	-0.007	0.0198	0.0087	0.0162	0.0031	0.0097	0.0251	0.0063	-0.008	-0.004	0.0049	-0.01	-0.006
ENSG00000235079	ZRANB2-AS1	2.2646	0.0687	-0.119	0.0434	0.1386	-0.022	0.0042	0.0092	0.015	0.0221	-0.009	0.0205	0.0011	-0.015	0.0185	0.0135	-0.024	-0.047	0.02	0.0029	0.0378	-0.027	0.0003	0.0417	0.0053	-0.002	-0.01	0.0154	-0.013	-0.047	-0.016	-0.022
ENSG00000235080	MTND5P23	0.003	-0.318	0.2808	-0.063	-0.462	0.0413	-0.01	-0.018	-0.062	0.0378	-0.002	-0.006	-0.019	-0.017	-0.014	-0.01	0.0089	0.0309	0.0167	0.0166	-0.04	-0.011	-0.003	-0.009	0.0294	0.0341	0.0028	-0.045	0.0125	0.0112	0.0036	0.0061
ENSG00000235081	AC245052.3	2.35	0.0335	0.3046	0.0217	0.1023	-0.021	-0.062	0.0009	0.0464	-0.051	0.0455	0	0.0395	-0.047	-0.016	0.0035	0.0008	0.0079	0.0118	0.0063	-0.016	-0.001	0	0.0042	-0.021	-0.02	0.0211	0.0037	0.0059	-0.002	0.0028	0.0025
ENSG00000235082	SUMO1P3	1.9189	0.0049	0.0413	-0.007	0.0199	-0.025	0.0468	-0.023	0.0934	-0.012	0.0183	0.0235	-0.005	-0.019	-0.002	-0.018	-0.004	-0.001	-0.027	-0.016	-0.011	0.0072	-0.003	-0.011	-0.019	0.0093	0.0183	-0.005	0.032	-0.021	0.0082	-0.001
ENSG00000235083	AL929288.2	0.0006	-0.311	0.2817	-0.059	-0.47	0.0505	-0.007	-0.021	-0.064	0.0403	-0.002	0.0011	-0.02	-0.019	-0.014	-0.015	0.0134	0.026	0.0127	0.0196	-0.045	-0.008	0.0033	-0.012	0.0342	0.0278	0.0039	-0.044	0.0072	0.0143	0.0038	0.0014
ENSG00000235084	CHCHD2P6	2.3066	-0.055	-0.018	0.047	-0.115	0.0558	0.0107	0.0186	0.0673	-0.008	0.0267	-0.026	-0.027	0.0233	0.0315	0.0303	0.0365	-0.002	0.0174	0.0019	0.0338	0.0034	-0.005	0.0081	0.001	-0.005	-0.02	-0.011	0.0449	0.0004	-0.014	-0.037
ENSG00000235085	AC091153.2	0.1625	-0.357	0.1592	0.0089	-0.177	0.0045	-0.038	-0.011	-0.032	0.028	-0.013	0.0031	0.0121	-0.015	-0.006	-0.014	0.0017	0.0349	0.025	0.018	-0.028	0.0057	0.0004	-0.015	-0.022	-0.017	0.0243	-0.017	-0.027	-0.005	0.0281	0.0233
ENSG00000235086	FNDC1-IT1	0.0003	-0.306	0.2799	-0.061	-0.469	0.0459	-0.01	-0.018	-0.069	0.0406	-0.003	0.0064	-0.021	-0.015	-0.011	-0.018	0.0124	0.0324	0.0164	0.019	-0.045	-0.01	0.0008	-0.012	0.0339	0.0294	0.0008	-0.047	0.0097	0.0148	0.0021	0.009
ENSG00000235088	AL031667.2	0.1399	-0.343	0.1567	-0.005	-0.164	0.0226	-0.012	0.0109	-0.059	-0.036	-0.021	0.0056	0.0099	-0.003	-0.017	-0.005	0.0138	0.012	0.0322	0.0368	-0.014	-0.024	0.0277	-0.009	0.0355	0.0301	0.0023	-0.01	0.0152	-0.018	0.0067	0.0045
ENSG00000235089	AL357632.1	0.2909	-0.299	0.2311	0.0106	-0.156	0.0215	-0.022	-0.012	0.0147	0.0345	4.034	0.0137	-0.024	-0.02	0.0023	0.0006	0.022	0.0155	0.0325	-0.004	-0.046	-0.005	-0.022	0.0236	0.0254	0.0201	0.0125	-0.031	0.0068	-0.006	0.008	0.0154
ENSG00000235090	RPL7L1P3	0.4028	-0.29	0.1745	-0.019	-0.05	0.0107	-0.026	0.0082	-0.008	0.0113	-0.002	0.0248	0.0096	-0.017	-0.02	0.0174	-0.022	0.0091	0.0264	0.0042	-0.006	-0.01	-0.007	-0.001	0.012	-0.032	-0.027	0.0108	0.0072	0.0202	0.0059	-0.014
ENSG00000235091	BX324167.1	0.2536	-0.323	0.1074	-0.032	-0.149	0.0165	0.0111	0.0016	-0.035	-0.013	-0.015	-0.002	-0.007	-0.002	-0.003	-0.016	-0.006	0.031	0.0367	0.0031	-0.004	0.0052	-0.012	-0.017	-0.003	-0.006	0.034	-0.017	-0.023	-0.016	-0.004	0.0122
ENSG00000235092	ID2-AS1	1.4252	-0.017	0.0648	-0.095	0.0199	0.0108	0.0382	-0.018	0.0434	0.0418	-0.016	0.0299	-0.031	0.0201	-0.008	-0.016	0.0261	0.0248	0.0106	0.012	-0.005	-0.006	0.0167	0.0469	-0.011	0.0211	0.006	-0.026	-0.012	0.0008	-0.008	-0.006
ENSG00000235095	AC099654.2	1.6889	0.0623	0.1168	0.0092	0.2651	-0.034	0.0094	0.013	0.0472	-0.013	-0.007	-0.028	0.0031	0.0436	0.0302	-0.012	-0.01	-0.024	0.0348	-0.013	0.0246	-0.016	0	-0.014	-0.03	-0.004	-0.01	0.0022	-0.015	-0.022	0.0007	-0.024
ENSG00000235096	AC118555.1	0.1183	-0.388	0.1929	-0.011	-0.277	0.0016	-0.021	-0.04	-0.045	0.0187	0.0054	-0.012	-0.005	-0.005	0.0062	0.0195	-0.001	0.0037	0.0259	0.005	-0.036	-0.007	0.0101	-0.015	0.0307	0.0208	-0.007	-0.037	-0.002	-0.004	0.0085	0.0014
ENSG00000235097	LINC00330	0.034	-0.339	0.2502	-0.032	-0.386	0.0333	-0.023	-0.014	-0.058	0.0384	-0.014	-0.006	-0.015	-0.017	-0.016	-0.017	0.0105	0.0367	0.0241	0.0187	-0.042	-0.018	-0.002	-0.015	0.0134	0.0125	-0.005	-0.031	0.0174	0.012	-0.005	-0.008
ENSG00000235098	ANKRD65	1.4006	-0.04	-0.005	0.0215	-0.064	-0.026	0.046	-0.01	0.0036	-0.009	-0.02	-0.012	-0.033	0.0164	0.0169	-0.02	-0.019	-0.003	0.0155	-0.007	-0.013	0.0068	0.0141	0	-0.023	-0.006	-0.013	0.0039	0.0169	0.0063	0.0155	-0.01
ENSG00000235099	AL138731.1	0.0038	-0.309	0.2786	-0.052	-0.459	0.0418	-0.009	-0.019	-0.071	0.0478	0.0002	0.0068	-0.024	-0.015	-0.009	-0.021	0.0049	0.0286	0.0167	0.0204	-0.049	-0.01	0.0046	-0.014	0.0338	0.027	0.0041	-0.045	0.0091	0.0126	0.005	0.0095
ENSG00000235100	AL157400.3	0.4409	-0.24	0.0319	0.037	-0.058	0.0196	-0.03	0.0313	0.0294	0.02	0.0093	-0.022	-0.004	0.0189	0.0347	0.008	0.0124	0.0374	0.0005	-0.022	0.0017	-0.01	-0.008	-0.003	0.0177	0.032	0.0062	0.0125	-0.027	-0.008	-0.014	-0.002
ENSG00000235101	SETP9	1.5421	-0.02	-0.04	-0.005	0.034	-0.035	-0.024	0.0257	0.0126	0	0.0164	-0.012	-0.011	0.0109	0.0053	-0.008	0.0094	-0.008	0.0025	0.0245	-0.014	-0.011	-0.007	0.0161	0.023	8.8191	-0.011	-0.002	-0.006	-0.037	-0.018	0.0175
ENSG00000235102	ADI1P1	0.0011	-0.312	0.2805	-0.056	-0.466	0.0462	-0.013	-0.017	-0.066	0.0399	-0.001	0.0021	-0.025	-0.012	-0.006	-0.021	0.0065	0.0283	0.0123	0.0157	-0.044	-0.005	0.0027	-0.015	0.0239	0.0299	0.0034	-0.043	0.0117	0.013	0.0013	0.0065
ENSG00000235105	AL356968.2	5.7905	-0.039	0.1411	0.0331	-0.179	0.6107	-0.08	-0.037	0.0288	-0.101	-0.016	-0.011	-0.02	-0.008	0.0443	-0.075	0.02	0	-0.001	0.008	0.2089	0.0045	-0.004	0.0297	0.0119	-0.014	-0.008	-0.025	0.0042	-0.006	0.0228	-0.005
ENSG00000235106	BRD3OS	7.2825	0.0189	-0.409	0.126	-0.09	0.0454	-0.051	-0.002	-0.106	0.0532	-0.05	-0.004	-0.059	0.0004	0.0025	-0.063	0.0056	0.0179	-0.039	-0.01	0.0046	-0.009	-0.002	-0.023	-0.013	0.0751	-0.039	-0.019	0.013	-0.001	-0.013	0.0061
ENSG00000235108	IFNA12P	0.0016	-0.314	0.2857	-0.055	-0.465	0.0458	-0.016	-0.02	-0.064	0.0376	-0.003	-0.001	-0.02	-0.015	-0.012	-0.013	0.0107	0.0246	0.0132	0.0211	-0.045	-0.01	0.0099	-0.008	0.0333	0.0258	0.0049	-0.042	0.0058	0.0122	0.0011	0.0024
ENSG00000235109	ZSCAN31	2.6652	0.0329	-0.165	-0.041	0.2005	-0.028	0.0203	0.0102	0.0607	0.0075	-0.022	-0.016	0.0054	0.0216	-0.02	0.032	0.0016	0.0012	-0.006	0.0262	0.0325	-0.026	-0.057	0.0115	-0.028	0.0229	-0.015	0.042	0	-0.007	-0.001	-0.013
ENSG00000235110	AC107421.1	0.0041	-0.32	0.2776	-0.054	-0.459	0.0465	-0.006	-0.023	-0.064	0.0413	-0.006	-0.006	-0.022	-0.01	-0.02	-0.013	0.0138	0.0306	0.0204	0.021	-0.045	-0.011	-0.006	-0.019	0.0301	0.0241	0.0055	-0.042	0.0169	0.0167	-6.779	0.0134
ENSG00000235111	Z97192.3	4.4979	0.0319	-0.122	0.0214	-0.125	-0.029	-0.022	0.0176	-0.068	0.044	-0.001	0	0.0237	-0.002	0.012	0.0131	0.0099	-0.01	-0.009	1.4888	-0.051	0.0124	-0.005	0.031	0.0417	-0.046	-0.019	0.0044	-0.018	-0.003	-0.008	-0.028
ENSG00000235112	HSPE1P27	0.4551	-0.246	0.1154	-0.031	-0.083	-0.023	-0.035	-0.023	-0.017	0.0091	0	0.0022	0.0153	0.0217	0.0066	-0.013	0.0159	0.0111	0.0056	0.0083	-0.036	-0.027	0.0295	-0.009	0.0116	0.028	-0.027	0.0161	-0.013	-0.064	-0.027	-0.013
ENSG00000235113	AL161932.2	0.0025	-0.309	0.2784	-0.058	-0.456	0.0463	-0.007	-0.018	-0.064	0.0422	-0.002	0.0036	-0.021	-0.01	-0.012	-0.02	0.0094	0.025	0.0133	0.0204	-0.043	-0.008	-0.001	-0.018	0.037	0.0361	0.005	-0.048	0.0137	0.0155	0.004	0.0071
ENSG00000235115	CHCHD2P8	0.0217	-0.323	0.2655	-0.057	-0.417	0.043	-0.011	-0.02	-0.061	0.0366	0.0182	-0.008	-0.02	-0.024	-0.011	-0.018	0.0114	0.0254	0.013	-6.843	-0.048	-0.008	0.014	-0.019	0.0142	0.0151	-0.008	-0.037	0.0019	0.0086	0.0023	-0.009
ENSG00000235117		7.4972	0.011	0.5252	-0.019	-0.353	-0.063	0.0233	-0.022	0.0332	0.0547	0.0033	0.0236	-0.001	-0.022	0.0367	-0.002	0.0135	0.0032	0.0203	0.0075	-0.105	0.0156	0.0271	0.0044	0.0157	-0.053	-0.011	-0.03	0.0279	0.0189	-0.005	-0.014
ENSG00000235118	FAM237A	0.0061	-0.31	0.2719	-0.054	-0.457	0.0497	-0.007	-0.021	-0.057	0.041	0.0011	-0.003	-0.022	-0.012	-0.014	-0.008	0.0043	0.0277	0.0146	0.014	-0.035	-0.015	0	-0.007	0.0319	0.0236	0	-0.042	0.0043	0.0159	0.013	0.0112
ENSG00000235119	AL138895.1	1.718	0.0212	0.1745	-0.001	0.1333	-0.051	0.0111	0.0054	-0.054	-0.009	-0.01	0.0027	-0.005	0.0234	-0.042	0.0231	0.0087	0.0173	0.0331	-0.014	0.0312	-0.004	0.0696	-0.017	-0.037	0.0109	0.0239	0.0229	0.0036	-0.008	0.023	0.0076
ENSG00000235120	BSN-AS1	0.0208	-0.29	0.2448	-0.052	-0.414	0.0474	-0.017	-0.026	-0.046	0.0373	0.0081	0.0013	-0.024	-0.003	-0.024	-0.018	0.0171	0.0152	0.0292	0.0051	-0.052	-0.031	0.0025	-0.003	0.0262	0.0338	0.0064	-0.037	0.0188	0.0148	0.0037	0.0175
ENSG00000235121	AL645504.1	0.2103	-0.293	0.1562	-0.003	-0.126	-0.017	-0.003	0.0203	-0.049	-0.015	-0.025	-0.008	-0.018	0.045	-0.005	-0.021	0.0072	-0.018	-0.004	-0.025	-0.018	-0.009	0.025	-0.006	-0.001	-0.018	0.0096	-0.013	0.0208	-0.001	-0.001	0.0276
ENSG00000235122	AL121974.1	0.004	-0.308	0.2713	-0.055	-0.454	0.0537	-0.01	-0.014	-0.068	0.042	-0.003	0.0106	-0.01	-0.013	-0.012	-0.013	0.0135	0.0294	0.0156	0.0135	-0.038	-0.001	-0.002	-0.012	0.0309	0.0271	0	-0.045	0.0074	0.0126	-8.746	0.016
ENSG00000235123	DSCAM-AS1	0.0076	-0.324	0.2721	-0.063	-0.452	0.0488	-0.013	-0.025	-0.059	0.0435	-0.007	-0.002	-0.023	-0.01	-0.013	-0.015	0.0103	0.0271	0.0233	0.0184	-0.044	-0.004	-0.005	-0.01	0.0352	0.0303	0.004	-0.048	0.0158	0.0095	-0.006	0.0016
ENSG00000235124	KRT8P17	0.0017	-0.317	0.2787	-0.054	-0.465	0.0467	-0.008	-0.017	-0.07	0.0408	-0.007	-0.004	-0.029	-0.013	-0.007	-0.018	0.0124	0.0275	0.0163	0.0159	-0.046	-0.006	0.0061	-0.016	0.0403	0.0304	-0.003	-0.045	0.019	0.0159	0.0025	0.0092
ENSG00000235126	AC128709.2	0.1405	-0.243	0.1259	0.0552	-0.163	-0.007	-0.012	-0.026	-0.013	-0.022	-0.013	-0.01	-0.016	0.0165	0.0197	0.0053	-0.005	0.0189	0.0307	-0.012	-0.034	-0.001	-0.011	0.0125	0.0197	0.0128	0.0119	-0.037	-0.009	0.026	0.0155	0.0033
ENSG00000235127	AC068286.1	0.0214	-0.308	0.2577	-0.056	-0.417	0.0416	-0.011	-0.033	-0.053	0.0248	0.0015	0.0019	-0.002	-0.024	0.0072	-0.018	0.0119	0.0234	0.0134	-0.008	-0.043	-0.008	0.0008	-0.005	0.0365	0.0272	-0.001	-0.036	0.0013	0.0131	-0.012	-0.001
ENSG00000235128	AC013474.1	0.5948	-0.2	0.0117	0.0085	0.0816	0.0365	-0.026	0.0229	-0.035	-0.003	-0.028	0.0023	-0.006	0.024	-0.009	-0.04	0.0355	0.0107	0.0066	0.0008	0.0053	-0.035	-0.003	0.0032	-0.021	-0.021	0.0212	-0.006	0	0.0179	0.0019	-0.03
ENSG00000235129	FABP7P2	0.0024	-0.312	0.2814	-0.06	-0.463	0.0468	-0.008	-0.017	-0.067	0.0383	0.0013	0.0026	-0.019	-0.015	-0.016	-0.018	0.012	0.0349	0.0173	0.014	-0.042	-0.011	0.0067	-0.014	0.0332	0.031	0	-0.043	0.0142	0.0105	0	0.0101
ENSG00000235130		0.0076	-0.311	0.2683	-0.054	-0.444	0.0411	-0.009	-0.019	-0.067	0.0424	-0.011	-0.005	-0.024	-0.017	-0.015	-0.016	0.0078	0.021	0.0177	0.016	-0.045	-0.013	0.0063	-0.017	0.0292	0.0169	0.0024	-0.034	0	0.0015	0.0021	0.0023
ENSG00000235131	AL136528.2	0.0794	-0.352	0.2539	-0.023	-0.331	0.0302	0.0058	-0.029	-0.037	0.0288	-0.008	0.0047	0.0018	-0.017	-0.002	-0.022	0.0013	0.0199	0.0324	0.0071	-0.035	-0.022	0.0169	-0.018	0.0507	0.049	-0.017	-0.034	0.0181	0.0109	-0.027	-0.011
ENSG00000235133	RPL35AP22	0.001	-0.32	0.2835	-0.058	-0.466	0.0492	-0.008	-0.019	-0.068	0.0443	-0.006	-0.008	-0.022	-0.015	-0.015	-0.017	0.0107	0.0315	0.0174	0.0197	-0.045	-0.01	-0.005	-0.013	0.0324	0.0309	0	-0.041	0.0185	0.0159	0.0038	0.0083
ENSG00000235136	AL627224.1	0.0004	-0.314	0.2785	-0.058	-0.469	0.0462	-0.01	-0.017	-0.066	0.0408	-0.002	0.0002	-0.026	-0.015	-0.011	-0.016	0.0129	0.0307	0.0128	0.0194	-0.043	-0.009	0.0019	-0.013	0.0368	0.0295	0.0023	-0.047	0.0088	0.0109	8.5202	0.0085
ENSG00000235137	HSP90AB6P	0.0071	-0.322	0.2684	-0.055	-0.448	0.048	-0.011	-0.016	-0.066	0.041	-0.003	-6.152	-0.025	-0.016	-0.018	-0.02	0.0143	0.03	0.015	0.0195	-0.041	0	-0.003	-0.016	0.0219	0.0187	0.0021	-0.039	0.0097	0.0141	0.0051	0.0077
ENSG00000235138	AL445931.1	2.0099	0.0001	0.0278	-0.024	0.338	-0.044	0.0178	0.025	-0.068	-0.014	-0.036	-0.062	0.0352	0.0103	-0.035	0.008	0.0009	0.0012	0.03	-0.019	0.0282	0.0177	0.0362	0.0234	-0.062	0.0065	0.0017	0.016	-0.036	-0.011	0.0113	0.0189
ENSG00000235139	AC003984.1	0.009	-0.328	0.2703	-0.056	-0.451	0.0598	-0.02	-0.024	-0.076	0.0413	-0.003	-0.005	-0.033	-0.014	-0.018	-0.013	0.0084	0.015	0.0056	0.0155	-0.037	-0.005	-0.001	-0.019	0.0375	0.0295	0.0044	-0.045	0.0102	0.0122	0.0023	0.0019
ENSG00000235140	AC026391.1	0.0023	-0.318	0.282	-0.053	-0.462	0.0466	-0.015	-0.015	-0.072	0.0472	0	0.0046	-0.018	-0.012	-0.015	-0.017	0.0105	0.0279	0.0167	0.0159	-0.043	-0.011	-0.002	-0.01	0.0266	0.0298	0.0055	-0.043	0.013	0.013	0.0026	0.0071
ENSG00000235141	COX6CP17	0.0253	-0.324	0.2354	-0.051	-0.386	0.0468	-0.022	-0.01	-0.082	0.0319	-0.017	-0.007	-0.025	0.0039	-0.014	-0.023	0.0093	0.0249	0.0291	0.0229	-0.031	-0.005	0.0004	-0.016	0.0205	0.0072	0.0006	-0.042	0.0114	0.009	0.0129	0.009
ENSG00000235142	LINC02532	0.485	-0.201	0.0772	0.0389	-0.051	-0.026	0.008	0.0082	-0.026	0.054	0.0042	0.0137	0.0047	-7.502	-0.024	-0.025	-0.022	-0.027	0.0119	-0.017	-0.018	-0.005	0.0555	-0.012	0.0048	-0.01	-0.035	-0.002	0.0038	-0.01	-0.029	0.0172
ENSG00000235143	AL445235.1	0.0111	-0.314	0.2824	-0.053	-0.449	0.0506	-0.009	-0.019	-0.058	0.0367	-0.003	0.0034	-0.018	-0.02	-0.01	-0.015	0.0129	0.0291	0.0148	0.0141	-0.042	-0.008	0.0013	-0.007	0.0303	0.0221	0	-0.045	0.0038	0.0124	0.0054	0.0004
ENSG00000235145	RPSAP16	0.3731	-0.304	0.1214	-0.016	-0.052	0.007	-0.001	0.0113	-0.016	-0.001	-0.003	-0.03	-0.002	-0.002	0.0066	-0.024	-0.035	0.0127	0.0094	0.0264	-0.005	-0.039	-0.006	-0.024	0.002	0.0116	-0.002	0.0041	0	-0.017	-0.024	-0.002
ENSG00000235146	AC114498.1	0.0215	-0.319	0.2596	-0.04	-0.422	0.0335	-0.008	-0.022	-0.055	0.0344	0.0056	0.0104	-0.016	-0.016	-0.023	-0.015	0.0145	0.0315	0.0181	0.0108	-0.048	-0.015	-0.004	-0.022	0.0231	0.028	-0.016	-0.034	0.0021	0.0052	-0.009	0.0093
ENSG00000235147	AC128677.1	0.0007	-0.307	0.2798	-0.059	-0.468	0.0461	-0.013	-0.02	-0.067	0.0418	-0.002	0.0029	-0.021	-0.012	-0.011	-0.017	0.0117	0.0303	0.0127	0.0185	-0.043	-0.007	6.9337	-0.013	0.0345	0.0299	0.0031	-0.046	0.0106	0.0106	0.0047	0.0088
ENSG00000235148	HMGB3P23	0.0015	-0.309	0.2774	-0.059	-0.464	0.0429	-0.014	-0.02	-0.064	0.0408	-0.003	0.0014	-0.021	-0.008	-0.009	-0.016	0.0105	0.0327	0.0072	0.0226	-0.046	-0.009	0.0016	-0.014	0.0287	0.0286	0.0018	-0.046	0.0055	0.0103	0	0.0121
ENSG00000235149	AC096659.1	0.0039	-0.315	0.2831	-0.059	-0.454	0.0448	-0.013	-0.017	-0.065	0.0427	0.0022	-0.003	-0.018	-0.019	-0.018	-0.013	0.0067	0.0292	0.0156	0.0182	-0.047	-0.02	0.0057	-0.018	0.0346	0.0251	0	-0.041	0.0115	0.0215	0.0044	0.0055
ENSG00000235150	RCBTB2P1	1.7731	0.0681	0.1971	-0.02	-0.062	-0.008	0.0233	0.0302	0.0154	-0.006	0.0226	0.0125	0.0191	-0.039	0.0302	0	-0.013	0.0063	0.0298	-0.012	0	-0.036	-0.001	-0.007	0.0462	-0.003	0.0199	0.0029	-0.009	-0.005	0.0067	0.0296
ENSG00000235151	AC131097.3	0.8452	-0.158	-0.04	-0.195	-0.002	-0.04	-0.012	-0.038	-0.02	0.0188	-0.034	-0.038	-0.007	-0.025	0.0267	-0.026	-0.01	0.0043	0.0069	-0.001	0.0171	-0.031	0.0279	-0.018	-0.03	-0.009	1.6143	0.0197	0.0088	-0.012	-0.023	-0.005
ENSG00000235152	AL353052.1	0.005	-0.308	0.2775	-0.061	-0.451	0.0455	-0.006	-0.01	-0.074	0.0408	-0.002	-0.002	-0.024	-0.011	-0.019	-0.021	0.0064	0.0294	0.0159	0.0165	-0.044	-0.003	-0.001	-0.012	0.0325	0.0278	0.0035	-0.047	0.0162	0.019	0.0073	0.0104
ENSG00000235154	FP325330.1	0.0036	-0.314	0.2662	-0.06	-0.458	0.046	-0.004	-0.017	-0.067	0.0427	-0.006	0.0028	-0.024	-0.01	-0.015	-0.016	0.0128	0.0259	0.0154	0.0203	-0.035	-0.01	0.0014	-0.015	0.0262	0.0329	0.006	-0.04	0.0066	0.0114	0.0034	0.0127
ENSG00000235156	TMEM30CP	0.0733	-0.334	0.2066	-0.005	-0.315	0.0064	-0.018	-0.016	-0.053	0.0088	6.0091	0.0144	-0.001	-0.013	0	-0.01	0.0061	0.0299	0.0075	0.0212	-0.039	0.0015	0.0077	-0.013	-0.014	0.0107	0.0036	-0.01	0.0128	-0.007	0.0182	0.0164
ENSG00000235158	AC087430.1	0.0151	-0.327	0.2756	-0.057	-0.444	0.0303	-0.008	-0.015	-0.062	0.0331	-0.009	-0.005	-0.019	-0.017	-0.011	-0.01	0.0077	0.0112	0.0167	0.0196	-0.039	-0.002	0.0036	-0.004	0.0216	0.0282	-0.002	-0.032	0.0074	0.0115	-0.004	0.0122
ENSG00000235159	AL121672.2	1.2484	-0.075	0.0052	0.0212	0.0622	0.0022	0.0099	-0.014	-0.041	-0.024	-0.014	0.003	0.0134	0.0195	0.0343	-0.022	0.0198	-0.018	-0.01	0.0238	0.0434	0.0018	0.008	0.012	-0.011	0.0012	-0.029	0.0245	0.0002	-0.014	0.0379	0.0059
ENSG00000235160	LINC02248	0.0056	-0.336	0.2761	-0.055	-0.459	0.053	-0.021	-0.017	-0.069	0.0413	-0.002	-0.005	-0.019	-0.01	-0.013	-0.018	0.0156	0.027	0.0164	0.0158	-0.042	-0.004	-0.01	-0.004	0.0327	0.0248	0.0038	-0.041	0.0194	0.0157	0.0059	0.0031
ENSG00000235162	C12orf75	7.2718	-0.076	-0.336	-0.372	-0.061	0.0575	-0.08	-0.039	0.1412	0.0971	-0.046	-0.011	-0.04	-0.031	0.0245	-0.005	0.0274	-0.015	-0.024	-0.015	0.008	0.0101	-0.079	0.0367	-0.043	-0.004	0.0308	0.0165	0.0201	0.0139	0.0099	-0.006
ENSG00000235163	AC096644.2	0.0014	-0.305	0.2776	-0.056	-0.457	0.0506	-0.013	-0.013	-0.072	0.041	-0.002	-0.003	-0.023	-0.01	-0.011	-0.02	0.0141	0.0297	0.0203	0.0182	-0.037	-0.006	0.003	-0.009	0.0271	0.03	0.0001	-0.042	0.0205	0.011	0.0046	0.0079
ENSG00000235165	CDK5P1	0.0074	-0.312	0.2767	-0.056	-0.451	0.0442	-0.008	-0.018	-0.065	0.0426	0	0.0017	-0.029	-0.008	-0.013	-0.023	0.0061	0.0331	0.0153	0.0251	-0.047	-0.009	0.0002	-0.007	0.0357	0.0226	-0.003	-0.046	0.0059	0.0099	-0.001	0.0026
ENSG00000235166	LINC01440	0.0097	-0.345	0.2703	-0.051	-0.443	0.0521	-0.016	-0.025	-0.059	0.0429	-0.008	-0.013	-0.028	-0.007	-0.013	-0.006	0.001	0.0422	0.0101	0.0134	-0.042	-0.005	-0.002	-0.018	0.0274	0.0295	0.0026	-0.042	0.0107	0.0166	0.0035	0.0023
ENSG00000235167		4.5608	0.0997	0.1264	0.0039	-0.157	-0.054	-0.023	-0.002	-0.055	0.0446	-0.058	0.0274	0.023	0.0179	-0.013	-0.005	0.0032	-0.031	0.0176	0.0137	-0.053	-0.014	0.0336	-0.023	-0.027	-0.041	-0.024	-0.026	-0.003	-0.012	-0.012	0.0097
ENSG00000235168	AL078581.3	0.0014	-0.314	0.2827	-0.06	-0.465	0.046	-0.008	-0.02	-0.064	0.0392	-0.002	0.0037	-0.018	-0.017	-0.011	-0.015	0.0112	0.0319	0.0188	0.0185	-0.044	-0.007	0.0015	-0.008	0.0331	0.0306	0.0027	-0.042	0.0089	0.0124	0.0016	0.0023
ENSG00000235169	SMIM1	5.9993	-0.123	0.1494	0.0575	-0.233	0.2672	-0.063	0.0049	0.0169	-0.042	0.012	-0.018	0.001	-0.035	0.0111	-0.018	-0.018	0.0332	0.0185	0.0093	0.0527	-0.017	0.0104	0.0261	0.0038	-0.014	-9.96	0.002	0.0067	-0.033	-0.001	0.0219
ENSG00000235170	MTND1P31	0.0019	-0.312	0.2867	-0.056	-0.465	0.0502	-0.007	-0.021	-0.061	0.0416	0.0007	0	-0.017	-0.017	-0.021	-0.015	0.0105	0.028	0.012	0.0191	-0.047	-0.008	0.0032	-0.011	0.0389	0.0264	0	-0.041	0.0139	0.0146	-0.001	0.0026
ENSG00000235172	LINC01366	2.498	0.0455	-0.06	0.0494	-0.051	0.0167	-0.004	0.0186	-0.039	0.0085	0.0125	0.031	-0.011	-0.006	-0.037	-0.021	-0.02	-0.003	-0.002	0.0459	0.0077	0.0196	-0.02	-0.009	0.0074	0.0307	-0.007	-0.007	0.0227	0.0015	0.0014	0.0321
ENSG00000235173	HGH1	4.2027	-0.016	-0.145	-0.051	-0.204	-0.001	0.0179	-0.013	-0.099	0.0266	-0.003	0.0191	-0.016	-0.019	-0.011	0	-0.005	0.0077	-0.008	0.0241	-0.038	-0.009	0.0407	0.0108	-0.012	0.0232	-0.01	-0.019	0.0205	0	-0.013	0.0122
ENSG00000235174	RPL39P3	3.3995	-0.161	-0.18	0.1297	-0.145	0.0715	0.0296	-0.05	0.32	-0.001	0.054	0.0263	-0.01	-0.023	0.1076	-0.015	0.0111	-0.01	-0.003	-0.006	0.0485	-0.022	-0.025	0.0019	0	0.0099	0.0061	0.0057	-0.013	0.0181	-0.015	-0.021
ENSG00000235175	RPL26P37	0.0942	-0.35	0.1508	-0.043	-0.299	0.0328	-0.002	-0.015	-0.01	0.0185	0.0122	-0.004	0.0117	-0.012	-0.005	0.003	-0.001	0.0067	0.0294	0.0112	0.0075	-0.012	0.0142	0.0112	0.0394	0.0023	-0.045	-0.044	-0.001	0.0063	0.0011	-0.009
ENSG00000235180	LINC00601	0.0206	-0.319	0.2536	-0.056	-0.412	0.0506	-0.008	-0.015	-0.057	0.0334	-3.916	-0.005	-0.018	-0.015	-0.01	-0.018	0.0038	0.028	0.0075	0.0132	-0.025	-0.005	0.0027	0	0.027	0.029	0.0046	-0.04	-0.016	0.0204	-0.015	0.0069
ENSG00000235181	AC245036.2	0.0659	-0.316	0.2465	-0.049	-0.315	0.0225	-0.001	-0.004	-0.059	0.0094	0.0063	0.0242	-0.01	0.0142	-0.019	-0.013	0.0018	0.0145	0.0401	0.0061	-0.035	-0.013	-0.011	-0.018	0.0253	0.0168	0	-0.028	-0.001	0.0099	0.0051	0.0236
ENSG00000235183	SRP14P3	0.4019	-0.242	0.0594	-0.015	0.0131	-0.037	0.0088	-0.009	-0.046	-0.013	-0.02	0.0031	0.023	-0.008	-0.017	-0.006	0.0082	0.0089	0.0109	-0.022	-0.013	-0.022	0.0074	-0.023	0.009	-0.041	-0.011	0.0315	-0.006	-0.025	0.0219	-0.011
ENSG00000235185	AL031727.2	0.0279	-0.325	0.253	-0.049	-0.416	0.0568	-0.003	-0.017	-0.051	0.0407	0	-0.004	-0.029	-0.016	-0.023	-0.001	0.0085	0.0351	0.0309	0.0226	-0.041	-0.004	-0.007	-0.01	0.013	0.017	-0.002	-0.044	0.0106	0.0088	-0.001	0.0035
ENSG00000235186	AC103563.8	0.11	-0.325	0.1946	0.012	-0.24	0.004	-0.016	-0.008	-0.025	0.0284	0.0055	-0.015	0.0017	-0.018	0.0005	0.0001	-0.003	-0.014	0.0089	-0.001	-0.025	-0.002	0.0251	-0.007	0.0347	-0.007	-0.003	-0.058	0.005	0.0193	-0.013	0.0096
ENSG00000235189	AL034405.1	0.3915	-0.245	0.1228	-0.025	-0.057	0.0261	0.0014	0.0166	-0.036	4.3399	-0.015	0.022	0.0303	-0.009	-0.003	-0.013	0.0182	0.0128	-0.002	-0.001	-0.018	-0.01	0.0262	-7.942	-0.027	-0.011	-0.006	0.0175	0.0005	-0.017	-0.033	0.0003
ENSG00000235190	AL008629.1	0.0006	-0.306	0.2827	-0.057	-0.467	0.0433	-0.01	-0.021	-0.066	0.0424	-0.001	0.0013	-0.023	-0.013	-0.012	-0.019	0.0148	0.0323	0.0165	0.016	-0.042	-0.011	0.0014	-0.011	0.031	0.0272	0.0023	-0.04	0.0091	0.0087	0.0001	0.009
ENSG00000235191	NUCB1-AS1	1.2028	-0.057	0.0824	-0.02	-0.011	0.01	-0.065	0.006	-0.027	-0.011	0.0192	0.0103	0.0182	0.0239	-0.005	0.0144	0.0052	0.0087	0.0087	0.0449	-0.041	-0.007	-0.005	-0.016	-0.031	-0.029	0.0309	0.0079	-0.006	-0.029	0.0032	-0.042
ENSG00000235192	AC009495.3	4.5143	-0.057	0.1922	-0.223	0.0695	-0.091	-0.059	0.0167	0.1095	0.0014	0.0136	-0.003	0.045	-0.014	0.0031	0.0219	-0.005	-0.009	0.0499	0.0149	-0.039	-0.008	0.0232	0.0229	-0.014	-0.031	0.0075	0.0047	0.0119	0.0032	0.0189	-0.03
ENSG00000235193		0.0505	-0.278	0.21	-0.044	-0.31	0.0168	-0.013	-0.025	-0.03	0.0221	0.0141	-0.004	-0.008	-0.034	-0.023	-0.04	0.0113	-0.002	6.5539	0.0121	-0.054	-0.017	0.0082	-0.038	0.0275	0.0235	-0.015	-0.022	0.0427	-0.018	-0.012	-0.006
ENSG00000235194	PPP1R3E	8.6709	0.0233	-0.406	0.4701	-0.085	-0.058	-0.021	-0.012	-0.081	0.0315	-0.01	0.0366	0.0533	0.0267	0.0102	-0.003	-0.013	0.0114	-0.001	0.0177	-0.047	-0.005	0.0458	0.0074	0.0337	-0.002	-0.015	0.0086	-0.02	0.0013	-0.025	-0.005
ENSG00000235196	Z68868.1	0.0074	-0.314	0.2777	-0.048	-0.431	0.0446	-0.016	-0.016	-0.075	0.0362	0.0005	0.0003	-0.029	-0.012	-0.013	-0.02	0.011	0.0417	0.0086	0.0142	-0.043	-0.012	0.0041	-0.008	0.0297	0.0387	0.0087	-0.05	-0.006	0.0046	0.0082	0.0036
ENSG00000235197	ZNF33CP	0.0313	-0.326	0.246	-0.047	-0.393	0.0376	-0.024	-0.026	-0.066	0.0328	-0.013	0.0019	-0.022	-0.008	0.0044	-0.018	0.008	0.0186	0.0231	0.022	-0.028	-0.021	-0.003	0.0041	0.0137	0.0118	0.0144	-0.034	-0.004	0.0081	0.018	0.0106
ENSG00000235198	AC005871.1	0.0013	-0.31	0.2776	-0.062	-0.468	0.0443	-0.004	-0.021	-0.069	0.0422	-0.006	0	-0.025	-0.01	-0.009	-0.017	0.0111	0.0294	0.0138	0.0196	-0.042	-0.009	0.004	-0.011	0.0304	0.0285	0.0066	-0.044	0.0087	0.0146	0.0025	0.0081
ENSG00000235199	CYP2C58P	0.0007	-0.308	0.2823	-0.059	-0.469	0.0471	-0.01	-0.02	-0.068	0.0418	-0.002	0	-0.023	-0.013	-0.011	-0.017	0.0112	0.0297	0.0143	0.0207	-0.045	-0.008	0.0017	-0.015	0.0344	0.0276	0.0033	-0.046	0.0094	0.0136	0.0036	0.0087
ENSG00000235200	LINC01702	0.0613	-0.314	0.2193	-0.031	-0.3	0.0103	-0.005	0.0119	-0.065	0.0398	0.0078	0.0051	-0.02	-0.011	-0.036	-0.013	0.0055	0.0223	0.0267	0.0307	-0.031	-0.015	0.0198	0.012	0.0093	0.0279	0.0012	-0.021	-0.008	-0.004	-0.005	0.0039
ENSG00000235201	LINC02578	0.0007	-0.313	0.2846	-0.058	-0.468	0.0477	-0.009	-0.02	-0.064	0.0407	-0.001	0.0015	-0.02	-0.017	-0.014	-0.018	0.0133	0.0256	0.0157	0.0213	-0.045	-0.006	0.0034	-0.011	0.0342	0.0282	0.003	-0.046	0.0066	0.0119	0.0014	0.0032
ENSG00000235203	TBC1D3P3	0.0015	-0.309	0.28	-0.059	-0.466	0.0407	-0.01	-0.023	-0.065	0.0382	0	0.0066	-0.022	-0.014	-0.01	-0.021	0.009	0.0369	0.0108	0.0174	-0.05	-0.008	0	-0.009	0.0355	0.0345	0.0031	-0.043	0.0058	0.0136	0.0022	0.008
ENSG00000235204	AL162724.2	1.6825	-0.019	0.0696	0.0272	-0.041	-0.033	0.008	0.0235	-0.011	0.02	0.025	0.0056	-0.05	-0.027	-0.025	0.0311	-0.005	0.0574	0.0026	0.0002	-0.047	0.0178	0.0318	-0.006	-0.013	-0.01	-0.011	0.0195	-5.445	-0.002	0.0239	-0.01
ENSG00000235205	TATDN2P3	0.0078	-0.318	0.2676	-0.055	-0.457	0.0494	-0.007	-0.024	-0.062	0.0323	-0.005	0.0036	-0.029	-0.023	-0.005	-0.024	0.0112	0.0339	0.0163	0.0163	-0.043	-0.004	0.0006	-0.007	0.0279	0.0255	0.0138	-0.041	0.0181	0.017	0.0043	0.0084
ENSG00000235207	TUBBP6	0.008	-0.31	0.2791	-0.053	-0.446	0.0444	-0.012	-0.008	-0.056	0.0265	-0.004	-0.003	-0.032	-0.008	-0.014	-0.018	0.0036	0.0276	0.0137	0.0164	-0.042	-0.016	-0.002	-0.013	0.0342	0.0239	0.0003	-0.046	0.0037	0.0093	0.0006	0.0066
ENSG00000235209	AL022318.1	0.0924	-0.293	0.1915	-0.02	-0.276	0.0337	-0.009	-0.016	-0.012	0	-0.004	-0.005	0.0027	-0.017	-0.014	-0.005	0.0016	0.017	0.0394	-0.004	-0.029	-0.013	0.0125	-0.015	0.0344	0.0107	0.0018	-0.027	-0.008	0.0322	0.0039	0.0009
ENSG00000235211	TMSB10P2	0.0283	-0.317	0.2449	-0.051	-0.413	0.034	-0.003	-0.026	-0.049	0.0412	0.0034	0.0046	-0.036	-0.009	-0.021	-0.011	0.0122	0.0266	0.026	0.0393	-0.032	-0.021	0	-0.017	0.0119	0.0289	0	-0.032	-0.004	-0.002	-0.003	0.0022
ENSG00000235213	OR6E1P	0.0945	-0.333	0.2382	-0.035	-0.301	0.0458	-0.005	-0.032	-0.055	0.0079	0.0161	0.0033	-0.019	-0.019	-0.021	-0.011	0.013	0.0348	0.0113	0.0068	-0.006	0.002	0.032	-0.02	0.0155	0.0426	0.0034	-0.026	-0.005	0.0086	0.0142	0.0201
ENSG00000235214	FAM83C-AS1	0.0981	-0.338	0.2043	-0.053	-0.324	0.0269	-0.025	-0.023	-0.026	0.0499	0.0169	-0.007	-0.014	-0.009	-0.01	-0.011	0.0113	0.0273	0.0076	0.0158	-0.038	-0.021	0.0038	-0.004	0.0268	0.0084	-0.007	-0.04	0.0163	-0.002	0.0068	0.0013
ENSG00000235215	AL592431.1	0.174	-0.348	0.1397	-0.017	-0.15	0.0027	-0.034	0.0045	-0.04	0.0049	-0.013	0.0242	0.0009	0.0241	0.0034	-0.005	0.02	0.0313	0.0305	0.0213	-0.009	-0.044	0.0381	0	0.0107	0.0096	0.0033	0.0032	-0.025	0.03	0.0027	-0.002
ENSG00000235217	TSPY26P	5.5696	0.0822	-0.179	0.1226	0.0088	-0.039	0.028	0.0139	-0.031	-0.06	0.0083	-0.022	0.0005	0.0046	-0.004	0.0465	0.0024	-0.025	-0.007	0.0222	0.0205	-0.032	-0.02	0.041	0.0602	0.0236	-0.001	0.0214	0.0078	-0.013	0.0023	-0.005
ENSG00000235218	AC092638.2	0.0061	-0.311	0.2676	-0.066	-0.453	0.0389	-0.008	-0.022	-0.071	0.0416	-0.009	0.0009	-0.025	-0.011	0.0003	-0.02	0.0109	0.019	0.0186	0.0297	-0.035	-0.013	-0.001	-0.004	0.0244	0.0414	0.0071	-0.043	0.0123	0.015	0.0014	0.008
ENSG00000235221	LINC00383	0.002	-0.314	0.2822	-0.063	-0.468	0.0466	-0.012	-0.018	-0.067	0.0447	-0.004	-0.002	-0.022	-0.017	-0.017	-0.013	0.0091	0.0336	0.0148	0.0196	-0.04	-0.012	-0.003	-0.012	0.0316	0.0297	0.0036	-0.041	0.0138	0.012	0.0001	0.0085
ENSG00000235224	AL591212.2	0.0633	-0.336	0.2117	-0.037	-0.352	0.021	-0.012	-0.007	-0.047	0.0279	1.4267	-0.005	-0.034	-0.006	-0.003	-0.01	0.0021	0.0238	0.0287	0.0001	-0.048	-0.032	0.0073	-0.012	0.0171	-0.001	0.0055	-0.028	0.0024	-0.02	-0.003	0.0199
ENSG00000235225	AC016712.1	0.1666	-0.392	0.1327	-0.007	-0.2	0.0044	0.0028	-0.002	0.0147	0.0233	0.0083	-6.63	-0.013	-0.032	-0.006	-0.017	0	0.0119	-0.001	-0.022	-0.003	0.0009	0.0126	0.0157	0.0139	0.0333	0.0014	-0.018	0.0084	-0.012	-0.011	-0.036
ENSG00000235226	AL445528.1	0.001	-0.305	0.2805	-0.061	-0.471	0.0453	-0.008	-0.018	-0.068	0.0397	-0.001	0.0058	-0.022	-0.011	-0.011	-0.021	0.0107	0.0281	0.0136	0.0227	-0.045	-0.01	0.0007	-0.018	0.0327	0.0317	0.0023	-0.044	0.0068	0.0123	0.0021	0.0046
ENSG00000235227	VN1R38P	0.0023	-0.321	0.2816	-0.056	-0.467	0.0489	-0.003	-0.019	-0.068	0.0435	-0.007	-0.005	-0.024	-0.011	-0.019	-0.014	0.0147	0.029	0.0168	0.0217	-0.044	-0.01	-0.005	-0.015	0.0333	0.0331	0.0017	-0.042	0.0164	0.0154	0.0041	0.0044
ENSG00000235231		4.4163	0.0246	-0.072	0.0828	-0.09	-0.022	0.0062	-0.005	-0.045	-0.001	-0.016	0.0229	0.0005	-0.024	-0.018	-0.007	0.0181	-0.004	0.0059	0.0206	-0.058	0.0059	0.0129	-0.033	-0.001	-0.033	-0.002	0.0036	0.0154	0.0027	-0.002	0.0147
ENSG00000235232	MRPS18BP2	0.0025	-0.319	0.2823	-0.058	-0.467	0.0493	-0.007	-0.024	-0.067	0.0394	-0.002	0	-0.024	-0.012	-0.011	-0.021	0.0103	0.0274	0.0129	0.0178	-0.043	-0.007	-0.004	-0.015	0.0289	0.0299	0.0022	-0.043	0.0126	0.0134	0.0008	0.0071
ENSG00000235235	IGKV1OR2-1	0.0016	-0.306	0.2834	-0.058	-0.464	0.047	-0.011	-0.02	-0.069	0.0396	-0.002	-0.001	-0.024	-0.013	-0.014	-0.017	0.009	0.0264	0.015	0.0172	-0.043	-0.013	0.0045	-0.012	0.0308	0.0279	0.0054	-0.045	0.0073	0.014	0.0023	0.0085
ENSG00000235236	AC137630.2	0.9136	-0.119	-0.001	0.0025	0.0039	-0.049	0.0071	0.0074	-0.026	0.0153	0.0334	-0.02	0.0055	-0.014	-0.031	-0.011	0.0197	-0.014	-0.018	-0.017	-0.008	-0.01	0.0332	-0.004	0.0038	0.0122	0.0342	-0.003	0.0201	-0.01	0.0173	-0.017
ENSG00000235237	Z82188.2	1.8779	0.032	-0.192	-0.087	-0.019	0.033	-0.008	-0.013	-0.004	0.0383	-0.039	-0.02	-0.013	0.0098	0.0189	0.0012	0.0169	0.0296	-0.005	-0.032	0.0141	0.0362	0.014	-0.007	-0.06	-0.009	-0.006	0.0038	-0.002	0.0192	-0.015	-0.002
ENSG00000235238	SUMO2P1	1.413	-0.015	-0.003	-0.027	-0.037	0.0144	0.0082	-0.037	0.0514	-0.006	0.0243	-0.014	-0.022	0.0235	0.0077	-0.003	0.0298	0.0132	0.0033	0.0022	0.0289	-0.013	-0.006	0.0033	0.0334	-0.018	0.0111	0.0172	-0.022	-0.002	0.0235	-0.002
ENSG00000235239	Z74696.1	0.0024	-0.318	0.2775	-0.055	-0.462	0.0538	-0.018	-0.013	-0.069	0.0469	0.0031	0	-0.023	-0.01	-0.013	-0.014	0.0151	0.0306	0.0199	0.0135	-0.041	-0.005	0.0009	-0.016	0.0253	0.0274	0.0008	-0.043	0.016	0.015	0.0015	0.0077
ENSG00000235240	AC026185.1	0.0045	-0.305	0.2749	-0.055	-0.458	0.0465	-0.014	-0.023	-0.067	0.0388	0.0038	-0.001	-0.021	-0.015	-0.013	-0.018	0.013	0.0288	0.007	0.0264	-0.045	-0.009	0.0025	-0.009	0.0389	0.0233	-0.004	-0.043	0	0.0183	0.0063	0.0081
ENSG00000235241		1.9044	-0.028	-0.054	-0.012	-0.11	-0.015	0.0262	0.0124	0.0775	-0.007	0.0293	0.0463	-0.013	-0.046	0.0367	-0.012	-0.027	-0.002	0.0107	0.0186	-0.023	0.0032	-0.022	-0.018	0.0134	0.0201	-0.021	0.0111	0.0314	-0.009	0	-0.025
ENSG00000235242	AC010982.1	0.0024	-0.314	0.2799	-0.056	-0.467	0.0452	-0.007	-0.019	-0.072	0.0414	-0.003	0.0029	-0.029	-0.009	-0.014	-0.017	0.0138	0.0277	0.0166	0.021	-0.047	-0.009	0	-0.015	0.035	0.027	-0.001	-0.052	0.0082	0.015	0.0069	0.0062
ENSG00000235243	AC093716.1	0.0012	-0.307	0.279	-0.061	-0.468	0.05	-0.008	-0.021	-0.066	0.0386	-0.004	0.0011	-0.023	-0.014	-0.013	-0.017	0.0149	0.0292	0.0177	0.0189	-0.046	-0.008	0.0026	-0.015	0.0325	0.0305	0.0062	-0.045	0.0104	0.0099	0	0.0076
ENSG00000235244	DANT2	0.014	-0.319	0.2756	-0.044	-0.435	0.0483	-0.017	-0.011	-0.06	0.0331	0.0013	-0.001	-0.031	-0.011	-0.017	-0.021	0.0044	0.0209	0.0186	0.0235	-0.038	-0.007	0.001	-0.012	0.0273	0.0296	-0.007	-0.048	0	0.0102	0.0067	0.0056
ENSG00000235245	AL360181.2	5.3616	0.2019	-0.014	0.0111	0.2907	-0.064	0.0682	0.0171	-0.124	-0.029	-0.092	0	0.0078	0.0236	-0.004	-0.011	0.0379	-0.024	0.0132	-0.023	0.007	0.0127	0.0449	-0.016	-0.049	0.0002	-0.001	-0.014	0.0204	-0.01	0.013	0.0238
ENSG00000235246	AL020993.1	0.5215	-0.122	0.13	0.0253	0.0471	-0.016	-0.004	0.0061	-0.039	0.0109	-0.031	-0.007	0.0344	0.0073	0.0201	-0.025	0.003	-0.017	0.022	-0.022	-0.013	-0.033	-0.003	-0.005	-0.022	-0.009	-0.034	0.0088	0.0069	-0.009	-0.004	0
ENSG00000235248	OR13C1P	0.0148	-0.308	0.2538	-0.05	-0.42	0.0388	-0.009	-0.013	-0.074	0.03	0.0048	0.0025	-0.024	-0.015	-0.012	-0.019	0.0069	0.0361	0.0254	0.0183	-0.04	-0.007	0.0087	-0.021	0.0169	0.022	0.0031	-0.033	0.0009	0.0164	-0.001	0.0182
ENSG00000235249		0.0012	-0.309	0.2843	-0.057	-0.463	0.0435	-0.011	-0.021	-0.071	0.0427	-0.001	0.0035	-0.019	-0.021	-0.011	-0.015	0.0082	0.0267	0.0126	0.0196	-0.042	-0.012	0	-0.013	0.032	0.0258	0.001	-0.044	0.0098	0.0104	0.0027	0.0069
ENSG00000235251	AC093155.2	0.0726	-0.348	0.2333	-0.033	-0.352	0.0131	-0.002	-0.021	-0.053	0.0131	0.0063	0.0142	-0.021	0.0053	-0.018	-0.009	0.0191	0.0018	-0.013	0.0101	-0.023	-0.018	-0.01	-0.007	0.0463	0.0237	-0.032	-0.035	0.008	-0.006	-0.008	-0.009
ENSG00000235253	AC010240.2	0.672	-0.197	0.0808	0.0143	-0.005	-0.041	-0.017	-0.008	-0.026	-0.001	-0.03	-0.002	0.0138	-0.006	-0.008	-0.01	0.0013	0.0136	0.0288	0.0067	-0.002	-0.013	0.0444	-0.003	0.0112	-0.004	0.0045	0.0174	-0.004	-0.029	0.0214	-0.024
ENSG00000235254	TMEM185AP1	0.024	-0.307	0.2386	-0.05	-0.398	0.0371	-0.021	-0.006	-0.062	0.0351	0.0052	-0.003	-0.032	-0.009	-0.025	-0.008	-0.002	0.0238	0.0129	0.0118	-0.036	-0.015	-0.002	-0.011	0.0154	0.0144	0	-0.04	0.0197	0.0034	0.0049	0.0073
ENSG00000235256	FKBP4P7	0.0003	-0.308	0.2807	-0.059	-0.467	0.0461	-0.011	-0.02	-0.068	0.0416	-0.003	0.0015	-0.022	-0.015	-0.011	-0.019	0.0118	0.0305	0.0124	0.0189	-0.043	-0.01	0.0046	-0.014	0.0332	0.0315	0.0026	-0.045	0.0103	0.0145	0.0012	0.0072
ENSG00000235257	ITGA9-AS1	2.6471	-0.021	0.14	0.0324	-0.154	0.1541	-0.05	-0.007	0.0133	-0.001	-0.008	-0.001	-0.079	-0.009	-0.148	0.0003	0.0121	0.0341	-0.041	0.0098	0.0274	-0.005	-0.031	0.0044	0.0181	-0.017	0.0153	0.0011	0.0088	-0.003	-0.005	-0.012
ENSG00000235258	NDUFB4P6	0.6404	-0.194	0.0121	0.0506	0.145	-0.047	-0.008	-0.003	-0.024	-0.026	-0.006	-0.034	-0.002	0.0035	-0.003	0.0049	-0.031	0.0258	0.0557	-0.008	-0.032	-0.014	0.035	0.0091	-0.014	0.0309	-0.001	0.0189	0.0336	-0.017	0.0293	0.0061
ENSG00000235262	KDM5C-IT1	0.805	-0.039	0.0286	0.0024	0.0728	-0.01	-0.014	-0.02	-0.012	-0.025	-0.012	0.0004	0.0201	0.0333	-0.025	0.0192	0.0082	0.0287	0.0045	-0.005	-0.007	0.0124	0.0262	-0.002	-0.008	-0.011	-0.027	-0.02	0.0008	0.0014	-0.001	0.007
ENSG00000235263	AL928921.1	0.0069	-0.309	0.2704	-0.053	-0.448	0.0414	-0.011	-0.02	-0.06	0.0308	-0.002	0.0068	-0.02	-0.009	-0.012	-0.008	0.0119	0.0233	0.0197	0.0194	-0.043	-0.009	0.0111	-0.012	0.0257	0.0279	0.0095	-0.05	0.0076	0.0125	0.0069	0.0134
ENSG00000235264	RPL5P28	0.0396	-0.345	0.2287	-0.04	-0.404	0.0301	-0.013	-0.021	-0.047	0.0281	-0.009	-0.008	-0.017	-0.01	-0.007	-0.023	-0.002	0.0194	0.0276	0.0215	-0.034	-0.005	-0.012	-0.02	0.0264	0.0333	0.014	-0.038	0.0094	0.0016	-0.007	0.0002
ENSG00000235265		0.0075	-0.314	0.2789	-0.048	-0.451	0.0431	-0.014	-0.018	-0.06	0.0451	-0.007	0.0035	-0.025	-0.017	-0.027	-0.013	0.0062	0.0304	0.0199	0.0185	-0.034	-0.008	0.0008	-0.013	0.033	0.0184	-0.008	-0.037	0.0166	0.0118	-0.006	7.7725
ENSG00000235266	RPL22P17	0.1947	-0.342	0.195	-0.015	-0.208	-0.005	-0.003	0.0002	-0.007	0.0192	0.0119	0.0219	-0.007	-0.01	-0.002	0.0177	-0.009	0.0097	-0.004	-0.004	-0.007	-0.007	0.0085	-0.022	0.0322	-0.019	-0.019	-0.031	-0.019	-0.007	0.0139	-0.025
ENSG00000235267	AC074117.2	0.5472	-0.227	0.036	0.0126	-0.022	-0.035	-0.016	-0.016	-0.027	0.0245	-0.033	0.0203	0.0326	0.0097	0.0158	0.0043	0.0319	0.0252	0.0175	0.0209	-0.021	-0.023	0.0031	-0.001	0.0007	0.0026	0.0101	0.0144	0.038	-0.005	-0.005	0.0015
ENSG00000235268	KDM4E	0.7727	-0.136	-0.031	0.0903	0.0091	0.0149	-0.029	-0.005	-0.062	-0.014	0.0256	-0.02	-0.011	0.0063	-0.006	0.0149	0.0066	0.0255	0.0281	-0.004	-0.001	0.0148	0.0294	0.0055	-0.027	-0.013	-0.008	0.0236	-0.018	0.0114	0.0067	-0.039
ENSG00000235269	LINC02331	0.0028	-0.319	0.279	-0.052	-0.466	0.0543	-0.011	-0.022	-0.065	0.0472	-0.004	-0.002	-0.018	-0.011	-0.018	-0.02	0.0104	0.0328	0.0137	0.0195	-0.043	-0.009	-0.002	-0.016	0.0289	0.0317	0	-0.043	0.0148	0.0162	0.007	0.0072
ENSG00000235271	Z97353.2	2.0218	0.0326	-0.208	0.0466	-0.018	-0.038	-0.003	-0.011	-0.009	-0.005	0.0005	0.0265	0.0233	-6.326	0.0061	0.0268	-0.002	-0.003	-0.027	-0.057	-0.032	-0.005	0.0177	0.0148	0.0114	-0.004	0	-0.002	-0.027	-0.014	-0.025	0.0269
ENSG00000235272	RAMACL	5.854	0.0226	0.2461	-0.015	-0.13	-0.016	-0.005	-0.019	0.1363	0.0388	0.0698	0.0049	-0.001	0.0089	-0.016	-0.003	-0.002	0.006	0.015	0.0201	-0.019	-0.02	-0.044	0.0108	0.0116	-0.02	-0.009	0.0014	0.0052	-0.002	-0.001	0.0146
ENSG00000235274	Z75741.2	0.0027	-0.311	0.2833	-0.056	-0.462	0.0476	-0.008	-0.021	-0.066	0.0423	-0.005	-0.005	-0.02	-0.018	-0.015	-0.008	0.0126	0.0273	0.0172	0.0216	-0.041	-0.007	0.0047	-0.013	0.031	0.0273	0.0065	-0.043	0.0056	0.0147	0.001	0
ENSG00000235275	KRT18P16	0.0322	-0.335	0.2523	-0.045	-0.412	0.0285	-0.015	-0.029	-0.067	0.0421	0.0003	-0.006	-0.021	-0.028	-0.008	-0.003	0.002	0.0262	0.011	0.0204	-0.035	-0.011	-0.008	0.011	0.0351	0.0428	-0.025	-0.03	0.0095	-0.01	-0.001	0.0183
ENSG00000235277	AF127577.3	0.0455	-0.314	0.2243	-0.027	-0.373	0.0248	-0.009	-0.021	-0.052	0.0418	-0.02	-0.011	-0.02	-0.009	-0.015	0.0001	0.0026	0.0248	0.0177	0.002	-0.037	0	0.026	0.0024	0.0354	0.0146	-0.011	-0.018	-0.01	0.0014	-0.001	0.0024
ENSG00000235278	ZNF652P1	0.0181	-0.314	0.2636	-0.054	-0.435	0.046	-0.007	-0.033	-0.061	0.035	-0.001	0.008	-0.012	-0.028	-0.018	-0.017	0.014	0.0312	0.0034	0.0233	-0.037	-0.012	0.0066	-0.004	0.0439	0.0276	-0.008	-0.033	0.0139	0.0036	-0.001	0.0036
ENSG00000235279	AC069079.1	0.003	-0.307	0.2808	-0.056	-0.467	0.0491	-0.006	-0.015	-0.067	0.0422	-0.003	-0.001	-0.023	-0.013	-0.009	-0.014	0.0071	0.029	0.0149	0.0158	-0.041	-0.015	0.0007	-0.015	0.0293	0.0278	0.0061	-0.042	0.0088	0.013	0.0014	0.0034
ENSG00000235280	MCF2L-AS1	2.7896	0.0036	-0.239	0.2688	-0.061	0.0144	0.0015	0.0379	-0.046	0.0252	0.0128	0.0417	-0.001	0	0.0154	-0.014	-0.016	-0.011	-0.021	0.0025	-0.021	0.0034	-0.005	0.0047	0.0609	0.0476	0.0137	-0.003	-0.035	0.0125	-0.015	-0.013
ENSG00000235281	AL713851.1	0.003	-0.314	0.2823	-0.059	-0.46	0.0454	-0.011	-0.019	-0.059	0.0397	-0.003	0.0015	-0.019	-0.015	-0.012	-0.018	0.0118	0.0188	0.01	0.0156	-0.045	-0.009	0.0125	-0.015	0.0364	0.0245	0.0048	-0.046	8.5333	0.0137	0.0017	-0.002
ENSG00000235282	DYNLL1P3	0.2287	-0.349	0.1699	-0.053	-0.196	-0.002	-0.013	-0.004	-0.013	0.0414	-0.003	-0.002	0.0071	0.0017	-0.012	0.0099	0.0063	0.007	0.0111	0.0101	-0.019	-0.003	0.0146	-0.023	-0.025	0.0102	0.0343	-0.002	-0.004	-0.024	-0.01	0.0083
ENSG00000235283		0.0041	-0.307	0.2691	-0.059	-0.461	0.0407	-0.011	-0.017	-0.063	0.0391	-0.006	0	-0.012	-0.015	-0.009	-0.022	0.009	0.0289	0.0143	0.0222	-0.044	-0.009	0.0084	-0.014	0.0336	0.0259	0.0093	-0.042	0.0098	0.0149	0.0072	0.0096
ENSG00000235285	SMIM2-IT1	0.028	-0.322	0.2482	-0.057	-0.408	0.0441	-0.013	-0.005	-0.058	0.0367	0	-0.007	-0.016	0.0091	-0.006	-0.008	0.0139	0.0231	0.0027	0.0077	-0.028	-0.033	0.0114	-0.003	0.042	0.0327	0.0013	-0.04	0.0026	0.0138	0.0209	-0.003
ENSG00000235286	AP000925.1	0.2928	-0.295	0.1427	-0.02	-0.079	-0.001	-0.008	-0.008	-0.021	-0.042	-0.006	0.0096	-0.029	0.0494	-0.02	-0.022	0.0246	0.0016	0.0231	0.0138	0.0145	-0.034	-0.002	0.0109	-0.018	0.0088	0.0549	-0.012	0.0204	-0.005	0	-0.015
ENSG00000235288	AC099329.1	0.3876	-0.252	0.126	-0.021	-0.114	0.0605	-0.034	0.0086	-0.033	-0.018	-0.024	-0.014	0.0136	0.0082	-0.026	0.0188	0.0141	-0.001	0.0135	0.0093	0.0138	-0.009	0.0109	-0.003	0.0094	-0.037	-0.011	-0.035	0.0021	0.0156	-0.001	-0.003
ENSG00000235289	BRD7P6	0.0054	-0.319	0.2735	-0.06	-0.456	0.0469	-0.005	-0.018	-0.064	0.0373	-0.008	-0.007	-0.025	-0.002	-0.003	-0.022	0.0052	0.028	0.0085	0.0112	-0.039	-0.013	-0.008	-0.017	0.034	0.0257	0.0051	-0.041	0.0108	0.0091	-0.001	0.0193
ENSG00000235290	HLA-W	4.5693	0.0462	0.2686	-0.013	0.0231	-0.001	-0.018	0.0264	-0.007	0.0033	-0.015	0.0245	0.0038	0.0458	0.0037	0.0314	0.0173	0.0124	0.0142	0.031	-0.012	-0.004	0.0017	0.0114	0.0076	0.015	0.0132	-0.013	0.0135	0.0365	0.0139	-0.013
ENSG00000235292	AL109838.1	0.0006	-0.308	0.2831	-0.058	-0.467	0.0469	-0.008	-0.021	-0.068	0.0387	-0.001	0.0027	-0.021	-0.013	-0.015	-0.018	0.0115	0.0324	0.0137	0.0185	-0.047	-0.008	0.0038	-0.014	0.0347	0.0327	0.0014	-0.048	0.0079	0.0138	0.0037	0.0073
ENSG00000235293	AC114814.3	0.001	-0.314	0.2795	-0.058	-0.467	0.0494	-0.008	-0.024	-0.068	0.0401	-0.004	-0.004	-0.025	-0.014	-0.014	-0.02	0.0148	0.0289	0.0154	0.0177	-0.043	-0.009	-0.003	-0.011	0.0337	0.0286	0.0042	-0.044	0.0123	0.013	0.0047	0.0089
ENSG00000235294	RPL7AP25	0.0035	-0.314	0.272	-0.055	-0.458	0.0411	-0.012	-0.018	-0.065	0.0399	0.0008	0.0086	-0.023	-0.012	-0.011	-0.022	0.0097	0.0387	0.0156	0.0181	-0.047	-0.004	-0.001	-0.011	0.0276	0.031	0.0021	-0.047	0.0149	0.0092	0.0101	0.0146
ENSG00000235295	LINC01634	0.027	-0.329	0.2369	-0.034	-0.396	0.0274	-0.017	-0.013	-0.051	0.0199	0.0039	0.0027	-0.018	-0.023	-0.006	-0.006	-0.01	0.034	0.0043	0.0071	-0.026	0.0019	0.0074	0.0017	0.0194	0.0282	-0.001	-0.039	0.0266	0.0025	0.0151	0.0193
ENSG00000235296	AC145207.1	0.0085	-0.303	0.2672	-0.053	-0.452	0.0526	-0.011	-0.016	-0.059	0.0399	-0.002	-0.003	-0.022	-0.02	-0.02	-0.026	0.0061	0.0341	0.0134	0.025	-0.047	-0.004	-0.005	-0.014	0.0373	0.0283	0.0031	-0.044	0.0069	0.011	0.0018	0.0044
ENSG00000235297	FAUP1	1.1138	-0.157	0.0006	0.0118	-0.124	0.0174	0.0189	-0.007	0.1064	0.023	0.0034	0.0453	0.0137	0.0185	0.0037	-0.015	-0.003	-0.011	-0.003	0.0123	0.0366	-0.022	-0.007	-0.008	0.0215	0.0203	0.0009	-0.019	0.0279	-0.003	0.0059	-0.036
ENSG00000235298	AL354733.3	0.9765	-0.055	0.066	0.0085	0.1604	0.0026	0.0384	0.044	-0.016	-0.001	-0.03	-0.008	0.027	-0.02	-0.007	0.0163	-0.02	-0.006	-0.007	-0.015	0.022	0.0299	0.038	0.0328	-0.008	-0.026	0.003	0.0133	0.0166	-0.004	0.004	-0.003
ENSG00000235299	MRPL53P1	1.1107	0.004	0.1008	0.0128	0.0512	-0.025	0	-0.007	-0.015	-0.022	-0.032	-0.011	-0.02	0.0263	-0.025	0.0072	-0.004	-0.035	0.0042	0.0224	-0.012	0.0297	0.0209	-0.02	0.0248	-0.006	-0.001	0.0135	-0.016	-0.001	0.0019	-0.025
ENSG00000235300	THRA1/BTR	0.3952	-0.276	0.0318	0.0222	-0.001	-0.011	-0.049	0.0041	0.019	0.019	-0.019	-0.004	0.01	0.0031	-0.004	-0.006	0.0156	0.0424	0.0566	0.0264	0.0106	0.003	0.0246	-0.007	-0.004	0.026	0.0107	0.0352	-0.023	-0.008	0.0001	0.0051
ENSG00000235301	HLA-Z	0.0794	-0.345	0.1908	-0.049	-0.224	0.0319	-0.017	-0.017	-0.047	0.0195	-0.021	-0.001	-0.019	-0.013	0.0026	-0.026	0.0302	-0.006	0.0367	0.0121	-0.007	-0.011	0.0083	0.0081	0.0337	0.0137	0.0104	-0.047	-0.013	0.0142	-0.004	0.0181
ENSG00000235303	AL023495.1	0.0095	-0.327	0.2738	-0.054	-0.453	0.0452	-0.013	-0.02	-0.07	0.0349	0.0062	0.0054	-0.019	-0.009	-0.01	-0.008	0.0086	0.0299	0.0194	0.0159	-0.038	-0.01	-0.009	-0.006	0.0252	0.0194	0	-0.045	0.0185	0.0016	0.0039	-1.358
ENSG00000235304	LINC01281	2.4221	0.0007	-0.215	0.2264	-0.079	0.0024	-0.007	0.0124	0.0105	0.0063	-0.02	0.0028	3.9725	0.0139	0.0014	-0.028	-0.014	0.0007	-0.014	0.0032	-0.006	-0.023	-0.007	0.0037	0.0351	0.0504	-0.025	0.0233	0.0018	0	-0.025	0.0188
ENSG00000235306	GAPDHP34	0.0018	-0.308	0.2786	-0.06	-0.463	0.0471	-0.015	-0.018	-0.069	0.0385	0	0.001	-0.022	-0.006	-0.013	-0.02	0.0109	0.0291	0.015	0.0203	-0.046	-0.008	0.005	-0.012	0.0251	0.0272	0	-0.043	0.0045	0.0151	0.002	0.0089
ENSG00000235308	AL445991.1	2.6397	0.1458	0.0496	0.011	0.1993	-0.015	0.0197	0	-0.065	-0.014	-0.027	-0.034	-0.021	-0.025	-3.938	0.0059	-0.023	-0.011	0.0522	-0.026	0.0539	0.0001	-0.007	0.0151	-0.006	0.0068	0.0104	0.0109	-0.001	0.0115	0.019	0.0132
ENSG00000235310	GXYLT1P6	0.0152	-0.313	0.2521	-0.066	-0.411	0.0348	-0.013	-0.004	-0.046	0.0385	-0.009	0.0081	-0.011	0.0047	-0.019	-0.023	0.0131	0.0189	0.0044	0.0123	-0.033	-0.026	0.0163	-0.003	0.0144	0.009	0.0108	-0.035	0.0042	0.0055	-0.002	0.0024
ENSG00000235313	HM13-IT1	3.5047	0.0838	0.013	-0.02	0.1824	-0.028	0.0381	-0.038	-0.005	-0.056	-0.021	-0.023	0.0159	0.0108	-0.001	0.0101	-0.004	-0.027	0.0254	-0.003	0.0015	-0.018	0.0316	0.0458	-0.008	0.0149	-0.008	0.0412	-0.006	0.0001	0.028	0.0339
ENSG00000235314	LINC00957	6.7705	-0.048	0.3082	0.1121	-0.31	0.0193	-0.008	-0.039	-0.054	0.1031	-0.041	0.0044	0.0064	0.0159	-0.056	-0.028	0.0266	0.038	-0.004	0.0479	-0.056	0.0167	-0.011	0.0015	0.0224	-0.013	0.007	-0.02	0.0134	0.02	-0.009	0.0103
ENSG00000235315	RPL23AP69	0.0405	-0.308	0.236	-0.047	-0.368	0.0353	-0.008	-0.021	-0.033	0.0189	0.0025	0.0025	-0.014	0.0082	-0.016	-0.003	-0.006	-0.001	0.0205	0.0271	-0.022	-0.021	0.0155	-0.011	0.035	0.0207	0.0026	-0.03	-0.002	0.0151	0.0089	-0.016
ENSG00000235316	DUSP8P5	3.8927	0.047	-0.202	-0.009	0.4399	-0.059	0.0526	0.0339	-0.045	-0.033	-0.061	-0.011	0.0246	0.0154	0.0158	0.0229	-0.005	-0.036	-0.028	-0.045	0.0492	0.0051	-0.002	0.0268	-0.053	-0.002	-0.006	0.0352	-0.002	0.0016	0.0113	0.0228
ENSG00000235318	MTND4LP13	0.121	-0.398	0.1698	-0.043	-0.188	-0.006	0.0083	-0.003	-0.039	-0.003	-0.045	-0.012	-0.004	0.0289	-0.018	0.0223	-0.002	0.0017	0.0079	0.0022	0.0025	-0.007	0.0031	-0.01	0	0.0046	-0.009	-0.019	-0.006	-0.02	0.0166	0.0406
ENSG00000235319	AC012360.1	0.3194	-0.325	0.096	-0.012	-0.133	0.0073	-0.012	0.0129	-0.02	0.0094	0.0234	-0.02	-0.023	-0.009	-0.013	-0.005	0.0017	0.0295	0.0282	-0.002	-0.008	0.0084	0.0061	-0.049	0	0.0037	0.0103	-0.003	-0.011	0.0178	0.0262	0.0204
ENSG00000235321	AC007556.1	0.7465	-0.178	0.2023	-0.028	0.0832	-0.06	-0.024	0.0115	0.0206	-0.031	0.0063	-0.016	-0.028	0.0596	-0.003	0.0366	-0.002	0.0142	0.0468	0.008	-0.002	-0.022	0.0216	0.0147	-0.005	0.0019	0.0256	0.002	-0.012	0.0047	0.0083	-0.005
ENSG00000235323	COTL1P2	0.3994	-0.335	0.1987	-0.004	-0.119	-0.003	-0.004	-0.006	-0.067	-0.017	-0.013	-0.017	-0.001	-0.001	-0.022	-0.002	-0.001	-0.011	0.012	0.0151	-0.012	-0.014	0.0268	0.0232	0.0101	0.0252	-0.014	-0.007	0.0085	-0.012	0.006	-0.015
ENSG00000235325	AC009963.3	0.0094	-0.307	0.2717	-0.059	-0.441	0.0458	-0.023	-0.012	-0.058	0.0405	-0.012	0.0055	-0.022	-0.009	-0.011	-0.022	0.0099	0.0301	0.0222	0.0303	-0.031	-0.009	-0.007	-0.005	0.0231	0.0336	0.0127	-0.048	0.005	0.0093	-0.004	0.0074
ENSG00000235326		2.1891	-0.025	-0.193	-0.127	0.2084	-0.029	-0.004	-0.003	0.0042	0.0367	-0.031	0.0124	-0.002	-0.018	-0.001	0.0049	0.0178	-0.031	0.0082	-0.02	0.0336	0.0329	0.0035	0.0254	-0.006	0.0148	0.0352	0.0049	-0.001	0.0212	-0.015	0.0002
ENSG00000235327		0.0006	-0.307	0.2803	-0.06	-0.469	0.0474	-0.011	-0.02	-0.065	0.0418	-0.002	0	-0.022	-0.013	-0.013	-0.019	0.0134	0.0287	0.0167	0.0187	-0.043	-0.009	0.0022	-0.012	0.0334	0.0287	0.0036	-0.047	0.0072	0.0121	0.0028	0.0096
ENSG00000235328	AC006946.1	2.5713	0.0311	0.161	0.0309	0.4302	-0.069	0.0136	0.0254	-0.05	-0.082	-0.018	-0.019	0.0109	0.0013	0.0005	0.0057	0.0054	-0.028	0.0188	-0.01	0.0489	-0.032	0.0326	0.021	-0.035	-0.016	0.0194	0.0221	-0.014	-0.03	-0.029	0.0104
ENSG00000235329	AL031183.1	0.0022	-0.309	0.2753	-0.062	-0.46	0.0487	-0.011	-0.021	-0.066	0.0407	-0.001	0.0003	-0.019	-0.014	-0.015	-0.021	0.0159	0.0315	0.0132	0.0198	-0.045	-0.013	0	-0.01	0.0325	0.0285	0.0024	-0.046	0.0095	0.0138	0.0007	0.006
ENSG00000235330	RPL12P25	0.8869	-0.092	-0.031	0.0972	-0.038	-0.005	-0.034	0.0235	0.0039	-0.008	-0.003	0.0293	-0.009	-0.009	0.0095	0.0212	-0.01	0.0193	0.0035	-0.006	-0.011	-0.021	-0.001	0.0017	0.0279	-0.014	0.0063	0.0238	-0.033	-0.015	0.0293	0.0162
ENSG00000235332	RPSAP76	0.4285	-0.217	0.0382	0.0189	-0.041	-0.016	0.0029	0.0066	0.0346	-0.02	-0.038	0.02	0.0122	-0.005	-0.005	0.0108	0.0225	-0.01	0.0184	0.0321	-0.014	-0.007	0.0387	-0.005	0.007	-0.003	0.0004	0.0087	0.0135	-0.008	0.0043	0.016
ENSG00000235334	BTG3P1	0.0001	-0.313	0.2805	-0.059	-0.471	0.0472	-0.012	-0.018	-0.067	0.0409	-0.002	0.001	-0.025	-0.014	-0.011	-0.018	0.0128	0.031	0.0137	0.0185	-0.044	-0.009	0.0019	-0.014	0.0357	0.0307	0.0016	-0.048	0.0119	0.0111	0.0021	0.0066
ENSG00000235335	AC016723.1	0.1422	-0.342	0.1646	-0.063	-0.228	-0.011	-0.023	-0.047	-0.059	0.0439	-0.01	0.0118	-0.021	0.0028	-0.009	-0.006	-0.02	0.0413	0.0106	-0.002	-0.023	-0.023	-0.005	-0.036	0.022	0.0292	-0.021	0.0132	0.0185	-0.008	-0.01	-0.019
ENSG00000235337	AC093083.1	0.0015	-0.308	0.2803	-0.055	-0.461	0.0414	-0.008	-0.02	-0.066	0.0395	-0.005	0.0034	-0.013	-0.014	-0.006	-0.02	0.0067	0.029	0.0099	0.0158	-0.042	-0.012	0.0035	-0.015	0.0258	0.0335	0.0031	-0.047	0.0119	0.0128	-0.001	0.0068
ENSG00000235338	DUSP5P2	0.005	-0.314	0.2708	-0.058	-0.457	0.0475	-0.003	-0.028	-0.071	0.0405	-0.005	-0.008	-0.021	-0.005	-0.021	-0.023	0.0133	0.0243	0.0047	0.0216	-0.043	-0.008	0.0017	-0.014	0.0259	0.0314	0	-0.042	0.019	0.0221	0.0051	0.0057
ENSG00000235339	GEMIN2P2	0.0991	-0.367	0.2412	-0.022	-0.299	0.0132	-0.015	-0.008	-0.054	0.0415	-0.001	0.0021	-0.002	-0.007	-0.007	-0.025	-0.003	0.0254	0.0194	-0.003	-0.04	-0.026	-0.015	-0.024	0.0216	0.0075	-0.011	-0.023	-0.014	-0.009	-0.006	0.0094
ENSG00000235343	LINC01665	0.0196	-0.321	0.2672	-0.043	-0.419	0.0403	-0.017	-0.015	-0.065	0.041	-0.002	0.0095	-0.02	-0.016	-0.013	-0.026	0.0062	0.0302	0.0151	0.0182	-0.042	-0.018	0.001	-0.009	0.0339	0.011	0.0005	-0.019	0.0018	0.0162	-0.003	0.0016
ENSG00000235347	Z84478.1	0.1102	-0.375	0.1641	-0.038	-0.229	0.026	-0.019	0.013	-0.047	0.0239	-0.007	0.0048	0.0163	-0.005	-0.02	-0.011	0.0279	0.006	0.0205	0.0101	-0.011	-0.006	0.0084	-0.024	0.0171	0.0234	0.0185	-0.017	0.0103	-0.002	0.0168	0.0053
ENSG00000235349	AC016769.3	0.0941	-0.343	0.2127	-0.027	-0.294	0.025	-0.018	0	-0.042	0.0024	-0.008	0.0053	-0.006	-0.003	-0.022	-0.042	0.0141	-0.001	0.0302	0.0279	-0.041	-0.021	0.0017	-0.01	0.0119	0.0097	0.0127	-0.042	-0.006	0.0199	0.0199	0.0029
ENSG00000235350	AL606490.8	0.0035	-0.312	0.274	-0.05	-0.463	0.0471	-0.013	-0.02	-0.066	0.0369	0.0016	0.0071	-0.02	-0.016	-0.012	-0.016	0.0133	0.028	0.0146	0.0193	-0.039	-0.021	-0.001	-0.012	0.035	0.0286	0.0029	-0.046	0.0129	0.0099	0.0022	0.0158
ENSG00000235351	AC114730.3	2.4951	0.0558	-0.149	0.0393	0.0736	-0.046	0.0058	-0.013	-0.053	0.0237	-0.038	-0.023	0.0331	0.0191	0.054	0.0048	-0.032	0.0186	-0.01	-0.022	-0.002	0.0223	0.0549	0.0104	-0.023	-0.027	-0.005	0.0143	0.0165	-0.057	-0.011	-0.012
ENSG00000235352	AC023128.2	0.0043	-0.324	0.2789	-0.056	-0.46	0.0463	-0.014	-0.02	-0.062	0.0406	-0.005	0.0008	-0.023	-0.015	-0.004	-0.019	0.0139	0.0307	0.012	0.0154	-0.045	-0.01	0.007	-0.014	0.0306	0.0306	0.0029	-0.042	0.0111	0.0115	0.0058	0.0049
ENSG00000235354	RPS29P16	0.4487	-0.267	0.0563	-0.002	0.0128	0.0005	0.0142	-0.019	-0.033	-0.065	0.0026	0.0115	-0.002	0.0489	-0.004	-0.012	0.0147	-0.019	0.0168	0.0222	0.0061	0.0003	-0.01	0.0036	0.0067	-0.022	0.0155	0.0196	0.0032	0.0069	-0.028	-0.003
ENSG00000235355		0.002	-0.306	0.2795	-0.056	-0.462	0.0437	-0.013	-0.019	-0.066	0.0428	-0.003	0	-0.024	-0.011	-0.009	-0.018	0.0125	0.0283	0.0171	0.0172	-0.041	-0.008	0.0009	-0.014	0.0319	0.0271	0	-0.044	0.0071	0.0111	0	0.0054
ENSG00000235356	AL592466.1	0.0015	-0.315	0.2843	-0.053	-0.463	0.0479	-0.009	-0.018	-0.072	0.0393	-0.005	-0.001	-0.024	-0.012	-0.015	-0.017	0.0079	0.0276	0.0183	0.0198	-0.048	-0.006	0.0016	-0.015	0.0343	0.0341	0.0019	-0.045	0.0131	0.014	0.0035	0.0066
ENSG00000235357	LINC01621	0.0023	-0.318	0.2844	-0.054	-0.461	0.0467	-0.011	-0.014	-0.064	0.0438	-0.007	-0.002	-0.02	-0.013	-0.013	-0.018	0.0125	0.03	0.0146	0.0202	-0.047	-0.011	0.0044	-0.012	0.0316	0.0312	0.001	-0.043	0.0152	0.0125	0.0028	0.0072
ENSG00000235358	AC093151.3	0.3833	-0.288	0.1016	0.0032	-0.11	0.004	0.0004	0.0029	-0.006	0.0263	-0.024	0.002	-0.009	0.0201	-0.011	-0.012	0.0095	-0.017	0.0181	-0.008	0.0025	-0.002	0.0135	0.0028	-0.013	-0.011	0.0238	-0.018	0.0069	-0.014	-0.006	-0.003
ENSG00000235361	AC016292.1	0.1667	-0.371	0.1848	-0.021	-0.185	-0.003	-0.012	-0.021	-0.044	0.0064	0.0166	0.0112	0.0049	0.0055	-0.008	-0.022	-0.022	0.0076	0.0059	0.0256	-0.018	-0.033	0.0193	0.0205	0.029	-0.009	-0.005	0	-0.002	0.0012	0.0123	0.0006
ENSG00000235363	SNRPGP10	0.3626	-0.342	0.1011	-0.041	-0.114	0.0045	0.025	-0.013	0.0682	0.0017	0.005	-0.006	0.0006	-0.009	0.0354	0.0425	0.0045	0.0294	0.0256	0.0133	0.0032	-0.024	-0.023	-0.007	-0.014	-0.018	-0.015	0.0085	-0.029	-0.008	0.027	0.0243
ENSG00000235366	LINC01055	0.0182	-0.321	0.2609	-0.046	-0.429	0.046	-0.022	-0.018	-0.072	0.0405	-0.007	0	-0.031	-0.001	-0.026	-0.013	-0.004	0.0243	0.022	0.0153	-0.045	-0.007	0.0045	-0.019	0.0299	0.0319	-0.007	-0.036	-0.002	0.0112	-0.014	0.0034
ENSG00000235368	SAPCD2P2	0.0022	-0.31	0.2816	-0.059	-0.469	0.0508	-0.009	-0.015	-0.07	0.044	-0.001	0.0011	-0.021	-0.012	-0.015	-0.015	0.0054	0.0301	0.014	0.0208	-0.047	-0.009	0.0075	-0.012	0.0259	0.0294	0.0032	-0.041	0.0085	0.0156	-0.002	0.005
ENSG00000235369	RPL36AP15	0.4962	-0.317	0.1125	-0.024	0.0684	-0.035	-0.019	0.0057	-0.017	-0.016	-0.01	0.0101	-0.004	0.0329	0.0113	0	-0.01	-0.004	0.0493	-0.006	-0.018	-0.023	0.0188	0.0011	-0.03	-0.007	-0.005	0.0308	0.0062	-0.003	0.0005	0.0205
ENSG00000235370	DNM1P51	0.0376	-0.348	0.2162	-0.053	-0.361	0.0351	-0.009	-0.024	-0.063	0.0499	-0.015	-0.018	-0.024	0.0218	-0.005	-0.004	0.0162	0.0161	0.0255	0.0166	-0.027	-0.023	-0.001	0.004	0.0104	0.0145	0.0128	-0.041	0.013	0.0004	-0.005	0.0048
ENSG00000235371	AL122018.1	0.1154	-0.374	0.2226	-0.029	-0.252	0.0268	-0.011	-0.003	-0.068	0.0134	-0.002	0.0121	0	-0.02	-0.018	-0.015	0.0021	0.0081	0.0239	0.0175	-0.019	-0.02	0.0176	0.0008	0.008	0.0227	-0.015	-0.032	-0.018	0.006	-0.022	0.0004
ENSG00000235373		2.2424	0.1425	0.2331	0.0158	0.2044	-0.033	-0.05	-0.006	-0.075	-0.037	-0.012	-0.015	0.0371	-0.02	0.0102	0.0025	-0.033	-0.023	0.0168	0.001	-0.002	0.0101	0.0186	-0.017	-0.034	-0.006	-0.002	-0.027	-0.004	-0.003	-0.037	0.0256
ENSG00000235374	SSR4P1	2.913	-0.032	-0.138	0.0513	-0.119	0.0069	0.0006	-0.024	-0.05	0.0271	0.0175	0.0532	-0.054	-0.015	-0.03	0.0339	0.0148	0.0133	0.0141	-0.001	-0.052	-0.033	0.0145	-0.015	0.0258	0.0278	0.0222	-0.01	-0.015	-0.004	0.002	0.0016
ENSG00000235376	RPEL1	0.1028	-0.335	0.2094	-0.055	-0.284	0.0007	0.0009	-0.007	-0.033	0.0159	0.0015	0	-0.019	-0.006	-0.01	-0.01	0.0045	0.0168	0.0194	0.002	-0.03	0.0012	0.0034	-0.019	0.0634	0.0101	0.0003	-0.028	-0.011	-0.009	-0.003	0.0159
ENSG00000235377	AL158047.1	0.0155	-0.312	0.263	-0.058	-0.436	0.042	-0.014	-0.01	-0.058	0.0383	0	-0.002	-0.017	-0.017	-0.011	-0.023	0.0058	0.0205	0.0254	0.0381	-0.03	-0.014	0	0.0016	0.0326	0.0197	0.0014	-0.041	0.0146	0.005	0.0074	-0.006
ENSG00000235378	MRPS10P1	0.09	-0.326	0.224	-0.048	-0.314	2.5825	0.011	-0.006	-0.051	0.0259	0.0086	0.0187	0	0.0057	-0.013	-0.008	0.0037	0.0222	0.0022	0.0261	-0.03	0.0045	-0.003	-0.023	0.0148	0.0201	0.0221	-0.037	-0.005	0.0226	0.0103	0.0236
ENSG00000235379	RPL7P31	0.0024	-0.319	0.2794	-0.059	-0.464	0.0505	-0.01	-0.02	-0.065	0.0419	-0.009	-0.004	-0.026	-0.008	-0.012	-0.016	0.0134	0.0304	0.0135	0.0113	-0.043	-0.012	-0.005	-0.013	0.033	0.0251	0.0104	-0.041	0.0069	0.0115	0.0034	0.0018
ENSG00000235381	AL596202.1	4.8097	0.0154	-0.255	0.1641	0.094	-0.027	-0.021	0.0146	-0.014	0.0078	-0.036	0	0.047	0.0192	-0.036	0	-0.011	-0.037	1.3523	-0.026	-0.018	0.0017	-0.001	0.0028	-0.024	0.0019	0.0052	0.0297	-0.011	-0.023	-0.028	0.0024
ENSG00000235382	MTND4P31	0.0122	-0.324	0.2682	-0.061	-0.438	0.0389	-0.004	-0.013	-0.056	0.0323	-0.004	0.0139	-0.02	-0.004	-0.012	-0.018	0.0173	0.0162	0.0187	0.0222	-0.038	-0.007	0.0131	-0.002	0.0238	0.0393	0.0044	-0.044	0.0107	0.0119	0.0045	0.0077
ENSG00000235385	LINC02154	0.0124	-0.318	0.2656	-0.058	-0.422	0.0465	-0.021	-0.008	-0.07	0.0502	-0.002	-0.008	-0.02	-0.007	-0.014	-0.011	0.0168	0.0172	0.0198	0.018	-0.045	-0.005	-0.004	-0.025	0.0168	0.013	-0.003	-0.05	-0.006	0.01	-0.002	0.0113
ENSG00000235387	SPAAR	0.1094	-0.366	0.1949	-0.035	-0.281	0.0027	-0.005	-0.019	-0.041	0.0086	-0.019	0.022	0.0059	-0.019	-0.016	0.0045	0.0204	0.004	-0.001	-0.002	-0.031	-0.013	0.0173	0.0267	0.0214	0.0074	-0.004	-0.014	0.0104	0.0123	0.026	-0.016
ENSG00000235389	AL583805.2	0.0069	-0.302	0.2655	-0.048	-0.453	0.0481	-0.012	-0.018	-0.063	0.0402	0.002	0.0081	-0.017	-0.016	-0.005	-0.022	0.0207	0.0258	0.0105	0.0243	-0.046	-0.009	0.0106	-0.019	0.029	0.0229	-0.001	-0.04	0.0049	0.0168	0.0095	0.0057
ENSG00000235390	AC051619.1	0.0713	-0.353	0.2117	-0.028	-0.329	0.0439	-0.009	-0.007	-0.059	0.0038	-0.003	0.0108	-0.016	-0.009	-0.01	-0.027	0	0.011	0.0215	0.0099	-0.033	-0.011	0.0101	-0.008	0.02	0.0252	-0.017	-0.032	-0.001	0.0238	0.0189	0.0211
ENSG00000235397	EPN2-AS1	0.2196	-0.316	0.16	-0.018	-0.145	0.0238	0.0287	0.0156	-0.057	-0.003	-0.014	0.0107	-0.014	-0.016	-0.012	-0.009	0.0024	0.0426	0.0237	0.0308	0	-0.017	0.0044	-0.033	-0.005	0.0213	-0.007	-0.026	0.003	-0.008	-0.001	0.0168
ENSG00000235398		1.3108	-0.018	-0.062	-0.038	-0.032	0.0157	-0.015	-0.003	0.0132	-0.005	-0.019	-0.008	0.012	-0.015	-0.009	-0.017	0.0303	-0.004	0.0069	-0.01	-0.048	-0.003	-0.012	0.0445	0.0153	0.004	-0.008	0.0232	0.0026	0.0215	0.0068	-0.026
ENSG00000235399	AL135902.2	0.0525	-0.315	0.2392	-0.024	-0.344	0.0276	-0.002	0.0188	-0.06	0.0091	-0.003	0.0105	-0.018	0.0013	-0.013	-0.008	-0.005	0.0259	0.0159	0.0077	-0.05	-0.014	0.0178	-0.023	0.0097	0.0265	0.0094	-0.025	0.0157	0.0204	0.0135	0.0154
ENSG00000235400	AC104837.1	1.4385	0.037	0.0387	-0.004	-0.006	-0.03	-0.011	0.0467	0.0351	0.0217	0.0045	0.0054	0.0541	-0.056	-0.006	0.0352	-0.03	0.02	-0.002	-0.001	0.0025	0.0056	0.0022	-0.025	0.0291	0.0008	0.0148	0.0192	0.0098	0.0035	0.0051	-0.002
ENSG00000235403	AC114808.1	0.0044	-0.312	0.2773	-0.059	-0.46	0.0453	-0.011	-0.017	-0.069	0.0439	-0.008	-0.002	-0.02	-0.013	-0.011	-0.019	0.0086	0.0332	0.0178	0.0211	-0.048	-0.012	0.0011	-0.013	0.0285	0.0216	0.0032	-0.043	0.0114	0.0146	0.0031	0.0063
ENSG00000235407	CYMP-AS1	0.0135	-0.326	0.2671	-0.046	-0.428	0.0472	-0.005	-0.022	-0.068	0.0409	-0.004	-0.001	-0.021	-0.025	0.0019	-0.023	0.0183	0.0236	0.0128	0.0207	-0.047	-0.007	0.0059	0.0011	0.0437	0.0184	-0.008	-0.041	0.0042	0.0053	-0.005	-0.009
ENSG00000235408	SNORA71B	0.024	-0.308	0.261	-0.039	-0.402	0.0341	-0.019	-0.018	-0.047	0.0285	0.0083	0.014	-0.006	-0.012	-0.011	-0.02	0.0223	0.0238	0.0149	0.0021	-0.034	-0.021	0.0053	-0.012	0.0307	0.0275	0.0042	-0.035	0.0034	0.0221	0.0007	0.0225
ENSG00000235410	AL157896.1	0.0026	-0.319	0.2784	-0.06	-0.466	0.0462	-0.005	-0.031	-0.064	0.0403	-0.004	0.0012	-0.016	-0.017	-0.013	-0.019	0.0119	0.0292	0.0203	0.0184	-0.04	-0.003	-0.002	-0.01	0.0313	0.0266	0	-0.042	0.0191	0.0143	0.0046	0.0026
ENSG00000235411	AC007041.1	0.4368	-0.265	0.1019	-0.026	-0.099	0.0064	0.0027	0.0399	0.0001	-0.003	0.0199	-0.013	-0.029	0.0031	-0.007	0.0055	-0.034	0.0026	-0.019	0.0129	0.01	-0.008	-0.006	-0.01	0.0043	0.0144	0.0191	-0.01	-0.009	-0.008	-0.025	0
ENSG00000235413	KRT18P63	1.0727	-0.048	0.0346	-0.055	0.0449	-0.013	0.0218	0.0327	0.022	0.003	-0.009	-0.003	-0.029	0.0275	0.0001	-0.02	0.0127	0.0046	0.0021	0.0233	-0.023	-0.005	-0.023	-0.002	-0.01	0.0068	0.0148	0.0277	0.038	0.0227	0.0103	-0.009
ENSG00000235414	RPSAP24	0.011	-0.305	0.2512	-0.052	-0.438	0.0356	-0.021	-0.023	-0.057	0.0472	-0.001	0.0076	-0.03	-0.01	-0.01	-0.012	0.0159	0.0245	0.0216	0.0236	-0.041	-0.004	0.0009	-0.02	0.0226	0.0204	0.0011	-0.038	0.02	0.0137	0.0104	0.0064
ENSG00000235415	AC005808.1	0.0907	-0.348	0.1939	-0.031	-0.234	0.0152	-0.009	0.0168	-0.067	0.0343	-0.003	0.0028	-0.028	0.018	-0.008	-0.008	-0.015	0.0122	0.0264	0.0278	-0.018	-0.009	0.0066	-0.008	-0.001	0.0093	0	-0.041	0.0166	0.0047	-0.001	0.0368
ENSG00000235416	AC233728.2	0.0242	-0.309	0.2519	-0.044	-0.412	0.0345	-0.014	-0.02	-0.06	0.0332	0.0161	-0.011	-0.032	-0.008	0.006	-0.023	0.0088	0.0093	0.011	0.0104	-0.031	-0.023	0.0025	-0.007	0.0251	0.0408	-0.002	-0.041	0.0074	-0.002	0.0159	-0.004
ENSG00000235419	AC010149.1	1.415	-0.093	0.0137	-0.034	0.0833	-0.049	-0.039	0.0017	-0.018	0.0101	-0.002	-0.038	0.018	-0.03	0.0191	-0.013	-0.012	0.025	0.0136	0.013	-0.009	0.0356	0.0297	0.0221	-0.045	-0.039	-0.045	0.0091	-0.016	0.0213	0.0141	-0.024
ENSG00000235420	RPL29P30	0.0567	-0.346	0.2506	-0.016	-0.366	0.0399	-0.018	-0.02	-0.058	0.0481	0.0021	0.002	-0.023	-0.008	-0.034	-0.004	0.006	0.0125	0.0338	0.0126	-0.052	-0.012	-0.028	-0.008	0.0234	0.029	0.013	-0.039	0.0063	0.0248	-5.638	0.0189
ENSG00000235421	AC114501.2	0.0295	-0.317	0.2443	-0.037	-0.406	0.043	-0.017	-0.017	-0.054	0.0194	0.0097	0.0007	-0.026	-0.013	-0.007	-0.004	0.0073	0.0208	0.0163	0.0204	-0.028	-0.002	0.0146	-0.037	0.0454	0.0379	-0.005	-0.04	0.0006	0	-0.002	0.0077
ENSG00000235422	KATNBL1P3	0.0711	-0.324	0.1991	-0.039	-0.282	0.0129	0.0043	-0.013	-0.056	0.0012	0.0089	0.0013	-0.019	0.0022	0.0028	-0.02	0.037	0.0149	0.0145	0.0179	-0.034	-0.035	0.0014	-0.024	0.007	0.0276	0.0204	-0.043	-0.022	0.0098	0.0155	-0.002
ENSG00000235423		2.9066	0.0286	-0.076	-0.015	0.0694	0.021	-0.005	0.0286	-0.055	-0.004	0.0068	0.013	0.0435	0.026	-0.011	0.0021	-0.012	0.0011	0.001	0.0378	0.0331	0.0001	0.014	-0.019	-0.002	-0.006	-0.012	0.0598	-0.007	0.0167	-0.036	0
ENSG00000235424	SUMO2P10	0.1238	-0.319	0.2435	-0.041	-0.224	0.0126	0.008	-0.032	-0.038	0.0424	-0.01	-0.003	-0.004	-0.011	-0.018	-0.024	0.013	0.0127	0.0236	0.0555	-0.001	-0.011	0.0127	0.0133	0.0123	0.0134	-0.013	-0.03	-0.007	0	0.0172	0.0104
ENSG00000235426	AL133481.1	0.1236	-0.326	0.1874	-0.007	-0.212	0.012	-0.003	0.005	-0.048	0.0098	-0.02	0.0116	-0.017	0.0066	-0.018	0.0086	0.0271	0.0159	0.0083	0.0144	-0.026	-0.005	0.0205	-0.017	0.007	0.0051	0.0125	-0.046	0.0163	0.0052	0.0441	0.0165
ENSG00000235427	AC006159.1	0.0016	-0.315	0.2786	-0.06	-0.466	0.0459	-0.011	-0.024	-0.068	0.0382	-0.003	-0.001	-0.024	-0.015	-0.012	-0.015	0.0117	0.0337	0.0162	0.0188	-0.042	-0.013	-0.004	-0.014	0.0318	0.0277	0.0046	-0.044	0.0128	0.0126	0.0028	0.0077
ENSG00000235428		0.0054	-0.308	0.2792	-0.06	-0.455	0.045	-0.013	-0.015	-0.065	0.0412	-0.005	0.0004	-0.021	-0.015	-0.013	-0.013	0.0095	0.028	0.0155	0.0232	-0.048	0.0025	0.0009	-0.018	0.0261	0.0268	0.0088	-0.039	0.011	0.0136	0.0051	0.0092
ENSG00000235429	AC083875.1	0.0168	-0.321	0.2683	-0.055	-0.402	0.0378	-0.005	-0.035	-0.057	0.0313	0.018	0.0053	-0.013	-0.025	-0.017	-0.015	0.018	0.0431	0.0252	0.0211	-0.04	-0.013	0.0093	-0.005	0.0172	0.0262	0.004	-0.036	0.0014	0.0145	0	0.0186
ENSG00000235430	ZSWIM5P1	0.0037	-0.316	0.282	-0.05	-0.46	0.0454	-0.012	-0.02	-0.065	0.0414	-0.003	0.0005	-0.018	-0.009	-0.009	-0.018	0.0065	0.0358	0.0063	0.0195	-0.048	-0.011	0.0056	-0.013	0.0247	0.0257	0.0029	-0.046	0.0016	0.0146	0.0064	0.0012
ENSG00000235431	AC010991.1	0.0005	-0.318	0.2806	-0.057	-0.468	0.046	-0.016	-0.018	-0.067	0.041	-0.005	0.0005	-0.025	-0.014	-0.009	-0.017	0.0125	0.031	0.0107	0.0164	-0.046	-0.011	0.0027	-0.013	0.0365	0.0278	0.0024	-0.045	0.0088	0.0101	0.003	0.0065
ENSG00000235432	AL663074.2	0.0032	-0.308	0.2838	-0.052	-0.461	0.0446	-0.017	-0.021	-0.06	0.0462	0.0018	0.0019	-0.023	-0.015	-0.015	-0.013	0.0062	0.0326	0.0206	0.0232	-0.049	-0.009	0.0047	-0.019	0.0313	0.0297	-0.002	-0.047	0.0062	0.0156	0.0032	0.0034
ENSG00000235433	MTATP6P17	0.0187	-0.333	0.254	-0.052	-0.403	0.0356	0	-0.029	-0.052	0.0408	0.0048	-0.001	-0.017	0.0003	-0.022	0.0006	0.0155	0.024	0.0211	0.0251	-0.029	-0.01	-0.004	-0.014	0.0221	0.0203	-0.009	-0.03	0.0101	0.0205	0.0093	-0.004
ENSG00000235434	AL391883.1	0.0088	-0.306	0.2615	-0.057	-0.452	0.0415	-0.009	-0.019	-0.067	0.0309	-0.005	0.002	-0.02	-0.014	-0.013	-0.021	0.0115	0.0233	0.018	0.0211	-0.029	-0.015	0.0185	-0.017	0.0365	0.0299	0.0035	-0.038	0.0039	0.0166	0.0029	0.0056
ENSG00000235435	AC096666.1	0.0025	-0.311	0.2751	-0.059	-0.457	0.0441	-0.012	-0.023	-0.064	0.0377	-0.007	0.0106	-0.016	-0.017	-0.007	-0.02	0.006	0.0329	0.0137	0.0143	-0.04	-0.009	-0.003	-0.012	0.0296	0.0272	0.0077	-0.044	0.0159	0.0111	0.0003	0.006
ENSG00000235436	DPY19L2P4	0.3137	-0.328	0.1016	0.0441	-0.056	0.0056	-0.023	0.0242	0.0161	0.005	0.0146	-1.204	-0.021	0.0186	0.016	-0.019	-0.011	0.0079	0.041	0.0068	-0.01	0.001	0.0216	0.0051	0.0042	0.0195	-0.002	-0.015	0.0095	0.0277	0.0075	-0.008
ENSG00000235437	LINC01278	4.7254	-0.033	-0.333	-0.114	0.0432	-0.014	-0.007	-0.024	-0.069	0.016	-0.059	0.0198	0.023	0.0019	-0.016	-0.009	0.0226	0.0099	0.0045	-0.004	-0.006	0.0207	0.0142	-0.001	-0.003	0.0265	0.0196	0.014	0.0169	0.0024	0.0088	0.0407
ENSG00000235438	ESRRAP2	0.0262	-0.314	0.2702	-0.034	-0.404	0.0597	0.0045	-0.015	-0.043	0.0359	-0.014	0.0124	-0.008	-0.003	0.0048	-0.012	0.0175	0.0279	0.0143	0.0254	-0.041	-0.012	0.008	-0.01	0.0477	0.0186	-0.007	-0.048	-0.01	0.0211	0.0059	-0.003
ENSG00000235440	AC011742.3	0.6196	-0.193	0.1018	-0.018	0.0333	-0.012	-0.002	-0.04	-0.023	-0.017	-0.007	-0.014	0.0148	-0.026	0.0014	-0.013	-0.035	0.016	0.0041	-0.01	-0.029	-0.018	0.0113	-0.003	-0.008	-0.01	0.0032	0.0061	0.0183	-0.005	-0.016	0.0289
ENSG00000235444	PSMB3P2	0.0095	-0.307	0.266	-0.056	-0.447	0.0408	-0.005	-0.026	-0.064	0.0285	0.0086	0.0149	-0.02	-0.006	-0.006	-0.019	0.0058	0.0239	0.0152	0.0254	-0.048	-0.01	0.0103	-0.012	0.039	0.0358	0.0051	-0.041	0.0041	0.0156	0.0001	0.0064
ENSG00000235445	AC016027.3	0.0511	-0.357	0.2133	-0.05	-0.338	0.0233	-0.005	-0.018	-0.055	0.0187	0.0229	0.0033	0.0118	-0.014	0.0058	-0.023	0.0098	0.0302	0.0357	0.0004	-0.034	-0.031	0.0032	-0.008	0.0088	0.0014	0.0033	-0.031	0.0047	0.0224	0.0114	0.0086
ENSG00000235446	LINC02791	0.0007	-0.314	0.2836	-0.056	-0.466	0.0461	-0.009	-0.02	-0.067	0.0439	-0.003	0	-0.022	-0.012	-0.013	-0.016	0.0116	0.0315	0.0162	0.02	-0.046	-0.008	0.0002	-0.014	0.0338	0.0301	0.001	-0.044	0.015	0.0154	0.0024	0.0065
ENSG00000235447	TRAPPC13P1	0.0094	-0.31	0.2641	-0.048	-0.443	0.0432	-0.008	-0.015	-0.064	0.037	0.0002	0.0014	-0.024	-0.008	-0.006	-0.025	0.0138	0.0306	0.0188	0.0169	-0.048	-0.008	0.0016	-0.015	0.0326	0.026	-0.001	-0.043	0.0068	0.0088	-0.009	0.0068
ENSG00000235448	LURAP1L-AS1	0.0026	-0.307	0.2767	-0.046	-0.462	0.0441	-0.007	-0.019	-0.069	0.0472	-0.007	0.0006	-0.023	-0.011	-0.013	-0.017	0.0106	0.0281	0.0161	0.0194	-0.044	-0.009	0.0012	-0.016	0.031	0.0319	-0.002	-0.051	0.0109	0.009	0.0077	0.0113
ENSG00000235449	AC098934.3	0.7329	-0.158	0.0872	-0.024	0.0912	0.0025	-0.007	-0.021	0.0245	0.0096	-0.033	-0.019	0.0422	0.0259	0.0127	0.0141	0.01	-0.003	0.0203	0.0115	0.0168	-0.018	0.0131	-0.035	0.0032	-0.035	0.0273	0.0126	-0.006	-0.016	-0.019	0.01
ENSG00000235450	AC079760.1	0.0039	-0.317	0.2734	-0.059	-0.452	0.0415	-0.013	-0.017	-0.06	0.0326	0.0049	0.0015	-0.014	-0.014	-0.011	-0.011	0.0051	0.0351	0.0203	0.017	-0.043	-0.011	0.0105	-0.01	0.03	0.0339	0.0025	-0.046	0.0077	0.0157	0.0082	0.0062
ENSG00000235451	PNPLA4P1	0.0005	-0.309	0.2819	-0.059	-0.47	0.0449	-0.01	-0.021	-0.067	0.0439	-0.004	0.0015	-0.021	-0.013	-0.013	-0.018	0.0116	0.0311	0.0152	0.0199	-0.043	-0.01	0.0032	-0.014	0.0327	0.0302	0.0038	-0.046	0.009	0.0123	0.0026	0.0088
ENSG00000235453	SMIM27	5.752	-0.066	0.338	0.087	-0.251	0.0661	-0.063	-0.037	0.2125	0.0667	0.0454	0.0468	0.0096	-0.025	0.0479	0	0.0057	0.0362	0.0092	-0.001	-0.061	-0.025	-0.024	0.0341	0.0139	-0.025	0.0092	0.0227	-0.014	0.0373	0.0086	-0.014
ENSG00000235454	HAUS6P3	0.3581	-0.345	0.0927	0.0295	-0.068	-0.012	0.0017	0	0.0188	0.0021	0.0012	0.0224	-0.02	0.0093	0	-0.01	0.0088	-0.008	0.0077	-0.016	-0.015	0	0.0056	0.0173	-0.01	-0.009	-0.003	0.0191	-0.022	-0.022	0.0127	-0.008
ENSG00000235455	IQCF5-AS1	0.0056	-0.318	0.2805	-0.051	-0.454	0.0484	-0.012	-0.022	-0.067	0.0499	-0.006	-0.004	-0.027	-0.017	-0.018	-0.009	0.0129	0.0218	0.0217	0.0228	-0.044	-0.007	0.0031	-0.018	0.0335	0.018	0.003	-0.044	0.0064	0.0081	0.0128	0.0085
ENSG00000235459	RPS26P31	0.9237	-0.159	-0.007	0.0363	-0.088	0.0109	-0.01	-0.023	-0.008	-0.001	-0.012	0.024	0.0055	0	0.0108	-0.003	0.012	-0.014	0.0053	0.019	0.0049	0.0077	-0.016	0.0207	0.0335	0.0109	-0.013	-0.018	-0.014	0.0099	-0.008	0.0112
ENSG00000235461	AC003001.1	0.0085	-0.307	0.2662	-0.052	-0.451	0.0365	-0.008	-0.018	-0.062	0.0459	0.0023	0.011	-0.034	-0.013	-0.015	-0.026	0.0177	0.0345	0.01	0.022	-0.041	-0.005	0.0152	-0.024	0.0452	0.0198	-0.002	-0.055	-0.002	0.0163	0.0035	0.0002
ENSG00000235462	TAB3P1	0.0279	-0.225	0.1894	-0.023	-0.3	0.0356	-0.014	-0.019	-0.038	0.0433	-0.01	-0.01	-0.004	-0.033	-0.001	-0.016	0.0017	0.0054	-0.009	0.0107	-0.026	-0.015	0.0241	0.0042	0.0317	0.0302	-0.008	-0.017	0.0371	0.0026	-0.026	-0.014
ENSG00000235463	AC078974.1	0.0026	-0.312	0.2769	-0.06	-0.456	0.0445	-0.009	-0.02	-0.062	0.0304	-0.006	-0.001	-0.017	-0.018	-0.013	-0.015	0.0077	0.0256	0.016	0.0151	-0.041	-0.009	-0.002	-0.006	0.0318	0.0355	0.0065	-0.048	0.0037	0.0061	0.0085	0.0066
ENSG00000235464	AC007652.1	0.0022	-0.32	0.2849	-0.051	-0.466	0.0494	-0.009	-0.023	-0.063	0.0411	-0.002	-0.002	-0.02	-0.019	-0.017	-0.015	0.0111	0.0251	0.0184	0.0206	-0.045	-0.005	0.0001	-0.011	0.0351	0.0255	-0.001	-0.043	0.0125	0.0148	0.0034	0.0007
ENSG00000235467	RPL10AP5	0.0023	-0.311	0.2824	-0.058	-0.463	0.0492	-0.008	-0.019	-0.064	0.0404	0	0.0008	-0.017	-0.016	-0.014	-0.018	0.0162	0.0297	0.013	0.0188	-0.042	-0.007	0.0046	-0.013	0.0302	0.0301	-0.001	-0.045	0.0066	0.0127	0.0015	0.007
ENSG00000235469	MRPL50P4	0.001	-0.313	0.281	-0.061	-0.468	0.0472	-0.01	-0.021	-0.065	0.0406	-0.003	-0.005	-0.023	-0.013	-0.016	-0.017	0.0121	0.0322	0.0153	0.0184	-0.044	-0.012	-0.005	-0.014	0.0316	0.0296	0.0037	-0.045	0.013	0.0123	-0.001	0.007
ENSG00000235470	NEURL1-AS1	0.0084	-0.313	0.2684	-0.051	-0.438	0.0391	-0.004	-0.019	-0.062	0.0327	-0.004	-0.002	-0.012	-0.012	-0.013	-0.013	0.0078	0.0356	0.0189	0.0116	-0.056	-0.008	0.0049	-0.015	0.0286	0.0236	0.0021	-0.045	0.0045	0.017	0.0081	0.0016
ENSG00000235472	EIF4A1P7	0.1351	-0.335	0.1784	-0.036	-0.252	0.0254	-0.016	-0.01	-0.044	0	0.021	-0.003	-0.03	-0.008	-0.013	0.0068	0	0.021	0.0179	0.0066	-0.014	0.006	0.0108	-0.006	0.0183	0.0265	0.001	-0.016	0.0146	-0.003	-0.004	0.0068
ENSG00000235475		3.2274	-0.011	-0.158	0.0229	0.0382	-0.028	0.0127	0.0119	0.0043	0	-0.032	0.0368	0.0504	0.0014	0.0105	0.0197	-0.05	-0.003	-0.033	-0.004	0.004	0.0417	0.0195	0.0465	-0.005	0.0151	0.0167	0.047	0.0165	-0.01	-0.021	0.0027
ENSG00000235476		0.0027	-0.306	0.2805	-0.055	-0.461	0.0492	-0.005	-0.023	-0.06	0.0409	-0.004	-0.005	-0.019	-0.014	-0.016	-0.015	0.0101	0.0241	0.011	0.0224	-0.04	-0.005	0.0039	-0.011	0.03	0.0298	-0.002	-0.046	0.006	0.0126	-0.002	0.0019
ENSG00000235477		5.549	0.1304	-0.111	0.14	0.3454	-0.041	0.0253	0.0133	-0.008	-0.015	-0.02	0.0031	0.0111	0	0.0039	0.025	-0.032	-0.01	0.0131	0.0047	0.0315	0.0094	-0.006	0.0269	0.013	0.0095	0	0.0646	0.0018	-0.017	-0.021	0.0048
ENSG00000235478	LINC01664	2.2723	0.0582	0.1782	-0.002	-0.1	-0.013	0.0416	-0.013	0.0149	-0.026	-0.029	0.0118	-0.005	-0.026	0.0306	0.0164	0.0138	0.0116	-0.016	0.0214	-0.026	0.012	0.0292	-0.018	0.0381	-0.019	-0.007	-0.017	-0.034	-0.005	0.0024	0.007
ENSG00000235479	RAB9AP4	0.0003	-0.308	0.2817	-0.059	-0.47	0.0475	-0.01	-0.019	-0.067	0.0417	-0.002	0.0018	-0.021	-0.014	-0.011	-0.019	0.0102	0.0301	0.0148	0.0181	-0.044	-0.009	0.0017	-0.013	0.0343	0.032	0.0031	-0.046	0.0095	0.0123	0.0012	0.0085
ENSG00000235480	AC013270.1	0.1741	-0.37	0.1552	0.0049	-0.221	0.0144	-0.003	-0.011	-0.027	0.0214	0.0067	0.0071	-0.019	-0.029	1.2312	-0.009	0.0364	0.0173	0.0027	0.0263	-0.002	-0.014	-0.005	0.0005	0.0272	-0.008	-0.018	-0.016	-0.016	0.0137	0.0098	0.0191
ENSG00000235481	UBE2R2-AS1	1.2746	0.0168	0.128	0.0047	0.1136	-0.025	-0.007	-0.027	0.0182	-0.009	-0.015	0.005	0.0001	-0.005	-0.019	-0.004	0	0.0196	0.0254	-0.003	0	0.0015	0.0136	-0.011	-0.004	-0.031	0.0032	0.0248	-0.016	0.0028	-0.004	0.0348
ENSG00000235482		0.0582	-0.365	0.2471	-0.052	-0.344	0.0434	-0.035	-0.022	-0.061	0.0318	0	-0.016	-0.019	-0.018	-0.009	-0.024	0.0082	0.0125	0.0007	0.0274	-0.028	-0.003	0.0037	-0.009	0.0064	0.0236	0.0065	-0.033	0.0043	-0.003	-0.006	-0.004
ENSG00000235483	GYG2-AS1	0.0017	-0.305	0.2832	-0.064	-0.467	0.0486	-0.002	-0.02	-0.069	0.0404	-0.002	0.0064	-0.02	-0.015	-0.014	-0.016	0.012	0.0211	0.0153	0.0197	-0.044	-0.005	0.0028	-0.015	0.0276	0.028	0.0028	-0.044	0.0037	0.0193	0.0078	0.0008
ENSG00000235485	AL021877.1	0.3187	-0.297	0.1235	0.0013	-0.113	-0.021	-0.012	-0.013	-0.025	0.0192	0.0053	0.0062	-0.028	-0.005	0.0024	-0.002	0.0283	0.0094	-0.013	0.0117	-0.005	-0.015	0.0237	0.011	0.0236	0.0143	0.0146	-0.013	0.0097	0.0031	0	-0.004
ENSG00000235486	AC114755.5	0.0114	-0.318	0.2635	-0.047	-0.435	0.0533	-0.009	-0.017	-0.061	0.0324	0	0.0064	-0.029	-0.006	-0.016	-0.015	-0.003	0.0225	0.0198	0.0195	-0.041	-0.006	-0.006	-0.007	0.0275	0.0275	-0.002	-0.045	0.0106	0.0136	-0.002	0.005
ENSG00000235488	JARID2-AS1	2.5177	-0.001	0.2586	0.0559	-0.186	0.1137	-0.011	-0.013	0.005	0.0142	-0.042	0.0077	-0.01	0.0254	0.0136	-0.03	0.0008	0.0244	-0.036	0.0237	-0.025	-0.044	0.0242	0.0261	0.0123	-0.012	0.0036	-0.004	0.0259	-0.008	-0.022	0.0249
ENSG00000235489	DBF4P1	0.8392	-0.074	-0.036	-0.047	0.0345	0.0194	0.033	-0.006	-0.004	-0.017	-0.015	0.0131	0.0198	0.0001	0.021	0.018	-0.01	0.0057	0.0255	-0.011	0.0457	0.0008	0.0035	-0.015	-0.002	-0.017	0.0413	-0.002	-0.005	0.0206	-0.021	-0.024
ENSG00000235491	LINC01889	0.002	-0.321	0.2783	-0.056	-0.469	0.0473	-0.013	-0.021	-0.064	0.0405	-0.001	0.0026	-0.02	-0.011	-0.006	-0.018	0.0154	0.0301	0.0158	0.0185	-0.045	-0.012	0.005	-0.014	0.0392	0.0296	0.0031	-0.048	0.0111	0.0071	0.0005	0.004
ENSG00000235492	LINC01221	0.0027	-0.31	0.2763	-0.054	-0.459	0.0445	-0.009	-0.014	-0.065	0.0411	-0.002	-0.007	-0.017	-0.013	-0.017	-0.012	0.0088	0.03	0.015	0.0236	-0.037	-0.01	0.0051	-0.011	0.0302	0.0318	-0.001	-0.04	0.011	0.017	-0.005	0.0073
ENSG00000235493	LINC01967	0.0335	-0.313	0.226	-0.046	-0.366	0.0276	-0.006	-0.018	-0.05	0.0343	-0.01	-0.01	0.0068	0.0101	-0.007	-0.007	0	0.0114	0.0161	0.0312	-0.036	-0.02	0.016	0.0036	0.0289	0.0264	0.0094	-0.04	-0.006	0.0033	-0.011	-0.003
ENSG00000235494	AL590705.2	0.037	-0.337	0.2431	-0.034	-0.368	0.0229	0.0021	-0.027	-0.053	0.0227	0.0002	0.0176	-0.013	-0.011	-0.011	-0.027	0.0181	0.0189	0.0225	0.0148	-0.021	0.0048	0.0144	0.0171	0.0274	0.0268	0.0065	-0.034	0.0072	0.0198	-0.006	0.0137
ENSG00000235495	AC007422.1	0.0085	-0.318	0.2881	-0.05	-0.452	0.0516	-0.005	-0.009	-0.066	0.0364	0.0025	-0.002	-0.022	-0.021	-0.019	-0.02	0.0086	0.0246	0.0121	0.0132	-0.045	-0.005	0.0141	-0.007	0.0252	0.0288	0.0044	-0.041	0.0117	0.0067	-0.005	0.011
ENSG00000235497	AC012506.4	0.0072	-0.307	0.2742	-0.045	-0.444	0.0473	-0.014	-0.02	-0.058	0.0446	0.0024	-0.002	-0.015	-0.014	-0.009	-0.02	0.0117	0.0177	0.0192	0.0245	-0.046	-0.009	0.0073	-0.011	0.0253	0.023	-0.003	-0.045	0.0058	0.012	-0.001	0.0083
ENSG00000235499	AC073046.1	2.8997	-0.017	0.1396	-0.01	0.3081	-0.035	-0.015	0.0474	-0.081	-0.018	-0.031	0.0198	0.0284	0.0089	-0.038	0.0266	0.0563	-0.013	0.0022	0.016	0.0589	-0.015	0.0348	-0.024	-0.019	0.003	-0.006	-0.014	-0.028	0.0176	0.04	0.0074
ENSG00000235500	SNX19P2	0.5244	-0.179	0.0859	-0.037	-0.002	-0.017	-0.012	0.015	-0.008	-0.017	0.0125	0.0158	-0.016	0.0011	-0.008	0.0004	0.0145	-0.014	0.0324	0.0135	-0.012	-0.024	-0.001	0.0157	-0.012	0.0264	-0.032	0	-0.034	0.0264	-0.004	0.0176
ENSG00000235501	AC105942.1	1.229	-0.074	-0.141	0.1729	-0.014	-0.014	-0.019	-0.02	0.0243	-0.008	0.0304	0.0377	0.0008	0.0212	-0.018	0.0033	-0.002	0.0052	0.0046	0.0175	0.0067	-0.005	-0.006	-0.002	0.0098	0.0173	0.0101	-0.012	-0.001	0.0103	-0.028	-0.022
ENSG00000235503	AC079799.1	0.0026	-0.321	0.2772	-0.057	-0.464	0.0478	-0.012	-0.021	-0.066	0.0391	-0.007	-0.006	-0.03	-0.01	-0.008	-0.015	0.013	0.0308	0.0129	0.0151	-0.042	-0.009	-0.002	-0.015	0.029	0.03	0.006	-0.044	0.0126	0.014	0.0016	0.0102
ENSG00000235505	CASP17P	6.3171	-0.039	-0.378	-0.155	0.0284	0.0012	-0.041	-0.027	0.0987	0.0374	-0.03	-0.013	-0.006	-0.023	0.0627	-0.026	0.0053	-0.037	-0.003	-0.021	0	-0.008	-0.023	0.0063	-0.017	0.0053	-0.023	0.0062	-0.047	-0.02	-0.026	-0.028
ENSG00000235506		0.1816	-0.329	0.1329	0.0289	-0.188	0.0095	-0.008	-0.042	-0.02	0.015	-0.02	-0.001	-0.014	-0.041	-0.003	-0.043	0.0091	0.0088	0.0197	-0.019	-0.019	0.0041	0.0037	0.0049	0.0126	0.025	-0.031	0.0019	-0.004	-0.002	-0.002	0
ENSG00000235508	RPS2P7	4.045	-0.053	-0.075	0.0862	-0.115	-0.012	-0.019	-0.038	0.0464	0.0132	-0.002	0.0178	0.0032	-0.03	0.0313	-0.008	-0.026	0.05	-0.049	-0.018	-0.018	-0.041	0.0183	-0.026	-0.038	0.0081	0.0064	0.0041	0.0279	-0.038	-0.005	-0.006
ENSG00000235510	BX842568.4	0.0012	-0.305	0.2784	-0.058	-0.467	0.0446	-0.01	-0.019	-0.064	0.0424	-0.004	0.0007	-0.018	-0.011	-0.01	-0.02	0.016	0.0273	0.0139	0.0226	-0.045	-0.006	0.0012	-0.012	0.0338	0.0301	0.002	-0.044	0.0102	0.0142	0.0032	0.0077
ENSG00000235513	AL035681.1	2.9112	-0.015	-0.014	-0.059	0.0081	0.031	0.0061	-0.015	-0.071	-0.089	0.0312	-0.029	-0.017	0.0146	-0.102	0.0386	-0.025	-0.001	-0.044	0.0174	-0.01	-0.007	0.0168	-0.001	-0.02	-0.011	-0.023	0.0174	-6.179	-0.008	0.0269	-0.033
ENSG00000235514	LLPHP2	0.0344	-0.336	0.2511	-0.067	-0.336	0.0343	-0.003	-0.014	-0.07	0.0474	-0.019	0.0119	-0.025	0.0036	-0.04	-0.022	0.0039	0.0137	0.0362	0.0183	-0.033	-0.016	0.003	-0.002	0.0183	0.0074	0.0029	-0.052	0.0002	0.0321	0.0089	0.0115
ENSG00000235518	AC011196.1	0.002	-0.319	0.2858	-0.056	-0.458	0.0409	-0.009	-0.017	-0.062	0.0403	0.0009	-0.003	-0.014	-0.013	-0.01	-0.011	0.0098	0.0294	0.0074	0.0169	-0.047	-0.008	-0.002	-0.011	0.0297	0.0277	0.0031	-0.045	0.0157	0.014	0.0036	0.0019
ENSG00000235519	LINC01815	0.0021	-0.319	0.2785	-0.056	-0.465	0.0449	-0.017	-0.017	-0.064	0.0446	-0.007	0.0013	-0.024	-0.016	-0.008	-0.017	0.0055	0.0326	0.013	0.0163	-0.041	-0.013	0.004	-0.012	0.0315	0.0311	-0.002	-0.042	0.0067	0.0061	0.0018	0.0024
ENSG00000235522	AC010978.1	0.7114	-0.151	0.0194	0.0289	0.0896	-0.049	0.0062	-0.012	-0.059	-0.001	-0.025	-0.018	-0.017	-0.006	-0.012	-0.002	-0.011	-0.014	-0.003	-0.017	0	-0.028	0.0624	0.0199	-0.002	-0.022	0.0042	0.0059	-0.01	-0.025	-0.006	-0.002
ENSG00000235523	AL135924.2	0.0089	-0.318	0.2818	-0.057	-0.447	0.0478	-0.013	-0.022	-0.053	0.0396	0.0063	0.001	-0.014	-0.015	-0.011	-0.009	0.0157	0.0251	0.0203	0.0171	-0.04	-0.011	0.0021	-0.017	0.0343	0.031	-0.003	-0.046	0.0221	0.0089	6.8764	0.0004
ENSG00000235524	MTCO1P23	0.0058	-0.319	0.2829	-0.061	-0.457	0.0445	-0.01	-0.016	-0.06	0.0433	-0.003	-0.002	-0.021	-0.016	-0.01	-0.014	0.0084	0.0248	0.0145	0.0189	-0.044	-0.01	0.0027	-0.009	0.0337	0.0343	-0.003	-0.043	0	0.0065	0.0011	0.0038
ENSG00000235525	FTLP1	0.1353	-0.325	0.1986	-0.017	-0.278	0.043	-0.005	-0.034	-0.017	0.0263	-0.001	0.0011	-0.023	-0.025	-0.005	0.0069	0.0013	0.013	0.0036	-0.012	-0.024	-0.036	0.0268	0	0.0258	0.0219	0.0097	-0.003	0.0305	-0.004	-0.015	0.0025
ENSG00000235526	AL355990.2	0.0031	-0.315	0.2778	-0.057	-0.454	0.0446	-0.015	-0.018	-0.069	0.0369	-0.003	0.0046	-0.022	-0.013	-0.01	-0.016	0.0079	0.0382	0.017	0.0181	-0.046	-0.008	0.0042	-0.009	0.0287	0.0276	0.0069	-0.038	0.0099	0.01	0.0062	0.01
ENSG00000235527	HIPK1-AS1	1.6424	-0.052	-0.055	0.0665	-0.037	-0.013	0.0001	-0.032	0.0512	-0.033	0.0212	0.0356	0.0034	0.0184	-0.003	0.0065	-0.008	-0.018	0.0001	-0.001	-0.033	-0.016	-0.005	0.032	-0.017	-0.007	-0.011	0.034	-0.01	-0.002	-0.003	-0.028
ENSG00000235529	AGAP1-IT1	0.0358	-0.3	0.2164	-0.047	-0.349	0.0563	0.0018	-0.045	-0.032	0.031	0.0232	0.0182	-0.001	-0.008	-0.013	-0.018	0.0178	0.0244	0.009	0.018	-0.04	-0.009	0.0132	-0.023	0.041	0.0255	-0.004	-0.039	0.0101	0.0263	0.0106	0.001
ENSG00000235530	AC087294.1	2.6737	0.0448	0.0364	0.0241	0.1393	-0.052	0.0212	-0.006	0.0034	-0.017	-0.013	-0.037	0.018	0.0279	-0.018	-0.021	-0.03	0.0095	0	0	0.0288	-0.055	0.0225	0.0068	-0.015	0.0037	0.0131	0.0114	0.0014	0.0096	-0.004	0.0395
ENSG00000235531	MSC-AS1	2.6051	-0.025	-0.119	-0.199	0.0574	0.0501	-0.067	-0.022	0.0676	0.0166	-0.033	-0.026	-0.093	0.0071	0.0376	-0.027	0.0124	-0.034	0.0281	-0.018	0.0131	0.0006	-0.021	0.003	-0.004	0.0046	-0.012	-0.006	-0.011	0.0007	0.0128	-0.009
ENSG00000235532	LINC00402	6.22	0.0517	-0.371	0.3436	0.027	0.0292	-0.016	-0.023	0.0542	-0.024	0.0116	-0.006	-0.011	-0.011	0.0136	-0.003	-0.011	-0.029	-0.027	-0.052	0.0206	-0.04	0.0133	-0.019	0.0296	0.0364	0.0143	0.0238	-0.018	-0.003	-0.022	0
ENSG00000235533	AL360089.1	0.0014	-0.314	0.2825	-0.058	-0.468	0.0476	-0.011	-0.021	-0.066	0.0373	-0.002	-0.002	-0.024	-0.015	-0.009	-0.02	0.0108	0.0282	0.01	0.0131	-0.046	-0.012	-0.004	-0.013	0.0313	0.0269	0.0044	-0.046	0.015	0.0098	0	0.0071
ENSG00000235534	FECHP1	0.0036	-0.321	0.2805	-0.058	-0.458	0.0504	-0.014	-0.02	-0.065	0.041	0.0035	-0.002	-0.02	-0.01	-0.016	-0.02	0.0151	0.0253	0.0105	0.0145	-0.045	-0.002	0.0035	-0.005	0.03	0.025	0.0031	-0.049	0.0061	0.0191	0.0044	0.0015
ENSG00000235535	TRDN-AS1	0.0062	-0.328	0.2744	-0.057	-0.46	0.0389	-0.012	-0.023	-0.064	0.0407	-0.006	0.0048	-0.025	-0.01	-0.011	-0.019	0.0144	0.0376	0.0196	0.0161	-0.039	-0.011	-0.004	-0.006	0.0286	0.0245	0.0054	-0.039	0.0173	0.0107	0.0025	0.0131
ENSG00000235537	AC009411.2	0.0007	-0.311	0.2827	-0.058	-0.47	0.0466	-0.01	-0.019	-0.067	0.0416	-0.003	0.0025	-0.022	-0.015	-0.011	-0.018	0.0098	0.0312	0.0137	0.0191	-0.045	-0.009	0.003	-0.012	0.0326	0.0313	0.0028	-0.044	0.0092	0.0136	0.0025	0.0046
ENSG00000235538	AL078602.1	0.081	-0.303	0.1742	-0.018	-0.26	0.0164	-0.001	-0.025	-0.022	0.0286	-0.008	-0.029	-0.011	-0.032	-0.008	-0.018	0.0044	0.0172	0	0.012	-0.037	-0.011	0.0005	-0.002	0.0311	0.0387	-0.004	-0.006	0.0158	-0.023	-0.025	-0.003
ENSG00000235539	MTND1P33	0.0002	-0.309	0.2814	-0.058	-0.469	0.0467	-0.011	-0.021	-0.066	0.0423	-0.003	0.0027	-0.023	-0.014	-0.012	-0.018	0.0105	0.0317	0.0152	0.0207	-0.043	-0.009	0.0024	-0.012	0.0328	0.0287	0.0049	-0.045	0.0083	0.0135	0.0001	0.0097
ENSG00000235544	RPS11P1	0.0008	-0.311	0.2801	-0.06	-0.469	0.0445	-0.01	-0.019	-0.068	0.0409	-0.002	0.0013	-0.021	-0.013	-0.011	-0.015	0.0113	0.0346	0.0146	0.017	-0.043	-0.011	0.0006	-0.01	0.0344	0.0289	0.0015	-0.046	0.0097	0.0124	0.0026	0.0088
ENSG00000235545	AC103923.1	0.2631	-0.319	0.0794	0.0066	-0.042	-0.005	0.022	0.006	-0.048	0.0147	-0.006	-0.007	0.0065	0.0008	0.0189	-0.021	0.0212	0.0188	0.0136	-0.001	0.0144	0.0024	0.0391	-0.011	-0.014	-0.013	-0.004	-0.012	0.013	-0.019	0.03	-0.007
ENSG00000235546	AC087499.4	0.6737	-0.142	0.0792	-0.034	-0.067	-0.029	0.0319	0.0021	-0.03	-0.001	0.0012	0.0153	0.0327	0	-0.019	0.0075	0.0036	0.027	-0.003	0.0137	-0.034	0.0151	0.034	0.0038	-0.014	-0.008	-0.035	-0.032	-0.016	-0.012	0.005	0.0186
ENSG00000235547	NDUFB11P1	0.0068	-0.313	0.2796	-0.055	-0.452	0.0453	-0.023	-0.012	-0.064	0.0341	0.0059	0.0022	-0.01	-0.011	-0.009	-0.024	0.0078	0.0277	0.0067	0.0185	-0.041	-0.012	-0.008	-0.014	0.0187	0.0232	-0.002	-0.025	0.0039	0.0155	0	0.0126
ENSG00000235548	AC073551.1	0.0121	-0.317	0.2663	-0.058	-0.44	0.05	-0.002	-0.021	-0.068	0.0412	-0.011	0.0033	-0.021	-0.008	-0.019	-0.027	0.0132	0.0276	0.0205	0.0123	-0.035	-0.011	0.0049	-0.018	0.0303	0.0215	0.0078	-0.05	0.0086	0.0115	0.007	0.0063
ENSG00000235549	EIF1P2	0.0023	-0.308	0.277	-0.061	-0.465	0.0483	-0.012	-0.017	-0.07	0.038	-0.001	0.0034	-0.017	-0.015	-0.016	-0.02	0.0059	0.0355	0.0143	0.0195	-0.043	-0.011	0.0058	-0.014	0.0332	0.0278	0.0036	-0.042	0.009	0.0133	0.0072	0.0052
ENSG00000235550	ANKRD26P2	0.0058	-0.327	0.2756	-0.053	-0.452	0.0505	-0.012	-0.019	-0.057	0.0367	-0.009	-0.002	-0.025	-0.016	-0.004	-0.014	0.0228	0.0235	0.015	0.0151	-0.046	-0.01	-0.007	-0.013	0.0403	0.0281	0.0075	-0.043	0.0066	0.0038	0.0071	0.0037
ENSG00000235552	RPL6P27	5.2878	-0.163	-0.242	0.1006	-0.242	0.0473	0.0166	-0.058	0.2737	0.0387	0.0514	0.0277	-0.015	0.0038	0.0561	-0.009	0.0323	0.0032	0.0153	-0.019	-0.016	-0.021	-0.027	0.0188	0.0168	0.0334	0.0272	-0.017	-0.007	0.0192	-0.019	-0.018
ENSG00000235554	AC005822.1	1.0021	-0.047	-0.048	0.0331	0.0318	-0.007	-0.007	0.0312	-0.015	-0.047	0.0252	0.0265	-0.02	0.0065	-0.002	-0.034	-0.015	0.0319	0.02	0.0338	-0.007	-0.023	0.0069	-0.007	-0.004	-0.001	-0.014	0.035	0.0206	-0.016	-0.033	-0.019
ENSG00000235555	SUMO1P4	0.1906	-0.347	0.1907	0.0045	-0.205	-0.004	-0.049	-0.027	-0.004	-0.004	0.0009	0.0004	0.0019	-0.005	0.001	0.0105	0.0022	0.0202	0.0131	0.0072	-0.015	0.0245	0.0056	0.0014	0.0134	0.0036	0.0192	-0.028	0	0	0.0351	0.0136
ENSG00000235559	NOP56P1	1.4463	-0.071	-0.01	-0.016	-0.073	-0.017	-0.004	-0.033	-0.023	0.0021	0.0092	0.0021	0.0228	-0.011	-0.007	-0.016	0.0085	0.0132	0.0074	-0.007	-0.05	0.0282	0.0226	-0.013	0.022	-0.011	-0.011	-0.001	0.0018	-0.063	-0.019	0
ENSG00000235560	AC002310.1	3.9832	-0.082	-0.166	0.1657	-0.185	0.0106	0.0314	-0.001	0.0815	0.0213	0.0259	0.0156	-0.005	-0.022	-0.047	-0.013	0.0088	0.0138	-0.007	-0.038	-0.023	-0.002	-0.014	-0.003	0.0064	0.0079	0.008	0.0108	0.009	0.0027	-0.003	0
ENSG00000235563	AL445183.2	0.1079	-0.344	0.2015	-0.04	-0.283	0.021	-0.006	0.0009	-0.021	0.0463	-0.023	-0.009	0	-0.018	-0.028	-0.008	-0.014	0.0338	0.0019	0.0126	-0.048	0.0066	0.0119	0.0079	0.0337	0.0308	0.0238	-0.015	0.0011	0.0058	0.0139	0.0009
ENSG00000235564	AP000477.2	0.0443	-0.319	0.2211	-0.027	-0.392	0.0369	-0.004	-0.02	-0.041	0.0625	-0.001	-0.006	-0.014	-0.029	0.0035	-0.03	0.0092	0.0421	0.013	0.0226	-0.053	-0.01	-0.002	-0.009	0.0059	0.0096	-0.017	-0.048	-0.009	-0.008	0.0046	0.0038
ENSG00000235565		0.1808	-0.348	0.1994	-0.018	-0.2	0.0116	-0.019	0.0144	-0.038	0.0125	-0.001	0.0029	-0.009	0.0085	-0.02	-0.014	0.0102	-0.024	0.0154	-0.014	-0.001	-0.013	-0.005	0.0058	0.0205	0.0211	-0.001	-0.013	0.0046	0.0064	0.0121	-0.007
ENSG00000235566		0.0079	-0.334	0.2788	-0.054	-0.458	0.0475	-0.008	-0.02	-0.066	0.0415	-0.005	0.0027	-0.023	-0.006	-0.017	-0.02	0.0067	0.026	0.0159	0.016	-0.039	-0.015	-0.012	-0.013	0.0344	0.0201	0.0033	-0.041	0.0146	0.0108	0.0133	0.0087
ENSG00000235568	NFAM1	13.661	0.0851	0.801	-0.027	-0.183	-0.016	-0.04	-0.037	-0.102	0.0134	-0.002	-0.011	-0.018	-0.009	-0.027	-0.006	0.013	0.0231	0.0192	0.0209	-0.05	0	0.0205	-0.013	0.0209	-0.014	-0.022	-0.042	-0.002	0.012	0.0035	0.0022
ENSG00000235570		0.002	-0.315	0.278	-0.056	-0.469	0.0519	-0.008	-0.024	-0.07	0.0432	-0.003	0.0001	-0.021	-0.016	-0.009	-0.019	0.0118	0.0303	0.0119	0.0134	-0.046	-0.012	-0.003	-0.009	0.0361	0.0306	0.0043	-0.044	0.0135	0.0145	0.0019	0.0069
ENSG00000235571	SNX18P14	0.0029	-0.317	0.2793	-0.05	-0.462	0.0482	-0.015	-0.021	-0.064	0.0446	-0.006	-0.001	-0.023	-0.014	-0.015	-0.016	0.011	0.0293	0.02	0.0108	-0.047	-0.007	-0.004	-0.014	0.0361	0.0268	0.0072	-0.043	0.0128	0.0112	0	0.0044
ENSG00000235572	AL353615.1	0.0009	-0.314	0.2825	-0.059	-0.467	0.0457	-0.009	-0.022	-0.061	0.0385	-0.001	0.0052	-0.018	-0.017	-0.011	-0.017	0.0093	0.033	0.017	0.0202	-0.045	-0.007	0	-0.008	0.0332	0.0305	0.0032	-0.042	0.0097	0.012	0.0022	0.0037
ENSG00000235573	AC005005.2	0.014	-0.303	0.2684	-0.056	-0.442	0.0476	0	-0.022	-0.059	0.0432	0.0034	0.0105	-0.032	-9.162	-0.005	-0.014	0.0135	0.0238	0.0367	0.0193	-0.027	-0.004	0.0026	-0.017	0.0337	0.0297	-0.008	-0.037	0.0043	0.0135	0.0065	0.0006
ENSG00000235574	AC073150.1	0.0513	-0.334	0.2201	-0.054	-0.351	0.0375	-0.016	-0.025	-0.072	0.0367	0.0032	0.0106	-0.007	-0.019	-0.015	-0.006	0.0113	0.0176	0.0068	0.0215	-0.03	-0.022	0.0122	0.0044	0.0157	0.0254	-0.007	-0.013	0.0044	-0.006	-0.006	0.0136
ENSG00000235575	Z99758.1	0.0299	-0.308	0.2396	-0.04	-0.373	0.0216	-0.018	-0.017	-0.05	0.0361	-0.012	-0.016	-0.018	-0.011	-0.011	-0.009	0.0196	0.0199	0.0054	0.0138	-0.05	-0.014	0.0036	-0.013	0.0084	0.0258	-0.01	-0.031	-0.004	0.0038	0.0114	-0.006
ENSG00000235576	LINC01871	5.2284	-0.127	-0.285	-0.26	-0.166	0.0143	-0.096	-0.067	0.2047	0.1355	-0.024	-0.02	-0.059	0.0039	0.0498	-0.019	0.031	0.0236	-0.001	-0.022	-0.023	-0.024	-0.075	0.0244	-0.054	0.0213	0.0384	0.0137	-0.006	0.0196	-0.011	-0.037
ENSG00000235578	AC007731.2	0.2428	-0.332	0.1775	-0.012	-0.208	0.0334	0.0037	-0.032	0.0026	0.0074	0.0289	-0.021	-0.03	0.0068	0.0173	-0.018	0.0301	-0.021	0.0038	0.0074	-0.019	-0.002	-0.011	0.0017	-0.004	0.0123	0.0223	0.0209	-0.016	0.003	0.009	0.0058
ENSG00000235579	AC007283.2	2.9407	0.0863	0.3027	-0.029	0.2316	-0.07	-0.055	-0.012	-0.011	-0.02	-0.01	-0.018	0.0282	0.001	-0.027	0.0254	-0.015	-0.007	0.0191	0.0001	0.016	0.0061	0.0344	0.01	-0.029	-0.027	-0.001	-0.003	-0.012	-0.04	0.0348	-0.002
ENSG00000235581	AC005011.1	0.0036	-0.315	0.2735	-0.051	-0.457	0.0469	-0.015	-0.011	-0.067	0.0449	0.0004	-0.002	-0.023	-0.01	-0.019	-0.012	0.0085	0.0291	0.0229	0.0221	-0.038	-0.01	-0.001	-0.009	0.0306	0.0241	0.0053	-0.047	0.0113	0.0138	0.0016	0.007
ENSG00000235582	AL365258.2	0.0659	-0.349	0.225	-0.038	-0.363	0.0244	-0.011	-0.028	-0.037	0.0273	0.0205	0.0111	-0.016	-0.028	-0.011	-0.011	0.0104	0.0223	0.013	0	-0.028	-0.013	-0.008	-0.012	0.0315	0.0355	0.0141	-0.033	-0.012	0.0053	-0.01	0.0063
ENSG00000235583	AC007562.1	0.0006	-0.306	0.2804	-0.059	-0.467	0.0472	-0.012	-0.017	-0.065	0.0433	-0.003	0.0039	-0.021	-0.016	-0.012	-0.018	0.0133	0.0307	0.0144	0.0185	-0.045	-0.009	-3.331	-0.012	0.0297	0.031	0.0027	-0.047	0.0072	0.0132	0.0024	0.0087
ENSG00000235584	AC008268.1	0.0026	-0.314	0.2764	-0.059	-0.46	0.0451	-0.013	-0.022	-0.067	0.0445	0.0003	0.0021	-0.019	-0.012	-0.013	-0.016	0.0113	0.033	0.0179	0.0186	-0.045	-0.008	0.004	-0.018	0.0304	0.0317	0.0032	-0.045	0.0085	0.0087	0.0022	0.0036
ENSG00000235586	AC011247.1	1.2056	-0.105	-0.03	-0.056	-0.013	0.0047	-0.034	0.0195	0.0064	-0.019	-0.001	-0.015	-0.014	0.0573	0.0052	-0.02	0.0434	-0.019	0.0159	-0.033	-0.016	-0.015	0.0169	0.0264	-0.033	0.0239	0.0171	-0.004	0.0088	0.0056	-0.006	0.0064
ENSG00000235587	GAPDHP65	3.8766	-0.066	0.1568	-0.021	-0.184	0.0433	0.0397	-0.047	-0.014	-0.01	-0.006	-0.006	-0.054	-0.045	0.0048	-0.01	0.0156	0.0075	-0.012	-0.023	-0.015	-0.016	-0.008	-0.027	0.004	-0.019	0.006	-0.035	0.0099	0.0103	-0.002	0.0257
ENSG00000235590	GNAS-AS1	0.8559	-0.121	-0.085	0.0751	-0.082	-0.02	0.0037	-0.021	-0.014	0.0206	-0.005	-0.018	0.0017	-0.001	0.0228	-0.004	-0.015	-0.001	0.0075	0.0027	-0.021	0.0112	0.029	0.0303	0.0118	0.004	0.0018	0.0152	0.0131	0.012	-0.002	0.0373
ENSG00000235592	AC004674.2	0.0197	-0.285	0.2364	-0.043	-0.378	0.0428	-0.01	-0.01	-0.062	0.0328	-0.007	0.0058	-0.025	-0.01	-0.007	-0.002	0.0105	0.0224	0.0271	0.016	-0.035	-0.004	-0.002	-0.014	0.012	0.0177	0.0019	-0.059	0.0031	0.0289	0.0131	0.0168
ENSG00000235593	RBMS3-AS1	0.0026	-0.314	0.2769	-0.056	-0.458	0.0423	-0.012	-0.018	-0.066	0.0493	-0.006	0.0041	-0.017	-0.012	-0.015	-0.008	0.0059	0.0328	0.0252	0.0154	-0.045	-0.012	-0.003	-0.007	0.0271	0.0302	-0.005	-0.037	0.0141	0.0122	0.0003	0.0058
ENSG00000235594	AL139824.2	0.0049	-0.33	0.2748	-0.059	-0.462	0.0567	-0.003	-0.031	-0.055	0.0384	-0.003	-0.006	-0.019	-0.017	-0.016	-0.017	0.0177	0.0223	0.0174	0.0207	-0.038	-0.009	-0.004	-0.008	0.0369	0.0323	0.0046	-0.044	0.0152	0.0136	0.0068	0.0019
ENSG00000235595	GAPDHP23	0.0212	-0.322	0.2705	-0.058	-0.403	0.0363	-0.002	-0.028	-0.067	0.0369	6.176	0.0044	-0.015	-0.017	-0.016	-0.038	0.0197	0.0188	0.0074	0.0163	-0.044	-0.011	0.0059	-0.002	0.0402	0.0335	0.0106	-0.034	0.015	0.0279	0.006	0
ENSG00000235597	LINC01102	0.0891	-0.358	0.2298	-0.011	-0.318	0.0336	-0.007	-0.023	-0.051	0.022	-0.006	0.0007	-0.03	-0.008	-0.031	-0.025	0.0244	0.0133	0.0203	0.0005	-0.023	-0.002	-0.004	0.0064	0.0185	0.0369	0.0008	-0.041	-0.001	0.0128	0.0073	0.0091
ENSG00000235598	RRM2P4	0.0005	-0.305	0.2815	-0.057	-0.466	0.0483	-0.01	-0.016	-0.066	0.0411	-0.004	0.0047	-0.024	-0.013	-0.015	-0.018	0.0094	0.0286	0.0145	0.0182	-0.044	-0.009	-0.001	-0.014	0.0333	0.0301	0.0018	-0.045	0.0063	0.0119	0	0.0089
ENSG00000235601	BARX1-DT	0.0088	-0.322	0.2655	-0.046	-0.443	0.0398	-0.015	-0.017	-0.066	0.0394	-0.003	0.0058	-0.034	-0.012	-0.008	-0.015	0.0125	0.0288	0.0165	0.0186	-0.042	-0.013	0	0	0.035	0.0171	0.0021	-0.042	0.0027	0.0079	0.0139	0.0107
ENSG00000235602	POU5F1P3	5.0073	0.2931	0.32	-0.012	0.2863	-0.086	0.0224	0.0112	-0.035	-0.097	0.0301	-0.008	0.0113	0.0216	0.0248	0.009	-0.001	-0.024	0.0357	-0.005	0.0152	0.0114	0.0136	0.015	-0.028	0.0002	-0.038	0.0127	-0.014	0.0029	0.0155	-0.004
ENSG00000235605	AL355472.1	1.2762	-0.097	-0.031	0.0266	-0.083	0.0172	-0.052	-0.02	0.0389	0	0.0304	-0.003	-0.013	-0.027	0.0168	-0.006	0.0382	0.0317	-0.014	-0.017	0.001	-0.019	0.0285	-0.011	-0.006	0.0142	0.0128	-0.01	0.0305	-0.029	-0.007	-0.023
ENSG00000235606	AK4P6	0.0087	-0.313	0.266	-0.064	-0.434	0.0395	-0.007	-0.019	-0.058	0.0311	-0.003	0.0006	-0.016	0	-0.01	-0.015	0.0162	0.0224	0.0198	0.0072	-0.039	-0.014	0	-0.019	0.0334	0.0033	0.0078	-0.048	0.0028	0.0096	0.0029	0.0113
ENSG00000235608	NKX1-1	0.0033	-0.308	0.2825	-0.054	-0.458	0.0527	-0.016	-0.017	-0.063	0.042	-0.004	0	-0.024	-0.018	-0.014	-0.015	0.0139	0.0294	0.017	0.0212	-0.043	-0.008	0.0075	-0.006	0.031	0.0226	-0.001	-0.042	0.0025	0.0098	0.0063	0.0036
ENSG00000235609		2.0782	0.0025	0	-0.028	0.1855	0.0603	0.0486	0.0171	0.089	-0.051	0.0112	-0.038	-0.042	0.017	-0.026	-0.019	0.0177	-0.041	-0.011	0	0.0397	-0.003	-0.006	0.0158	0.0505	-0.008	0.002	0.0066	0.0293	-0.001	-0.001	-0.023
ENSG00000235610	AC013448.2	0.0015	-0.308	0.2819	-0.061	-0.462	0.0484	-0.016	-0.023	-0.068	0.0389	0.0058	0.0047	-0.023	-0.004	-0.01	-0.017	0.0143	0.0349	0.015	0.0136	-0.041	-0.007	-0.003	-0.011	0.0267	0.0269	0.0048	-0.046	0.008	0.0119	0.0039	0.0095
ENSG00000235612	AL353681.1	0.0055	-0.325	0.2723	-0.058	-0.447	0.0421	-0.008	-0.017	-0.065	0.0381	-0.001	0.0014	-0.015	-0.01	-0.014	-0.004	0.0061	0.0395	0.0193	0.0195	-0.043	-0.009	-0.001	-0.003	0.0359	0.0374	-0.005	-0.035	0.0094	0.0101	0.0071	0.009
ENSG00000235613	NSRP1P1	0.859	-0.052	0.0138	-0.012	0.0566	-0.043	-0.014	-0.024	0.0217	-0.007	-0.002	-0.01	-0.022	-0.031	0.0245	-0.034	-0.021	0.0044	-0.027	0.0016	0.003	-0.022	0.0018	0.0025	0.0169	0.0176	0	0.0252	0.0165	0.0005	-0.008	-0.002
ENSG00000235614		0.0621	-0.343	0.2006	-0.027	-0.299	0.0351	0.0045	-0.009	-0.038	-0.014	0.0133	0.015	-0.034	-0.013	-0.002	-0.021	0.0074	0.0156	0.0251	0.0218	-0.022	-0.032	0.003	0.0013	0.0381	0.0378	-0.007	-0.039	-0.025	0.0096	-0.006	-0.005
ENSG00000235615	AJ239322.1	0.0148	-0.32	0.2698	-0.043	-0.426	0.0414	-0.017	-0.008	-0.068	0.0343	0.0008	0.0059	-0.009	-0.01	-0.016	-0.014	0.0103	0.0254	0.0049	0.0108	-0.036	-0.011	0	-0.01	0.0324	0.0312	0.0036	-0.033	0.0229	0.0214	0.0217	0.0033
ENSG00000235616	ST13P2	0.0155	-0.31	0.255	-0.051	-0.431	0.0449	-0.021	-0.028	-0.062	0.0353	-0.008	-0.007	-0.02	-0.017	-0.015	-0.015	0.0141	0.0196	0.0142	0.0172	-0.037	-0.021	0.0078	-0.007	0.033	0.0327	-0.003	-0.044	0.0021	0.0129	-0.004	0.016
ENSG00000235617		1.4895	0.0139	-0.042	-0.034	0.0806	-0.001	-0.008	0.0131	-0.037	-0.024	0.0049	0.0069	-0.008	-0.003	-0.001	0.0083	0.0064	-0.011	-0.004	-0.016	0.0262	0.0167	-0.007	-0.009	-0.037	-0.013	0.0246	0.0189	-0.022	0.0238	0.0059	0.0055
ENSG00000235618	FAM21EP	1.1122	-0.113	-0.014	-0.043	-0.071	0.0176	-0.012	-0.034	0.0246	-0.013	0.025	-0.01	-0.016	-0.02	0.0121	-0.021	-0.007	-0.007	-0.028	-0.02	0	-0.017	0.0283	-0.007	0.0064	-0.008	0.0105	0.0042	-0.008	-0.026	0.0271	-0.019
ENSG00000235619	RPL36AP33	0.0344	-0.345	0.2553	-0.057	-0.368	0.0311	-0.007	-0.025	-0.051	0.0242	-0.012	-0.004	-0.013	-0.027	-0.01	-0.018	-0.002	0.0321	0.0073	0.0127	-0.036	-0.02	0.0113	-0.016	0.033	0.0418	-0.002	-0.026	0.0085	0.0048	0.0177	-0.001
ENSG00000235620	AC020743.3	0.0497	-0.341	0.2532	-0.045	-0.375	0.022	-0.021	-0.022	-0.037	0.0302	-0.014	0.0022	-0.022	0.0049	0.0005	-0.012	0.0097	0.0306	0.0258	0.0167	-0.049	-0.013	0.0081	0.0029	0.0205	0.0025	0	-0.041	0.0034	-0.006	0.0163	-0.008
ENSG00000235621	LINC00494	5.5773	0.0424	-0.3	0.2371	-0.002	-0.038	0.0095	-0.003	-0.077	0.1088	0.0194	0.0147	0.0011	-0.016	-0.011	-0.076	0.0085	-0.001	-0.025	-0.04	0.0334	0.009	0.0819	-0.053	-0.054	-0.022	-0.087	0.005	0.0053	-0.108	-0.023	0.0103
ENSG00000235623	OR7E110P	0.0089	-0.306	0.2678	-0.053	-0.439	0.0508	-0.005	-0.023	-0.061	0.0347	0.0049	0.0043	-0.023	-0.011	-0.025	-0.015	0.0111	0.0112	0.026	0.0166	-0.04	-0.004	0.0109	-0.017	0.0292	0.0161	0.0002	-0.048	0.0147	0.0223	0.0038	0
ENSG00000235625	AL138957.1	0.0006	-0.307	0.2824	-0.058	-0.47	0.0475	-0.009	-0.019	-0.067	0.0415	-0.002	0	-0.022	-0.014	-0.013	-0.018	0.0135	0.0312	0.0149	0.018	-0.042	-0.01	0.0054	-0.01	0.032	0.0317	0.0061	-0.044	0.0101	0.0163	0.0016	0.0056
ENSG00000235626	KRT18P66	0.0069	-0.315	0.2694	-0.052	-0.454	0.0421	-0.007	-0.016	-0.063	0.0366	-0.003	-0.002	-0.019	-0.01	-0.016	-0.014	0.0171	0.0302	0.0125	0.0173	-0.033	-0.015	0.0046	-0.013	0.0274	0.0306	0.0036	-0.046	0.0017	0.009	0.0061	0.0116
ENSG00000235627	SNRPFP4	0.0155	-0.32	0.2622	-0.049	-0.425	0.0361	-0.015	-0.016	-0.063	0.031	-0.009	0.0163	-0.013	-0.002	-0.006	-0.025	0.0092	0.0284	0.0071	0.0193	-0.036	0.0024	-0.002	-0.006	0.0298	0.0175	0.0016	-0.05	0.0087	0.0087	0.0018	0.0055
ENSG00000235628	TNR-IT1	0.011	-0.326	0.2702	-0.061	-0.443	0.0529	-0.022	-0.01	-0.065	0.0454	-0.011	-0.007	-0.033	-0.006	-0.008	-0.011	0.0146	0.0273	0.0047	0.0134	-0.036	-0.013	-0.01	-0.006	0.0294	0.0203	0.0085	-0.038	0.0227	0.0045	0.0096	0.0102
ENSG00000235629	AC090952.1	0.3481	-0.266	0.1096	0.0049	-0.013	-3.353	-0.01	-0.011	-0.032	-0.025	-0.001	0.0078	0.0141	0.0266	0.0026	0.0005	-0.013	0.0102	0.0137	0.0136	-0.013	-0.014	0.0113	0.0012	-0.034	-0.006	0.0343	0.0123	0.011	-0.013	0	-0.004
ENSG00000235631	RNF148	0.0026	-0.32	0.2797	-0.052	-0.462	0.0492	-0.013	-0.02	-0.068	0.0434	0	-0.002	-0.018	-0.008	-0.018	-0.02	0.013	0.027	0.0186	0.0139	-0.042	-0.007	-0.002	-0.008	0.0286	0.0268	0.0029	-0.044	0.0128	0.0129	0.003	0.0057
ENSG00000235635	AC016644.1	0.1395	-0.341	0.153	-0.017	-0.134	0.012	-0.014	0.0212	-0.049	0.0048	-0.003	0.0087	0	-0.007	-0.021	0.0214	0.0073	0.0241	0.0438	0.0056	0.0165	-0.018	0.0233	-0.015	-0.002	-0.008	0.0086	0.0012	-0.015	0.0062	0.0524	0.0113
ENSG00000235636	NUS1P1	2.6834	0.1242	-0.097	-0.048	0.319	-0.043	0.06	0.0344	-0.001	-0.056	0.0098	-0.002	-0.01	0.0433	0.018	0.0114	0.0184	-0.023	-0.017	-0.021	0.078	0.02	-0.03	0.0222	-0.036	0.0201	0.0132	-0.005	-0.002	0.0275	0.0064	0.017
ENSG00000235638	MTND6P14	0.0008	-0.309	0.2793	-0.057	-0.468	0.0445	-0.013	-0.019	-0.069	0.0442	-0.002	0.0027	-0.022	-0.012	-0.012	-0.017	0.0093	0.0317	0.0192	0.0182	-0.048	-0.009	0.0012	-0.012	0.0331	0.0288	0.0036	-0.043	0.0104	0.0113	0.0001	0.0093
ENSG00000235639	AC002069.3	0.0074	-0.324	0.2814	-0.052	-0.456	0.0515	-0.005	-0.022	-0.052	0.036	-0.001	-0.002	-0.013	-0.015	-0.004	-0.013	0.0141	0.0232	0.0128	0.0153	-0.042	-0.014	-0.001	-0.018	0.0288	0.0294	0.0145	-0.048	0.0137	0.0073	-0.004	0.0011
ENSG00000235640	AC092646.2	0.0086	-0.331	0.2695	-0.063	-0.445	0.0518	-0.006	-0.029	-0.064	0.0281	0.0061	0.003	-0.007	-0.013	-0.013	-0.01	0.0133	0.0397	0.0155	0.0297	-0.043	-0.011	-0.01	-0.001	0.0328	0.0303	0.0076	-0.034	0.0101	0.0107	0.0014	0.0086
ENSG00000235641	LINC00484	1.1609	-0.093	-0.118	-0.248	-0.002	-0.02	-0.046	-0.014	0.0415	0.0462	-0.043	0.0376	-0.016	-0.004	0.049	-0.004	-0.001	-0.005	0.0147	-0.023	-0.019	0.0249	-0.032	-0.007	0	0	0	-0.026	0	-0.011	0.0228	0
ENSG00000235642	PTP4A1P5	0.0006	-0.308	0.2844	-0.057	-0.465	0.0452	-0.012	-0.015	-0.071	0.0434	0	0	-0.022	-0.014	-0.015	-0.018	0.0114	0.0305	0.0161	0.0189	-0.046	-0.008	0.0039	-0.009	0.0375	0.0297	0.0025	-0.041	0.0081	0.0175	0	0.0028
ENSG00000235643	LINC01647	0.0816	-0.35	0.2447	-0.031	-0.351	0.083	-0.002	-0.018	-0.049	0.0194	-0.001	0.0169	0.0105	0.0085	-0.007	-0.037	0.0059	0.0169	-0.004	0.0064	-0.02	-0.008	-0.005	-0.005	0.044	0.0176	-0.012	-0.045	0.0021	0.0211	0.0061	0.0285
ENSG00000235644	RPL10P5	0.0725	-0.352	0.206	-0.055	-0.353	0.0183	0.0062	-0.023	-0.035	0.0367	0.0025	0.0115	0.0117	-0.02	-0.008	-0.01	-0.01	0.0177	0.0246	0.0226	-0.039	-0.007	0.0178	0	0.0342	0.0304	0.0144	-0.018	0.0144	0.0068	0.0028	0.0003
ENSG00000235645	LINC02651	0.0007	-0.317	0.2814	-0.059	-0.469	0.0492	-0.009	-0.021	-0.069	0.0415	-0.004	-0.003	-0.024	-0.012	-0.015	-0.019	0.0098	0.0298	0.0158	0.018	-0.044	-0.009	-0.002	-0.012	0.0303	0.0293	0.0042	-0.042	0.0132	0.0143	0.0016	0.0075
ENSG00000235646	MTND1P2	0.0038	-0.315	0.284	-0.056	-0.456	0.0437	-0.015	-0.021	-0.064	0.0501	-0.001	0.0024	-0.023	-0.009	-0.007	-0.018	0.0051	0.0258	0.0191	0.0166	-0.043	-0.006	0	-0.016	0.0282	0.0341	-0.002	-0.04	0.0141	0.0113	0.0003	0.0114
ENSG00000235647	AL022319.1	0.0076	-0.325	0.271	-0.053	-0.449	0.047	-0.012	-0.02	-0.065	0.0388	-0.001	0.0058	-0.014	-0.011	-0.015	-0.02	0.0005	0.0337	0.018	0.0182	-0.038	-0.011	0.0026	-0.009	0.0342	0.0289	0.0006	-0.042	0.0191	0.0144	0.0076	0.0068
ENSG00000235649	MXRA5Y	0.0088	-0.325	0.2701	-0.047	-0.448	0.0511	-0.014	-0.022	-0.066	0.0469	-0.007	0.0039	-0.028	-0.013	-0.012	-0.025	0.0092	0.0283	0.0179	0.0249	-0.046	-0.005	-0.002	-0.006	0.03	0.0254	0.0026	-0.033	0.0147	0.0108	0.0102	0.012
ENSG00000235651	AC064850.1	0.1345	-0.379	0.1802	-0.044	-0.224	0.0041	0.0116	-0.002	-0.023	0.0062	-0.012	-0.01	0.0129	0.0116	0.0021	-0.029	0.0181	-0.011	0.0354	0.0165	-0.003	0	0.0195	-0.009	0.0205	0.0109	-0.009	-0.033	0.0006	-0.01	-0.013	0.0026
ENSG00000235652	AL356599.1	1.8519	0.0267	-0.154	0.014	0.2221	-0.009	0.0412	0.0255	-0.032	-0.054	-0.025	-0.007	0.0019	0.0297	-0.002	0.026	0.017	-0.053	0.009	-0.029	0.0434	-0.03	-0.009	-0.008	-0.03	0.005	0.017	0.0057	0.022	-0.002	-0.026	-0.008
ENSG00000235653	AC007253.1	0.0022	-0.303	0.2712	-0.057	-0.461	0.0506	-0.011	-0.023	-0.065	0.0469	0	-0.002	-0.028	-0.012	-0.015	-0.022	0.0125	0.0316	0.0171	0.0189	-0.044	-0.01	0.0029	-0.017	0.0298	0.0312	0.0014	-0.052	0.0122	0.0184	0.0028	0.0133
ENSG00000235655	H3F3AP4	8.9769	0.0491	0.4878	0.0466	-0.122	0.0087	-0.055	-0.019	0.1583	0.0269	0.0382	0.0179	-0.019	-0.021	-0.018	-0.034	-0.021	0.0026	0.0195	0	-0.016	-0.01	-0.063	0.0222	0.0384	-0.035	-0.01	0.0012	0.0053	0.0405	0.034	-0.006
ENSG00000235656	RPL36P18	0.0017	-0.303	0.2788	-0.06	-0.463	0.0411	-0.012	-0.016	-0.065	0.0414	-0.002	0.0017	-0.022	-0.011	-0.016	-0.017	0.0085	0.0271	0.0139	0.0255	-0.043	-0.014	-0.004	-0.01	0.0289	0.0359	0.0052	-0.045	0.0031	0.0137	-0.003	0.0108
ENSG00000235659	AL391987.4	0.0202	-0.312	0.2415	-0.051	-0.422	0.0389	-0.01	-0.024	-0.06	0.0374	0.0022	-0.005	-0.007	-0.02	-0.012	-0.027	0.0143	0.0358	0.0257	0.0128	-0.042	-0.011	0.019	-0.007	0.0249	0.0275	-0.004	-0.043	0.0054	0.0264	0.0001	0.0056
ENSG00000235660	LINC00345	0.0077	-0.301	0.2707	-0.054	-0.443	0.0411	-0.018	-0.024	-0.063	0.0372	-0.006	-0.001	-0.022	-0.013	-0.016	-0.011	-0.002	0.0281	0.0199	0.0207	-0.035	-0.009	0.0064	-0.014	0.0379	0.0193	-0.008	-0.04	0.0088	0.0105	-0.003	0.0122
ENSG00000235661	MIR670HG	0.0011	-0.315	0.2779	-0.06	-0.467	0.0442	-0.012	-0.02	-0.067	0.0415	-0.001	0.0069	-0.023	-0.014	-0.009	-0.018	0.0086	0.0374	0.0173	0.0193	-0.04	-0.008	2.6313	-0.009	0.0354	0.0297	0.0021	-0.044	0.0139	0.0111	0.0038	0.0093
ENSG00000235663	SAPCD1-AS1	0.6488	-0.122	0.0992	-0.016	-0.092	-0.042	-0.011	0.0104	-0.033	0.0182	-0.011	-0.002	-0.031	0.0244	0.0245	0.0002	-0.008	-0.006	0.0212	-0.006	-0.007	0.0186	-0.044	0.0056	-0.024	-0.025	-0.019	-0.014	-0.004	0.0078	-0.009	0.0025
ENSG00000235664		0.5075	-0.243	0.066	-0.023	-0.063	-0.033	-0.008	0.0037	-0.025	0.0352	-0.006	0.0131	0.0332	0.0232	-0.004	-0.002	-0.003	0.0143	0.0156	0.032	0.0043	-0.003	0.0172	0.0239	0.0057	0.0121	-0.004	0.0241	0.0012	0.0078	0.0004	-0.002
ENSG00000235665	LINC00298	2.0702	0.0579	-0.157	-0.231	0.0854	-0.034	0.012	0.055	-0.014	0.0239	-0.041	0.017	0.0955	-0.044	-0.043	0.0267	-0.011	0.0075	-0.005	-0.049	-0.013	0.0771	-0.006	-0.002	-0.014	0.0109	0.0161	-0.009	0.0141	0.0006	-0.002	0.0151
ENSG00000235667		0.0011	-0.303	0.2786	-0.06	-0.468	0.0462	-0.01	-0.019	-0.065	0.0433	-0.003	-0.003	-0.022	-0.012	-0.011	-0.018	0.0069	0.0348	0.0186	0.0193	-0.045	-0.009	0	-0.016	0.031	0.0296	0.0052	-0.046	0.0065	0.0156	0.0023	0.0079
ENSG00000235669	AC004593.1	0.1279	-0.374	0.2066	-0.047	-0.222	0.0099	0.0039	-0.02	-0.035	-0.002	0.0025	-0.012	-0.005	-0.006	0.0151	0.0091	-0.018	0.0262	0.0256	0.0099	-0.028	0.0028	0.024	-0.041	0.0011	-0.012	0.0031	-0.002	0.0289	0.0045	-0.015	0.008
ENSG00000235670	RPL21P40	0.4984	-0.228	0.0164	0.0769	-0.053	-0.009	0.0156	-0.044	0.009	0.0314	0.0258	0.0443	-0.049	-0.015	-0.002	-0.016	0.0153	-0.008	0.0284	-0.032	0.0055	-0.012	0.021	-0.036	-0.013	-0.016	-0.014	-0.012	-0.01	-0.037	0.0083	0.0253
ENSG00000235672	AC090286.3	0.4217	-0.232	0.0547	0.0175	0.0369	0.0147	0.0089	-0.003	-0.027	-0.002	-0.022	0.0192	0.0055	0.0017	0.0129	-0.001	0.02	-0.002	0.034	0.0034	0.0132	-0.036	0.0316	0.0037	0.0019	-0.005	-0.005	-0.016	0.0207	-0.001	0.0269	0.0058
ENSG00000235673	AL929472.4	0.219	-0.353	0.1999	-0.028	-0.124	-0.032	0.0068	-0.031	-0.013	0.0262	-0.012	-0.033	0.0032	-0.015	-0.002	0.0094	0.0195	-0.009	0.0348	0.0068	0.0024	0.0158	-0.004	0.0382	-0.01	-0.009	-0.017	-0.015	-0.009	0.0091	-0.003	0.0114
ENSG00000235674	LDHAP2	0.9553	-0.061	0.0924	-0.006	0.0537	-0.019	-0.003	-0.005	-0.031	-0.017	0.0068	-0.018	-0.006	-0.026	0.0403	0.0138	0.0021	0.033	0.0424	0.0209	0	0	0.0296	0.0243	-0.007	-0.015	0.0301	0.0026	0.0251	-0.029	-0.007	-0.002
ENSG00000235675		0.0005	-0.309	0.2785	-0.061	-0.466	0.0447	-0.012	-0.023	-0.067	0.0381	-0.004	0.0036	-0.02	-0.013	-0.01	-0.02	0.0086	0.0339	0.0172	0.0106	-0.044	-0.007	0	-0.006	0.0319	0.0318	0.0062	-0.041	0.0119	0.0109	0.0017	0.0066
ENSG00000235677	NPM1P26	0.7757	-0.149	0.0437	-0.01	0.1629	-0.045	0.0202	-0.005	0.008	-0.044	-0.052	-0.03	0.0042	0.0317	0.0233	-0.046	-0.007	0.0175	0.035	0.0091	0.0584	0.0055	0.0072	0.0097	-0.015	-0.004	-0.014	-0.001	-0.004	-0.01	-0.013	0.0239
ENSG00000235678	OR5AN2P	0.0158	-0.325	0.2705	-0.05	-0.42	0.0335	-0.012	-0.01	-0.064	0.0334	-0.006	0.0011	-0.012	-0.021	-0.003	-0.026	0.0066	0.0339	0.0118	0.017	-0.043	-0.009	0.0104	-0.014	0.0257	0.0265	-0.005	-0.043	0.0187	0.0072	0.0116	-0.001
ENSG00000235679	AL161651.1	0.0046	-0.313	0.2844	-0.059	-0.454	0.0451	-0.013	-0.024	-0.059	0.0419	-0.001	-0.003	-0.019	-0.019	-0.013	-0.023	0.0131	0.0272	0.0134	0.0162	-0.038	-0.002	1.4367	-0.015	0.032	0.024	-0.008	-0.05	0.0068	0.0112	0.0012	0.0029
ENSG00000235681	AC245884.3	2.6325	0.0735	-0.186	0.0769	0.2425	-0.04	0.0027	0.0004	-0.012	-0.024	-0.036	-0.011	0.0327	0.0012	-0.012	0.004	0.0047	-0.004	0.004	-0.016	-0.017	-0.036	0.0426	-0.002	0.0024	-0.008	-0.004	0.0594	-0.007	-0.037	0	-0.003
ENSG00000235683	AC018442.1	0.7402	-0.203	0.1404	0.0102	-0.121	0.007	-0.023	-0.005	0.0115	0.0146	-0.028	0.0406	0.0394	-0.043	-0.027	-0.008	0.01	0.0178	0.0141	-0.02	-0.031	-0.017	0.0044	0.0026	0.0353	0.0023	0.009	-0.003	-0.005	0.0092	0.0094	-0.03
ENSG00000235685	AC092473.1	0.0135	-0.327	0.2622	-0.056	-0.429	0.0387	-0.013	-0.019	-0.055	0.0411	-0.004	-0.003	-0.012	-0.005	-0.011	-0.013	0.0077	0.022	0.0162	0.0162	-0.04	-0.005	0.0089	-0.015	0.0203	0.0243	-0.004	-0.038	0.0213	0.0178	0.0066	-0.004
ENSG00000235686	PPIAP20	0.1654	-0.346	0.1589	-0.016	-0.194	-0.01	-0.008	-0.012	-0.013	0.0327	-0.012	0.0235	-0.02	7.09	-0.023	-0.002	0.0047	0.0189	0.0366	0.0306	-0.039	-0.027	0.0248	-0.008	0.0177	-0.008	-0.009	0.0008	-0.015	-0.007	-0.01	-0.005
ENSG00000235687	LINC00993	0.0026	-0.305	0.2814	-0.06	-0.464	0.0484	-0.015	-0.022	-0.065	0.0418	0	0.0038	-0.021	-0.013	-0.013	-0.022	0.0065	0.0273	0.0035	0.0164	-0.044	-0.009	0.0034	-0.022	0.0277	0.0284	0.0061	-0.046	0.008	0.0127	0.0026	0.0044
ENSG00000235688	SNTG2-AS1	2.0405	0.0154	-0.128	0.1534	-0.148	-0.005	-0.016	0.0043	0.0152	0.0092	0.0075	0.0306	-0.026	-0.021	0.0121	-0.018	-0.008	0.0192	-0.018	-0.016	-0.02	0.0016	0.011	0.0336	0.0097	0.0013	0.0075	0.0072	-0.04	-0.007	0.0168	-0.036
ENSG00000235689	AC253536.4	0.0168	-0.296	0.2583	-0.058	-0.43	0.0368	-0.006	-0.007	-0.058	0.0335	-0.011	0.0038	-0.021	-0.009	-0.006	-0.018	0.0111	0.0185	0.021	0.0134	-0.036	-0.018	0.0044	-0.015	0.0322	0.0292	0.0094	-0.044	0	0.0098	0.0033	0.002
ENSG00000235690	CUBNP3	0.0324	-0.322	0.2329	-0.02	-0.349	0.015	-0.022	-0.013	-0.062	0.0268	-0.02	0.0027	-0.035	-0.02	-0.009	-0.016	0.0036	0.0347	0.0239	0.0048	-0.018	-0.002	0.0148	-0.005	-0.002	0.0237	0.003	-0.017	0.0089	0	0.0135	0.0081
ENSG00000235691		0.0107	-0.312	0.2684	-0.07	-0.453	0.0512	-0.004	-0.026	-0.053	0.0334	0	-0.006	-0.018	-0.005	-0.011	-0.021	0.0092	0.0299	0.0089	0.0217	-0.05	0.0023	-0.005	-0.017	0.0422	0.0262	-0.004	-0.037	0.0184	0.0099	-0.012	0.0047
ENSG00000235695	AC130472.1	0.2325	-0.322	0.1388	0.0053	-0.131	0.0201	-0.007	0.0051	-0.036	-0.01	-0.028	-0.023	-0.008	0.0218	-0.007	-0.01	-0.001	0.0111	0.0066	0.028	0.0094	0.0164	0.0158	0.0064	0.0016	0.0015	0.0104	-0.032	-0.004	0.0014	0.0289	0.0033
ENSG00000235698	PA2G4P2	0.0929	-0.355	0.2009	-0.02	-0.307	0.0547	-0.013	-0.018	-0.041	0.0306	-0.024	0.0033	-0.031	-0.018	-0.006	-0.008	0.0066	0.0578	0.0199	0.0084	-0.007	-0.007	-0.005	-0.008	-0.004	0.0269	-0.012	-0.042	0	0.0062	-0.022	0.0043
ENSG00000235700	CYCSP52	0.3329	-0.346	0.1422	-0.009	-0.017	-0.004	0.036	-0.013	-0.022	-0.02	0.027	-0.01	-0.005	0.0391	0.0173	-0.012	0.0043	0.009	0.0051	-0.006	-0.014	-0.038	0.0618	0.0028	-0.002	0.0341	0.013	-0.012	0.004	-0.005	0.011	0.0001
ENSG00000235701	PCBP2P1	0.1776	-0.313	0.1291	-0.019	-0.128	0.0176	0.0018	-0.007	-0.021	-0.016	-0.027	0.0009	-0.005	0.0153	0.0074	0.0072	0.0266	0.0078	0.0289	0.014	-0.016	0	0.002	-0.023	-0.011	-0.023	-0.003	-0.04	0.0058	-0.009	-0.013	-0.022
ENSG00000235702		0.0084	-0.316	0.2639	-0.063	-0.448	0.0391	-0.018	-0.01	-0.07	0.0364	0.0027	0.002	-0.014	-0.01	-0.017	-0.012	8.5954	0.0284	0.0168	0.0082	-0.038	-0.002	-0.002	-0.011	0.0293	0.0274	0.0046	-0.04	0.0002	0.0088	0.0118	0.0117
ENSG00000235703	LINC00894	5.7356	0.1186	-0.244	-0.053	0.2301	-0.075	-0.023	0.0204	-0.058	0.0218	-0.061	0.0037	0.0412	0.0302	0.0457	-0.002	0.0067	-0.021	0.0084	-0.001	-0.02	0.0181	0.045	0.0118	-0.044	-0.063	-0.007	0.0136	-0.017	-0.007	-0.015	-0.008
ENSG00000235704		0.1403	-0.335	0.1938	-0.03	-0.243	0.0008	0.0146	-0.019	-0.029	-0.012	-0.013	0.0126	0.0002	0.0164	0.0281	-0.007	0.0091	0.0197	0.0234	0.0096	-0.029	-0.026	0.0213	0.0077	-0.008	-0.007	-0.01	-0.013	0.0139	0.0066	0.0163	0.0155
ENSG00000235705	AL133481.2	0.0062	-0.314	0.2778	-0.052	-0.456	0.0406	-0.013	-0.025	-0.062	0.035	-0.005	0.001	-0.024	-0.008	-0.008	-0.018	0.0068	0.0352	0.0156	0.0181	-0.039	-0.01	-0.005	-0.006	0.0229	0.0265	0.005	-0.04	0.0091	0.0083	0.0013	0.0101
ENSG00000235706	DICER1-AS1	6.2	-0.018	0.1002	0.2189	-0.305	-0.05	-0.015	-0.037	-0.008	0.062	-0.017	0.0395	0.0455	-0.007	0.0027	0.0141	0.017	0.0147	-0.023	0.0173	-0.074	0.0227	0.0503	0.0267	0.027	-0.019	-0.022	-0.007	-0.017	-0.001	-0.016	0.0003
ENSG00000235707	AL158073.1	0.0123	-0.316	0.2602	-0.066	-0.437	0.0256	-0.007	-0.026	-0.051	0.0446	-0.008	0.0109	-0.017	-0.024	-0.006	-0.018	0.0172	0.023	0.0107	0.0111	-0.04	-0.001	0.0095	-0.019	0.0415	0.0255	0.0011	-0.045	0.0166	0.0126	0.0085	0.0055
ENSG00000235710	AL109810.2	0.005	-0.321	0.276	-0.059	-0.459	0.0491	-0.012	-0.019	-0.063	0.0471	-0.006	0.0006	-0.03	-0.012	-0.01	-0.019	0.0086	0.0288	0.0209	0.0163	-0.041	-0.011	0.0026	-0.011	0.0331	0.0227	-0.006	-0.045	0.0133	0.0189	0.0056	0.008
ENSG00000235711	ANKRD34C	0.0103	-0.334	0.2661	-0.056	-0.455	0.0428	-0.02	-0.023	-0.059	0.0474	-0.014	-0.005	-0.013	-0.012	-0.015	-0.014	0.0165	0.0286	0.0151	0.0195	-0.041	-0.011	-0.005	-0.019	0.0346	0.0269	0.0037	-0.042	0.0109	0.0094	0.0066	0.0081
ENSG00000235713	AC004522.2	0.0038	-0.313	0.2777	-0.057	-0.459	0.0496	-0.013	-0.023	-0.06	0.0365	-0.001	-0.003	-0.03	-0.019	-0.013	-0.015	0.0109	0.0395	0.0159	0.0141	-0.041	-0.008	-0.007	-0.009	0.0338	0.0286	0.0048	-0.045	0.0158	0.0109	0.0038	0.0126
ENSG00000235716	KRT18P46	0.0043	-0.312	0.2682	-0.05	-0.461	0.0484	-0.01	-0.019	-0.07	0.0395	-0.001	4.2353	-0.025	-0.013	-0.017	-0.018	0.009	0.0284	0.0137	0.0167	-0.044	-0.001	0.009	-0.015	0.0321	0.0279	0.0059	-0.049	0.006	0.0219	0.005	0.0137
ENSG00000235717	DPP10-AS2	0.002	-0.318	0.2841	-0.056	-0.467	0.0493	-0.009	-0.02	-0.062	0.0358	0.0017	-2.845	-0.02	-0.021	-0.016	-0.015	0.0152	0.0249	0.0109	0.019	-0.047	-0.007	0.0022	-0.012	0.0327	0.0247	-0.002	-0.048	0.0109	0.0147	0	0.0006
ENSG00000235719		0.001	-0.316	0.2804	-0.06	-0.469	0.0484	-0.007	-0.021	-0.065	0.0347	-0.004	-0.003	-0.022	-0.012	-0.015	-0.017	0.0126	0.0325	0.0142	0.0192	-0.043	-0.01	-0.003	-0.014	0.0314	0.0287	0.0042	-0.044	0.0117	0.0116	0.0032	0.0093
ENSG00000235720	GABPAP	3.361	0.1179	-0.05	-0.048	0.4334	-0.026	0.0476	0.0278	0.0486	-0.03	-0.017	-0.017	0.0059	0.0367	-0.033	0.0106	0	-0.051	-0.005	-0.002	0.077	0.0034	-0.03	-0.005	-0.033	0.0152	0.0095	0.0099	0.0132	0.0159	-0.006	0.004
ENSG00000235721	AC013268.3	0.0029	-0.307	0.2772	-0.051	-0.456	0.0415	-0.011	-0.01	-0.078	0.045	-0.002	-0.006	-0.02	-0.016	-0.018	-0.016	0.0105	0.0221	0.0162	0.0258	-0.045	-0.002	0.0106	-0.002	0.0267	0.0288	0.0075	-0.044	0.015	0.0131	0.0009	0.0069
ENSG00000235724	AC009299.3	1.12	-0.11	0.0321	0.0004	0.2913	-0.026	0.0008	0.0175	-0.004	-0.014	-0.047	-0.021	0.0179	-0.004	0.0002	0.0151	0.0081	-0.061	0.0091	0.0105	0.0196	-0.011	0.042	0.0362	0.0057	-0.025	-0.018	0.0102	0.0018	-0.007	0.0134	0.011
ENSG00000235725	AC007389.3	0.054	-0.331	0.2333	-0.027	-0.348	0.0282	-0.016	-0.022	-0.051	0.0457	0	0.0109	-0.012	-0.024	-0.005	-0.009	0.0154	0.0291	0.0381	0.0096	-0.025	-0.027	0	-0.022	0.0346	0.0204	-0.014	-0.008	0.0185	-0.006	0.0043	-0.009
ENSG00000235726	AC010148.1	0.2295	-0.305	0.1025	0.0498	-0.139	-0.022	-0.012	-0.013	0.0048	0.006	0.008	-0.013	-0.006	0.0156	-0.007	-0.003	0.031	0.0087	0.0146	0.0112	-0.023	-0.026	-0.006	-0.004	0.0096	0.018	0.0259	-0.017	-0.023	-0.016	-0.019	0.0198
ENSG00000235728	AC007349.3	0.0902	-0.324	0.2179	-0.045	-0.293	0.0298	-0.036	-0.002	-0.053	0.0026	-0.016	0.0237	-0.026	0.0074	-0.015	-0.011	0.0069	0.0256	-0.004	0.0041	-0.035	-0.016	0.0336	-0.013	0.021	-0.009	0.0175	-0.028	-0.004	0.0216	0.0204	0.0202
ENSG00000235729	AL500522.2	0.0011	-0.308	0.2808	-0.06	-0.465	0.0484	-0.009	-0.02	-0.068	0.0393	-6.836	0.0046	-0.019	-0.012	-0.014	-0.018	0.009	0.0289	0.0133	0.0191	-0.042	-0.01	0.0036	-0.013	0.0322	0.0283	0.0016	-0.047	0.0112	0.0133	0.0012	0.0045
ENSG00000235730	OR2AF1P	0.0001	-0.313	0.2805	-0.059	-0.471	0.0472	-0.012	-0.018	-0.067	0.0409	-0.002	0.001	-0.025	-0.014	-0.011	-0.018	0.0128	0.031	0.0137	0.0185	-0.044	-0.009	0.0019	-0.014	0.0357	0.0307	0.0016	-0.048	0.0119	0.0111	0.0021	0.0066
ENSG00000235731	LINC02250	0.0446	-0.324	0.2219	-0.061	-0.359	0.0404	-0.004	-0.027	-0.056	0.0269	0.0078	0	-0.016	-0.022	-0.006	-0.021	0.0022	0.0148	0.0052	-0.002	-0.028	0.0012	0.0054	7.1402	0.0121	0.024	0.001	-0.035	0.0086	0.0179	0.0046	0.0148
ENSG00000235733		0.2761	-0.263	0.1014	-0.042	-0.102	-0.018	0.029	-0.035	0.0098	-0.024	0.0237	-0.006	0.0007	0.0219	0.0196	-0.009	0.0318	0.006	0.0036	0.0138	0.0074	-0.019	-0.006	0.0232	-0.003	0.0118	0.0021	-0.026	0.039	-0.019	0.014	-0.001
ENSG00000235734	HMGN1P36	1.8742	0.0459	-0.088	0.0338	-0.008	0.0098	-0.006	-0.009	0.0531	0.0093	0.0502	0.0008	-0.001	0.016	-0.025	0.0145	0.0045	-0.025	0.0161	0.0136	0.016	0.0006	-0.04	0.0019	0.0172	0.0221	0.0371	-0.005	0.0053	0.0161	0.0065	-0.003
ENSG00000235735	RPL7AP72	0.0012	-0.31	0.2816	-0.057	-0.467	0.0455	-0.011	-0.019	-0.067	0.0412	-0.003	0.0019	-0.021	-0.013	-0.012	-0.019	0.0118	0.0326	0.0143	0.0189	-0.043	-0.008	0.0023	-0.012	0.0348	0.0329	0.0049	-0.044	0.0089	0.0107	0.0031	0.0064
ENSG00000235736	AL031275.1	0.003	-0.314	0.2802	-0.058	-0.465	0.0533	-0.003	-0.021	-0.064	0.041	-0.002	0.0016	-0.023	-0.015	-0.011	-0.021	0.0085	0.0318	0.0157	0.0181	-0.041	-0.01	-0.003	-0.012	0.0339	0.0277	0.0068	-0.043	0.008	0.0176	-0.001	0.0061
ENSG00000235737	TRIM60P19	0.0042	-0.319	0.2722	-0.061	-0.454	0.0449	-0.003	-0.024	-0.061	0.0378	-0.001	0.0012	-0.02	-0.012	-0.011	-0.019	0.0086	0.03	0.0188	0.0179	-0.045	-0.012	-0.01	-0.011	0.0288	0.0246	0	-0.038	0.0174	0.0134	0.0088	0.0041
ENSG00000235740	PHACTR2-AS1	0.744	-0.155	0.0077	-0.014	0.0075	-0.014	-0.006	-0.01	0.0069	0.0328	-0.026	-0.013	0.0144	-0.009	-0.009	0.0004	0.0031	0.0267	-0.001	-0.015	-0.01	-0.005	0.0233	0.0022	0.0316	-0.016	-0.013	0.0134	-0.022	-0.013	0.0066	-0.002
ENSG00000235741	LINC02784	0.0072	-0.319	0.2723	-0.06	-0.452	0.0445	-0.011	-0.015	-0.058	0.0462	0.0033	0.0005	-0.012	-0.016	-0.014	-0.016	0.0124	0.0293	0.0232	0.0124	-0.045	-0.012	0.0117	-0.011	0.0358	0.0306	-0.001	-0.04	0.0111	0.0114	0.0038	0.0039
ENSG00000235742	AC012308.1	0.0626	-0.335	0.2215	-0.04	-0.349	0.0381	0.0043	-0.015	-0.053	0.0331	-0.011	0.0195	-0.03	-0.018	-0.041	-0.005	0.01	0.0102	0.0332	0.0169	-0.033	-0.027	0.0271	0.0082	0.0332	0.0298	-0.017	-0.044	0.0039	0.009	0.002	0.0127
ENSG00000235743	AL139231.1	0.0048	-0.31	0.2798	-0.055	-0.458	0.0449	-0.011	-0.021	-0.068	0.0399	-0.001	0.0011	-0.02	-0.011	-0.017	-0.016	0.0103	0.0281	0.0156	0.0198	-0.041	-0.009	0.0044	-0.015	0.0388	0.0273	0.0025	-0.042	0.0096	0.0111	0.0032	0.0057
ENSG00000235746	CTBP2P2	0.0099	-0.317	0.2801	-0.056	-0.441	0.0522	-0.004	-0.015	-0.062	0.0397	-0.004	0.0037	-0.022	-0.015	-0.023	-0.015	0.0123	0.0176	0.0233	0.0196	-0.029	-0.012	0.0019	-0.014	0.0312	0.0348	-0.004	-0.049	0.0098	0.0134	0.0012	0.0047
ENSG00000235748	SEPTIN14P12	0.0106	-0.313	0.2652	-0.053	-0.438	0.0388	-0.018	-0.02	-0.063	0.0342	-0.006	0.0082	-0.02	0.0026	-0.013	-0.031	0.0076	0.0225	0.0017	0.0076	-0.051	-0.004	0.009	-0.024	0.0445	0.0207	0.0011	-0.042	0.0069	0.0193	0	0.0087
ENSG00000235749	AL390860.1	0.0183	-0.308	0.2667	-0.034	-0.419	0.0287	-0.01	-0.047	-0.056	0.034	0.0125	-0.004	-0.028	-0.016	-0.022	-0.017	0.0042	0.0169	0.0145	0.0303	-0.042	-0.005	0.0047	-0.007	0.0309	0.0448	0.0007	-0.042	0.0075	0.001	0.0074	-0.003
ENSG00000235750	KIAA0040	4.8259	-0.141	0.3019	-0.004	0.0176	-0.015	-0.07	-0.02	-0.052	0.0076	0.035	0.0024	0.0114	-0.017	0.007	0.0291	0.0144	-0.007	0.0247	0.0014	-0.001	0.0133	0.0204	-0.018	0.0139	-0.046	-0.009	-0.037	-0.016	-0.052	0.0272	-0.015
ENSG00000235751		0.0057	-0.314	0.2777	-0.054	-0.455	0.0398	-0.014	-0.02	-0.062	0.0367	-0.004	0.0002	-0.016	-0.014	-0.005	-0.01	0.0131	0.0273	0.0196	0.0109	-0.047	-0.007	0.0074	-0.009	0.0238	0.0232	0.0054	-0.039	0.0012	0.0181	0.003	0.0119
ENSG00000235756	AC098657.1	0.004	-0.324	0.2769	-0.052	-0.461	0.048	-0.014	-0.028	-0.06	0.0406	-0.002	-0.005	-0.023	-0.019	-0.003	-0.018	0.0124	0.0276	0.0093	0.0149	-0.047	-0.011	0	-0.016	0.0433	0.0287	0.0071	-0.047	0.0127	0.0117	-0.001	0.0044
ENSG00000235759	ARHGAP42P3	0.0015	-0.309	0.2822	-0.058	-0.464	0.0453	-0.01	-0.013	-0.073	0.0417	0.0001	0.0044	-0.026	-0.013	-0.016	-0.021	0.0045	0.0262	0.0113	0.0206	-0.045	-0.01	0.0046	-0.015	0.0323	0.0287	0.0051	-0.044	0.0074	0.0167	0.0017	0.0076
ENSG00000235760	AC138655.1	0.8644	-0.062	-0.041	0.0441	0.0946	-0.027	-0.007	-0.005	-0.009	0.0082	-0.011	0.0125	0.011	-0.017	-0.023	0.0076	-0.022	-0.016	0.0157	-0.023	-0.003	-0.016	0.0209	-0.021	-0.016	0.0179	0.0192	0.0151	0.0216	-0.006	-0.017	0.0188
ENSG00000235761	MTCO3P46	0.0001	-0.307	0.2818	-0.058	-0.472	0.0462	-0.01	-0.017	-0.067	0.0397	-0.001	0.0006	-0.023	-0.013	-0.009	-0.015	0.0099	0.03	0.0151	0.0137	-0.044	-0.008	0.0012	-0.014	0.0336	0.032	0.0029	-0.042	0.0078	0.0132	0.0022	0.0059
ENSG00000235763	SNRPGP5	0.3076	-0.336	0.1243	-0.03	-0.088	0.0055	-0.016	-0.015	-0.014	0.0126	-0.006	0.0287	-0.006	0.0102	-0.026	-0.029	0	0.0271	0.0351	-0.007	-0.018	-0.002	0.023	-0.032	-0.011	-0.023	0.0271	-0.009	-0.021	0.0018	0.0089	0.0146
ENSG00000235768	BRD7P5	0.0931	-0.333	0.1887	-0.043	-0.279	0.0273	0	-0.027	-0.05	0.0138	-0.017	-0.01	-0.024	-0.014	-0.007	0.0065	-0.003	0.0028	0.0232	0.0075	-0.023	-0.017	-0.005	-0.009	0.0229	0.0064	0.0047	-0.048	-0.008	0.01	0.0102	0.0063
ENSG00000235770	LINC00607	0.7169	-0.183	0.0536	-0.062	-0.054	0.0826	0.0191	0.0095	0.0151	-0.04	-0.002	-0.027	-0.02	0.0028	0.0063	0.0062	0.0392	0.0032	0.0011	-0.014	0.0041	0.0121	-0.002	0.0175	0.003	-0.044	0.0056	0.0083	-0.017	0.0144	-0.015	0.0094
ENSG00000235772	AP001625.2	1.3235	-0.006	-0.026	-0.024	0.1185	0.0044	0.0159	0.0098	-0.028	-0.023	-0.027	-0.02	0.017	-0.002	-0.009	0.0068	-0.02	0.0004	0.0252	-0.004	0.0216	-0.023	0.0345	0.0029	-0.039	-0.017	0.0027	0.0146	-0.03	0	0.0132	-0.013
ENSG00000235774	AC023347.1	0.0084	-0.322	0.2751	-0.053	-0.445	0.0451	-0.014	-0.02	-0.069	0.0383	0.0007	0.0045	-0.02	-0.013	-0.009	-0.028	0.0074	0.0345	0.0094	0.0154	-0.039	-0.017	0	-0.006	0.0294	0.0235	0	-0.041	0.0141	0.0109	0.0062	0.0083
ENSG00000235775	AC063976.4	0.0015	-0.309	0.2781	-0.059	-0.466	0.042	-0.015	-0.019	-0.064	0.0424	-0.001	0.0019	-0.024	-0.012	-0.012	-0.017	0.0106	0.0271	0.0141	0.0201	-0.047	-0.012	0	-0.015	0.0296	0.0349	9.9111	-0.044	0.0059	0.0112	-4.343	0.012
ENSG00000235776	AC000089.1	3.2695	-0.123	-0.107	0.0677	-0.178	0.0112	-0.02	-0.014	0.0713	0.0284	0.0027	0.0393	-0.011	-0.033	0.0079	-0.045	0.0177	-0.009	-0.004	0.0213	-0.014	-0.021	-0.007	0.0322	0.0188	0.0198	-0.004	-0.021	0.0045	0.0114	-0.016	0.0015
ENSG00000235777	DPYD-AS2	0.1678	-0.373	0.195	-0.04	-0.189	0.0168	-0.023	-0.026	-0.027	-0.006	-0.034	-0.004	0.0052	0.0033	0.023	-0.011	0.036	0.0097	0.0117	0.0036	-0.008	0.0149	-0.006	-0.004	0.0061	0.0179	-0.025	-0.006	-0.008	-0.003	0.0227	-0.027
ENSG00000235778	AC130360.1	0.0001	-0.305	0.2797	-0.062	-0.468	0.0458	-0.01	-0.021	-0.069	0.0405	-0.003	0.0014	-0.018	-0.014	-0.014	-0.02	0.0121	0.0327	0.0158	0.0147	-0.041	-0.008	0.0016	-0.018	0.0339	0.0322	0.0009	-0.049	0.01	0.0166	0.0008	0.0072
ENSG00000235779	AC079779.3	0.0816	-0.323	0.2018	-0.01	-0.27	0.0055	-0.017	-0.006	-0.057	0.0243	0.0168	-0.015	-0.008	4.7435	-0.021	0.0066	0.0033	0.006	0.0312	0.0009	-0.021	-0.017	0.0008	-0.003	0.0091	0.0036	0.0106	-0.04	0.0011	0.0026	0	0.026
ENSG00000235781	LINC02569	1.3715	-0.049	0.033	0.0498	0.0523	-0.032	0.0361	-0.034	0.0102	-0.021	-0.027	-0.011	0.0336	0.037	-0.007	0.0231	0.0035	-0.014	-0.012	0.0014	-0.017	-0.025	0.0095	0.0061	-0.016	-0.027	0.0476	0.0117	-0.029	0.0083	0.0132	-0.023
ENSG00000235782	AL031429.1	1.419	0.0108	0.1479	0.0209	-0.071	-0.005	0.0142	0.155	-0.022	0.0178	0.0071	0	-0.018	0.0334	-0.115	0.0549	-0.012	-0.036	0.0145	0.0126	-0.013	0.0019	-0.024	0.0075	-0.013	0	0.0081	0.0253	0.0038	0.0169	0.0282	0.0386
ENSG00000235784	HNRNPA1P29	0.0017	-0.322	0.2788	-0.06	-0.471	0.0521	-0.011	-0.021	-0.068	0.0418	-0.004	-0.002	-0.027	-0.011	-0.012	-0.018	0.012	0.0277	0.0158	0.0178	-0.043	-0.011	-0.004	-0.012	0.0333	0.029	0.0036	-0.043	0.0142	0.011	0.0011	0.0071
ENSG00000235785	AL109767.1	0.7383	-0.094	-0.064	0.0435	-0.003	-0.002	-0.006	0.0198	-0.01	0.0126	-0.023	0.0107	-0.02	-0.005	-0.003	-0.013	-0.006	0.0241	0.0002	-0.009	-0.014	-0.007	-0.009	-0.038	-0.001	0.016	0.0372	0.022	-0.001	-0.011	0.0242	0.0267
ENSG00000235786	ZNRF3-IT1	0.0162	-0.313	0.2617	-0.053	-0.435	0.0374	-0.003	-0.003	-0.054	0.0375	0.0044	0.0001	-0.016	0.0018	-0.009	-0.011	0.0033	0.0156	0.0194	0.0251	-0.035	-0.019	0.0018	-0.031	0.0368	0.0372	-0.004	-0.018	0.0082	0.0055	0.0028	0.0157
ENSG00000235787	AC092047.1	0.0047	-0.298	0.2738	-0.046	-0.458	0.0447	-0.016	-0.02	-0.07	0.0393	0	0.0058	-0.022	-0.013	-0.008	-0.011	0.0174	0.0269	0.0153	0.0159	-0.045	-0.027	-0.002	-0.006	0.0351	0.0294	0.0029	-0.044	0.0046	0.0106	0.0073	0.0034
ENSG00000235790	AC114488.2	0.8296	-0.134	0.0346	-0.003	-0.067	-0.025	-0.011	0.0221	0.0371	0.0276	0.0056	-0.003	0.0311	-0.017	0.0318	-0.003	-0.013	0.0255	-0.013	-0.005	-0.004	0.0044	0.0439	0.0069	0.006	-0.005	-0.006	0.0109	0.0191	0.0025	-0.022	0.0131
ENSG00000235794	MTND3P21	0.0157	-0.308	0.2663	-0.061	-0.432	0.0392	-0.015	-0.024	-0.05	0.0413	-0.007	-0.002	-0.019	-0.005	-0.009	-0.013	0.012	0.0258	0.026	0.0151	-0.035	-0.005	0.0123	-0.024	0.0325	0.0263	0.0011	-0.04	0.0071	0.0135	0.0051	0.0164
ENSG00000235795	AC093157.2	2.0254	-0.003	-0.138	0.0204	0.072	0.011	0.0331	0.0226	0.0352	-0.009	0.0071	-0.011	-0.006	0.0183	-0.045	-7.695	-0.033	-0.04	0.0177	0.0017	0.0219	-0.023	0.0016	0.0325	0.0082	0.003	-0.004	0	0.0228	-0.033	0.0098	-0.02
ENSG00000235797	AL160275.2	0.0052	-0.309	0.2817	-0.054	-0.455	0.0427	-0.004	-0.023	-0.076	0.0441	-0.003	0.0049	-0.029	-0.012	-0.016	-0.019	0.0118	0.0307	0.0171	0.0209	-0.042	-0.011	0.0053	-0.01	0.0297	0.0253	-0.001	-0.043	0.0077	0.011	0	-0.003
ENSG00000235802	HCFC1-AS1	1.9726	-0.084	0.0338	-0.013	-0.166	0.0886	-0.03	-0.018	0.0119	0.0185	0.0172	-0.015	-0.051	0.0244	-0.063	0.0029	0.0139	0.0016	-0.013	0.0124	-0.005	-0.02	-0.014	0.0106	-0.008	-0.008	-0.019	-0.013	0.013	0.0254	0.003	-0.03
ENSG00000235803	MTCO2P23	0.0019	-0.315	0.2836	-0.056	-0.465	0.0518	-0.009	-0.022	-0.067	0.0399	0.0004	0.0021	-0.015	-0.015	-0.014	-0.017	0.016	0.0269	0.0159	0.0175	-0.041	-0.008	0.002	-0.01	0.0312	0.0244	0	-0.044	0.0085	0.015	0.0024	-0.001
ENSG00000235804	AL357078.1	0.0029	-0.32	0.2779	-0.061	-0.46	0.0441	-0.013	-0.02	-0.065	0.044	-0.007	0.0016	-0.024	-0.013	-0.017	-0.02	0.0119	0.0284	0.0187	0.0198	-0.042	-0.008	0.0062	-0.012	0.0338	0.033	0.001	-0.045	0.0087	0.012	0	0.0107
ENSG00000235805	SOCS5P3	0.009	-0.314	0.2676	-0.051	-0.437	0.0401	-0.011	-0.026	-0.056	0.0436	0.0032	-0.009	-0.024	0.0005	-0.006	-0.022	0.0125	0.0302	0.0196	0.0131	-0.036	-0.013	0.0021	-0.019	0.0418	0.021	0.002	-0.049	0.0079	0.0151	0.0063	0.0101
ENSG00000235806	AF241728.1	0.3513	-0.292	0.0766	0.0167	0.025	0.0451	-0.02	0.0279	-0.027	-0.002	-0.017	-0.005	0.0148	0.0183	-0.012	0.001	-0.009	0	0.0271	-0.002	0.0506	-0.014	0.0065	-0.01	-0.008	0.0083	0.0167	0.0211	0.0131	-3.709	0	0.0047
ENSG00000235808	MYL6P2	0.4738	-0.273	0.1363	0.0105	-0.146	0.0203	0.0016	-0.012	0.0744	-0.016	0.0453	-0.008	-0.046	-0.015	0.015	0.0028	0.0028	0.0093	0.0415	0.02	-0.003	0.0132	-0.01	-0.009	0.0033	-0.021	-0.006	0.0135	-0.036	-0.007	0	-0.002
ENSG00000235810	AL731534.1	0.0002	-0.306	0.2815	-0.062	-0.468	0.0448	-0.009	-0.02	-0.068	0.0418	-0.005	0.0076	-0.019	-0.012	-0.013	-0.016	0.0088	0.0285	0.0146	0.0179	-0.043	-0.011	0.004	-0.012	0.0329	0.0297	0.0023	-0.046	0.0107	0.0116	0.0016	0.0083
ENSG00000235811	AL691482.2	0.001	-0.311	0.2764	-0.059	-0.463	0.0499	-0.01	-0.019	-0.065	0.0393	-0.008	0.0038	-0.02	-0.014	-0.014	-0.02	0.0119	0.0308	0.0133	0.0179	-0.041	-0.01	0.0033	-0.01	0.0334	0.0275	0.0113	-0.046	0.0091	0.0136	0.0027	0.0072
ENSG00000235812	ADAM21P1	0.078	-0.339	0.2082	-0.039	-0.297	0.0183	-0.022	0.0011	-0.041	0.0146	0.0112	-0.001	-0.024	-0.002	-0.002	-0.008	0	0.0265	0.0069	0.0228	-0.021	-0.02	0.0009	-0.016	0.0143	0.0029	0.03	-0.028	-0.032	0.0163	-0.007	0.0122
ENSG00000235813	AL672032.1	0.0395	-0.329	0.2267	-0.05	-0.373	0.0387	0.0134	-0.023	-0.065	0.029	-0.001	-0.002	-0.008	-0.027	-0.013	-0.024	0.0031	0.0254	0.0104	0.02	-0.042	-0.007	0.0255	0.0079	0.0356	0.035	-0.018	-0.02	0.0133	0.0063	0	0.0109
ENSG00000235815	AL136099.1	0.0093	-0.307	0.2559	-0.051	-0.43	0.0435	-0.017	-0.021	-0.06	0.0302	0.01	-0.003	-0.019	-0.013	-0.003	-0.019	0.0072	0.022	0.0103	0.0224	-0.04	-0.017	0.0073	-0.017	0.0375	0.0213	-0.007	-0.044	0.0172	0.0047	-0.004	0.0031
ENSG00000235816	PRELID1P3	0.2818	-0.338	0.1425	-0.001	-0.146	0.0018	0.0081	0.0036	0.0027	-0.004	-0.009	0.009	-0.033	0.0219	-0.008	-0.001	0.0021	-0.006	0	0.0089	-0.002	-0.016	0.0167	-0.005	0.0058	0	0.0028	-0.008	0.0154	0.0219	0.023	-0.007
ENSG00000235817	AL158214.1	0.0015	-0.309	0.2775	-0.058	-0.465	0.0482	-0.008	-0.019	-0.066	0.0418	0	0.0032	-0.025	-0.008	-0.013	-0.014	0.0088	0.0279	0.0183	0.0155	-0.044	-0.013	-0.001	-0.015	0.0317	0.0289	0.0052	-0.045	0.0117	0.008	0.0034	0.0026
ENSG00000235818	VN1R17P	0.0052	-0.318	0.2743	-0.053	-0.45	0.0434	-0.014	-0.017	-0.071	0.0405	0.0003	0.0017	-0.018	-0.012	-0.019	-0.018	0.015	0.0287	0.0064	0.0106	-0.04	-0.012	-0.004	-0.01	0.0339	0.0275	0.0091	-0.047	0.0098	0.012	0.0069	0.0072
ENSG00000235819	AL158828.1	0.1188	-0.332	0.2477	-0.008	-0.281	0.0237	-0.02	-0.012	-0.027	0.0491	0.0032	0.0058	-0.013	-0.01	-0.015	0.0012	0.0256	0.0061	0.02	0.0235	-0.016	0.0007	-0.002	0.0007	0.0192	0.0112	-0.013	-0.027	-0.006	0.0093	-0.025	-0.007
ENSG00000235820	AL109935.1	1.1901	-0.012	0.168	0.0094	0.0775	-0.029	-0.061	-0.013	-0.01	0.0227	-0.053	0.0039	0.016	-0.035	0.0047	-0.024	-0.038	0.0176	0.01	-0.028	-0.016	-0.024	0.0107	-0.011	-0.005	-4.833	0.0066	0.0249	-0.017	-0.041	-0.004	7.8317
ENSG00000235821	IFITM4P	1.6149	-0.113	-0.075	-0.022	-0.1	-0.002	-0.006	0.008	0.0695	0.0024	0.0301	0.0089	-0.029	-0.019	0.0132	-0.019	0.0013	0.0048	0.0109	-0.027	-0.018	0.0118	-0.005	0.0185	0.0321	0.0099	-0.01	-0.024	0.0258	0.0008	0.0026	-0.015
ENSG00000235822		0.0583	-0.352	0.2326	-0.049	-0.361	0.0286	-0.004	-0.003	-0.053	0.0335	-0.017	0.0011	-0.015	0.0048	-0.015	-0.013	0.0038	0.0229	0.0283	0.0105	-0.044	-0.011	-0.009	-0.023	0.0099	0.0111	0	-0.038	-0.008	0.0134	0.0058	-0.002
ENSG00000235823	OLMALINC	4.2331	-0.018	-0.29	0.2848	-0.018	-0.016	-0.012	0.0341	-0.023	0.0246	-0.006	0.0333	0.0367	-0.002	-0.035	0.0046	0.003	-0.015	-0.006	0.0515	-0.022	0.0117	0.0155	0.0132	0.0282	0.061	-0.003	0.0076	0.0033	-0.032	0.0125	0.0124
ENSG00000235824	LINC00837	0.0272	-0.336	0.2558	-0.049	-0.401	0.0511	-0.021	-0.024	-0.049	0.0391	0.0019	0.004	-0.005	0	-0.025	-0.011	0.025	0.0415	0.0114	0.008	-0.034	-0.016	0.0062	0.0041	0.0255	0.0301	0.0021	-0.047	0.016	0.0056	-0.002	0.0103
ENSG00000235827	TUBB8P9	0.0017	-0.313	0.2782	-0.059	-0.464	0.042	-0.013	-0.019	-0.066	0.0389	-0.004	0.0038	-0.02	-0.013	-0.011	-0.02	0.0095	0.0342	0.0131	0.0197	-0.043	-0.01	0.0038	-0.007	0.0321	0.0316	0.0048	-0.04	0.0112	0.0119	0.0073	0.0085
ENSG00000235828	RPL36AP26	0.0531	-0.325	0.2137	-0.037	-0.359	0.0141	-0.016	-0.011	-0.027	0.0288	-0.019	0.0008	-0.011	-0.013	0.0169	-0.022	-0.008	0.0222	0.0063	0.0385	-0.019	-0.03	-0.003	0.0017	0.0109	0.0069	-0.006	-0.02	0.0082	0.0002	0.0254	-0.007
ENSG00000235829	TBCAP2	0.0037	-0.314	0.2795	-0.055	-0.455	0.038	-0.017	-0.024	-0.065	0.045	-0.001	-0.004	-0.021	-0.007	-0.013	-0.014	0.0135	0.0268	0.0099	0.0139	-0.048	-0.011	0.0045	-0.01	0.0335	0.0275	-0.002	-0.044	0.0064	0.008	-0.004	0.0051
ENSG00000235830	SRGAP3-AS4	0.0497	-0.319	0.2171	-0.033	-0.352	0.0193	-0.01	-0.026	-0.045	0.0281	-0.003	-0.018	-0.023	-0.008	-0.021	-0.009	0.0107	0.0131	0.021	0.0214	-0.029	-0.007	0.0178	-0.026	0.0157	0.0125	0.0087	-0.038	-0.012	0.0192	-0.001	-0.015
ENSG00000235831	BHLHE40-AS1	3.6866	0.0494	-0.18	-0.133	0.0614	0.0337	-0.013	0.0157	0.0707	0.0374	-0.007	-0.009	-0.009	-0.029	0.0079	0.001	0.0039	0.0122	0.0023	-0.012	-0.005	0.0172	0.0032	-0.018	-0.026	0.0104	0.0407	0.0102	-0.008	0.0028	-0.02	0.01
ENSG00000235832	CNN2P3	0.014	-0.307	0.2693	-0.055	-0.442	0.0415	-0.006	-0.016	-0.071	0.0248	0.0044	-0.011	-0.022	0	-0.004	-0.024	0.0107	0.0206	0.0102	0.0185	-0.035	-0.015	-0.001	-0.021	0.0366	0.0311	0.004	-0.044	0.0036	0.0078	0.0068	0.006
ENSG00000235833	AC017099.1	0.0102	-0.319	0.259	-0.054	-0.437	0.0354	-0.011	-0.019	-0.063	0.0527	-0.008	-0.009	-0.019	-0.013	-0.011	-0.016	0.0034	0.0286	0.0165	0.0226	-0.038	-0.011	-0.002	-0.018	0.0231	0.0168	-0.003	-0.045	0.0089	0.0118	-0.004	0.0108
ENSG00000235834	Z93022.1	1.0455	-0.053	0.1818	-0.005	0.0953	-0.03	0.0711	-0.004	0.0041	0	-0.032	-0.003	0.0352	0.0516	0.0311	0.0104	0.0691	-0.019	0.011	-0.006	-0.016	-0.021	-0.021	-0.008	0.02	0.0051	-0.019	-0.021	-0.021	-0.011	0.0019	0.0064
ENSG00000235836	KIF3AP1	0.0084	-0.302	0.2729	-0.063	-0.448	0.0437	-0.009	-0.021	-0.071	0.0415	-0.011	0.0029	-0.018	-0.019	-0.009	-0.031	0.0119	0.036	0.0151	0.0173	-0.042	-0.015	0.0019	-0.01	0.0455	0.0274	0.0017	-0.049	0.004	0.0136	0.0073	0.0032
ENSG00000235837	AC073333.1	0.2833	-0.325	0.0912	-0.002	-0.03	-0.007	-0.014	-0.035	-0.016	-0.001	-0.023	-0.024	0.0341	0.0127	0.0069	-0.008	0.0138	-0.027	0.0498	0.0088	0.0105	-0.028	0.0353	0.0092	-0.016	-0.003	-0.002	-0.006	0.0192	-0.009	0.0391	0.0265
ENSG00000235838	HSP90AB7P	0.0293	-0.339	0.2688	-0.05	-0.404	0.0481	-0.005	-0.019	-0.075	0.0308	-0.008	0.0022	-0.026	-0.01	-0.017	-0.015	0	0.0205	0.038	0.0282	-0.034	-0.005	-0.006	-0.007	0.042	0.0175	-0.007	-0.043	0.0196	-0.003	0.0088	0.0005
ENSG00000235840	AC012363.2	0.5418	-0.164	0.2007	-0.003	-0.049	0.018	-0.023	0.0043	-0.034	-0.01	-0.002	0.0128	-0.006	-0.01	-0.041	0.0085	-0.003	0.0126	0.0571	0.006	0.0036	0.0049	0.0107	-0.037	0.0305	0.0125	0.0207	0.0129	-0.017	0.019	0.0268	0.0207
ENSG00000235842		3.5862	0.068	-0.222	0.05	0.0154	-0.023	-0.007	-0.025	0.0021	0.0361	-0.017	0.0431	0.0091	0.0432	0.0055	0.0148	0.0555	-0.038	-0.05	0.0025	-0.048	-0.012	-0.01	0.0378	0.0181	-0.006	0.0168	0.0046	-0.046	-0.004	-0.01	-0.012
ENSG00000235843	AL390961.2	0.1384	-0.33	0.1669	-0.039	-0.199	0.0086	-0.003	-0.006	-0.032	0.0246	-0.008	0	-0.012	0.0085	0.0038	0	-0.011	0.0188	0.0454	0.0298	-0.039	-0.003	0	-0.004	0.0296	-0.009	-0.025	-0.022	0.0145	0.0248	0.0154	-0.008
ENSG00000235845	AC098649.1	0.0032	-0.309	0.2741	-0.06	-0.458	0.0474	-0.014	-0.019	-0.056	0.0399	-0.002	-0.005	-0.021	-0.017	-0.012	-0.013	0.0099	0.023	0.0124	0.0228	-0.042	-0.003	0.0037	-0.016	0.0312	0.0295	0.0045	-0.035	0.0137	0.0093	-0.001	-0.001
ENSG00000235847	LDHAP7	3.5494	0.0458	0.0345	-0.052	-0.041	-0.006	0.0094	-0.009	0.0276	-0.036	0.0452	-0.014	-0.019	-0.01	0.0484	0.0253	0.002	0.0123	-0.016	0.0096	-0.019	0.0053	-0.027	0.0045	-0.015	0.0207	0.0062	0.0177	0	0.0058	-0.009	0.0106
ENSG00000235848	RMDN2-AS1	0.2394	-0.317	0.194	-0.017	-0.134	-0.012	0.0128	-0.023	-0.027	0.0135	-0.012	-0.003	0.0079	0.0037	-0.013	-0.02	-0.008	-0.018	0.0082	0.0185	-0.006	0.0009	0.0513	0.0139	0.0238	0.0187	-0.034	-0.003	-0.003	0.0136	0	-0.005
ENSG00000235849	HS6ST2-AS1	0.0022	-0.316	0.2737	-0.058	-0.465	0.0446	-0.009	-0.02	-0.064	0.0405	-0.002	0.0039	-0.022	-0.014	-0.015	-0.014	0.0101	0.0383	0.0187	0.0156	-0.04	-0.011	-0.002	-0.008	0.0307	0.0278	0.0118	-0.04	0.0166	0.0112	0.0096	0.0088
ENSG00000235852	AC005540.1	0.391	-0.286	0.0607	-0.017	-0.015	-0.012	-0.021	0.002	-0.026	-0.012	-0.007	-0.01	0.0142	0.0342	-0.016	-0.033	0.016	0.0265	0.0022	0.0078	-0.009	-0.005	0.019	-0.011	0.0069	-0.019	-0.008	0.0157	0.0088	-0.028	-0.012	0.0095
ENSG00000235855	OR7E145P	0.0034	-0.311	0.2725	-0.064	-0.446	0.054	-0.016	-0.024	-0.063	0.0389	0	0.0062	-0.018	-0.015	-0.013	-0.024	0.016	0.0362	0.0163	0.022	-0.049	-0.004	0.0102	-0.005	0.0346	0.0312	0	-0.039	0.0082	0.0196	0.0033	0.008
ENSG00000235857	CTBP2P1	0.0154	-0.33	0.251	-0.065	-0.429	0.0398	0	-0.024	-0.059	0.0327	0.0046	-0.001	-0.024	-0.023	-0.01	-0.011	0.0221	0.0316	0.0164	0.0061	-0.035	-0.021	0.0058	-0.024	0.0356	0.0258	0.0005	-0.043	0.0114	0.0029	-0.002	0.0011
ENSG00000235859	AC006978.1	6.4601	0.0003	-0.164	-0.168	0.198	-0.066	0.0394	-0.01	0.1682	-0.003	0.0347	0.0162	0.0153	-0.014	0.0486	-0.025	-0.032	-0.036	0.0128	-0.043	0.0336	-0.004	-0.061	0.0379	-0.022	-0.011	0.0102	-0.007	-0.028	0.0067	0.0136	-0.003
ENSG00000235861	AC005237.2	0.1126	-0.338	0.1365	-0.003	-0.214	0.0221	-0.007	-0.012	-0.066	-0.001	-0.009	0.0182	0.0237	0.011	0	-0.015	0.0193	0.0167	0.0203	0.0244	-0.004	-0.014	-0.014	-0.012	-0.006	0.016	-0.004	-0.014	-0.026	0.0082	0.0241	-0.025
ENSG00000235862	AL590648.2	0.0043	-0.31	0.2744	-0.054	-0.459	0.041	-0.009	-0.024	-0.066	0.042	-0.004	0.0022	-0.024	-0.017	-0.012	-0.016	0.008	0.0332	0.0158	0.0193	-0.042	-0.011	0.011	-0.014	0.0404	0.028	0.007	-0.043	0.0083	0.0131	-0.003	0.0111
ENSG00000235863	B3GALT4	8.8947	-0.203	0.2828	-0.138	-0.543	0.0061	-0.005	-0.032	0.0104	0.0595	0.0355	0.0246	-0.025	-0.058	-0.012	-0.018	0.0022	0.0316	0.0041	0.021	-0.089	0.0138	-0.017	0.0058	0.0379	0.0014	-0.02	-0.043	0.0159	-0.002	0.0208	-0.001
ENSG00000235864	HSPA8P6	0.0042	-0.324	0.2716	-0.052	-0.449	0.0366	-0.012	-0.024	-0.066	0.038	-0.008	-0.002	-0.015	-0.007	-0.009	-0.018	0.0102	0.0378	0.007	0.0096	-0.048	-0.01	0.0004	-0.015	0.0258	0.0318	0.0083	-0.04	0.0057	0.0096	0.0091	0.0016
ENSG00000235865	GSN-AS1	2.938	-0.002	0.0813	-0.03	0.1747	-0.061	-0.003	0.027	-0.05	-0.061	0.0202	-0.005	0.0564	0	-0.026	0.0402	-0.027	0.0325	0.0548	0.0261	-0.029	-0.014	0.0256	0.0128	-0.046	0.0086	-0.024	0.0394	-0.024	-0.025	-0.003	0.0008
ENSG00000235868	GAPDHP31	0.0074	-0.305	0.275	-0.056	-0.456	0.0502	-0.008	-0.016	-0.064	0.0388	0.0037	0.0044	-0.028	-0.008	-0.005	-0.019	0.004	0.0323	0.0155	0.0151	-0.042	-0.012	0.0022	-0.003	0.0302	0.031	0.0012	-0.044	0.0065	0.0189	0.0079	0.0088
ENSG00000235869	Z99127.2	0.1101	-0.365	0.2146	-0.08	-0.296	0.0129	-0.031	-0.038	-0.029	0.0198	0.0165	0.0034	-0.022	-0.005	-0.016	0.0168	0.0156	-0.007	0.0347	0.012	-0.031	-0.005	-0.004	-0.017	-0.001	0.0091	-0.017	-0.014	-0.001	0.02	-0.004	0.0013
ENSG00000235871	AC062016.2	0.0007	-0.314	0.2867	-0.058	-0.466	0.0459	-0.01	-0.017	-0.067	0.0418	-0.002	-0.001	-0.021	-0.015	-0.014	-0.015	0.009	0.0302	0.0163	0.0188	-0.046	-0.01	0.0023	-0.012	0.0342	0.0308	-3.178	-0.044	0.0101	0.0139	0.0032	0.0048
ENSG00000235872	AC078777.1	1.1391	-0.091	-0.094	0.0145	-0.022	-0.026	-0.005	0	0.0072	0.0121	-0.008	-0.019	0.0245	-0.001	0.0122	-0.027	-0.006	-0.028	-0.002	0.0005	0.0041	0.0004	0.0015	0.0091	-0.006	0	-0.001	-0.017	0.0109	0.0023	-0.009	-0.018
ENSG00000235875	ARHGEF7-AS2	0.0009	-0.309	0.2852	-0.06	-0.465	0.0487	-0.007	-0.022	-0.063	0.0425	-0.001	0.002	-0.016	-0.015	-0.013	-0.016	0.0104	0.0262	0.0172	0.0185	-0.04	-0.01	0.0015	-0.011	0.0353	0.0269	0.0021	-0.045	0.0089	0.0143	0.005	0.0073
ENSG00000235876	FEM1AP4	0.0067	-0.315	0.2776	-0.058	-0.454	0.0418	-0.004	-0.022	-0.07	0.0335	-0.006	-9.472	-0.026	-0.017	-0.004	-0.02	0.0059	0.0226	0.0051	0.0175	-0.04	-0.01	-0.008	-0.017	0.0313	0.0277	0.0036	-0.035	0.011	0.0166	0	0.0051
ENSG00000235878		2.4056	0.068	-0.194	-0.052	0.2917	-9.881	0.0087	0.0177	-0.07	-0.025	-0.04	-0.008	0.0329	0.0341	-0.007	-0.045	-0.019	-0.018	0.0039	-0.013	0.0639	-0.029	0.06	0.0139	-0.004	0.0058	0.0049	0.0391	0.0012	-7.717	0.0017	0.0422
ENSG00000235879	FAR1P1	0.007	-0.32	0.2757	-0.054	-0.454	0.0496	-0.009	-0.026	-0.062	0.0429	0.0026	-0.01	-0.016	-0.012	-0.017	-0.012	0.0114	0.0313	0.017	0.0251	-0.052	-0.008	0.0007	-0.011	0.0369	0.0382	5.7117	-0.045	0.0163	0.0027	-0.004	0.0071
ENSG00000235880	AL158832.1	0.5804	-0.23	0.1889	0.0153	0.0434	-0.036	-0.006	-0.002	-0.018	-0.012	-0.044	0.0117	-0.005	0.0248	0.0068	0.0079	-0.005	0.0204	0.0389	0.0061	-0.018	-0.027	0.0215	0.0181	-0.007	-0.005	0.0218	0.0097	0.0005	-0.024	0.019	0.0095
ENSG00000235881	AC114776.1	0.0865	-0.333	0.2187	-0.027	-0.303	0.0261	-0.021	-0.023	-0.034	0.0279	0.0002	-0.006	0.0009	0.0133	-0.009	-0.008	0.0243	0.0116	0.0158	0.0384	-0.042	-0.018	0.0078	0.0239	0.0227	0.0415	0.0052	-0.018	-0.008	0.0119	0.0154	-0.009
ENSG00000235884		0.394	-0.224	0.0508	-0.116	-0.064	-0.014	0.0031	-0.016	-0.022	0.0604	-0.021	-0.027	0.0531	-0.019	-0.042	-0.015	0.0121	-0.039	-0.007	-0.031	0.0219	0.0136	0.0017	-0.001	-0.022	-0.015	-0.017	-0.005	0.0116	-0.002	0.022	-0.013
ENSG00000235885	LINC01828	0.0069	-0.319	0.2692	-0.066	-0.45	0.0457	-0.008	-0.026	-0.065	0.042	-0.003	9.2224	-0.023	-0.001	-0.002	-0.022	0.0094	0.0355	0.0175	0.0183	-0.035	-0.014	-0.001	-0.01	0.0307	0.0344	0	-0.041	0.0155	0.014	0.0044	0.0076
ENSG00000235886	AC006055.1	0.2043	-0.288	0.2151	0.0074	-0.128	0.0041	-0.045	0.0008	-0.022	0	-0.004	-0.017	0.0204	-0.008	-0.018	0.0149	0.0063	-0.01	-0.003	-0.026	-0.018	-0.003	0.0202	0.004	-0.026	0.0042	0.0183	-0.012	-0.001	-0.004	-0.007	-0.009
ENSG00000235887	LINC02799	0.0351	-0.316	0.2199	-0.035	-0.372	0.0253	-0.003	-0.01	-0.065	0.0222	-0.008	0.0043	-0.008	-0.005	-0.012	-0.023	0.0077	0.0268	0.0199	0.0183	-0.031	-0.018	0.0013	-0.03	0.0195	0.0281	0.0099	-0.031	0.0099	0.0031	-0.005	0.024
ENSG00000235888	AF064858.1	2.0573	0.0309	0.0436	-0.036	-0.06	-0.023	0.0926	0.0583	-0.03	-0.052	-0.006	0.0364	0.0341	-0.014	0.0001	0.0151	-0.028	0.0136	0.0179	-0.002	-0.018	-0.003	0.0016	-0.009	-0.004	-0.015	0.021	-0.01	-0.006	0.0365	0.0136	0.0266
ENSG00000235890	TSPEAR-AS1	3.1595	0.1278	0.1998	0.0791	0.0894	-0.007	0.0024	0.0344	-0.106	0.0278	-0.082	0.0035	0.0108	0.0499	0.0125	-0.001	0.0241	0.0088	0.0491	0.0185	0.015	-0.007	-0.02	0.0497	0.0118	0.0263	-0.006	-0.014	-0.012	-0.019	0.0038	0.0088
ENSG00000235892	PKMP2	0.0224	-0.332	0.2622	-0.053	-0.41	0.0364	-0.017	-0.014	-0.068	0.0149	0.0024	-0.006	-0.027	-0.006	-0.013	-0.007	0.0079	0.036	0.0215	0.0246	-0.037	-0.007	0.0085	-0.014	0.0229	0.0207	0.0047	-0.049	0.0025	0.0256	0.0114	0
ENSG00000235893	BX284632.1	0.0099	-0.31	0.2708	-0.05	-0.441	0.0327	-0.008	-0.02	-0.069	0.0404	-0.014	0.0003	-0.012	-0.006	-0.006	-0.02	0.0133	0.0207	0.0182	0.0149	-0.05	0	0.0032	-0.001	0.0244	0.0195	0.0101	-0.045	0.0102	0.0187	-0.005	0.0021
ENSG00000235896		0.0198	-0.301	0.2626	-0.058	-0.429	0.0487	-0.005	-0.03	-0.063	0.0478	-0.003	0.0015	-0.018	-0.01	-0.007	-0.017	0.018	0.0244	0.0322	0.0149	-0.04	-0.014	0.0067	-0.015	0.0446	0.0247	-0.015	-0.033	0.0165	0.0206	-0.001	0.008
ENSG00000235897	TM4SF19-AS1	2.5343	-0.02	-0.253	-0.23	0.0354	-0.023	-0.056	-0.004	-0.052	0.0554	-0.062	0.0112	0.0201	-0.025	0.0407	0.0028	-3.416	0.023	-0.015	0.046	-0.062	0.02	-0.008	0.0116	-0.044	-0.024	0.0365	0.0115	-0.009	-0.014	0.0328	-0.001
ENSG00000235899	LINC01564	0.006	-0.315	0.266	-0.057	-0.442	0.0365	-0.014	-0.023	-0.065	0.0499	0.0019	0.002	-0.012	-0.024	-0.011	-0.012	0.0183	0.0317	0.0158	0.0134	-0.047	-0.008	0.0188	-0.01	0.0276	0.0329	0.0012	-0.039	0.0163	0.0101	-0.003	0.0126
ENSG00000235901	AL442644.1	0.0095	-0.338	0.2863	-0.054	-0.444	0.0532	-0.013	-0.021	-0.06	0.0394	0	-0.01	-0.022	-0.01	-0.013	-0.016	0.0119	0.0362	0.0182	0.0158	-0.041	-0.013	-0.006	0	0.0302	0.0278	0	-0.037	0.0063	0.017	0.0068	-0.001
ENSG00000235902	AC108472.1	0.0022	-0.317	0.2808	-0.058	-0.458	0.0388	-0.01	-0.017	-0.062	0.0373	-0.005	-0.001	-0.015	-0.012	-0.011	-0.014	0.0099	0.0359	0.0179	0.0119	-0.044	-0.01	0	-0.009	0.0312	0.0314	0.0056	-0.04	0.0068	0.0082	0.0078	0.0027
ENSG00000235903	CPB2-AS1	0.2146	-0.339	0.1425	-0.028	-0.208	-0.005	0.0016	0.0009	0	0.0343	-0.004	0.0273	-0.006	-0.003	-0.008	0	0.0205	0.029	0.0379	0.007	-0.034	-0.002	0	0.001	0.0165	-0.011	0.0406	-0.038	0.013	0.0181	-0.004	0.0081
ENSG00000235904	RBMS3-AS3	0.0424	-0.294	0.2392	-0.047	-0.384	0.0197	-0.023	-0.001	-0.031	0.0407	-0.012	0.0048	-0.018	0.0301	-0.019	-0.02	0.0072	0.0115	0.0071	0.0275	-0.012	-0.006	0.0144	0.0022	0.0282	0.0119	0.0032	-0.051	-0.003	0.0144	0	0.0092
ENSG00000235907	AC115285.1	0.1226	-0.328	0.1995	-0.035	-0.232	0.037	0.0098	-0.032	-0.044	0.0185	0.0007	-0.003	-0.021	0.0066	-0.006	-0.016	0.0069	0.0267	0.0261	0.0074	-0.032	0.0047	0.0041	-0.015	0.021	0.0294	0.0069	-0.013	0.0054	0.0008	0.002	-0.012
ENSG00000235908	RHOA-IT1	2.3812	0.0384	0.0393	-0.008	0.2429	-0.06	0.0329	0.0306	-0.054	-0.011	-0.027	0.0099	0.0033	-0.017	0.0024	0.0122	-0.004	0.018	0.0151	-0.008	-0.001	-0.002	0.032	-0.001	-0.033	-0.009	0.0087	0.0328	-0.025	-0.025	0.002	0.0001
ENSG00000235910	APOA1-AS	1.7798	0.0166	0.0189	-0.028	0.1811	-0.014	0.0075	-0.001	-0.085	0.0004	-0.031	-0.013	0.0036	0.0043	0.0089	-0.014	-0.03	-0.001	0.0255	0.0046	-0.001	0.006	0.033	-0.006	-0.05	-0.013	0.0076	0.0272	0.0107	-0.046	-0.027	0.0048
ENSG00000235911	AC019055.1	0.0014	-0.315	0.2794	-0.059	-0.461	0.0392	-0.012	-0.018	-0.067	0.0387	-0.002	-0.003	-0.017	-0.012	-0.01	-0.014	0.0096	0.0322	0.0145	0.016	-0.044	-0.005	0.0006	-0.01	0.0336	0.0316	0.0041	-0.05	0.0076	0.0104	0.0027	0.0053
ENSG00000235912	AL031729.1	0.351	-0.297	0.1009	-0.013	-0.125	0.0211	0.0038	-4.492	0.058	0.0179	-0.018	0.0138	0.0217	-0.014	0.025	-0.006	0.0138	-0.003	0.0078	0.0148	0.0089	-0.006	-0.008	0.0094	0.0232	0.037	-0.033	-0.004	0.0064	-0.003	0.0084	-0.013
ENSG00000235914	MACROD2-AS1	0.0048	-0.326	0.2818	-0.049	-0.462	0.0428	-0.014	-0.012	-0.066	0.0411	-0.004	0.0009	-0.021	-0.012	-0.012	-0.017	0.0074	0.0357	0.0197	0.0205	-0.048	-0.007	0.0004	-0.012	0.0363	0.0305	0.0001	-0.041	0.019	0.0105	0.0104	0.0009
ENSG00000235916	AC233279.1	0.0767	-0.339	0.1975	-0.035	-0.297	0.025	-0.004	-0.031	-0.016	0.0016	0.0067	-0.006	0.0017	-0.027	0	-0.011	0.0045	0.0164	0.0265	0.0118	-0.039	-0.01	0.0006	0.0036	0.0258	-0.002	-0.01	-0.031	-0.016	-0.005	-0.004	-0.007
ENSG00000235917	MTCO2P11	1.226	-0.067	0.1191	-0.032	0.015	-0.036	-0.018	-0.033	-0.005	-0.051	0.0409	0.0313	-0.001	-0.034	0	-0.007	-0.001	0.0091	0.0093	-0.015	-0.036	-0.023	0.0114	-0.024	-0.03	-0.013	-0.029	0.0137	-0.025	-0.035	-0.006	0.0109
ENSG00000235919	ASH1L-AS1	4.0533	0.0034	-0.062	0.0734	0.1421	-0.028	0.0217	0	0.029	-0.065	0.0072	0.0122	-0.008	-0.013	-0.029	0.003	0.0006	0.0268	0.0037	0.0205	-0.02	-0.02	0.0031	0.0058	0.0129	0.0116	0.009	0.0298	0.0236	-0.031	0.0326	0
ENSG00000235920	AC073109.1	0.0314	-0.318	0.2382	-0.051	-0.404	0.0445	-0.018	-0.024	-0.074	0.0345	0.0075	-0.003	-0.018	-0.022	-0.044	-0.021	0.0026	0.0325	0.0102	0.0338	-0.029	-0.009	0.0032	-0.003	0.0261	0.0235	0.0156	-0.035	0.0081	0.0288	0.0011	0.0133
ENSG00000235922	AL354766.1	0.0008	-0.311	0.2815	-0.057	-0.467	0.0459	-0.01	-0.018	-0.067	0.0409	-0.002	0.0026	-0.022	-0.013	-0.011	-0.018	0.0107	0.0306	0.0181	0.0194	-0.044	-0.009	0.0025	-0.014	0.0337	0.0297	0.0052	-0.048	0.0075	0.0121	0.0016	0.0096
ENSG00000235924	ZNRF2P3	0.0028	-0.311	0.2766	-0.058	-0.458	0.0495	-0.012	-0.021	-0.064	0.0424	0.0011	0.0002	-0.022	-0.024	-0.012	-0.018	0.0113	0.0238	0.0151	0.0233	-0.042	-0.01	0.0033	-0.009	0.0303	0.0261	-0.002	-0.047	0.0093	0.0167	-0.002	0.0043
ENSG00000235926	RPS29P15	0.0022	-0.308	0.2824	-0.053	-0.464	0.0469	-0.02	-0.019	-0.072	0.0393	-4.498	0.0097	-0.015	-0.011	-0.007	-0.021	0.006	0.0261	0.0091	0.0191	-0.037	-0.01	-0.001	-0.012	0.0255	0.028	-0.003	-0.045	0.008	0.0102	0.0023	0.006
ENSG00000235927	NEXN-AS1	1.5948	-0.047	0.0205	-0.007	-0.011	0.0404	-0.051	0.013	-0.064	-0.001	-0.011	-0.021	-0.059	0.0147	-0.076	0.0013	-0.011	0.0098	-0.03	0.0101	0.0016	0.0199	-0.004	0.0038	0.0071	0.0111	-0.005	0.0214	-0.002	0.001	-0.022	-0.03
ENSG00000235929	TPT1P14	0.0036	-0.304	0.275	-0.06	-0.458	0.0379	-0.015	-0.022	-0.061	0.0415	0.0058	0.0016	-0.017	-0.013	-0.013	-0.02	0.0078	0.0352	0.0123	0.0184	-0.042	-0.01	-0.002	-0.011	0.0296	0.0299	0.0036	-0.041	0.0125	0.0134	-0.001	0.0099
ENSG00000235930	HSPE1P12	0.0009	-0.31	0.284	-0.06	-0.469	0.051	-0.008	-0.02	-0.062	0.0386	-0.001	0.0003	-0.021	-0.017	-0.015	-0.016	0.0107	0.0257	0.0142	0.0206	-0.044	-0.005	0.0024	-0.012	0.033	0.0276	0.0046	-0.048	0.0086	0.0108	0.0058	0.0032
ENSG00000235931	LINC01553	0.0159	-0.322	0.2568	-0.05	-0.431	0.0467	-0.015	-0.015	-0.065	0.0333	-0.004	0.0089	-0.014	-0.011	-0.016	-0.012	0.0202	0.032	0.0073	0.0038	-0.042	-0.016	-0.008	-0.014	0.0274	0.0166	-0.001	-0.054	0.0082	0.0113	0.0141	0.0038
ENSG00000235933	LINC01779	0.0132	-0.319	0.2617	-0.041	-0.44	0.051	-0.013	-0.02	-0.056	0.0492	-0.004	0.0008	-0.019	-0.001	-0.018	-0.026	0.0039	0.0208	0.0166	0.0151	-0.042	-0.011	-0.004	-0.009	0.0323	0.0273	0.0082	-0.052	0.0083	0.0205	0.0129	0.0015
ENSG00000235934	AC007405.2	0.0013	-0.312	0.2799	-0.056	-0.462	0.046	-0.014	-0.017	-0.067	0.0389	-0.002	-0.002	-0.027	-0.011	-0.009	-0.016	0.0098	0.0278	0.0122	0.0167	-0.044	-0.008	0.0034	-0.013	0.0353	0.0259	0.0012	-0.04	0.009	0.0147	0.0057	0.0069
ENSG00000235937	AC008280.1	0.1737	-0.305	0.1272	-0.021	-0.132	-0.014	-0.005	-0.002	-0.035	0.0101	-0.007	-0.002	-0.01	0.0094	-0.016	0.0113	0.0255	0.0241	0.0271	0.0014	-0.029	-0.008	0.0072	-0.005	0.007	0.0101	0.02	-0.015	-0.012	0.0187	0.0192	0.007
ENSG00000235938		0.0738	-0.343	0.2224	-0.024	-0.319	0.0255	-0.038	-0.017	-0.031	0.0169	-0.005	-0.002	-0.008	-0.003	-0.005	-0.026	-0.014	0.0372	0.0295	0.0041	-0.026	-0.027	0.005	0	0.0126	0.0259	-0.004	-0.029	0.0221	0.004	0.0025	0.0026
ENSG00000235939	AL138760.1	0.0456	-0.357	0.2512	-0.036	-0.335	0.0308	-0.009	-0.014	-0.051	0.0101	-0.002	0.0036	-0.01	-0.011	0.007	-0.012	0.011	0.0247	0.0093	0.0116	-0.038	-0.005	0.0052	-0.015	0.0329	0.0259	0.003	-0.031	0.0143	-0.005	0.0064	-0.004
ENSG00000235940	MTND1P21	0.0057	-0.315	0.2741	-0.058	-0.453	0.0424	-0.008	-0.019	-0.068	0.0418	0.0018	0.0042	-0.013	-0.014	-0.014	-0.01	0.0175	0.0298	0.0077	0.0182	-0.039	-0.007	0	-0.005	0.032	0.0236	-0.001	-0.046	0.0055	0.0101	0.009	0.0109
ENSG00000235942	LCE6A	0.0033	-0.315	0.2773	-0.057	-0.455	0.0489	-0.008	-0.017	-0.067	0.0448	-0.004	0.002	-0.028	-0.006	-0.009	-0.019	0.0068	0.0332	0.0161	0.0134	-0.041	-0.01	-0.01	-0.006	0.032	0.0339	0.0051	-0.04	0.0138	0.0098	0.0066	0.0045
ENSG00000235943	TMEM212-IT1	0.0038	-0.317	0.277	-0.06	-0.458	0.0508	-0.012	-0.025	-0.064	0.0385	0.0006	-0.005	-0.016	-0.017	-0.015	-0.015	0.0056	0.0328	0.0208	0.0189	-0.046	-0.004	-0.006	-0.007	0.0286	0.0286	0.0041	-0.044	0.0164	0.0129	0.0035	0.0034
ENSG00000235944	ZNF815P	7.1357	-0.061	-0.379	0.359	-0.041	-0.035	-0.002	0.0086	0.0226	-0.016	0.0062	0.0238	-0.008	0.015	0.0242	-0.017	-0.009	0.0239	-0.023	-0.01	-0.012	-0.021	0.0098	0.0074	0.0371	0.0291	-0.002	0.0259	0.0289	0.0253	-0.02	-0.021
ENSG00000235945	AC002543.1	1.1292	-0.011	0.1402	0.0134	0.0654	-0.028	0.0254	-0.02	-0.048	-0.045	-0.017	-0.002	0.0153	0.0137	-0.017	0.0011	-0.01	0.0278	-0.013	0.0258	0.0114	-0.04	0.0299	0.0077	-0.012	-0.029	0.0105	0.0177	-0.025	-0.002	0.0001	-0.028
ENSG00000235946	AC234783.1	0.2795	-0.248	0.0888	-0.007	-0.152	-0.009	-0.009	-0.024	-0.015	0.0016	-0.01	-0.011	0.0004	0.004	-0.016	-0.036	0.0132	-0.007	-0.001	-0.03	-0.046	0.0045	0.0031	-0.012	0.0238	0.0301	0.0233	-0.027	0.0404	-0.016	0.0148	-0.014
ENSG00000235947	EGOT	0.1662	-0.359	0.1609	-0.019	-0.132	0.021	-0.012	0.0201	-0.055	0.0175	0.0028	0.0059	0.0063	-0.009	-0.006	0.003	-0.012	0.0132	0.0093	-0.014	0	-0.018	0.0372	2.875	0.0002	0.0056	0.0019	-0.011	0.0021	0.0022	0.0019	0.021
ENSG00000235949		0.0101	-0.309	0.2644	-0.048	-0.435	0.0426	-0.018	-0.023	-0.071	0.0449	0.0008	0.0029	-0.016	-0.012	-0.024	-0.015	0.0195	0.0153	0.0119	0.0187	-0.041	-0.013	-0.002	-0.013	0.0391	0.0299	0.0112	-0.041	0.0087	0.0156	0.0093	0.0046
ENSG00000235951	AC009965.2	0.0045	-0.31	0.2745	-0.051	-0.455	0.0492	-0.01	-0.022	-0.071	0.047	0.0005	0.0036	-0.019	-0.014	-0.009	-0.021	0.0038	0.0408	0.0199	0.0153	-0.039	-0.012	0.0068	-0.012	0.0296	0.0343	-0.001	-0.037	0.0029	0.0119	0.0015	0.01
ENSG00000235954	TTC28-AS1	6.9688	-0.107	-0.411	0.1834	-0.187	0.0107	-0.025	-0.022	0.0713	0.064	-0.027	0.0669	0.0545	0.0256	0.0487	0.0042	0.0199	0.0284	-0.015	0.0039	-0.034	0.0077	-0.011	0.0105	0.0273	0.0104	0.0418	0.0114	-0.006	0.0196	0.0163	-0.012
ENSG00000235955	CICP20	0.0289	-0.327	0.2618	-0.047	-0.41	0.0303	-0.009	-0.025	-0.068	0.0242	0	-0.008	-0.018	-0.006	0.0012	-0.009	0.0026	0.0329	0.0164	0.0218	-0.019	-0.005	0.0015	-0.029	0.0292	0.0284	-0.006	-0.045	0.0198	0.0062	0.0226	0.0132
ENSG00000235957	COX7CP1	0.2176	-0.361	0.1616	-0.014	-0.161	0.0032	-0.005	-0.008	-0.006	0.0076	-0.014	-0.005	-0.046	0.0112	0.0193	-0.004	0.0206	-0.001	0.0478	-0.022	-0.024	-0.018	0.0214	0.0008	0.0077	0.0323	-0.002	-0.001	-0.01	-0.008	0.0028	0.0072
ENSG00000235958	UBOX5-AS1	3.9182	0.0167	0.0734	-0.013	-0.164	-0.028	-0.001	-0.036	-0.093	0.0528	0.0081	0.017	0.0084	0.0008	-0.032	0.0063	-0.012	0.0422	0.0239	0.0379	-0.053	-0.012	0.0213	-0.011	0	-0.01	-0.035	-0.002	0.0066	-0.02	0.0042	-0.011
ENSG00000235961	PNMA6A	1.6244	-0.024	0.1832	0.0244	-0.125	-0.028	0.0532	0.0821	-0.004	0.08	-0.046	0.0447	0.0434	0.0464	-0.039	-0.016	-0.016	-0.013	-0.007	0.0126	-0.018	0.0054	-0.035	-0.013	0.0245	0.0052	-0.001	0.0134	-0.001	0.0314	-0.015	-0.036
ENSG00000235962	RPL7AP53	1.8889	0.0117	-0.129	0.0365	0.0059	0.0112	0.0108	-0.012	0.0305	0.0068	0.0135	-0.02	-0.022	-0.036	-0.012	0.0273	0.0128	-0.005	0.0185	-0.049	0.0023	-0.007	0.012	0.0096	-0.01	0.002	0.0134	-0.003	-0.016	0.0056	0.0135	0.0285
ENSG00000235963	MCCD1P1	0.3753	-0.302	0.0873	0.0053	-0.066	0.0008	-0.022	-0.006	-0.024	0.0129	0.0464	0.0273	-0.017	-0.019	-0.019	-0.03	0.0223	-0.013	0.0106	-0.037	-0.028	0.0094	0.0426	-0.008	0.0021	-0.003	0.0203	-0.008	0	-0.015	0.0156	0.0111
ENSG00000235964	FXYD6P2	0.05	-0.343	0.2475	-0.031	-0.367	0.0232	-0.022	-0.02	-0.069	0.047	-0.013	-0.014	-0.024	-0.004	0.0037	0.0025	0.0047	0.0144	0.0273	0.0204	-0.023	0.0142	-0.005	0.0064	0.0197	0.0357	-0.006	-0.022	0.0078	0.0123	-0.014	-0.006
ENSG00000235965	AP000431.2	0.0022	-0.319	0.2858	-0.056	-0.464	0.0469	-0.012	-0.02	-0.064	0.0416	-0.004	0	-0.023	-0.014	-0.011	-0.014	0.0116	0.0252	0.0134	0.0185	-0.047	-0.008	0.0041	-0.011	0.0327	0.0272	0.004	-0.043	0.0037	0.0113	0.0011	0.0014
ENSG00000235967	COX5BP3	0.0455	-0.316	0.2417	-0.038	-0.365	0.0236	-0.01	-0.009	-0.046	0.0254	-0.007	0.0133	-0.012	-0.014	-0.021	0.0165	0.0136	0.0139	0.0141	0.0224	-0.06	-0.013	0.0076	-0.008	0.0079	0.0146	-0.005	-0.021	0.0019	0.0124	-0.016	0.0191
ENSG00000235968	AC079112.1	0.0059	-0.315	0.2764	-0.05	-0.456	0.0468	-0.015	-0.011	-0.066	0.0448	-0.004	0.0028	-0.024	-0.017	-0.012	-0.015	0.0023	0.0333	0.0091	0.018	-0.05	-0.016	0.0008	-0.011	0.032	0.0293	0.0028	-0.045	0.0068	0.0074	0.0068	0.0088
ENSG00000235969	CHEK2P4	0.0023	-0.306	0.2847	-0.061	-0.465	0.0473	-0.009	-0.021	-0.063	0.0391	0.0008	0.0074	-0.024	-0.012	-0.014	-0.022	0.0111	0.0274	0.0098	0.0172	-0.045	-0.008	0.0056	-0.014	0.0347	0.0266	0.005	-0.044	0.0056	0.0179	-7.987	0.0081
ENSG00000235972	AL355497.2	0.0016	-0.313	0.2773	-0.062	-0.466	0.0483	-0.005	-0.019	-0.065	0.0423	-0.001	0.0008	-0.025	-0.017	-0.01	-0.018	0.0117	0.0221	0.0168	0.0226	-0.046	-0.011	0.0041	-0.013	0.0411	0.027	0.0012	-0.047	0.0082	0.0094	0	0.0015
ENSG00000235974	VN2R19P	0.1111	-0.303	0.1447	-0.03	-0.243	-0.001	-0.005	-0.032	-0.043	0.0211	0.0146	0.0024	-0.015	0.0093	-0.006	-0.007	0.0214	-0.021	0.0544	-0.002	-0.019	-0.006	0.0151	0	0.0177	0.0092	0.0234	-0.023	0.0011	0.0091	0.0138	0.0132
ENSG00000235975	Z83313.1	0.102	-0.339	0.2799	-0.039	-0.298	0.006	-0.031	-0.03	-0.042	0.0496	0.0044	-0.018	-0.015	-0.025	-0.024	-0.015	-0.008	0.0128	0.0086	0.0131	-0.05	-0.024	0.0099	-0.027	0.0072	-0.02	0.008	-0.02	0.0017	0.0101	0	-0.01
ENSG00000235976	Z80107.2	0.0023	-0.317	0.2811	-0.058	-0.462	0.0433	-0.012	-0.02	-0.068	0.0395	0	0.0056	-0.019	-0.013	-0.011	-0.016	0.0052	0.0328	0.0189	0.0211	-0.043	-0.009	0.003	-0.007	0.0314	0.0293	0.0031	-0.042	0.0089	0.0114	0.0057	0.0108
ENSG00000235978	AC018816.1	2.6721	-0.062	-0.111	0.1223	-0.136	0.0013	-0.02	0.012	0.079	0.0468	0.0214	0.0238	0.0081	-0.018	-0.005	-0.008	-0.024	0.0166	-0.01	-0.007	-0.035	-0.01	0.0156	-0.006	0.0338	-0.001	-0.002	0.0185	0.0069	0.0031	0.0271	-0.013
ENSG00000235979	AC004448.2	0.1761	-0.305	0.1705	0.0078	-0.205	-0.016	-0.043	0.0055	-0.016	0.0327	-0.011	0.0193	-0.02	0.0015	0.0038	0.0066	-0.02	0.0114	0.0189	0.0143	-0.029	-0.023	-0.002	-0.009	0.0008	-0.006	0.012	-0.032	0.0024	0.0393	0.0283	-0.015
ENSG00000235982		0.1744	-0.373	0.141	-0.008	-0.175	0.0061	-0.023	-0.006	-0.054	0.0004	-0.023	0.0165	0.0045	0.0089	-0.046	-0.027	0.004	0.0167	-0.011	-0.031	-0.023	-0.023	-0.004	0.0287	0.0209	0.0175	-0.008	-0.028	0	0.0012	0.0251	-0.005
ENSG00000235984	GPC5-AS1	0.0028	-0.316	0.2807	-0.06	-0.461	0.0426	-0.006	-0.024	-0.068	0.0416	-0.006	-0.002	-0.027	-0.015	-0.018	-0.022	0.0096	0.0298	0.0143	0.0198	-0.05	-0.009	-0.005	-0.017	0.0328	0.0278	-0.001	-0.045	0.0152	0.0072	0.0005	0.008
ENSG00000235988	AC245100.5	0.0721	-0.322	0.2304	-0.042	-0.31	-0.008	0.0083	-0.018	-0.031	0.042	-0.006	-0.015	0.0084	-0.02	-0.031	-0.02	0.0109	0.015	0.0277	0.0184	-0.015	0.0078	0.0205	0.0048	0.0383	0.0238	-0.001	-0.055	-0.005	-0.001	0.0177	-0.01
ENSG00000235989	MORC2-AS1	7.0301	-0.132	-0.32	0.1993	-0.352	0.0183	-0.052	-0.03	-0.082	0.0315	0.0305	0.0073	-0.03	-0.037	0.0038	-5.684	-0.01	0.021	-0.023	0.0012	-0.084	0.0043	0.0068	-0.001	0.0383	0.0499	0.0022	-0.029	0.0081	-0.012	-0.035	-0.023
ENSG00000235990	RPL23AP20	0.0268	-0.335	0.2459	-0.038	-0.41	0.0452	-0.006	-0.029	-0.059	0.0236	0.0051	-0.002	-0.024	-0.007	-0.023	-0.018	0.0099	0.0297	0.0216	0.0218	-0.038	-0.012	0.01	-0.02	0.0381	0.0209	7.7288	-0.055	0.0115	0.011	0.0076	0.0018
ENSG00000235991	BX293995.1	0.0198	-0.32	0.2524	-0.048	-0.415	0.0354	-0.013	-0.028	-0.057	0.0419	-0.003	0.004	-0.005	-0.013	0.0004	-0.006	0.0044	0.0394	0.0117	0.0153	-0.035	-0.003	0.0074	-0.013	0.0293	0.0237	-0.007	-0.036	0.0132	-0.002	0.0047	-0.001
ENSG00000235992	GRAMD4P2	0.0033	-0.308	0.2789	-0.059	-0.464	0.0429	-0.009	-0.021	-0.061	0.0461	0.0031	0.0018	-0.022	-0.016	-0.013	-0.014	0.0131	0.0335	0.0098	0.0172	-0.048	-0.01	0.0077	-0.017	0.0345	0.0247	0.0106	-0.044	0.008	0.014	0.0055	0.0083
ENSG00000235993	AC007559.1	0.0031	-0.31	0.2821	-0.056	-0.467	0.0499	-0.008	-0.014	-0.065	0.0433	-0.001	0.0103	-0.027	-0.016	-0.01	-0.018	0.0114	0.027	0.0169	0.021	-0.041	-0.012	0.0082	-0.009	0.0309	0.0307	0.007	-0.038	0.0057	0.0101	0.0072	0.0106
ENSG00000235994	HGC6.3	0.3034	-0.317	0.0998	0.0358	-0.115	0.0037	0.015	-0.023	-0.038	0.0077	-0.006	0.0165	-0.004	-0.024	-0.02	-0.016	-0.016	0.0138	-0.022	-0.026	0.0012	0.0047	0.0346	0.0047	0.0285	0.0263	0.0027	-0.024	-0.026	-0.03	-0.018	-0.027
ENSG00000235995	UBE2V1P6	0.0139	-0.311	0.2714	-0.046	-0.433	0.042	-0.018	-0.017	-0.052	0.0323	0.0003	0.0041	-0.016	-0.012	-0.016	-0.018	0.0058	0.0169	0.0294	0.0357	-0.039	-0.016	0.0001	-0.02	0.0319	0.0195	0.0017	-0.039	0.0136	0.0124	0.0041	0.003
ENSG00000235996	AL136090.1	0.0224	-0.308	0.263	-0.043	-0.411	0.047	0.0032	-0.016	-0.059	0.0467	-0.012	-0.002	-0.021	0	-0.018	-0.024	0.0084	0.0222	0.0258	0.0183	-0.031	-0.004	0.0087	-0.021	0.0163	0.0346	-0.002	-0.047	0.0133	0.0124	0.0012	0.0065
ENSG00000235997	LINC01936	0.5059	-0.27	0.0201	0.0241	-0.07	-0.02	0.0141	0	-0.025	0.013	-0.01	0.0022	0.008	0.0389	0.0268	0.0061	0.0012	0.0294	0.0062	-0.01	0.0128	-0.002	-0.006	0.0026	0.0067	0.0211	-0.013	-0.035	-0.026	-0.006	0.0073	0.0033
ENSG00000235998	TAAR7P	0.0006	-0.314	0.2801	-0.059	-0.47	0.0491	-0.01	-0.021	-0.066	0.0405	-0.006	-0.003	-0.024	-0.013	-0.013	-0.019	0.0135	0.0309	0.0159	0.0184	-0.044	-0.01	-0.002	-0.014	0.0317	0.0289	0.0029	-0.045	0.0131	0.0145	0.0014	0.0097
ENSG00000235999		8.1717	-0.035	-0.129	-0.076	-0.236	-0.004	-0.141	0.0069	-0.088	0.0992	-0.043	0.0227	0.0045	-0.026	-0.004	0.0066	-0.005	0.033	0.0484	0.013	-0.059	0.0252	-0.032	0.0479	0.0364	-0.009	-0.027	-0.005	-0.013	-1.389	-0.016	-0.025
ENSG00000236002		1.9451	0.008	0.0033	0.0391	0.3156	-0.039	0.0269	0.0311	-0.002	-0.04	-0.011	-0.008	0.0472	-0.013	0.018	0.0501	-0.014	-0.022	0.0001	-4.911	0.0252	-0.003	0.0252	0.0152	-0.044	0.0095	-0.006	0.0197	0.004	-0.024	0.0204	0.0099
ENSG00000236003	AC007731.3	0.5333	-0.218	0.0672	0.0005	-0.023	-0.056	0.0048	0.0035	-0.002	0.0043	-0.041	0.0058	0.0128	-0.036	-0.036	0.0032	-0.016	-0.001	0.0119	-0.004	0.0108	-0.045	0.023	-0.032	-0.006	0	0.0303	0.0039	-0.002	-0.006	0.0043	-0.009
ENSG00000236004	AL139156.3	0.0082	-0.307	0.2633	-0.046	-0.453	0.0352	-0.016	-0.015	-0.062	0.0312	0.0018	0.0027	-0.019	-0.015	-0.024	-0.006	-0.007	0.0277	0.0122	0.0229	-0.046	-0.018	0	-0.008	0.0285	0.031	0.0146	-0.046	0.0033	-0.004	0.0102	0.0138
ENSG00000236005	AL389915.1	0.0617	-0.31	0.2179	-0.044	-0.34	0.0376	-0.028	-0.008	-0.045	0.0385	-0.002	-0.015	-0.005	-0.034	-0.021	-0.01	0.0041	0.0207	0.0135	0.0313	-0.026	-0.009	-0.004	-0.011	0.0249	0.0114	-0.008	-0.052	0.0021	-0.008	-0.006	0.0002
ENSG00000236007	MTCO1P46	0.006	-0.321	0.2717	-0.058	-0.45	0.0318	-0.015	-0.012	-0.059	0.0391	-0.006	-0.006	-0.023	-0.015	-0.016	-0.005	0.0092	0.0306	0.0129	0.0162	-0.046	-0.002	-0.003	-0.01	0.0356	0.0367	-0.001	-0.048	0.0149	0.0105	0.0117	0.0014
ENSG00000236008	LINC01814	2.9509	0.0593	0.3434	0.0189	0.121	-0.045	0.0216	0.0087	-0.001	0.0269	-0.037	0.0155	0.0285	0.0508	-0.008	0.0111	0.0203	-0.013	0.035	0.0231	0.0164	0.0342	0.0236	0.0076	0.0016	-0.028	0.0019	-0.002	0.0021	0.0044	-0.003	-0.009
ENSG00000236009	AL592309.2	0.0123	-0.318	0.2677	-0.061	-0.433	0.0361	-0.006	-0.029	-0.069	0.0371	-0.01	0.0033	-0.025	-0.017	-0.003	-0.022	0.0042	0.0357	0.0226	0.0182	-0.041	-0.007	0	-0.009	0.0285	0.016	0.003	-0.034	0.0022	0.0116	0.0056	0.0094
ENSG00000236012	HIGD1AP12	0.0057	-0.309	0.2757	-0.066	-0.453	0.0371	-0.01	-0.012	-0.057	0.0411	-0.007	-0.002	-0.018	-0.011	-0.01	-0.013	0.0095	0.0203	0.0128	0.019	-0.041	-0.012	-0.005	-0.011	0.0317	0.0236	0.0058	-0.045	0.0122	0.0155	0.0069	0.0048
ENSG00000236013	AL357146.1	0.0072	-0.325	0.2797	-0.056	-0.45	0.0535	-0.017	-0.024	-0.065	0.043	0.0043	-0.001	-0.014	-0.009	-0.013	-0.013	0.0171	0.0238	0.0092	0.0178	-0.047	-0.014	-0.009	-0.004	0.031	0.0233	-0.001	-0.037	0.0196	0.0045	0.0095	0.0044
ENSG00000236015	AC011290.2	2.6347	0.086	-0.244	0.0576	0.2283	-0.028	0.0314	0.029	0.0088	0.0069	-0.027	-0.005	0	-0.006	0.0218	0.0018	0.0076	-0.04	0.0204	-0.01	0.0247	0.0213	-0.013	0.0299	-0.022	0.0093	-0.018	0.0082	0.0116	-0.014	0.0098	0.0091
ENSG00000236016		0.7089	-0.151	0.0076	-0.019	-0.015	-0.006	0.0094	-0.038	-0.039	0.0165	-0.029	0.0063	0.0064	-0.005	0.0157	-0.021	-0.03	0.0549	8.2432	-0.011	-0.027	0.017	0.0263	-0.017	-0.002	-0.01	0.03	-0.003	0.0123	-0.014	-0.018	-0.005
ENSG00000236017	ASMTL-AS1	5.9718	-0.034	-0.111	-0.006	-0.219	-0.047	0.0031	-0.04	-0.126	-0.01	0.0386	0.0259	0.0438	-0.047	0.0217	0.001	-0.02	0.0215	0.0116	0.0107	-0.085	0.0485	0.0651	-0.049	0.0127	-0.047	-0.016	0.0083	-0.002	-0.033	-0.032	-0.021
ENSG00000236018	AC004898.1	0.6838	-0.178	0.0304	-0.003	0.0724	-0.027	-0.009	-0.048	-0.035	-0.029	-0.02	0.0169	0.0299	0.0397	0.0241	-0.017	0.0163	0.0048	-0.041	0.0022	-0.002	-0.008	0.0363	0.0064	-0.003	-0.031	0.0148	0.006	-0.016	-0.035	0.0131	0.0413
ENSG00000236021	AL591043.2	2.0904	0.0762	0.2246	0.0308	0.0693	-0.044	-0.015	0.008	0.0494	0.0056	-0.034	-0.003	0.0416	0	0.0128	0.0224	0.0234	-0.038	0.0117	0.0225	-0.012	-0.006	-0.012	0.0139	-0.006	-0.012	0.0408	-0.003	-0.029	-0.001	0.0066	-0.032
ENSG00000236022	AC106017.1	0.0044	-0.31	0.277	-0.063	-0.462	0.0492	-0.018	-0.021	-0.066	0.0396	-0.006	0.0093	-0.021	-0.009	-0.015	-0.016	0.0056	0.0316	0.0139	0.0198	-0.038	-0.007	0	-0.018	0.028	0.035	0.0032	-0.041	0.0002	0.0076	0	0.0104
ENSG00000236024	PRRX2-AS1	0.0036	-0.305	0.2754	-0.058	-0.46	0.0501	-0.01	-0.02	-0.064	0.0398	-0.003	-0.001	-0.017	-0.012	-0.009	-0.017	0.0129	0.0232	0.0207	0.0192	-0.04	-0.003	0.0077	-0.014	0.0292	0.0338	0.0001	-0.047	0.0055	0.0108	0.0006	0.0142
ENSG00000236025	AL139135.1	0.0004	-0.31	0.2828	-0.058	-0.47	0.047	-0.01	-0.019	-0.067	0.0409	-0.002	0.0025	-0.022	-0.015	-0.012	-0.018	0.0101	0.0308	0.0146	0.0196	-0.044	-0.009	0.0029	-0.012	0.0326	0.0314	0.0032	-0.044	0.0092	0.0137	0.0027	0.0046
ENSG00000236027	PATE3	0.0047	-0.308	0.2853	-0.06	-0.461	0.043	-0.007	-0.013	-0.057	0.0461	0.0006	-0.001	-0.018	-0.018	-0.012	-0.013	0.0137	0.0254	0.0168	0.0257	-0.043	-0.012	0	-0.007	0.0348	0.0342	0.0015	-0.04	0.0085	0.013	0.0061	0.0002
ENSG00000236028	AL354766.2	0.0176	-0.312	0.253	-0.046	-0.413	0.0345	-0.014	-0.01	-0.055	0.0507	0.0088	0.0024	-0.028	-0.016	-0.004	-0.014	0.0146	0.0322	0.0051	0.0251	-0.038	-0.021	0.0087	-0.016	0.0429	0.0166	-0.007	-0.035	-0.009	0.0155	0.0033	0.0087
ENSG00000236029		0.0121	-0.307	0.2649	-0.051	-0.424	0.0417	-0.004	-0.014	-0.059	0.0423	-0.001	0.0025	-0.025	-0.012	-0.018	-0.019	0.0095	0.0279	0.0175	0.0135	-0.043	-0.005	0.0045	-0.01	0.0382	0.02	0.0013	-0.039	0.0072	0.0125	0.002	0.0024
ENSG00000236030		0.397	-0.246	0.0785	0.0473	-0.065	0.0116	-0.01	-0.026	0.0039	0.0068	0.0038	0.0225	0.0121	0.0272	0.0208	0.0267	-0.017	0.0028	0.0341	-0.034	0.0225	-0.036	-0.006	-0.002	-0.007	-0.001	-0.022	-0.029	0.0064	0.0367	0.035	0.0042
ENSG00000236031	AL591721.1	0.2973	-0.291	0.0865	-0.033	-0.063	0.0093	-0.017	-0.005	0.0239	-0.015	-0.006	-0.01	0.0013	0.0143	0.0312	0.0059	-0.014	0.0059	0.0316	0.0279	-0.01	-0.022	0.01	0.0172	-0.028	0.0111	-0.003	0.011	0.0092	-0.012	0.0176	0.0081
ENSG00000236032	OR5H14	0.0019	-0.313	0.28	-0.047	-0.461	0.05	-0.012	-0.015	-0.067	0.0493	-0.002	0	-0.019	-0.012	-0.015	-0.017	0.0136	0.0276	0.0163	0.0202	-0.041	-0.011	0.0029	-0.017	0.0323	0.0353	0	-0.053	0.0099	0.0122	0	0.0104
ENSG00000236035	AL513343.1	0.5126	-0.256	0.092	-0.05	0.027	-0.044	-0.01	-0.024	-0.026	0.0132	0.0044	-0.023	0.0146	-0.011	0.0105	-0.009	0.0253	-0.023	0.0004	-0.024	0.0324	-0.02	-0.006	0.0169	-0.016	-0.011	0.0096	0.0311	0.0021	0.0047	0.0181	0.0179
ENSG00000236036	LINC00445	0.0036	-0.309	0.2816	-0.051	-0.463	0.0494	-0.014	-0.023	-0.062	0.0408	0.0031	-0.001	-0.018	-0.012	-0.011	-0.024	0.0088	0.0278	0.0069	0.0221	-0.048	-0.008	0.005	-0.012	0.0268	0.0273	-0.001	-0.04	0.0105	0.0159	0.0052	0.0051
ENSG00000236039	AC019117.1	0.4329	-0.163	0.0735	0.0054	-0.046	-0.011	-0.012	-0.008	0.0141	-0.016	-0.016	0	-0.001	0.0333	-0.001	0.0025	-0.025	-0.017	0.0085	-0.004	0.0117	-0.006	0.0094	0.0173	0.028	-0.009	3.791	0.0089	0.0146	-0.001	-0.012	-0.009
ENSG00000236040	CHIAP1	0.5331	-0.206	0.038	0.0196	-0.096	0.0142	-0.04	0.0006	-0.012	0.0277	-0.02	0.006	0.0335	0.007	-0.008	0.0089	0.0189	-0.003	0.0067	-0.004	-0.027	-0.004	0.0192	-0.005	-0.027	0.0112	0.0061	0.0237	0.0081	0.0045	0.013	0.003
ENSG00000236041	COX6CP18	0.0816	-0.361	0.2413	-0.028	-0.287	0.0277	-0.002	0.0221	-0.084	0.0281	-0.008	-0.007	-0.015	-0.009	-0.038	-0.03	0.009	0.0403	0.0248	0.024	-0.006	-0.018	0.0005	0.0078	-0.004	0.0227	0.0034	-0.037	0.0075	0.0133	0.0048	0.0237
ENSG00000236042	Z74696.2	0.0007	-0.31	0.2833	-0.058	-0.466	0.0468	-0.01	-0.016	-0.068	0.0412	-0.002	0.0005	-0.023	-0.014	-0.015	-0.019	0.0101	0.0276	0.016	0.0177	-0.042	-0.009	0.0016	-0.015	0.0332	0.0307	0.0053	-0.043	0.0088	0.0134	0.0035	0.008
ENSG00000236044	FABP5P2	0.0337	-0.338	0.2499	-0.021	-0.382	0.019	-0.017	-0.01	-0.057	0.0385	0	-0.008	-0.018	-0.007	-0.002	-0.02	-0.003	0.015	0.0215	0.0253	-0.024	0.0111	-7.272	-0.008	0.0268	0.032	-0.002	-0.029	0.0022	0.0052	-0.003	0.0102
ENSG00000236045	AL031283.3	0.2572	-0.37	0.1417	-0.069	-0.174	0.0089	-0.037	0.012	0.0106	0.0201	-0.006	-0.017	-0.033	-0.011	0.017	-0.021	-0.002	0.001	0.0241	-0.005	-0.021	-0.004	-0.032	-0.014	0.0116	0.0242	0	-0.021	-0.007	0.0147	-0.003	0.0207
ENSG00000236046	AC004920.1	0.0027	-0.311	0.2776	-0.052	-0.465	0.0446	-0.004	-0.016	-0.067	0.0447	-0.006	0.0031	-0.02	-0.019	-0.01	-0.019	0.0106	0.0288	0.0151	0.0184	-0.045	-0.01	0	-0.016	0.0302	0.0316	-0.001	-0.045	0.0076	0.0099	-0.001	0.0102
ENSG00000236047	AC073410.1	0.1826	-0.369	0.1872	0	-0.179	-0.011	-0.03	-0.027	-0.038	0.0142	-0.006	0.006	0.0381	-0.009	0.0094	0.0094	0.0181	0.0331	0.0157	0.0133	-0.002	0	-0.002	0.0118	0.0097	0.0238	-0.005	-0.002	-0.008	-0.026	0.0466	0.0105
ENSG00000236048	AC013470.3	0.038	-0.326	0.2453	-0.069	-0.392	0.0323	-0.015	-0.028	-0.053	0.0162	-0.005	-0.004	-0.016	0.0055	-0.01	-0.001	0.0134	0.0269	0.0235	0.0183	-0.044	-0.012	0.0081	-0.013	0.0109	0.0109	0.0071	-0.048	-0.01	0.0077	0.0135	0.0147
ENSG00000236049	LINC01920	0.0043	-0.32	0.2851	-0.051	-0.458	0.0474	-0.012	-0.019	-0.067	0.0427	0	-0.001	-0.024	-0.017	-0.019	-0.015	0.0061	0.028	0.0244	0.0185	-0.05	-0.004	0.0007	0.0006	0.0268	0.0282	0.0002	-0.035	0.0124	0.0187	0.0041	0.0066
ENSG00000236051	MYCBP2-AS1	0.4152	-0.283	0.1203	-0.006	0.0065	0.0029	-0.014	0.013	-0.045	-0.007	-0.03	-0.037	0.0251	0.0079	-0.017	0.0392	-0.018	-0.046	0.0019	0.0261	0.0076	-0.017	-0.014	0.0262	-0.002	0	0.0053	0.0223	-0.032	-0.042	0.0043	0.0093
ENSG00000236052	LINC01643	0.0042	-0.323	0.2767	-0.049	-0.466	0.0484	-0.01	-0.02	-0.071	0.042	-0.004	-0.003	-0.028	-0.013	-0.018	-0.015	0.0067	0.0366	0.0221	0.0166	-0.041	-0.011	0.0034	-0.01	0.0381	0.0279	-0.006	-0.038	0.0134	0.0137	0.005	0.0039
ENSG00000236053	LINC01067	0.0143	-0.308	0.2689	-0.062	-0.439	0.0442	-0.009	-0.019	-0.049	0.0368	-0.001	-0.002	-0.021	-0.006	-0.007	-0.016	0.0105	0.0248	0.0094	0.0203	-0.045	-0.002	-0.003	-0.015	0.0364	0.0257	-5.685	-0.049	0.0115	0.011	0.004	0.011
ENSG00000236054	Z82246.1	0.0599	-0.336	0.2266	-0.033	-0.377	0.0442	-0.006	-0.026	-0.051	0.0523	0.0063	0.0053	-0.002	-0.01	0.0074	-0.024	0.0127	0.0246	0.0293	0.0176	-0.033	-0.023	-0.004	-0.013	0.0204	0.0375	-0.016	-0.043	-0.004	0.0203	-0.024	-0.005
ENSG00000236055		0.128	-0.369	0.1804	-0.01	-0.23	0.0076	-0.006	-0.016	-0.053	0.0143	-0.016	-0.014	0.0002	0.0139	-0.015	-0.007	-0.018	0.0168	0.03	0.0164	-0.013	-0.027	0.0141	0.0008	0.0246	-0.009	0.0056	-0.024	-0.023	0.0194	0.0029	0.0112
ENSG00000236056	GAPDHP14	2.1319	-0.014	0.1705	-0.026	-0.036	-0.01	-0.024	0.0029	0.0111	-0.041	0.0337	-0.016	-0.002	-0.018	-0.028	-0.017	-0.05	0.0171	0.0327	-0.002	0.0025	0.0101	0.0073	-0.001	-0.008	0.0059	-0.008	-0.025	0.0147	0.0167	0.0124	0.001
ENSG00000236058	RPL17P36	0.8666	-0.189	-0.061	0.0597	-0.054	0.009	0.0166	-0.012	0.1783	0.0036	0.0344	0.0222	-0.002	-0.002	0.0594	-0.025	0.0148	0.0284	-0.006	0.0113	0.0212	-0.012	-0.025	-0.001	-0.016	0.0167	0.0248	-0.009	0.012	0.0053	-0.025	-0.029
ENSG00000236060	HSPB1P1	0.8788	-0.159	0.0025	0.0557	-0.137	0.0282	-0.025	0.0279	-0.016	0.0049	0.0083	-0.002	0.018	0.0092	0.0147	-0.013	0.0146	0.011	0.0024	0.0135	-0.002	-0.003	-0.02	0.0125	0.0272	-0.02	-0.024	-0.003	0.0008	0.0248	0.0037	-0.003
ENSG00000236062	GSTM5P1	0.0022	-0.317	0.2758	-0.059	-0.464	0.0531	-0.007	-0.022	-0.068	0.0441	-0.002	-0.002	-0.023	-0.006	-0.017	-0.015	0.0141	0.0308	0.0139	0.0164	-0.042	-0.01	-0.001	-0.009	0.033	0.0345	0.0032	-0.046	0.0159	0.0123	0.0001	0.0126
ENSG00000236064	AL109946.1	0.0193	-0.321	0.2464	-0.049	-0.41	0.0426	-0.019	-0.018	-0.054	0.0343	-0.006	-0.005	-0.012	-0.018	-0.006	-0.008	0.022	0.0211	0.0271	0.0077	-0.036	-0.018	-0.004	-0.005	0.0165	0.0289	0.0126	-0.035	0.0183	0.0066	0.0107	-0.001
ENSG00000236065	AL020995.1	0.3297	-0.255	0.109	0.0251	0.0013	-0.041	0.0312	-0.006	-0.037	-0.021	0.0002	0.0182	0.0119	0.0096	0.0187	0.0256	0.0333	0.0218	0.0028	0.0063	0.0007	-0.005	0.053	0.0017	0.0071	0.0372	0.0107	-0.005	0.0204	0.0093	0.0276	-0.008
ENSG00000236066		2.0723	-0.015	-0.185	0.0743	-0.069	-0.038	-0.009	-0.017	0.003	0.0306	0.0118	0.0062	0	-0.029	0.0028	-0.039	-0.027	-0.013	-0.009	-0.043	-0.026	-0.023	0.0114	0.0081	0.0326	0.0094	-0.027	0.0036	0.0251	0.025	0.0042	-0.014
ENSG00000236068	AC091862.1	0.005	-0.317	0.2816	-0.054	-0.457	0.0448	-0.01	-0.013	-0.07	0.0448	-0.003	-0.006	-0.014	-0.015	-0.015	-0.012	0.0053	0.0314	0.0125	0.0186	-0.047	-0.013	0.0022	-0.011	0.0356	0.0283	0.0031	-0.041	0.0176	0.0158	0.0035	0.0059
ENSG00000236069	AL136987.1	0.021	-0.297	0.2732	-0.059	-0.432	0.0275	-0.009	-0.013	-0.06	0.028	0.0103	-0.004	-0.03	-0.011	-0.011	-0.016	0.0066	0.0297	0.009	0.0253	-0.044	-0.018	0.0029	-0.018	0.0315	0.0265	0.006	-0.038	-0.014	0.0093	-0.005	0.0033
ENSG00000236072	AL592043.2	0.0019	-0.306	0.279	-0.053	-0.463	0.0455	-0.007	-0.017	-0.068	0.0357	-0.006	0.0026	-0.021	-0.012	-0.008	-0.017	0.0142	0.032	0.016	0.0147	-0.041	-0.009	-0.001	-0.015	0.0356	0.0352	0.0017	-0.05	0.0071	0.0151	0.0053	0.0072
ENSG00000236073	AL627311.1	0.0895	-0.35	0.2229	-0.059	-0.255	-0.001	-0.002	-0.018	-0.05	0.0338	-0.01	-0.018	-0.008	0.0154	0.0004	0.0095	0.0277	0.0348	0.0326	-0.011	-0.012	-0.008	0.0266	0	0.0273	0.0038	-0.013	-0.036	0.0072	0.0143	-0.009	0.0071
ENSG00000236075	AL359475.1	0.0176	-0.308	0.2581	-0.046	-0.419	0.0588	-0.02	-0.02	-0.067	0.0389	-0.001	-0.005	-0.016	-0.019	-0.014	-0.015	-0.002	0.0279	0.0226	0.018	-0.045	-0.014	0.0091	0.0071	0.035	0.0279	0	-0.05	-0.001	0.0222	0.0004	0.0075
ENSG00000236076	LINC01072	0.0166	-0.312	0.2627	-0.054	-0.436	0.0417	-0.01	-0.009	-0.058	0.0491	0.0068	0.0012	-0.012	-0.001	-0.011	-0.007	0.0093	0.0271	0.0206	0.013	-0.049	-0.005	-3.658	-0.003	0.0339	0.0245	-0.003	-0.054	0.0095	0.0056	0.0069	0.0126
ENSG00000236077	BX119904.3	0.0038	-0.311	0.2748	-0.058	-0.457	0.0473	-0.015	-0.02	-0.064	0.0414	-0.004	0.0038	-0.02	-0.015	-0.008	-0.015	0.0128	0.023	0.0072	0.0171	-0.045	-0.009	0.0034	-0.018	0.0345	0.0276	0.0025	-0.044	0.0013	0.0143	0	0.0076
ENSG00000236078	LINC01447	0.1848	-0.385	0.1719	-0.033	-0.249	0.0357	-0.017	-0.018	-0.018	0.0175	-0.019	0.0053	-0.035	-0.006	-0.022	0.0083	0.0003	0.0108	0.019	0.0042	-0.005	-0.02	-0.001	-0.014	0.0195	0.0138	-0.003	0	-0.006	0.0161	0.0001	-0.002
ENSG00000236079	Z85994.2	0.0012	-0.313	0.2836	-0.059	-0.469	0.05	-0.008	-0.02	-0.064	0.0396	-0.002	0.0023	-0.021	-0.015	-0.014	-0.016	0.0144	0.0253	0.0149	0.0207	-0.045	-0.008	0.0034	-0.011	0.0329	0.0288	0.0023	-0.044	0.0078	0.0135	0.0002	0.0031
ENSG00000236080	YAP1P2	0.0009	-0.312	0.2827	-0.058	-0.468	0.0469	-0.011	-0.019	-0.068	0.0393	-0.003	0.0009	-0.02	-0.015	-0.01	-0.017	0.0098	0.0338	0.0153	0.0208	-0.043	-0.01	0.0013	-0.014	0.0315	0.029	0.0049	-0.047	0.0088	0.0121	0	0.0043
ENSG00000236081	ELFN1-AS1	1.2843	-0.076	-0.012	-0.04	-0.14	-0.047	0.0233	0.014	-0.04	0.0314	-0.009	-0.012	0.0201	-0.024	0.0195	0.0211	0.0113	0.0202	-0.021	-0.009	-0.063	0.0254	0.0272	-0.007	0.0367	-0.014	0.0056	-0.026	-0.009	0.0261	0.005	0.0061
ENSG00000236082		0.0024	-0.315	0.2774	-0.059	-0.461	0.0499	-0.008	-0.012	-0.065	0.0463	-0.005	-0.002	-0.018	-0.005	-0.011	-0.014	0.0086	0.0275	0.0139	0.0159	-0.045	-0.011	0.0009	-0.015	0.0321	0.0294	0.0006	-0.041	0.0164	0.012	0.0007	0.009
ENSG00000236083		1.0335	0.011	-0.078	0.0714	0.1113	-0.001	0.0477	-0.012	-0.08	-0.033	-0.018	-0.015	0.019	0.0057	0.0065	0.0118	-0.015	-0.005	-0.012	0.0218	0.0338	0.0013	0.041	-0.017	-0.012	-0.011	0.0144	0.0095	-0.011	0.0014	0.0189	0.0228
ENSG00000236086	HMGN2P28	0.1589	-0.347	0.1776	-0.029	-0.162	0.0208	-0.02	-0.034	-0.054	0.0028	0.0021	0.0207	-0.019	0.0125	-0.008	-0.023	9.8111	-0.025	0.0173	0.0123	-0.038	0	0.0015	-0.016	0.023	0.0042	0	-0.022	-0.002	0.0068	-0.036	0.0205
ENSG00000236088	COX10-AS1	5.2903	0.0175	-0.408	0.0701	0.2428	-0.026	0.0158	0.0028	0.0525	0.0064	-0.04	0.0118	0.024	0.0072	0.0146	0.0162	0.0041	-0.034	-0.015	-0.036	0.0249	-0.013	-0.006	0.0192	-0.019	0.0122	0.021	0.0395	0.0172	0.0251	0.017	0.0607
ENSG00000236090	LDHAP3	1.9798	0.039	0.025	-0.037	-0.054	-0.017	-0.005	-0.019	0.03	-0.031	0.0061	-0.036	-0.007	0.0065	0.0007	0.0146	-0.01	-0.013	0.0025	-0.006	-0.031	0.0248	-0.014	0.0696	-0.045	0.0242	-0.025	0.0109	-0.008	0.0044	0.0204	-0.001
ENSG00000236091	LINC02243	0.0034	-0.306	0.2789	-0.058	-0.468	0.0386	-0.01	-0.017	-0.068	0.0488	-0.007	0.0048	-0.019	-0.012	-0.016	-0.015	0.0088	0.0249	0.0202	0.0222	-0.04	-0.006	0.0036	-0.01	0.0278	0.0268	0.0003	-0.044	0.0103	0.0101	-0.004	0.0058
ENSG00000236094	LINC00545	0.1748	-0.357	0.2104	-0.042	-0.226	0.001	0	-0.019	-0.015	0.0201	-0.006	0.0153	-0.025	-0.028	-0.025	-0.01	0.0059	0	0.0246	0.0091	-0.025	-0.033	0.0033	0.0041	0.0095	-0.011	-0.003	-0.014	0.0149	0.0041	0.0057	-0.024
ENSG00000236095	AL807757.2	0.5425	-0.249	0.0927	0.0032	-0.118	-0.005	0.0032	-0.024	-0.016	0.0112	0.0065	0.0078	-0.002	0.0054	-0.004	-0.017	-0.023	0.0174	0.0002	0.0136	-0.029	-0.008	0.0113	-0.02	0.0072	-0.023	-0.012	-0.013	0.0207	0.0243	-0.006	-0.019
ENSG00000236098	AC097059.1	0.0113	-0.306	0.2624	-0.054	-0.436	0.0422	-0.01	-0.021	-0.064	0.0333	0.0028	0.0121	-0.007	-0.014	-0.007	-0.024	0.0135	0.0243	0.0101	0.0128	-0.048	-0.012	0.0134	-0.009	0.0334	0.0253	0.006	-0.029	0.0123	0.0247	0.0026	0.025
ENSG00000236099	AC013403.1	0.0078	-0.302	0.2732	-0.049	-0.448	0.0465	-0.01	-0.018	-0.067	0.0445	-0.003	0.0043	-0.028	-0.013	-0.011	-0.021	0.0095	0.0249	0.031	0.0187	-0.043	-0.012	-0.001	-0.001	0.0252	0.0272	0.0093	-0.04	0.0078	0.01	-0.003	0.0079
ENSG00000236101	RAC1P7	0.0003	-0.309	0.2823	-0.058	-0.469	0.0474	-0.012	-0.02	-0.066	0.0422	-0.003	0.0004	-0.022	-0.015	-0.012	-0.019	0.0121	0.0308	0.0126	0.0199	-0.042	-0.009	0.0024	-0.015	0.0343	0.0313	0.005	-0.044	0.0085	0.0138	0.0016	0.0068
ENSG00000236102	AC006967.2	0.0003	-0.31	0.281	-0.06	-0.467	0.0471	-0.01	-0.018	-0.069	0.0411	-0.004	0.0017	-0.022	-0.016	-0.015	-0.017	0.008	0.0296	0.0176	0.0184	-0.042	-0.01	0.001	-0.013	0.0333	0.0309	0.0016	-0.047	0.0083	0.0111	0.001	0.0068
ENSG00000236104	ZBTB22	8.7061	-0.065	0.0623	-0.055	-0.262	-0.042	0.0393	-0.002	0.0317	0.0603	0.0242	0.0654	-0.023	-0.083	0.0262	-0.041	0.0479	0.0352	-0.005	-0.019	-0.052	-0.017	0.0039	0.0067	-0.013	0.0166	-0.018	-0.044	0.0017	-0.014	0.0264	0.0187
ENSG00000236105	PRELID3BP10	0.0082	-0.322	0.2716	-0.053	-0.437	0.042	-0.007	-0.019	-0.061	0.0362	0.0022	0.0049	-0.029	-0.015	-0.006	-0.019	0.015	0.0342	0.0134	0.0187	-0.034	-0.01	0.0061	-0.01	0.0371	0.0333	-0.005	-0.046	0.0041	0.0113	-0.001	0.0114
ENSG00000236106	AC010729.1	0.0051	-0.318	0.2692	-0.054	-0.451	0.0484	-0.019	-0.019	-0.068	0.0494	0.0062	0.0034	-0.017	-0.007	-0.011	-0.015	0.013	0.0277	0.0195	0.0198	-0.04	-0.004	-0.001	-0.018	0.0361	0.022	-0.001	-0.041	0.0156	0.0101	0.0065	0.0166
ENSG00000236107	SCN1A-AS1	0.0633	-0.344	0.235	-0.035	-0.348	0.0354	-0.021	-0.032	-0.044	0.0105	-0.006	0	-0.012	0.0066	-0.006	-0.018	0.0057	0.0242	0.0281	0.0088	-0.028	-0.006	0.0071	0.0032	0.0512	0.003	0.0038	-0.039	0.0149	0.0049	0.0069	0.0022
ENSG00000236108	AC093422.3	0.1619	-0.289	0.1728	-0.022	-0.187	-0.014	-0.012	-0.014	-0.053	0.0415	-0.022	-0.022	0.0042	0.0037	-0.002	-0.01	0.0081	0.0103	0.0317	-0.001	-0.027	-0.011	0.0437	-0.017	-0.018	-0.004	0.0253	-0.029	0.0196	0.0047	-0.01	-0.019
ENSG00000236109	AC013402.3	0.0007	-0.307	0.2816	-0.058	-0.469	0.0487	-0.011	-0.022	-0.068	0.0406	-0.003	0.004	-0.021	-0.012	-0.012	-0.019	0.0127	0.0324	0.0135	0.018	-0.043	-0.009	0.0013	-0.013	0.0328	0.0315	0.0024	-0.045	0.0088	0.0131	0.0018	0.0054
ENSG00000236110	OR2AM1P	0.0011	-0.307	0.2827	-0.057	-0.465	0.042	-0.01	-0.013	-0.065	0.0425	-0.004	0	-0.025	-0.012	-0.01	-0.015	0.0109	0.0304	0.0132	0.0202	-0.043	-0.004	0.002	-0.01	0.0339	0.029	0.0024	-0.044	0.0068	0.0148	-0.002	0.009
ENSG00000236111	AL603882.1	0.1464	-0.334	0.1643	-0.025	-0.236	0.0117	-0.018	-0.007	-0.021	0.0288	-0.002	-0.005	-0.009	-0.007	-0.001	-0.012	0.015	0.0042	0.0554	0.0018	0.0073	-0.024	-0.003	0.0177	-0.006	0.013	-0.004	0.0075	0.0274	0.0025	0.0331	-0.006
ENSG00000236114	AL450326.2	1.7753	-0.018	-0.154	-0.088	0.0132	-0.04	-0.03	-0.031	0.0196	0.0387	-0.053	-0.004	0.0278	-0.03	-0.029	-0.016	0.0062	0.0149	0.0025	0.0029	0.0036	0.0382	0.0038	0.0272	-0.018	-0.026	0.0025	0.0045	-0.016	-0.037	-0.033	-0.026
ENSG00000236115	AL136097.2	0.0318	-0.342	0.2593	-0.028	-0.377	0.0247	-0.013	-0.006	-0.066	0.041	0	0.0044	-0.018	-0.012	-0.021	-0.02	0.0011	0.0335	0.0193	0.0218	-0.033	-0.011	0.0184	-0.009	0.0169	0.001	-0.001	-0.038	-0.005	-0.001	-0.005	0.0169
ENSG00000236116		0.3558	-0.299	0.1824	-0.031	-0.168	0.024	-0.025	-0.018	0.0009	-0.011	-0.015	-0.016	-0.015	0.0157	-0.01	0.0124	0.0077	0.006	0.0135	-0.001	-0.021	-0.016	-0.002	-0.021	0.0159	-0.016	0.0019	-0.017	0.0174	-0.003	0.0034	-0.026
ENSG00000236117	LINC01639	0.0014	-0.308	0.2803	-0.059	-0.469	0.0461	-0.011	-0.019	-0.069	0.041	-0.002	-0.002	-0.022	-0.011	-0.007	-0.015	0.0121	0.0285	0.0162	0.0199	-0.042	-0.01	2.9636	-0.012	0.0292	0.0286	0.0044	-0.044	0.0103	0.0119	0.0011	0.0063
ENSG00000236118	AC245517.4	0.2365	-0.314	0.1225	0.0241	-0.148	0.0067	-0.045	-0.015	-0.043	0.0165	0.0011	-0.016	-0.02	-0.008	-0.003	0.0024	0.0054	0.0138	0.0022	-0.014	0.002	0.0078	0.0088	5.8855	-0.03	-0.007	0.0114	-0.024	0.0022	-0.008	0.023	-0.001
ENSG00000236119	AP000688.3	0.0319	-0.306	0.2538	-0.049	-0.395	0.0296	0.003	-0.028	-0.054	0.0342	0.0039	0.0038	-0.03	0.0027	-0.002	-0.028	0.0034	0.0073	0.0139	0.0206	-0.031	-0.016	0.0006	-0.005	0.0236	0.0366	-0.001	-0.051	0	0.0302	0.0182	0.0142
ENSG00000236120	AC110995.1	0.0296	-0.323	0.2555	-0.044	-0.409	0.0407	-0.006	-0.031	-0.065	0.0454	0.0043	-0.001	-0.016	-0.025	-0.009	-0.011	0.0262	0.0341	0.023	0.0307	-0.029	-0.006	0.0035	-0.005	0.0304	0.0274	-0.002	-0.035	0.0143	0.0107	-0.002	0.018
ENSG00000236121	HAUS6P2	0.0065	-0.323	0.2733	-0.055	-0.458	0.0467	-0.009	-0.018	-0.064	0.0392	-0.008	0.0016	-0.033	-0.01	-0.003	-0.023	0.0105	0.0312	0.0135	0.0154	-0.046	-0.012	-0.009	-0.022	0.033	0.031	0.0063	-0.043	0.0171	0.0131	0.0002	0.0043
ENSG00000236123	CEACAMP11	0.004	-0.321	0.2817	-0.054	-0.463	0.0513	-0.012	-0.021	-0.061	0.0438	-0.006	-0.007	-0.016	-0.013	-0.01	-0.016	0.0105	0.0297	0.0156	0.02	-0.044	-0.011	-0.002	-0.013	0.0329	0.0312	0.0036	-0.04	0.0158	0.0185	0.0025	0.0035
ENSG00000236124	HMGN2P23	0.0169	-0.305	0.2772	-0.049	-0.432	0.0413	-0.007	-0.022	-0.051	0.0315	0	0.0138	-0.024	-0.004	-0.006	-0.02	0.0225	0.0259	0.0092	0.0347	-0.037	-0.011	0.0132	-0.024	0.0192	0.0319	0.012	-0.049	0.0091	0.0216	0.0075	0.0177
ENSG00000236129	AP002856.3	0.0017	-0.308	0.279	-0.057	-0.47	0.0471	-0.008	-0.016	-0.07	0.0411	-0.002	0.0024	-0.023	-0.016	-0.012	-0.017	0.0089	0.0284	0.015	0.0188	-0.043	-0.009	0.0029	-0.019	0.0287	0.028	0.0024	-0.038	0.0057	0.0125	0.0039	0.007
ENSG00000236130	PTCSC2	0.0297	-0.325	0.2458	-0.045	-0.399	0.0374	-0.02	-0.02	-0.058	0.0479	0.0089	-0.005	-0.007	-0.016	-0.025	-0.007	0.0029	0.0286	0.0161	0.0179	-0.038	-0.003	0.0057	-0.013	0.0235	0.0379	-0.008	-0.04	0.0143	0	-0.014	0.0126
ENSG00000236132	AL022331.1	0.6925	-0.163	0.0164	-0.003	0.0271	0.0023	-0.022	-0.018	0.0176	-0.034	-0.021	0.0069	0.0198	-0.025	-0.003	0.0067	-0.013	-0.006	0.0441	-0.047	-0.016	-0.013	0.0316	-0.004	-0.022	-0.032	-0.012	0.0168	0.0161	-0.033	0.0336	0.0474
ENSG00000236133	LINC01069	0.0029	-0.313	0.2804	-0.055	-0.462	0.0427	-0.012	-0.021	-0.069	0.0444	-0.003	0.0039	-0.018	-0.014	-0.008	-0.02	0.0062	0.0246	0.0041	0.0199	-0.043	-0.012	0.0033	-0.015	0.0247	0.0269	0	-0.044	0.0104	0.0116	0.0032	0.0063
ENSG00000236136	ADORA2BP1	0.1367	-0.281	0.1545	-0.007	-0.222	0.034	-0.012	-0.021	-0.052	0.0002	0.0029	-0.013	-0.018	0.0001	-0.006	-0.016	0.0305	0.0096	0.0211	-0.001	-0.005	-0.011	0.0373	-0.007	0.0267	-0.004	0.0071	-0.003	0.0298	0.0042	-0.003	0.0045
ENSG00000236137	AL445231.1	1.4074	-0.023	-0.041	-0.012	0.0256	0.0017	0.0166	0.0463	0.0249	-0.018	0.0182	-0.015	0.0017	-0.008	0.0122	-0.011	0.0063	0.0165	0.0085	-0.004	0	-0.012	-0.011	0.0037	-0.008	0.0115	0.0178	0.0513	-0.007	0.0258	-0.01	-0.022
ENSG00000236138	DUX4L26	0.7196	-0.151	0.0637	-0.035	-0.072	-0.016	-0.011	-0.026	0.0166	-0.006	0.0011	-0.013	-0.025	-0.003	-0.002	-0.037	-8.202	0.0216	0.0223	-0.026	-0.025	0.0006	0.011	-0.007	-0.011	0.0099	-0.014	-0.001	0.0106	-0.019	0.002	-0.004
ENSG00000236140	AC245014.1	2.8189	0.0094	-0.288	0.1548	-0.056	-0.017	-0.022	-0.009	0.0313	0.0486	0.0123	0.0018	-0.019	0.0114	0.0657	-0.014	-0.001	0.0063	-0.029	-0.031	-0.032	-0.012	0.0045	0.0146	-0.003	0.0113	0.003	0.0278	0.0165	0.0197	0.0072	-0.006
ENSG00000236141	AC013727.2	0.0012	-0.311	0.2822	-0.06	-0.466	0.0489	-0.009	-0.024	-0.063	0.0408	-0.001	0.0004	-0.02	-0.018	-0.013	-0.017	0.0141	0.0255	0.0154	0.0229	-0.045	-0.006	0.0043	-0.013	0.0323	0.0266	0	-0.045	0.0075	0.014	0	0.0023
ENSG00000236144	TMEM147-AS1	6.0677	0.1279	-0.455	0.2543	0.1346	-0.077	0.0271	0.0139	-0.04	0.003	-0.002	0.0059	0.0471	0.0004	-0.014	-0.021	0.0187	-0.005	-0.016	-0.029	-0.003	0.0084	0.0381	0.0167	-0.015	0.0331	-0.019	0.0109	-0.017	-0.001	0.0115	0.0028
ENSG00000236145	AC079988.1	0.0031	-0.308	0.2754	-0.053	-0.46	0.043	-0.011	-0.018	-0.068	0.0414	0	0	-0.027	-0.012	-0.011	-0.016	0.0039	0.0284	0.0161	0.0212	-0.036	-0.012	-0.001	-0.014	0.028	0.0347	0	-0.042	0.0056	0.0077	-0.005	0.0056
ENSG00000236146	AL353803.3	0.801	-0.106	0.1763	0.0807	-0.069	-0.045	-0.039	0.0061	0.019	0.0223	0.0331	-0.019	0.0196	-0.041	0.0183	-0.021	0.019	-0.039	-0.022	-0.038	-0.025	-0.019	0.0071	0.0131	0.0024	-0.002	-0.01	0.0238	0.0079	0.0122	0.0233	-0.026
ENSG00000236148	RPL23AP37	0.2831	-0.307	0.1576	-0.018	-0.156	0.0323	0.0142	-0.007	-0.039	-0.017	-0.009	0.0023	-0.028	0.0096	-0.02	-0.03	0.01	0.0275	0.0269	-0.013	-0.009	0.006	0.0044	-0.019	0.0018	0.0082	-0.013	-0.029	-0.026	-0.013	0.0349	0.0054
ENSG00000236151	AL110503.1	0.099	-0.355	0.2026	-0.125	-0.309	0.0359	-0.036	-0.008	-0.028	0.0354	-0.009	0	-0.019	0.0029	0.001	-0.02	-0.003	-0.008	0.0067	0.011	-0.022	-0.011	-0.004	-0.009	0.0242	0.0054	0.0036	-0.02	0.0215	0.0063	0.014	0.016
ENSG00000236152	MRPS36P1	0.177	-0.351	0.2048	-0.03	-0.216	-0.012	-0.003	-0.011	-0.018	-0.01	0.0301	0.0152	-0.002	-0.031	0.0082	-0.011	0.0502	0.0144	0.0094	0.0288	-0.016	-0.039	0.005	0	0.0303	0	-0.003	-0.01	0.0047	0.0039	0.0213	0.0085
ENSG00000236153	AC104076.1	0.0267	-0.302	0.2511	-0.039	-0.394	0.0521	-0.034	-0.021	-0.058	0.0462	0.0074	-0.004	-0.021	-0.015	-0.022	-0.021	0	0.023	0.017	0.0207	-0.043	-0.008	-0.009	-0.01	0.0173	0.0278	-0.008	-0.044	0.007	0.004	0.0029	0.0199
ENSG00000236154	AL450311.1	0.3566	-0.316	0.0831	-0.002	-0.142	0.0251	-0.023	-0.007	0.0293	0.0021	-0.004	-0.005	-0.022	-0.003	-0.011	-0.031	-0.019	0.0407	-0.001	-0.007	-0.001	-0.027	0.0043	0.0073	-0.007	-0.01	-0.008	-0.007	0.0081	-0.015	-0.002	0.0152
ENSG00000236155	AL355877.1	0.6396	-0.213	0.0503	0.0156	-0.072	0.0058	0.0408	0.0087	-0.005	-0.015	-0.043	0.0181	0.0315	0.0322	-0.001	-0.023	0.0299	0.0076	-0.007	-0.001	-0.007	0.0102	-0.001	-0.003	0.0273	-0.003	-0.003	0.0066	0.0013	0.0093	-0.02	0.0385
ENSG00000236156		2.2249	0.0205	-0.103	-0.008	-0.01	0.0104	0.0228	-0.022	-0.015	-0.014	-0.005	0.0044	-0.025	-0.007	-0.001	0.0065	0.0226	-0.007	0.0023	0.0077	-0.005	0.0216	0.0356	0.0253	0.0004	-0.044	-0.011	0.0229	-0.005	-0.029	-0.007	-0.005
ENSG00000236157		0.4258	-0.284	0.0719	0.0249	-0.131	-0.006	0.0095	0.0031	0.0079	0.0249	-0.007	-0.013	0	-0.004	-0.001	-0.008	-0.005	-0.028	0.0073	0.0034	-0.01	0.0309	0.015	0.011	0.0059	0.0005	-0.009	-0.005	0.0088	-0.01	-0.021	-0.009
ENSG00000236158	RFC3P1	0.0006	-0.311	0.2834	-0.059	-0.468	0.0475	-0.01	-0.019	-0.063	0.0397	0	3.8729	-0.021	-0.016	-0.015	-0.015	0.014	0.0252	0.0165	0.0227	-0.043	-0.007	0.0002	-0.01	0.0322	0.0272	0.004	-0.045	0.008	0.0114	0.0007	0.0025
ENSG00000236159	AL031659.1	0.0677	-0.331	0.2045	-0.03	-0.332	0.0368	-0.012	-0.022	-0.056	0.0285	0.0002	-0.014	0.0105	-0.003	-0.013	-0.032	0.0081	0.0035	0.0249	0.0132	-0.04	-0.007	0.0212	-0.005	0.0073	0.0052	0.0054	-0.025	0.001	0.0303	-0.003	0.0122
ENSG00000236162	AC092687.2	0.0086	-0.321	0.2652	-0.056	-0.438	0.0507	-0.005	-0.019	-0.066	0.0468	-0.013	-0.003	-0.028	-0.007	-0.002	-0.017	0.014	0.0383	0.0146	0.0093	-0.046	-0.009	0.0022	-0.017	0.0401	0.0222	0.0122	-0.046	0.0078	0.0043	0.0094	0.0142
ENSG00000236164	AL161618.1	0.0085	-0.306	0.269	-0.062	-0.439	0.0533	-0.013	-0.029	-0.056	0.0466	0.0021	-0.001	-0.014	-0.009	-0.014	-0.014	0.0104	0.0182	0.0159	0.0149	-0.048	-0.015	-0.005	-0.008	0.0327	0.0334	-0.007	-0.049	0.0208	0.0114	0.0041	0.0114
ENSG00000236165	PRADC1P1	1.4026	-0.033	-0.088	0.0095	0.1455	-0.046	0.0059	-0.004	-0.004	-0.027	-0.02	0	0.0444	0.0151	0.0101	-0.017	-0.013	0.0329	0.0015	-0.005	0.0367	0.0147	0.0245	0.0201	-0.037	-0.01	0.0205	0.0462	0.0139	-0.026	-0.015	0.0302
ENSG00000236166	AL021408.1	0.0369	-0.339	0.2488	-0.05	-0.399	0.0501	-0.012	-0.023	-0.059	0.0406	-0.007	-0.014	-0.012	-0.008	-0.023	-0.009	0.0182	0.0185	0.0079	0.0102	-0.032	-0.006	-0.005	-0.015	0.0234	0.0156	0.006	-0.039	0.0039	0.027	0.0029	-0.01
ENSG00000236167	GAPDHP57	0.0015	-0.31	0.279	-0.06	-0.466	0.0421	-0.011	-0.025	-0.064	0.0357	-0.005	0.0059	-0.019	-0.015	-0.004	-0.021	0.0085	0.0315	0.0049	0.0152	-0.042	-0.011	-0.001	-0.016	0.0302	0.0303	0.0016	-0.048	0.0083	0.0124	0.0019	0.003
ENSG00000236168	AL133466.1	0.0051	-0.311	0.2769	-0.061	-0.458	0.0484	-0.006	-0.023	-0.063	0.0412	0	0.0043	-0.02	-0.009	-0.013	-0.016	0.0082	0.0275	0.0066	0.0207	-0.043	-0.011	0.0069	-0.012	0.036	0.0255	0.0066	-0.047	0.0025	0.0146	0	0.01
ENSG00000236169		0.0006	-0.315	0.2808	-0.059	-0.47	0.0472	-0.009	-0.021	-0.066	0.0409	-0.005	-0.003	-0.024	-0.013	-0.013	-0.017	0.0123	0.0319	0.0164	0.0193	-0.045	-0.01	-0.002	-0.013	0.0326	0.0282	0.0045	-0.046	0.0116	0.0126	0.0006	0.0089
ENSG00000236170	IGHD1-1	0.8953	-0.071	-0.08	0.072	0.0205	-0.036	-0.015	-0.025	-0.042	0.0258	0.0241	0.0209	-0.017	-0.005	-0.03	-0.05	-0.011	0.0034	0.0053	0.0159	0.0018	0.0121	0.0194	-0.019	0.0124	-0.047	-0.05	-0.023	0.0288	-0.038	0.0148	-0.014
ENSG00000236171	RPL12P26	0.0032	-0.315	0.2784	-0.056	-0.459	0.0409	-0.016	-0.022	-0.07	0.0482	-0.003	0	-0.022	-0.01	-0.015	-0.007	0.0118	0.0271	0.0157	0.0163	-0.043	-0.001	0.0058	-0.012	0.0255	0.0283	0.0083	-0.04	0.0138	0.019	0.0056	0.0016
ENSG00000236172	MIR7515HG	0.0262	-0.347	0.2625	-0.047	-0.403	0.0417	-0.02	-0.016	-0.064	0.047	0.0112	-0.011	-0.022	-0.006	-0.01	-0.002	0.0164	0.0333	0.0176	0.0184	-0.042	-0.019	0	-0.012	0.0365	0.0216	0.0103	-0.043	0.0153	0.0116	0.0037	-0.005
ENSG00000236173	AL049612.1	0.1423	-0.311	0.1598	0.0102	-0.236	0.0116	0.0092	-0.033	-0.042	0.019	0.0169	0.0197	-0.013	-0.006	-0.022	-0.026	0.0123	0.0205	0.0109	0.0083	-0.032	-0.005	0.0084	-0.007	0.0377	-0.001	0.0026	0.0026	0.0249	0.0157	-0.007	-0.012
ENSG00000236176	LINC00353	0.0017	-0.321	0.2851	-0.056	-0.462	0.0467	-0.005	-0.021	-0.063	0.0442	-0.004	-0.002	-0.021	-0.016	-0.019	-0.012	0.0117	0.0244	0.0163	0.0207	-0.048	-0.008	0.0029	-0.012	0.0337	0.027	0	-0.048	0.0106	0.0162	0.0019	0.0005
ENSG00000236179	PRAMEF35P	0.0016	-0.309	0.2789	-0.056	-0.463	0.0497	-0.01	-0.016	-0.073	0.0421	0.0019	0.0039	-0.017	-0.014	-0.015	-0.014	0.0145	0.0301	0.0178	0.0137	-0.044	-0.01	0.0002	-0.011	0.0325	0.0276	0	-0.043	0.0098	0.0128	0.001	0.0075
ENSG00000236180	AL445669.2	0.0743	-0.325	0.2109	-0.048	-0.324	0.0362	-0.008	-0.006	-0.046	0.037	0.0215	-0.017	0.0011	0.0154	0.0039	0.0095	0.0159	0.0232	0.005	0.0232	-0.03	-0.002	-0.001	-0.004	0.0211	0.0242	0	-0.034	-0.023	0.0041	-0.023	-0.006
ENSG00000236182	AC009319.1	0.0618	-0.344	0.2462	-0.032	-0.341	0.037	0.0075	-0.008	-0.05	0.0188	0.0089	0.006	-0.016	-0.006	-0.023	-0.019	0.0039	0.0258	0.0018	0.0151	-0.023	-0.016	0.0144	-0.001	0.0021	0.0202	-0.011	-0.029	0.0101	-0.001	0.0068	-0.004
ENSG00000236184	TCEA1P4	0.9067	-0.101	0.0207	0.0028	0.0886	-0.037	0.0284	-0.003	-0.012	-0.004	-0.005	0.027	-0.005	0.0147	-0.002	0.0143	0.0094	0.0086	0.0033	0.0223	-0.035	0.0129	0.0064	0.0189	-0.003	-0.015	-0.017	-0.021	-0.031	-0.012	-0.006	0.0171
ENSG00000236185	HNRNPDLP3	0.0012	-0.307	0.2814	-0.057	-0.467	0.0454	-0.011	-0.018	-0.066	0.0446	-0.003	0.0021	-0.019	-0.016	-0.012	-0.016	0.0086	0.0335	0.0145	0.0201	-0.042	-0.01	0.0003	-0.011	0.0325	0.0307	0.0016	-0.041	0.0083	0.0107	0.0005	0.0051
ENSG00000236187	GJA6P	0.1632	-0.302	0.2102	-0.017	-0.202	-0.003	0.0056	-0.02	-0.054	0.0029	-0.01	0.0113	0.0056	0	0.0023	-0.009	0.0143	0.0181	0.0028	0.003	-0.028	0.0093	0.0308	-0.028	0.0359	0.0118	0.0041	-0.01	-0.019	-0.027	0.0133	0.0284
ENSG00000236188	PRKX-AS1	0.2959	-0.252	0.0577	-0.022	-0.042	-0.012	-0.008	-0.028	-0.022	-0.02	-0.008	0	0.0127	0.0046	-0.02	0.0116	-0.021	0.0053	0.0265	0.0078	-0.004	-0.036	0.029	0.0038	0.004	-0.006	0.0118	0.0054	-0.004	0.023	0.0026	-0.01
ENSG00000236189	RPL18AP15	0.0174	-0.307	0.2498	-0.039	-0.424	0.0416	-0.005	-0.03	-0.057	0.0461	0.0029	0.0044	-0.008	-0.006	-0.008	-0.016	0.0219	0.0164	0.014	0.0207	-0.033	-0.013	0.0128	-0.022	0.0397	0.0171	-0.008	-0.03	0.0111	0.0054	-0.001	0.0032
ENSG00000236190	Z82210.1	0.0009	-0.306	0.2819	-0.057	-0.464	0.0424	-0.01	-0.018	-0.069	0.0391	0.0007	0.0001	-0.024	-0.015	-0.011	-0.019	0.0136	0.0298	0.0141	0.0193	-0.045	-0.01	0.0011	-0.013	0.0343	0.0319	0.0008	-0.043	0.0119	0.0153	0.003	0.0101
ENSG00000236191	RPS15AP25	0.0019	-0.313	0.2774	-0.053	-0.463	0.0445	-0.012	-0.024	-0.064	0.0431	-0.001	0.0045	-0.025	-0.012	-0.009	-0.015	0.0131	0.0324	0.0162	0.0224	-0.042	-0.014	0	-0.011	0.0306	0.0316	0.0061	-0.047	0.0069	0.0123	0.0014	0.0034
ENSG00000236193	LINC01953	0.0071	-0.313	0.2648	-0.054	-0.45	0.0443	-0.004	-0.013	-0.066	0.0359	0.0011	0.009	-0.02	-0.01	-0.005	-0.02	0.0112	0.0231	0.0077	0.0148	-0.039	-0.01	-0.008	-0.019	0.0288	0.0209	0.0017	-0.048	0.0146	0.0086	0.0085	0.0048
ENSG00000236194	AC099811.1	1.561	-0.02	0.0385	0.0262	0.2134	-0.068	-0.03	0.0088	-0.018	-0.024	0.0126	-0.04	-0.001	-0.038	0.0142	-0.006	0.025	0.0158	0.0127	0.0039	0.0113	0.0039	0.009	0.0182	-0.021	-0.007	-0.019	0.0182	0.0157	-0.013	0.0095	0.0144
ENSG00000236195	RNMTL1P2	0.004	-0.319	0.2789	-0.056	-0.458	0.048	-0.016	-0.021	-0.062	0.0415	0	-0.004	-0.022	-0.013	-0.011	-0.019	0.0155	0.0316	0.0155	0.0224	-0.045	-0.013	-0.005	-0.013	0.0363	0.0312	0.0062	-0.043	0.015	0.0107	0.0057	0.0086
ENSG00000236197	AC002429.2	0.0153	-0.329	0.2675	-0.049	-0.437	0.049	-0.021	-0.015	-0.055	0.0447	-0.003	0.0008	-0.007	-0.012	-0.011	-0.018	0.0115	0.0226	0.0072	0.022	-0.046	-0.012	-0.007	-0.019	0.0289	0.0205	0.0047	-0.043	0.0178	0.0086	0.0161	0.014
ENSG00000236198		0.0573	-0.34	0.1968	-0.037	-0.269	0.0111	0.0047	-0.013	-0.042	0.0257	-0.013	-0.003	0.001	-0.006	-0.018	-0.034	0.0279	0.0314	0.0217	0.0148	-0.03	-0.025	0.0247	-0.019	0.0209	-0.006	-0.003	-0.026	0.0195	0.0174	0.0049	0.0196
ENSG00000236199		4.454	-0.026	-0.172	0.0193	0.2053	-0.027	0.0424	-0.011	0.0691	-0.013	-0.005	0.015	0.042	0.0069	0.0292	-0.006	-0.002	-0.037	-0.04	-0.003	0.0156	-0.007	-0.029	0.0276	-0.01	0.01	0.0115	0.0298	0.0116	0.0388	0.0235	0.0213
ENSG00000236200	KDM4A-AS1	3.5865	0.1479	-0.072	0.0158	0.1832	-0.035	0.0034	-0.001	-0.039	-0.029	-0.002	-0.033	-0.002	0.0102	0.0115	0.0181	-0.011	-0.003	0.0039	0.0041	-0.003	-0.027	6.2125	0.044	-0.034	-0.001	0.0042	0.0161	0.0009	0.0097	0.003	0.0275
ENSG00000236202	GRM7-AS1	0.4064	-0.256	0.1598	-0.044	-0.125	0.0239	0.0435	-0.019	0.0103	-0.009	-0.002	0.0289	0.0104	-0.014	0.0042	-0.027	0.0229	-0.002	0.008	0.0075	-0.009	-0.027	0.0275	0.0221	0.008	0	0	-0.01	-0.019	-0.015	-0.001	0.0144
ENSG00000236204	LINC01376	1.3204	-0.025	-0.093	0.009	0.0516	-0.017	0.0224	0.0164	0.05	-0.043	-0.012	-0.015	0.0171	0.0406	-0.018	-0.018	-0.009	0.0108	0.0147	0	-0.008	-0.004	0.0074	0.0113	-0.008	0.0278	0.0202	0.0189	-0.009	-0.026	0.0139	0.0075
ENSG00000236205	AL023773.2	0.0005	-0.314	0.2795	-0.06	-0.47	0.0483	-0.013	-0.018	-0.067	0.0401	-0.003	0.0009	-0.024	-0.014	-0.011	-0.017	0.0123	0.0314	0.0143	0.0189	-0.044	-0.011	0.0007	-0.014	0.0376	0.0304	0.0016	-0.047	0.0106	0.0112	0.0031	0.0093
ENSG00000236206	AL356441.1	0.0148	-0.3	0.2605	-0.058	-0.429	0.0472	-0.005	-0.029	-0.066	0.0336	0.0029	0.0034	-0.011	-0.002	-0.013	-0.01	0.0048	0.0301	-0.002	0.0249	-0.043	-0.005	0.005	-0.006	0.0264	0.0163	0.0083	-0.044	0.0009	0.015	0.005	0.0015
ENSG00000236208	C10orf71-AS1	0.0083	-0.303	0.2794	-0.048	-0.449	0.0422	-0.023	-0.012	-0.061	0.0413	-0.002	-0.001	-0.01	-0.007	-0.022	-0.01	0.0114	0.0261	0.0217	0.018	-0.032	-0.002	-0.001	-0.014	0.0216	0.031	-0.005	-0.043	0.0169	0.0105	-0.008	0.0044
ENSG00000236209	AC104135.1	1.1429	-0.133	0.0431	-0.017	0.054	0.0071	0.0053	-0.021	-0.003	-0.02	-0.02	0.002	0.0284	0.0293	0.0141	-0.016	0.0248	-0.034	-0.001	0.0096	-0.005	-0.008	0.0052	0.0012	0	0.0547	0.0059	0.0078	-0.002	0.0016	0.0039	-0.019
ENSG00000236211	MTCO1P7	0.0112	-0.315	0.2708	-0.06	-0.451	0.0444	-0.016	-0.014	-0.061	0.0366	0.0016	0.0027	-0.025	-0.005	-0.005	-0.023	0.0167	0.0318	0.0196	0.0075	-0.042	-0.004	0.002	-0.019	0.023	0.0322	0.0041	-0.047	0.0012	0.0125	0.0037	0.0078
ENSG00000236212	AC009262.1	0.0036	-0.313	0.287	-0.047	-0.457	0.0406	-0.013	-0.014	-0.059	0.0451	0.0022	-0.001	-0.016	-0.023	-0.01	-0.018	0.0177	0.0277	0.0068	0.0201	-0.048	-0.009	0.0022	-0.014	0.0316	0.0263	0	-0.041	0.0091	0.0135	0	0.0049
ENSG00000236213	AC006369.1	4.8966	-0.1	-0.29	-0.224	-0.122	0.0292	-0.084	-0.031	0.1186	0.1184	-0.051	0.0256	-0.018	-0.026	0.0326	-0.03	0.0193	-0.02	-0.01	-0.061	0.0268	-0.018	-0.036	0.0495	-0.045	-0.006	0.0078	0.0199	-0.027	-0.001	-0.002	-0.022
ENSG00000236216	PPP1R11P1	0.0664	-0.339	0.2418	-0.048	-0.341	0.0289	-0.003	-0.023	-0.045	0.0229	-0.007	7.7429	-0.005	-0.002	-0.01	-0.003	-0.004	0.0158	-0.007	0.0273	-0.054	-0.013	0.0072	-0.023	0.0277	0.0246	-0.014	-0.022	0.0218	0.0047	-0.015	-0.012
ENSG00000236217	C1DP2	0.0034	-0.306	0.2727	-0.061	-0.459	0.0462	-0.016	-0.022	-0.068	0.0408	-0.001	-0.001	-0.023	-0.01	-0.012	-0.022	0.0104	0.0286	0.0236	0.0202	-0.042	-0.015	0.0029	-0.01	0.0291	0.0193	0.0008	-0.046	0.0114	0.0046	0.0055	0.0079
ENSG00000236226	AC073127.1	0.4546	-0.152	0.1984	0.035	-0.058	-0.015	-0.047	0.0079	-0.023	0.0256	-0.01	-0.001	-0.009	-0.013	0.0244	-0.005	-0.001	0.0335	0.0228	-0.034	0.0118	0.0064	0.0219	-0.012	-0.005	-0.001	-0.007	0.0288	0.0232	-0.021	-0.008	0.0165
ENSG00000236229	VEZF1P1	0.2297	-0.307	0.136	-0.008	-0.122	0.0086	0.0175	0.0124	-0.033	0.0155	-0.012	-0.016	0.0005	0.0052	-0.019	-0.009	0.0192	-0.001	0.0055	0.0341	-0.007	0.0096	0.0363	-0.021	0.0062	0.0062	-0.014	-0.024	-0.028	-0.007	-0.011	0
ENSG00000236230	AL356108.1	0.0149	-0.318	0.2694	-0.059	-0.435	0.04	-0.008	-0.018	-0.056	0.0386	0.0018	-0.003	-0.02	-0.017	-0.01	-0.015	0.0068	0.0339	0.033	0.0304	-0.043	-0.016	0.0036	-0.016	0.0373	0.0291	0	-0.053	0.0047	0.0176	0.0075	-0.002
ENSG00000236231	AC017048.2	0.0039	-0.313	0.2735	-0.052	-0.455	0.0507	-0.018	-0.021	-0.063	0.0417	-0.004	0.0124	-0.018	-0.019	-0.014	-0.015	0.0097	0.031	0.015	0.0226	-0.037	-0.008	-0.002	-0.003	0.022	0.0245	0.0055	-0.04	0.0059	0.0074	0.0078	0.0127
ENSG00000236232	MTCYBP24	0.0115	-0.308	0.2648	-0.056	-0.425	0.048	-0.027	-0.008	-0.071	0.036	0.0023	0	-0.016	-0.005	-0.01	-0.016	0.0124	0.0259	0.0231	0.0156	-0.042	-0.002	0.0079	-0.009	0.0263	0.0332	-0.004	-0.047	0.0028	0.0092	0.0164	0.0062
ENSG00000236233		0.1454	-0.364	0.2229	-0.002	-0.273	0.0344	0	-0.001	-0.047	0.0138	0.0109	-0.009	-0.022	-0.028	-0.004	-0.005	0.0225	0.0131	0.004	0.0182	-0.024	0.0087	-0.001	-0.032	-0.005	0.0033	0.0219	-0.008	-0.002	0.0121	0.0172	0.0156
ENSG00000236234	AC091132.2	2.3368	0.1064	0.2384	0.0043	0.2575	-0.082	-0.042	-0.015	-0.049	0	-0.012	0.0174	0.0444	0.0368	-0.017	0.0194	-0.009	0.0006	0.0355	0.0051	0.0138	0.0098	0.0046	0.0046	-0.025	-0.026	0.0146	0.0453	-0.008	-0.003	0.005	0.0124
ENSG00000236235	AP000542.1	0.0026	-0.309	0.2777	-0.056	-0.459	0.0427	-0.011	-0.016	-0.066	0.041	-0.003	0.0014	-0.021	-0.012	-0.005	-0.024	0.0104	0.0306	0.0218	0.0222	-0.047	-0.009	-0.003	-0.016	0.0341	0.0302	0.0031	-0.048	0.0121	0.008	0.0093	0.014
ENSG00000236238	AC093106.1	0.0031	-0.309	0.2745	-0.055	-0.467	0.0478	-0.003	-0.014	-0.07	0.0429	-0.002	0.0003	-0.03	-0.013	-0.015	-0.015	0.0154	0.0265	0.0089	0.0208	-0.043	-0.011	-0.001	-0.014	0.0205	0.0347	0.0007	-0.044	0.0117	0.0117	0.0056	0.0069
ENSG00000236240	GPC5-IT1	0.0015	-0.307	0.2826	-0.058	-0.464	0.052	-0.011	-0.014	-0.072	0.0388	0.0005	0.0013	-0.021	-0.012	-0.013	-0.019	0.0087	0.0244	0.0141	0.0225	-0.043	-0.005	0.0069	-0.009	0.0305	0.0318	0.0023	-0.043	0.0124	0.0128	-0.003	0.0023
ENSG00000236241	AC119744.1	0.0149	-0.333	0.2717	-0.035	-0.443	0.0526	-0.01	-0.023	-0.052	0.0342	0.008	0.0021	-0.018	-0.011	-0.005	-0.014	0.0199	0.0326	0.0169	0.0235	-0.045	-0.01	0.0004	-0.009	0.0362	0.0216	-0.001	-0.043	0.0113	0.0041	0.0023	0.0115
ENSG00000236242	MYO16-AS1	2.3676	0.0557	0.2961	0.0142	-0.024	0.0001	-0.02	0.0167	0.0401	0.0653	-0.038	0.0024	-0.018	0.035	-0.002	-0.018	-0.023	0	0.013	-0.01	-0.003	-0.012	-0.027	-0.02	0.0031	0.0002	-0.007	-0.016	0.0216	-0.015	-0.005	-0.037
ENSG00000236243	RPL6P29	0.0026	-0.306	0.2764	-0.056	-0.462	0.0494	-0.011	-0.022	-0.064	0.0374	-0.001	0.0056	-0.019	-0.013	-0.015	-0.013	0.0068	0.0407	0.0167	0.0147	-0.039	-0.01	0.0009	-0.012	0.0351	0.0367	0.0032	-0.036	0.0095	0.0134	0.0041	0.0101
ENSG00000236244	AL122008.4	0.0319	-0.323	0.2675	-0.056	-0.398	0.0353	-0.021	-0.019	-0.059	0.0341	-0.008	0.008	-0.022	-0.015	-0.007	-0.014	0.0019	0.0219	0.02	0.0288	-0.048	-0.018	-0.006	-0.01	0.0199	0.0233	0.0073	-0.051	0.0087	0.0074	0	0.0079
ENSG00000236246	AC073135.1	0.0206	-0.324	0.2696	-0.05	-0.427	0.0468	-0.013	-0.023	-0.063	0.0491	-0.001	0.0023	-0.024	-0.003	-0.025	-0.019	0.0121	0.0298	0.012	0.0262	-0.042	-0.024	-0.002	-0.014	0.0254	0.0184	0.0021	-0.052	-0.009	0.0244	0.01	0.0049
ENSG00000236247		0.0036	-0.313	0.2782	-0.057	-0.452	0.0503	-0.005	-0.016	-0.059	0.0399	-0.004	3.5165	-0.02	-0.017	-0.013	-0.015	0.0138	0.024	0.0116	0.0252	-0.038	-0.007	0.0066	-0.01	0.0357	0.0258	0.002	-0.045	0.0072	0.0034	0.0042	0.002
ENSG00000236248	AC104389.4	0.026	-0.312	0.2652	-0.035	-0.418	0.0416	-0.014	-0.013	-0.045	0.0351	0.0083	0	-0.013	-0.015	-0.012	-0.021	-0.005	0.0292	0.0172	0.0225	-0.042	-0.007	0.0122	-0.01	0.0322	0.0287	-0.006	-0.046	0.0147	0.0104	-0.012	-0.004
ENSG00000236252	AL512605.1	0.0056	-0.307	0.2726	-0.05	-0.452	0.0448	-0.008	-0.025	-0.073	0.0406	-0.006	0.0041	-0.026	-0.002	-0.013	-0.016	0.0137	0.0346	0.0167	0.0172	-0.038	-0.009	0.0047	-0.017	0.0242	0.0316	0.018	-0.042	0.0002	0.0086	0.0043	0.0081
ENSG00000236253	SLC25A3P1	0.1053	-0.373	0.1874	-0.049	-0.292	0.0264	-0.014	-0.021	-0.046	0	-0.026	-0.004	0.0182	-0.007	0	-0.01	0.0229	0.0258	-0.004	-0.008	-0.032	-0.014	0.0119	2.2943	0.0479	0.0179	-0.017	-0.01	-0.003	-0.008	0.0017	0.022
ENSG00000236254	MTND4P14	0.1663	-0.416	0.2383	-0.056	-0.202	-0.008	0.0038	-0.006	-0.037	-0.007	-0.02	0.0126	0.0146	-0.007	-0.01	-0.022	0.0252	0.0119	0.0304	0.002	-0.021	-0.019	0.0202	0.0073	0.0164	0.0176	0.0009	-0.02	0.0112	-0.029	0.0233	0.0063
ENSG00000236255	AC009404.1	4.8944	0.0112	-0.152	0.0459	0.0926	-0.059	-0.021	0.0112	-0.015	0.0265	-0.058	0	0.0067	0.0259	0.046	-0.001	0.0058	0.0091	0.0126	0.0123	-0.029	0.0285	0.0238	0.0109	0.0314	-0.009	0.0049	0.0082	0.0011	0.008	0.001	-0.029
ENSG00000236256	DIAPH2-AS1	0.7412	-0.155	0.0431	-0.053	0.0229	-0.015	-0.024	-0.002	0.0164	0.0137	0.0499	-0.026	-0.012	0.001	0.0611	-0.027	0.0066	0.0028	0.0548	-0.005	0.0123	-0.039	0.0248	0.0118	-0.006	0.0601	-0.027	-0.004	-0.005	-0.048	0.037	-0.007
ENSG00000236257	EI24P2	0.4531	-0.246	0.0563	0.001	-0.079	0.0254	-0.024	-0.001	-0.001	0.0203	-0.014	-0.003	-0.014	0.0021	0.0009	0.006	-0.018	-0.009	-0.001	-0.05	-0.007	-0.023	-0.002	0.0097	0.0065	0.0063	-0.013	0.0056	0.0069	-0.003	-0.001	0.0069
ENSG00000236258	TIMM8BP1	0.002	-0.316	0.28	-0.059	-0.469	0.0488	-0.013	-0.018	-0.065	0.0413	-0.001	0.0018	-0.024	-0.017	-0.011	-0.018	0.014	0.0273	0.0105	0.0171	-0.045	-0.009	0.0022	-0.01	0.033	0.0322	0.0012	-0.047	0.0107	0.0117	0.0061	0.005
ENSG00000236259	PPIAP64	0.1155	-0.341	0.1745	-0.018	-0.251	0.0045	0.0103	-0.011	-0.034	0.0092	-0.011	0.023	-0.001	0.0155	-0.008	-0.001	-0.012	0.0254	0.0381	-0.009	-0.024	0.0038	0.0215	-0.019	0.0278	0.0066	-0.001	-0.032	-0.019	-0.024	0.0155	0
ENSG00000236261	AC064862.4	0.0008	-0.312	0.2787	-0.058	-0.469	0.0452	-0.013	-0.021	-0.065	0.0401	-0.007	-0.001	-0.028	-0.017	-0.008	-0.018	0.0152	0.0288	0.0163	0.0155	-0.048	-0.013	-0.001	-0.016	0.0373	0.0299	7.7691	-0.048	0.0129	0.0125	0	0.0052
ENSG00000236262	SHANK2-AS2	0.0027	-0.31	0.2826	-0.059	-0.454	0.0422	-0.012	-0.018	-0.063	0.0342	-0.001	-0.002	-0.015	-0.013	-0.013	-0.011	0.0158	0.0282	0.0136	0.0129	-0.043	-0.008	0.0062	-0.012	0.0333	0.0333	0.0044	-0.05	0.0009	0.0124	0.0079	0.0055
ENSG00000236264	RPL26P30	2.6173	-0.084	-0.083	-0.017	-0.099	0.0146	0.0325	-0.051	0.251	0.0215	0.0668	0.0161	-0.017	0.0393	0.0269	0.0072	0.0086	0.0001	-0.026	0.001	0.0353	-0.042	-0.051	0.0228	-0.009	0.0006	0.0202	-0.01	-0.023	0.009	-0.002	-0.021
ENSG00000236266	Z98884.1	0.5152	-0.2	0.0704	0.025	-0.01	-0.001	-0.002	0.0072	0.0053	0.0202	0.0139	-0.006	-0.011	0.0208	-0.006	-0.007	-0.003	-0.047	0.0133	-0.019	-0.011	-0.034	0.0163	-0.008	0.02	0.0242	-0.025	-0.021	-0.01	-0.004	0.0141	0.0077
ENSG00000236267	AP006216.2	0.0021	-0.307	0.2823	-0.061	-0.465	0.0488	-0.009	-0.021	-0.064	0.0426	-0.005	0.0046	-0.023	-0.013	-0.007	-0.024	0.0084	0.0285	0.0105	0.0186	-0.04	-0.007	0.0001	-0.014	0.029	0.0262	0.0052	-0.046	0.0117	0.0089	0.0023	0.0072
ENSG00000236268	LINC01361	0.1557	-0.36	0.1607	0.0048	-0.209	0.0207	-0.02	-0.034	-0.051	0.018	-0.007	-0.014	-0.012	-0.008	-0.009	-0.058	0.0085	0.0241	0.0007	0.0155	-0.032	-0.04	0.0234	0.0051	-0.012	-0.02	-0.018	-0.019	0.0136	-0.037	-0.008	0.0018
ENSG00000236269		1.2473	-0.037	0.0008	0.0288	0.0543	-0.018	0.0345	-0.02	-0.03	-0.018	0.0117	0.0103	0.0088	0.0126	-0.014	-0.006	-0.018	0.0347	0.0031	0.0288	-0.024	-0.001	0.0181	0.0235	-0.008	-0.013	0.0262	-0.004	0.0142	-0.041	-0.003	-0.034
ENSG00000236272	Z82214.2	0.0338	-0.307	0.2477	-0.066	-0.408	0.0453	0.0001	-0.022	-0.052	0.0196	-0.014	-0.005	-0.011	-0.005	-0.02	-0.005	0.0055	0.0329	0.0189	0.0201	-0.042	-0.023	0.0029	-0.022	0.0274	0.0249	0.0171	-0.026	-0.016	2.4046	0.0028	-0.008
ENSG00000236274	AC004865.1	0.1581	-0.321	0.1701	-0.053	-0.177	0.0184	-0.047	0.0092	-0.047	0.0185	-0.03	-0.033	0.0143	-0.016	-0.013	-0.03	0.0051	0.0014	0.0026	0.0243	-0.009	-0.022	0.0103	-0.023	-0.015	0.0026	0.0099	-0.014	-0.009	-0.013	-0.009	0.0149
ENSG00000236276	NDP-AS1	0.0022	-0.31	0.283	-0.055	-0.464	0.0476	-0.005	-0.022	-0.064	0.0301	-0.007	-0.002	-0.021	-0.015	-0.009	-0.026	0.0124	0.0316	0.0115	0.0186	-0.044	-0.018	0.0006	-0.017	0.0384	0.0303	0.0078	-0.042	0.0148	0.0114	-0.001	0.0142
ENSG00000236277	NIPA2P5	0.0017	-0.31	0.2839	-0.059	-0.467	0.0452	-0.01	-0.02	-0.071	0.0423	-0.002	0.0019	-0.025	-0.014	-0.011	-0.018	0.0104	0.0298	0.0134	0.0197	-0.044	-0.012	0.0028	-0.013	0.0329	0.0309	0.0025	-0.045	0.0071	0.0138	0.0015	0.0046
ENSG00000236278	PEBP1P3	2.4326	0.0514	0.1453	-0.025	-0.021	-0.064	-0.026	-0.023	-0.052	0.0211	-0.001	0.0215	0.0329	-0.035	-0.013	-0.007	-0.039	0.0242	-0.001	0.0025	-0.074	0.0279	0.0107	-0.01	-0.042	-0.033	0.0051	0.0276	-0.001	-0.001	0.0107	0.0172
ENSG00000236279	CLEC2L	3.7694	-0.067	0.1681	-0.029	-0.28	0.2207	-0.068	-0.006	-0.082	0.0279	-0.014	-0.021	-0.072	-0.006	-0.203	-0.027	0.0001	0.0347	-0.034	0.0086	0.0147	-0.015	0.0094	0	0.0331	0	-0.003	-0.022	-0.007	0.0184	0.0143	-0.035
ENSG00000236281	NDUFB9P2	0.0589	-0.364	0.2367	-0.044	-0.377	0.0241	-0.026	-0.016	-0.049	0.0222	-0.02	0.0175	-0.013	-0.018	-0.008	-0.017	-0.003	0.0116	0.0041	0.026	-0.041	-0.024	-0.001	-0.022	0.01	0.029	-0.004	-0.035	0.0113	0.0058	0.0046	-0.01
ENSG00000236283	AC019197.1	0.0133	-0.31	0.2536	-0.05	-0.432	0.0355	-0.022	-0.016	-0.058	0.0313	0.003	0.0154	-0.042	0	-0.011	-0.01	0.0088	0.0391	0.0171	0.018	-0.036	-0.021	0.0038	-0.012	0.0184	0.0296	-0.011	-0.045	0.0025	0.0207	0.0071	0.0071
ENSG00000236284	VN1R31P	0.0006	-0.315	0.2813	-0.061	-0.466	0.0471	-0.008	-0.021	-0.065	0.0416	-0.004	-0.002	-0.025	-0.015	-0.014	-0.018	0.0127	0.0302	0.014	0.0163	-0.043	-0.009	-0.003	-0.012	0.0332	0.03	0.0043	-0.045	0.0131	0.0122	0	0.0073
ENSG00000236285	NPM1P8	0.0551	-0.312	0.2141	-0.025	-0.35	0.0282	-0.01	-0.017	-0.038	0.0269	-0.011	0.0161	-0.017	-0.023	-0.017	-0.023	0.0071	0.0134	0.0429	0.0197	-0.034	-0.019	0.0065	-0.027	0.0199	0.0226	0.0118	-0.051	0.0108	0.0098	0.0182	0.0319
ENSG00000236287	ZBED5	8.8821	0.0973	-0.241	0.1303	0.4218	-0.026	0.0589	-0.01	0.2608	-0.05	0.0307	0.0008	-0.012	0.0244	0.0591	-0.012	0.0064	-0.053	4.8889	-0.014	0.0917	-0.014	-0.049	0.0302	-0.004	0.031	0.0038	0.0117	-0.007	0.0019	-0.007	-0.003
ENSG00000236289	GACAT3	0.0095	-0.316	0.2768	-0.061	-0.45	0.0518	-0.004	-0.019	-0.058	0.0428	0.001	-0.01	-0.022	-0.027	-0.012	-0.013	0.0223	0.0149	0.0152	0.0307	-0.046	0	-0.004	-0.002	0.0416	0.03	-0.001	-0.042	0.0187	0.0142	0.0047	0.0005
ENSG00000236290	EEF1GP7	0.1801	-0.384	0.1548	-0.05	-0.21	-0.002	-0.002	-0.024	-0.037	0.0306	-0.026	0.0058	-0.033	0.0043	-0.037	-0.007	-0.009	-0.019	0.0112	-0.005	-0.012	-0.009	0.0235	-0.003	-0.007	0.0001	0.0141	-0.035	-0.03	-0.009	-0.014	0.0085
ENSG00000236292	AC138024.1	0.0014	-0.313	0.284	-0.059	-0.462	0.0444	-0.012	-0.017	-0.062	0.0384	-0.002	0.0011	-0.015	-0.016	-0.012	-0.014	0.0104	0.0338	0.0131	0.0141	-0.041	-0.01	0.0019	-0.009	0.0306	0.0319	0.0029	-0.045	0.0067	0.0064	0.0072	0.007
ENSG00000236294		0.0021	-0.317	0.2811	-0.051	-0.459	0.0468	-0.014	-0.02	-0.066	0.0438	0.0023	-0.002	-0.023	-0.011	-0.014	-0.016	0.0104	0.0312	0.0131	0.015	-0.047	-0.009	0.0004	-0.014	0.0341	0.0274	0	-0.043	0.0134	0.0095	0.0006	0.0049
ENSG00000236295	AC007557.3	0.1333	-0.385	0.2148	-0.02	-0.236	0.0221	-0.003	-0.034	-0.047	0.0307	-0.021	-0.001	-0.007	-0.018	-0.016	-0.021	0.0059	0.0067	0.0135	-0.011	-0.026	0.0052	-0.004	-0.023	0.0139	0.0253	-0.008	-0.017	0.0007	-0.002	0.0082	-0.009
ENSG00000236296	GUSBP5	2.5793	0.0409	-0.209	0.0675	0.0737	-0.011	-0.036	0.0136	0.0151	0.0151	-0.006	-0.021	-0.012	0.0048	0.0239	-0.032	0.0168	-0.022	0.0165	-0.008	0.0143	-0.028	-0.008	0.0078	-0.02	0.0336	0.0164	0.0186	0.011	0.0357	-0.003	-0.017
ENSG00000236297	AC048351.1	1.8705	0.0582	-0.184	0.0162	0.1037	-0.039	-0.026	0.0117	0.023	0.0056	0	0.0116	0.0096	-0.014	-0.001	-0.008	-0.023	-0.02	-0.006	0.0001	0.0259	-0.018	0.0235	-0.016	0.0018	0.0337	-0.008	0.02	-0.011	0.001	0.0367	-0.012
ENSG00000236299	AC092634.4	0.0579	-0.321	0.214	-0.032	-0.306	0.0251	-0.007	-0.016	-0.05	0.0275	0.0212	-0.002	-0.02	-0.005	0.0007	0.0096	0.0316	0.0213	0.0447	0.0223	-0.014	-0.025	-0.005	-5.537	0.022	0.0249	0.0035	-0.012	-0.016	0.0064	0.0087	-0.004
ENSG00000236300	MTND4LP12	0.441	-0.213	0.245	0.0056	-0.092	-0.034	-0.071	-0.044	0.0078	0.0101	-0.01	-0.005	-0.007	-0.026	-0.003	-0.026	0.0123	-0.011	0.0066	-0.044	-0.023	0.028	0.0149	-0.031	0.0138	0.0077	-0.005	-0.003	-0.049	0.014	-0.001	-0.008
ENSG00000236301	MRGPRG-AS1	0.0647	-0.292	0.2473	-0.032	-0.319	0.0329	-0.001	-0.023	-0.037	0.019	-0.006	-0.011	-0.012	-0.003	-0.019	-0.016	0.0098	-0.002	0.0378	0.0272	-0.042	-0.016	-0.009	-0.005	0.0291	-1.655	-0.016	-0.035	0.0259	0.0007	0.0172	-0.005
ENSG00000236303	LINC02646	0.0079	-0.32	0.2705	-0.05	-0.444	0.0358	0	-0.012	-0.061	0.0357	-0.005	0.0008	-0.015	-0.017	-0.005	-0.019	0.0138	0.0212	0.0153	0.0234	-0.039	-0.007	-0.003	0.0004	0.0392	0.0349	0.0032	-0.041	0.0196	0.0135	-8.447	0.0024
ENSG00000236304	AP001189.1	7.4557	-0.049	0.1664	0.0208	-0.272	0.1814	-0.031	0.0061	-0.049	0.0277	-0.005	-0.01	-0.097	0.0149	-0.163	-0.012	0.0014	0.0204	-0.01	0.0127	0.0051	-0.016	0.0037	0.0036	0.0244	-0.006	0.0205	-0.033	-0.006	0.0006	0.0228	-0.026
ENSG00000236305	SLC12A9-AS1	1.7795	-0.047	-0.129	0.2042	0.0604	0.0105	0.0088	-0.025	0.0194	-0.043	0.034	0.0116	0.0079	-0.008	0.0098	0.0357	0.017	-0.022	0.0128	-0.008	0.0038	-0.006	0.0405	-0.002	0.0181	0.0451	-0.02	0.0166	-0.006	0.0093	0.005	-0.017
ENSG00000236306	LINC01241	0.0019	-0.307	0.2819	-0.059	-0.462	0.0452	-0.012	-0.015	-0.068	0.038	-0.002	0.006	-0.023	-0.009	-0.014	-0.018	0.0113	0.0279	0.0171	0.023	-0.04	-0.014	0.0046	-0.015	0.0286	0.0291	0.0057	-0.043	0.0087	0.0172	0.0058	0.0072
ENSG00000236307	EEF1E1P1	0.444	-0.237	0.0711	0.0278	-0.026	-0.016	0.0016	0.0062	0.0216	0.0058	0.0216	-0.008	-0.006	0.0095	-0.032	0.0082	0.0387	0.0143	0.0483	-0.002	0.0027	-0.013	0.0024	0.0172	0.0136	0.0083	0.0404	0.0143	0.0209	-0.024	0.0252	0.0144
ENSG00000236308	AL138921.2	2.3552	0.0001	0.0158	-0.017	0.1867	-0.057	0.035	0.0093	-0.04	0.0223	-0.033	-0.01	0.0528	0.0346	0.0138	-0.001	-0.009	-0.046	0.0405	-0.003	0.0339	0.0069	-0.024	0.0099	0.0142	0.0331	0.0248	-0.024	-0.025	-0.002	0.0002	0.0187
ENSG00000236309		0.0002	-0.308	0.2809	-0.059	-0.468	0.0457	-0.012	-0.02	-0.066	0.043	0.0002	0	-0.024	-0.012	-0.013	-0.017	0.0118	0.033	0.0122	0.0207	-0.045	-0.008	0.0013	-0.012	0.0332	0.0291	0.0047	-0.046	0.0113	0.0139	0.001	0.0076
ENSG00000236310		0.0042	-0.311	0.2785	-0.052	-0.458	0.0489	-0.011	-0.015	-0.075	0.0328	-0.003	0.0001	-0.024	-0.014	-0.012	-0.013	0.0139	0.0335	0.017	0.012	-0.046	-0.014	0.0023	-0.011	0.0294	0.0314	0.0026	-0.045	0.0046	0.0068	0.0011	0.0102
ENSG00000236311	TLX1NB	0.0043	-0.322	0.2729	-0.05	-0.453	0.0484	-0.011	-0.019	-0.063	0.0401	0	0.0102	-0.019	-0.011	-0.011	-0.022	0.0062	0.0375	0.0206	0.0172	-0.048	-0.021	-0.002	-0.007	0.0309	0.0253	0.0036	-0.039	0.0148	0.0074	-0.009	0.0087
ENSG00000236312	RPL34P34	0.1046	-0.364	0.1796	-0.016	-0.293	0.0045	0.0085	-0.03	0.0187	0.0475	0.0301	0.0132	-0.019	-0.004	0.0022	-0.035	0.0295	-0.002	0.0109	0.0444	-0.023	-0.007	-0.002	-0.022	0.0005	0.0225	0.0002	-0.027	0.0142	-0.001	0.0088	0.0003
ENSG00000236313	VN1R53P	0.0015	-0.316	0.2833	-0.056	-0.462	0.0453	-0.015	-0.017	-0.064	0.0445	-0.004	0.0009	-0.022	-0.012	-0.008	-0.017	0.0107	0.0283	0.0123	0.0173	-0.047	-0.009	0.0044	-0.013	0.0335	0.0282	0.0039	-0.046	0.005	0.0087	0.005	0.0074
ENSG00000236316	OR7E109P	0.4151	-0.259	0.1299	-0.017	-0.142	0.0801	-0.022	-0.02	-0.039	0.0072	-0.017	0.0381	-0.021	0.028	-0.086	-0.017	0.0182	0.0412	-0.019	-0.007	-0.002	-0.004	-0.01	-0.008	0.0046	-0.007	0.0051	-0.001	-0.003	-0.009	0.0039	-0.02
ENSG00000236317	AC104333.2	0.683	-0.173	0.0693	0.0012	0.0018	0.0025	0.0152	0.0123	-0.017	-0.005	-0.011	-0.004	0.0131	0.0112	0.011	-0.014	-0.017	-0.027	0.0081	0.007	0.0333	-0.018	0.0252	-0.01	0.0344	-0.014	0.0108	0.0271	-0.002	-0.011	-0.023	0.0143
ENSG00000236318	AC019117.2	0.0163	-0.32	0.2531	-0.051	-0.437	0.0379	0.0044	-0.011	-0.049	0.0384	-0.003	-0.003	-0.029	-0.005	-0.012	-0.022	0.0026	0.0385	0.0276	0.0117	-0.036	-0.03	-0.012	-0.003	0.0264	0.0159	0.0127	-0.044	0.0015	0.0064	0.003	0.022
ENSG00000236319	AC105021.1	0.108	-0.335	0.2114	-0.052	-0.266	0.0092	-0.028	-0.026	-0.051	0.025	0.0005	-0.004	-0.002	-0.011	0.0029	0.0087	-0.002	0.0053	-0.012	-0.004	-0.041	-0.017	0.0193	-0.021	0.0023	0.0135	0.0057	-0.012	-0.007	0.0255	0.0099	0.0101
ENSG00000236320	SLFN14	3.351	0.0435	-0.178	-0.03	0.2394	0.0996	-0.017	0.0083	-0.001	-0.014	-0.068	-0.038	-0.041	0.0514	-0.025	-0.011	0.0211	-0.016	-0.018	-0.035	0.1071	-0.016	-0.013	0.0173	-0.046	-0.027	0.0396	0.0145	-0.024	0.0164	-0.018	0.0284
ENSG00000236322		0.0002	-0.308	0.2812	-0.061	-0.469	0.0469	-0.012	-0.018	-0.067	0.0439	-0.001	0.0039	-0.022	-0.014	-0.013	-0.017	0.0089	0.0292	0.0145	0.0186	-0.045	-0.01	0.001	-0.013	0.0329	0.0293	0.0049	-0.046	0.0082	0.0111	0.0002	0.0078
ENSG00000236323	BMP6P1	0.1283	-0.366	0.1873	-0.002	-0.226	0.006	-0.029	-0.027	-0.024	0.0289	-0.002	-0.005	-0.005	0.0105	-0.008	-0.021	-0.006	-0.003	0.033	0.0142	-0.026	-0.02	0.0154	-0.003	-0.007	0.0317	-0.023	-0.003	-0.018	0.0073	-0.012	0.007
ENSG00000236324	AL035634.1	0.0419	-0.334	0.2267	-0.039	-0.357	0.0256	-3.216	-0.01	-0.039	0.0188	0.0024	-0.002	-0.02	0.0091	-0.013	0.0077	0.0181	0.0307	0.0264	0.027	-0.016	-0.004	0.0102	-0.007	0.0165	0.0275	0.0144	-0.012	0	-0.025	0.0186	0.0233
ENSG00000236325	AC005300.1	0.623	-0.211	0.0227	0.0239	-0.031	-0.043	-0.011	-0.006	-0.035	-0.044	-0.018	0.0288	0.0485	0.0028	-0.004	0.0035	0.0512	0.0065	0.015	-0.025	-0.044	0.0234	0.0288	0	-0.007	0.0045	0.0168	0.0319	-0.015	0.0062	0.0053	0.0009
ENSG00000236327	AL831737.1	0.2933	-0.343	0.1889	-0.009	-0.163	-0.012	-0.031	-0.045	-0.024	0.0308	-0.033	0.0278	0.0154	-0.013	-0.006	-0.031	0.0223	0.0356	0.0374	0.0229	-0.027	-0.024	0.0043	-0.012	0.0205	0.0116	-0.013	-0.009	0.0145	-0.002	0.0124	-0.025
ENSG00000236330	RPL5P9	0.4132	-0.243	0.0676	0.013	-0.107	0.0014	0.0198	-0.019	0.0395	0	-0.005	-0.004	-0.003	0.0085	0.0125	0.0164	0.021	0.0228	0.0128	-0.002	-0.026	-0.015	-0.005	0.005	-1.268	0.0282	0.0101	0.0001	0.0225	0.0032	0.0105	0.0144
ENSG00000236332	AP001604.1	0.0019	-0.323	0.2803	-0.046	-0.456	0.0428	-0.014	-0.017	-0.068	0.0446	-0.007	0.0044	-0.011	-0.01	-0.008	-0.018	-0.001	0.0306	0.015	0.0167	-0.049	-0.01	0.0039	-0.01	0.0328	0.0279	0.0011	-0.038	0.0118	0.0138	0.0097	0.0093
ENSG00000236333	TRHDE-AS1	1.1095	-0.2	0.1337	-0.023	-0.14	0.2549	-0.037	-0.011	0.0229	-0.054	-0.019	-0.017	-0.024	0.0078	0.005	-0.016	0.0315	0.0233	0.0175	0.0242	0.0503	-0.006	0.0143	0.0426	0.0257	-0.022	-0.011	-0.013	-0.008	0	0.0411	-0.022
ENSG00000236334	PPIAL4G	1.64	0.0844	-0.175	0.0201	0.0157	0.0111	-0.015	-0.021	0	0.0387	0.0372	0.0258	0.0086	0.0103	0.0142	0.039	-0.013	-0.019	-0.027	0.0111	-0.006	0.0197	-0.016	0.0095	0.017	0.0103	0.0183	0.0198	0.0191	-0.003	-0.025	0.0295
ENSG00000236335	AL161638.2	0.002	-0.31	0.2852	-0.061	-0.467	0.0467	-0.006	-0.024	-0.059	0.039	-0.002	0.0042	-0.017	-0.018	-0.016	-0.021	0.0169	0.0241	0.0148	0.0193	-0.045	-0.009	0.0044	-0.012	0.0358	0.0305	0.0047	-0.043	0.0064	0.016	0.0001	0.0062
ENSG00000236336	AL022725.1	0.0226	-0.317	0.2714	-0.062	-0.436	0.0478	-0.005	-0.022	-0.055	0.0319	-0.004	-0.001	-0.021	-0.006	-0.012	-0.017	0.0153	0.0393	0.0193	0.0219	-0.029	-0.002	-0.004	-0.019	0.0227	0.0232	0.0114	-0.042	0.0048	0.0164	-0.006	0.0215
ENSG00000236337	FMR1-IT1	2.2094	0.0349	0.0256	-0.039	0.2943	-0.061	-0.017	0.0147	-0.022	-0.035	-0.021	-0.022	0.0342	0.0319	0.0066	0.0129	-0.005	-0.047	-0.005	-0.012	0.0093	0.0159	0.0289	0.033	-0.038	-0.004	-0.001	0.0037	-0.058	-0.019	0.0253	-0.008
ENSG00000236339	POM121L13P	0.0013	-0.303	0.2804	-0.059	-0.464	0.0502	-0.011	-0.022	-0.064	0.044	0.0009	0.0041	-0.021	-0.012	-0.012	-0.018	0.0147	0.0335	0.0123	0.0201	-0.041	-0.009	0.0009	-0.014	0.0324	0.027	0.0035	-0.049	0.0123	0.0126	0.0081	0.0128
ENSG00000236340	AC000099.1	0.0072	-0.337	0.2688	-0.051	-0.445	0.0428	-0.02	-0.022	-0.059	0.0415	-0.005	-0.002	-0.025	-0.013	-0.01	-0.006	0.0083	0.0377	0.0163	0.0119	-0.042	-0.01	-0.005	-0.005	0.0275	0.0307	-0.007	-0.034	0.0171	0.009	-0.001	0.0006
ENSG00000236341	AL161740.1	0.0072	-0.308	0.2595	-0.063	-0.449	0.0465	-0.006	-0.017	-0.057	0.0389	-0.003	-0.008	-0.018	-0.012	-0.002	-0.012	0.005	0.0336	0.013	0.0252	-0.04	-0.008	0	-0.018	0.0311	0.0176	-0.005	-0.049	0.0016	0.013	0.0031	0.0001
ENSG00000236343	EI24P4	0.0082	-0.314	0.2745	-0.051	-0.45	0.0454	-0.011	-0.026	-0.061	0.0428	-0.002	0.007	-0.021	-0.015	-0.008	-0.02	0.0078	0.0346	0.0125	0.0181	-0.046	-0.016	0.0019	-0.01	0.0344	0.0263	0.0047	-0.045	0.0107	0.0107	0.0071	0.0028
ENSG00000236345	SCAT8	5.5569	0.1628	0.5909	0.0546	0.1478	-0.052	0.0213	-0.032	0.1235	0.0321	-0.032	-0.004	0.0037	0.08	-0.017	0	0.0321	-0.034	0.017	0.0155	0.0001	-0.02	-0.065	0.0229	0.0066	-0.018	0.0051	-0.006	-0.002	0.0139	0.0097	0.0116
ENSG00000236347	AL513123.1	0.0053	-0.301	0.272	-0.052	-0.448	0.0415	-0.02	-0.008	-0.063	0.0434	-0.001	0	-0.029	-0.01	-0.005	-0.014	0.0143	0.0252	0.0192	0.0178	-0.04	-0.012	0	-0.013	0.0238	0.0322	0.001	-0.034	0.0108	0.0079	0.0112	0.0089
ENSG00000236348	PSMC1P10	0.0309	-0.319	0.2529	-0.053	-0.41	0.0322	-0.008	-0.011	-0.065	0.0267	-0.014	0.0144	-0.012	-0.014	-0.006	-0.026	0.01	0.0135	0.0085	0.0119	-0.04	-0.015	-0.015	-0.003	0.028	0.0418	-0.001	-0.028	0.0131	0.0066	0.006	-0.002
ENSG00000236349	SUCLG2P2	1.6206	0.0938	0.1406	0.0278	0.1087	-0.009	-0.01	-0.037	-0.004	-0.01	-0.018	-0.022	-0.02	0.0458	0.0046	0.0449	0.0365	0.0077	0.006	-0.018	0.0027	-0.029	-0.01	0.0035	-0.014	-0.034	-0.025	0.015	-0.006	-0.01	-0.021	0.0008
ENSG00000236352	AC005220.1	1.0776	0.0039	0.2205	-0.003	0.0318	-0.023	-0.018	0.0154	0.0452	0.0101	-0.001	0.0017	-0.013	0.0143	-0.015	-0.025	5.3615	-0.024	0.0285	0.026	0.0485	0.0024	-0.003	0.0039	0.0032	0.0166	0	-0.028	-0.005	0.0411	0.0119	0.0207
ENSG00000236354	LINC00437	0.0026	-0.309	0.2809	-0.061	-0.467	0.051	-0.008	-0.023	-0.062	0.04	-0.001	0.0006	-0.014	-0.02	-0.017	-0.015	0.0102	0.0254	0.0059	0.0183	-0.044	-0.005	0.0033	-0.01	0.0335	0.0244	0.003	-0.044	0.0075	0.0147	0.0034	0.0042
ENSG00000236355	AL391415.1	0.0192	-0.311	0.2613	-0.055	-0.416	0.0445	-0.012	-0.02	-0.041	0.0278	0	0	-0.026	-0.011	-0.009	-0.011	0.017	0.0178	0.0164	0.0204	-0.041	-0.009	0.0013	-0.01	0.0183	0.0112	0.0041	-0.037	-0.006	0.0067	0.007	0.0115
ENSG00000236356	AC079584.1	0.0063	-0.314	0.2784	-0.063	-0.456	0.0526	-0.001	-0.027	-0.066	0.0394	-0.003	-0.01	-0.029	-0.02	-0.018	-0.014	0.0182	0.0316	0.0141	0.0207	-0.041	-0.008	-0.003	-0.007	0.0343	0.0347	0.0054	-0.039	0.0128	0.0192	0.005	0.0073
ENSG00000236357	EI24P1	0.0041	-0.316	0.2776	-0.056	-0.454	0.0422	-0.017	-0.016	-0.056	0.041	0.0015	-0.004	-0.019	-0.015	-0.013	-0.01	0.0042	0.0302	0.0187	0.0131	-0.04	-0.008	0.0002	-0.006	0.0258	0.0346	0.0064	-0.041	0.0004	0.0073	0.0001	0.0084
ENSG00000236358	AL355472.2	0.8002	-0.176	-0.009	0.0743	0.1424	-0.049	-0.012	-0.005	0.0199	0.0193	-0.007	-0.003	0.0174	0.0223	-0.017	0.0102	0.0013	0.0241	0.0108	-0.024	-0.022	-0.046	0.0158	-0.004	-0.021	-0.021	0.0005	-0.012	0.0352	-0.008	0.032	0.0052
ENSG00000236359	OR51B8P	0.0026	-0.315	0.2797	-0.056	-0.459	0.0446	-0.015	-0.02	-0.07	0.0386	-0.002	0	-0.025	-0.015	-0.014	-0.019	0.0131	0.0264	0.0187	0.0212	-0.039	-0.01	0.0073	-0.012	0.0372	0.0258	-0.001	-0.039	0.0141	0.0126	0.001	0.0112
ENSG00000236360	AL445183.3	0.4172	-0.283	0.0784	-0.055	-0.055	-0.02	-0.027	-0.006	-0.006	0.0082	0.0099	0.0044	-0.029	-0.001	-0.015	-0.047	-0.014	0	0.0339	-0.007	-0.015	0.0028	0.0204	-0.005	0.0165	0.0189	-0.009	-0.03	0.0022	-0.008	0.0175	0.0298
ENSG00000236361		0.0081	-0.308	0.2678	-0.057	-0.453	0.0416	-0.011	-0.02	-0.069	0.0353	0.0016	0.0109	-0.02	-0.008	-0.013	-0.02	0.0067	0.0343	0.0203	0.0246	-0.041	-0.007	-0.004	0.0011	0.0331	0.0385	-0.006	-0.041	0.0064	0.0168	0.0024	0.0154
ENSG00000236364	AL358115.1	0.3677	-0.283	0.09	-0.058	0.0223	0.0062	0.0126	0.0198	-0.02	-0.013	-0.019	-0.004	-0.006	0.003	0.0256	0.0003	0.0001	0.0061	-0.003	0.0115	0.0012	0.0083	-0.026	0.0003	-0.001	-0.027	0.0052	0.0015	0.0176	0.0213	-0.047	-0.001
ENSG00000236365	AL008987.1	0.0045	-0.306	0.275	-0.06	-0.46	0.0471	-0.013	-0.014	-0.066	0.0425	0.0027	0.0012	-0.026	-0.011	-0.006	-0.018	0.0091	0.0206	0.0173	0.0174	-0.042	-0.015	0.0032	-0.013	0.0296	0.0266	0	-0.044	0.0083	0.0161	-0.003	0.0104
ENSG00000236366	AL359313.1	0.0163	-0.32	0.2502	-0.044	-0.41	0.0504	0.0028	-0.026	-0.057	0.0269	-0.011	-0.005	-0.017	-0.01	-0.013	-0.015	0.0142	0.036	0.0155	0.0178	-0.038	-0.003	0.0114	0.0025	0.0251	0.0275	0.0157	-0.053	0.0077	-0.002	0.0141	-0.004
ENSG00000236370		3.5056	-0.04	-0.001	0.0787	-0.147	-0.056	-0.041	-0.016	-0.004	0.0481	-0.017	-0.016	0.0181	-0.017	-0.017	-0.025	-0.003	-0.001	-0.015	-0.001	-0.048	-0.009	0.0039	0.0277	0.0486	-0.011	0.0257	-0.001	-0.005	-0.007	-0.036	0.0131
ENSG00000236371	CT47A1	0.0003	-0.31	0.2829	-0.06	-0.466	0.0456	-0.011	-0.02	-0.067	0.0419	-0.003	0.0028	-0.024	-0.011	-0.013	-0.019	0.0094	0.03	0.0152	0.02	-0.044	-0.009	0.0037	-0.014	0.0315	0.0301	0.0034	-0.045	0.0097	0.0127	0	0.0061
ENSG00000236372	AL353052.2	0.006	-0.326	0.2728	-0.055	-0.457	0.0539	-0.015	-0.023	-0.07	0.037	9.434	0	-0.019	-0.011	-0.015	-0.017	0.0159	0.0304	0.0115	0.0195	-0.042	-0.009	-0.004	-0.01	0.0393	0.0234	-0.005	-0.043	0.0187	0.0138	0	0.0117
ENSG00000236373	LINC02653	0.0034	-0.31	0.2793	-0.055	-0.452	0.0421	-0.012	-0.012	-0.066	0.0332	0.0033	0.0002	-0.031	-0.007	-0.016	-0.015	0.0095	0.023	0.0174	0.0155	-0.049	-0.01	0.0047	-0.017	0.0252	0.031	-0.001	-0.051	-0.002	0.0203	0	0.0136
ENSG00000236375	POU5F1P5	0.0971	-0.363	0.2501	-0.026	-0.268	0.0371	0.0078	-0.033	-0.028	0.0251	-0.005	0.0149	0.0058	0.0132	0.0002	-0.031	0.0088	0.0113	0.0263	0.0073	-0.029	0.0125	0.0056	0	-0.001	0.0064	-0.006	-0.05	0.0071	0.0226	-0.008	-0.005
ENSG00000236376	AL353780.1	0.0032	-0.312	0.2818	-0.057	-0.458	0.0461	-0.011	-0.021	-0.069	0.0434	-0.002	0.0028	-0.015	-0.016	-0.008	-0.021	0.0166	0.0347	0.0119	0.0125	-0.042	-0.007	0.0028	-0.005	0.0334	0.0285	0.0013	-0.044	0.0094	0.013	0.0048	0.0074
ENSG00000236377	AC084809.2	0.1105	-0.389	0.1942	-0.021	-0.302	0.0167	-0.035	-0.028	-0.01	0.0323	0.0046	-0.015	0.0106	-0.004	-0.013	-0.005	0.0275	0	0.0116	0.0181	-0.03	-0.008	0.0049	0.0195	0.0295	0.0239	0.0093	-0.038	0.002	0.0241	0.0236	-0.013
ENSG00000236378	AL133319.1	0.0159	-0.329	0.2677	-0.035	-0.411	0.0503	-0.014	-0.023	-0.069	0.0392	-0.008	0.0144	-0.018	-0.011	-0.014	-0.016	0.0126	0.0204	0.0276	0.0167	-0.035	-0.009	0.0123	-0.016	0.0241	0.0133	0.008	-0.033	0.0072	0.0052	0.0162	0.0063
ENSG00000236380	VENTXP7	0.0564	-0.352	0.25	-0.034	-0.367	0.0326	0.0018	-0.01	-0.065	0.0146	0.0231	0.0024	-0.035	0.0121	-0.005	-0.013	0.0162	0.0158	0.0378	0.0271	-0.03	-0.009	-0.002	-0.006	0.0249	0.0248	-0.005	-0.033	0.0173	0.0084	0.0057	0.0032
ENSG00000236382	KRTAP10-13P	0.0018	-0.321	0.2804	-0.06	-0.464	0.052	-0.011	-0.019	-0.062	0.0508	0.0003	-0.001	-0.02	-0.016	-0.017	-0.017	0.0163	0.0275	0.0133	0.0223	-0.043	-0.005	0.0002	-0.013	0.0376	0.032	0.0006	-0.046	0.0114	0.0086	0.0007	0.0046
ENSG00000236383	CCDC200	5.6327	-0.079	-0.024	-0.03	0.0773	-0.127	0.0626	-0.004	-0.133	-0.082	0.062	-0.012	0.034	-0.009	0.0057	0.0122	-0.019	-0.007	0.0261	0.0386	-0.033	-0.017	0.0904	-0.007	-0.036	-0.02	-0.044	0.022	-0.006	-0.063	0.0185	0.0145
ENSG00000236384	LINC00479	0.4228	-0.231	0.1694	0.0179	-0.06	0.0156	0.0009	-0.013	-0.03	0.0195	-0.034	-0.006	0.0127	0.044	0.0063	-0.054	0.001	-0.012	-0.02	0.0217	-0.026	0.0041	0.0126	0.0313	-0.01	-0.003	-0.015	-0.032	0.0231	-0.011	0.0092	0.0071
ENSG00000236385	AC026355.3	0.0009	-0.31	0.2811	-0.056	-0.465	0.0479	-0.014	-0.019	-0.072	0.0417	-0.002	0.0053	-0.021	-0.011	-0.012	-0.016	0.0143	0.0279	0.0163	0.0176	-0.039	-0.009	-0.001	-0.012	0.0336	0.0286	0.003	-0.045	0.0122	0.0128	0.006	0.0089
ENSG00000236386	AC009518.3	0.0009	-0.306	0.2795	-0.059	-0.463	0.0464	-0.008	-0.019	-0.07	0.0429	-0.003	0.0021	-0.021	-0.015	-0.016	-0.016	0.0097	0.0284	0.0169	0.0144	-0.042	-0.009	0.0066	-0.014	0.0348	0.0289	0.0002	-0.043	0.0121	0.01	0.0039	0.0096
ENSG00000236387	AL139350.1	0.001	-0.312	0.2791	-0.054	-0.467	0.0461	-0.013	-0.014	-0.065	0.0431	-0.003	-0.002	-0.026	-0.01	-0.01	-0.015	0.0078	0.0323	0.0173	0.0202	-0.045	-0.006	0.0013	-0.012	0.0302	0.0311	0	-0.042	0.0168	0.0166	-0.001	0.0036
ENSG00000236388	ITCH-AS1	0.1916	-0.327	0.1608	-0.025	-0.164	0.0178	-0.03	-0.022	-0.03	0.0283	-0.02	0.0114	-0.018	0.0068	0.0065	-0.011	0.0016	0.0076	0.0306	0.0108	-0.047	-0.031	0.0185	-0.015	0.0131	0.0038	0.0174	-0.009	-0.023	0.0026	0.0107	0.0103
ENSG00000236389	AL121970.1	0.0033	-0.322	0.2789	-0.054	-0.456	0.0453	-0.017	-0.017	-0.064	0.0399	-0.011	-0.005	-0.03	-0.01	-0.007	-0.016	0.0084	0.0326	0.0113	0.0196	-0.042	-0.01	0.0013	-0.018	0.0319	0.0261	0.0048	-0.041	0.0087	0.0117	0.006	0.0074
ENSG00000236390	AC092800.1	0.0221	-0.311	0.2404	-0.061	-0.403	0.0383	-0.011	-0.007	-0.083	0.0264	-0.022	0.013	-0.032	-0.01	0	-0.006	-0.006	0.0235	0.024	0.0187	-0.044	-0.013	0.0089	-0.018	0.0338	0.0227	0.0107	-0.04	0.011	0.0225	-0.011	0.0146
ENSG00000236391	AC092573.2	0.0214	-0.318	0.248	-0.048	-0.436	0.0337	-0.007	-0.023	-0.045	0.0336	0.0004	-0.008	-0.026	-0.014	-0.007	-0.019	0.0082	0.0135	0.0212	0.0262	-0.034	-0.016	-0.006	0.001	0.0252	0.0145	0	-0.045	-0.004	0	0.0061	0.0014
ENSG00000236392		0.0091	-0.314	0.2688	-0.056	-0.448	0.0442	-0.015	-0.016	-0.069	0.0338	0.0063	-5.267	-0.018	-0.012	-0.015	-0.008	0.0206	0.0293	0.0065	0.0102	-0.037	-0.01	-0.001	-0.008	0.0354	0.026	-0.007	-0.048	0.0021	0.0107	0.0081	0.0041
ENSG00000236393	AC091806.1	0.0578	-0.337	0.2289	-0.041	-0.333	0.0428	-0.021	-0.014	-0.046	0.0203	-0.009	-0.002	-0.031	-0.004	-0.007	-0.018	0.0011	0.0131	0.0261	0.0084	-0.027	-0.01	-0.006	-0.012	0.0327	0.0177	-0.015	-0.051	-0.004	-0.002	0.0169	-0.003
ENSG00000236394	AL807752.4	0.1581	-0.347	0.2041	-0.051	-0.229	0.0085	0	0.0244	-0.041	0.0245	-0.019	0.0405	-0.036	0.0243	-0.039	0.0152	0.0064	0.0044	0.0159	0.0127	-0.036	-0.016	0.02	-0.005	0.0149	0.0155	-0.021	-0.015	0.0101	-0.001	-0.003	-0.006
ENSG00000236395	AC093106.2	0.002	-0.308	0.2797	-0.057	-0.466	0.045	-0.013	-0.017	-0.07	0.0401	-0.004	0.0025	-0.022	-0.017	-0.012	-0.017	0.0122	0.0273	0.0159	0.0205	-0.044	-0.005	0.0029	-0.013	0.032	0.0274	0.0039	-0.042	0.0097	0.0139	0.0022	0.006
ENSG00000236396	SLC35G4	0.0089	-0.309	0.2792	-0.058	-0.446	0.0473	-0.009	-0.021	-0.049	0.0415	0.0056	-0.003	-0.017	-0.019	-0.005	-0.011	0.002	0.0337	0.0092	0.0161	-0.041	-0.015	0.0095	-0.011	0.0374	0.029	-0.002	-0.048	0.0109	0.0098	0.0016	0.0122
ENSG00000236397	DDX11L2	5.4019	-0.01	0.0452	0.0431	-0.133	0.0558	-0.034	0.0131	-0.057	0.0033	-0.028	0.0149	-0.019	0.0023	-0.002	-0.018	0.0065	-0.014	0.0145	-0.015	0.0155	-0.034	-0.015	-0.006	0.0173	-0.006	-0.01	0.0188	0.0028	0.0194	-0.006	-0.038
ENSG00000236398	TAS2R39	0.1219	-0.302	0.2736	-0.003	-0.208	0.0225	-0.043	-0.015	-0.059	0.0023	0.0117	0.0028	-0.006	-0.003	-0.007	-0.006	0.009	0.0101	0.0378	0.0059	-0.039	-0.018	0.0251	-0.005	0.002	0.01	-0.004	-0.033	-0.008	0.0093	0.0001	0.0228
ENSG00000236400	KRTAP21-4P	0.0035	-0.313	0.2811	-0.06	-0.461	0.0473	-0.01	-0.019	-0.066	0.0432	0.0009	0.0102	-0.016	-0.014	-0.012	-0.02	0.0124	0.0315	0.0179	0.0203	-0.043	-0.007	0.0024	-0.011	0.0271	0.0263	0.0014	-0.044	0.0081	0.0134	0.0046	0.0009
ENSG00000236401	SLC4A1APP2	0.0013	-0.316	0.2845	-0.055	-0.459	0.0479	-0.011	-0.015	-0.07	0.049	0	0.0022	-0.024	-0.008	-0.014	-0.02	0.0047	0.0297	0.0183	0.0168	-0.043	-0.011	0.0014	-0.012	0.0303	0.0314	0	-0.042	0.0132	0.0142	0.0017	0.0089
ENSG00000236403	AL353611.1	1.7702	0.0313	0.0974	-0.025	-0.044	-0.008	0.0616	0.0133	-0.027	-0.056	0.0199	-0.001	-0.026	-0.014	-0.012	0.0127	-0.012	0.0052	0.015	0.008	-0.021	0.0346	-0.03	-0.02	-0.007	-0.011	0.003	0.0299	-0.017	-0.002	-0.024	0.0143
ENSG00000236404	VLDLR-AS1	0.1939	-0.309	0.1511	-0.002	-0.169	0.0017	-0.033	0.0035	-0.031	0.0097	0.0073	0	-0.004	-0.03	-0.002	-0.006	0.0061	-0.02	0.0232	0.0157	-0.031	-0.01	0.0069	-0.024	0.0107	0.0136	-0.024	0.0043	0.0307	-0.02	0.0072	-0.022
ENSG00000236405	UBQLN1P1	0.0038	-0.315	0.2803	-0.056	-0.456	0.0534	-0.016	-0.024	-0.061	0.0396	-0.006	0.0053	-0.024	-0.01	-0.008	-0.021	0.0104	0.029	0.0107	0.0177	-0.043	-0.016	3.4953	-0.019	0.0336	0.0303	0.003	-0.043	0.0066	0.0152	0.0061	-0.001
ENSG00000236407	HMGB1P18	0.0012	-0.312	0.2822	-0.058	-0.466	0.0487	-0.011	-0.014	-0.067	0.0428	-3.822	0.0026	-0.018	-0.017	-0.012	-0.02	0.0081	0.0286	0.0155	0.016	-0.044	-0.008	0.0075	-0.01	0.031	0.0317	0.001	-0.043	0.0085	0.0119	0.0083	0.0062
ENSG00000236408	AC073336.1	0.0033	-0.321	0.2829	-0.052	-0.459	0.0508	-0.015	-0.02	-0.065	0.0399	0.0013	0.0004	-0.016	-0.015	-0.012	-0.013	0.0162	0.0246	0.0156	0.0157	-0.044	-0.01	0.0001	-0.009	0.0324	0.0271	0.0005	-0.045	0.0018	0.011	-0.002	-0.001
ENSG00000236409	NRADDP	4.3444	-0.037	0.3464	-0.063	-0.286	-0.014	-0.052	-0.046	0.0339	0.0753	0.01	0.0443	-0.031	-0.012	0.0223	-0.033	0	0.0064	0.0541	0.0229	-0.061	0.022	-0.01	0.0057	0.0067	-0.059	-0.007	-0.014	0.0079	0.0006	0.0155	-0.005
ENSG00000236411	NDUFAF4P3	0.2706	-0.317	0.1657	-0.01	-0.101	0.0411	0.0104	0.0003	-0.026	0.0097	-0.007	-0.025	-0.005	0.0083	-0.039	0.0119	-0.013	0.0224	-0.019	0.0121	0.0041	0.0039	0.0001	0.0309	-0.029	0.0006	0.0083	-0.028	0.0008	-0.003	-0.011	-0.01
ENSG00000236412	AC092941.2	0.0112	-0.316	0.2732	-0.049	-0.437	0.0414	-0.014	-0.028	-0.064	0.042	-0.007	-0.003	-0.015	-0.009	-0.009	-0.019	0.0106	0.0199	0.0136	0.0253	-0.038	-0.008	0.0034	-0.013	0.0425	0.0233	0.0036	-0.043	0.0112	0.0076	0.0182	0.0036
ENSG00000236413	AL662874.1	0.0007	-0.307	0.2827	-0.056	-0.468	0.044	-0.013	-0.016	-0.068	0.0433	-0.005	0.0001	-0.022	-0.015	-0.014	-0.02	0.0101	0.0311	0.0198	0.0193	-0.044	-0.009	0.0005	-0.012	0.0312	0.0319	0.0033	-0.046	0.01	0.012	0.0004	0.0063
ENSG00000236414	AC004415.1	0.0014	-0.306	0.2823	-0.061	-0.465	0.0431	-0.01	-0.019	-0.068	0.0407	0	-9.804	-0.023	-0.012	-0.012	-0.017	0.0109	0.0307	0.0138	0.0162	-0.04	-0.012	0.0013	-0.016	0.0319	0.027	0.0067	-0.047	0.0122	0.0116	-0.003	0.0092
ENSG00000236417	CTSLP1	0.0204	-0.319	0.2517	-0.054	-0.416	0.0368	-0.005	-0.016	-0.059	0.0215	0.0005	0.0128	-0.021	-0.034	-0.021	-0.018	0.0072	0.0247	0.0152	0.0228	-0.037	-0.021	0.003	-0.013	0.0248	0.0281	0.0056	-0.041	0.006	0.013	0.005	0.0024
ENSG00000236420	CHCHD3P1	0.0903	-0.359	0.1936	-0.027	-0.232	0.0004	-0.001	-0.016	-0.055	0.0142	-0.012	-0.002	-0.021	0.0012	-0.009	0.0092	0.0105	0.0108	0.0238	0.0146	-0.025	-0.011	0.0112	0.0056	0.0043	0.0138	-0.018	-0.04	0.0102	0.0201	-0.022	0.0083
ENSG00000236423	LINC01134	3.7843	0.0293	0.1447	-0.104	-0.098	0.0223	0.046	-0.018	-0.079	-0.037	0.0097	0.009	0.0191	-0.031	0.0196	-0.016	0.0181	-0.001	0.0187	0.0601	-0.002	0.0242	0.0132	0.0284	0.0431	-0.015	0.0003	-0.012	0.0051	-0.011	0.0093	0.0213
ENSG00000236424	TSPY10	0.0005	-0.309	0.2831	-0.057	-0.466	0.0431	-0.011	-0.023	-0.065	0.0382	-0.001	0.0067	-0.019	-0.016	-0.008	-0.018	0.0078	0.0354	0.0164	0.0175	-0.046	-0.008	0.0019	-0.009	0.0333	0.0322	0.0036	-0.042	0.0128	0.0111	0.0033	0.0068
ENSG00000236425	AC069213.2	0.1494	-0.354	0.1796	-0.004	-0.197	0.0181	-0.016	0.0128	-0.041	0.0126	-0.014	0.0009	0.003	-0.002	-0.025	0.0078	-0.003	0.0182	0.0279	0.002	0.0001	-0.041	0.0286	0.0195	0.0324	0.0388	0.0061	-0.027	0.0253	-0.004	0.022	0.016
ENSG00000236426	AL583824.1	0.6637	-0.196	0.0574	0.0261	-0.029	-0.019	-0.023	0.0144	-0.013	0.0322	0.0061	-0.009	0.0286	-0.01	0	0.0006	-0.026	-0.015	0.0411	0.0127	-0.016	0.0074	0.0345	-0.016	0.0082	-0.005	0.0084	0.0048	-0.031	-0.024	0.0076	0.0018
ENSG00000236427	AL589986.2	0.0443	-0.31	0.2188	-0.059	-0.366	0.0273	-0.013	8.6665	-0.033	0.0449	-0.002	-0.007	-0.014	-0.017	-0.03	-0.002	-0.002	0.0233	0.0097	0.0019	-0.025	-0.016	-0.008	-0.026	0.0102	0.0065	-0.003	-0.034	0.0052	0.0059	0.0113	0.0209
ENSG00000236430	KRT8P29	0.2678	-0.331	0.1142	-0.002	-0.065	-0.017	-0.01	-0.024	-0.002	0.0088	-0.002	0.0111	0.0092	0.0195	-0.027	-0.04	0.0225	-0.023	0.0194	0.0336	-0.036	-0.021	0.0034	-0.027	-0.011	0.0014	-0.006	-0.021	0.0031	0.0161	0.0222	0.0012
ENSG00000236431	AC009237.8	0.1568	-0.353	0.1635	0.0005	-0.15	0.0049	0.0026	-0.005	-0.021	-0.026	-0.016	-0.018	-0.025	0.0315	-0.015	0.0269	0.0103	0.0129	0.0326	-0.027	-0.004	-0.013	0.0125	0.0143	0.0075	0.0094	0.032	-0.019	-0.007	0.0096	-0.004	0.0163
ENSG00000236432	AC097662.1	1.7637	0.0608	-0.147	0.0922	0.1006	0.0095	-0.021	0.0194	0.0014	-0.013	0.0323	-0.008	0.0144	0.0187	0.0041	0.0062	-0.015	-0.041	-0.014	0.0021	0.0397	0.0381	-0.024	0.0102	0.0078	0.0032	-0.001	0.0234	-0.019	-0.017	0.0173	0.0119
ENSG00000236433	RPL37P21	0.0021	-0.313	0.2803	-0.059	-0.466	0.0441	-0.013	-0.017	-0.068	0.0418	-0.002	0	-0.026	-0.011	-0.02	-0.013	0.0103	0.0319	0.0103	0.0223	-0.05	-0.008	-0.002	-0.015	0.0346	0.0299	0.0008	-0.05	0.0118	0.0134	0.0025	0.008
ENSG00000236434	AL162430.2	0.25	-0.355	0.1602	-0.006	-0.144	0.0043	-0.024	-0.054	-0.017	0.0336	-0.009	0.0225	0.001	-0.012	0	0.0264	0.0174	0.0178	0.0223	0.0019	-0.022	0.0193	0.0102	-0.003	-0.002	0.0142	-0.024	-0.031	-0.018	-0.007	0.0124	0.0185
ENSG00000236435	TSPY12P	0.0013	-0.305	0.2772	-0.06	-0.468	0.0466	-0.011	-0.016	-0.064	0.0417	0.0002	0.0015	-0.024	-0.02	-0.016	-0.018	0.009	0.0343	0.0133	0.0244	-0.045	-0.012	0.0086	-0.012	0.0382	0.0327	0.0025	-0.04	0.007	0.0128	0.0021	0.0085
ENSG00000236436	LINC02850	0.0032	-0.313	0.2776	-0.053	-0.465	0.0473	-0.01	-0.017	-0.065	0.0385	-0.002	0.0058	-0.02	-0.01	-0.008	-0.023	0.0092	0.0226	0.0081	0.0144	-0.04	-0.004	0.0009	-0.015	0.0292	0.0289	0.001	-0.048	0.012	0.012	0.0064	0.0078
ENSG00000236437	LINC02151	0.0026	-0.311	0.2821	-0.057	-0.462	0.0465	-0.013	-0.015	-0.065	0.0427	0.0005	-0.002	-0.021	-0.018	-0.014	-0.02	0.0101	0.0201	0.016	0.023	-0.041	-0.011	0.0004	-0.016	0.0299	0.0267	0.0013	-0.04	0.0037	0.0081	0	0
ENSG00000236438	FAM157A	5.2801	0.1897	0.4974	0.0581	0.2893	-0.047	-0.107	-0.033	-0.038	-0.007	-0.021	-0.023	0.0083	-0.038	0.0074	-0.002	0.0024	-0.005	0.0108	-0.04	0.0251	0.0266	0.0618	-0.007	-0.05	-0.032	0.0037	-0.013	-0.007	-0.002	0.0164	0.0061
ENSG00000236439	AC099336.2	3.6749	-0.129	-0.197	0.0955	-0.152	0.0681	-0.019	-0.044	0.2434	0.0462	0.0365	0.022	-0.014	-0.013	0.0928	-0.04	0.0058	0.0161	0.0065	0.0154	0.0226	-0.011	-0.036	-0.003	0.012	0.0016	0.0091	-0.023	-0.013	0.0107	0.0015	-0.019
ENSG00000236440	AC117947.1	0.0038	-0.307	0.2728	-0.061	-0.458	0.0389	-0.009	-0.021	-0.064	0.0356	0.0012	-0.003	-0.022	-0.007	-0.017	-0.012	0.0104	0.0287	0.0151	0.0192	-0.043	-0.014	0.0032	-0.012	0.0279	0.0254	0	-0.041	0.0073	0.0095	0.0019	0.0109
ENSG00000236442	ANKRD54P1	0.0033	-0.311	0.2801	-0.06	-0.458	0.0362	-0.011	-0.02	-0.067	0.0387	-0.002	0	-0.023	-0.014	-0.014	-0.012	0.0124	0.0312	0.0176	0.0132	-0.043	-0.012	0.0035	-0.013	0.026	0.0302	0.0072	-0.043	0.0018	0.0061	-0.001	0.0039
ENSG00000236444	UBE2L5	0.9282	-0.1	0.0397	-0.032	-0.038	-0.014	0.0099	0.0224	-0.001	0.0202	0.0234	-0.03	0.0134	0.0131	0.02	-0.008	0.0471	-0.023	-0.013	0.0136	0.004	0.0204	0.0331	0.0307	0.022	0.0019	0.0098	0.0133	-0.014	-0.001	-0.014	-0.006
ENSG00000236445	LINC00608	0.0428	-0.337	0.2529	-0.053	-0.383	0.0227	-0.012	-0.022	-0.062	0.0352	-0.003	0.0016	-0.019	-0.012	-0.014	-0.011	0.0091	0.0173	0.014	0.0266	-0.032	-0.015	0.0076	-0.018	0.0251	0.0253	-0.004	-0.05	0	-0.001	0.0204	0.0086
ENSG00000236446	CT47B1	0.004	-0.305	0.2876	-0.052	-0.459	0.0476	-0.011	-0.021	-0.066	0.0371	-0.002	0.0085	-0.017	-0.014	-0.005	-0.018	0.0105	0.0242	0.0061	0.0153	-0.04	-0.013	0	-0.014	0.0249	0.0252	-0.002	-0.043	0.0081	0.0125	0.0032	0.0062
ENSG00000236447	ATG10-IT1	0.0649	-0.346	0.2334	-0.044	-0.342	0.0278	-0.029	-0.045	-0.04	-0.001	0.009	-0.016	-0.027	0.003	-0.008	-0.011	0.0092	0.0059	0.012	0.0233	-0.034	-0.011	0.0279	-0.017	0.0307	0.0174	0.0207	-0.006	0.0018	0.0101	0.016	0.0097
ENSG00000236449	AC010894.3	6.2103	0.2514	0.5168	0.075	0.0787	-0.006	-0.102	0.0305	-0.021	0.06	-0.025	-0.01	-0.008	-0.004	-0.017	0.003	0.0073	0.0126	0.0195	0.0182	-0.016	0.0138	-0.002	0.0444	-0.02	-0.042	0.031	-0.012	-0.011	0.0403	0.0028	0.0195
ENSG00000236451	AC067956.1	0.0052	-0.332	0.2793	-0.056	-0.466	0.0516	-0.011	-0.025	-0.064	0.0368	-0.01	0.0061	-0.02	-0.012	-0.011	-0.011	0.0084	0.0352	0.0211	0.0196	-0.041	-0.007	-0.004	-0.009	0.0322	0.0293	0.0051	-0.033	0.0144	0.0098	0.005	0.0081
ENSG00000236452	AC123023.1	0.168	-0.366	0.1546	0.0008	-0.192	0.0041	-0.005	-0.01	-0.013	0.0326	0.0125	-0.01	-0.025	-0.014	-0.044	-0.015	0.0152	0.0117	0.0189	-0.002	0.006	-0.016	0.0241	-0.023	-0.004	0	-0.034	-0.029	-0.008	-0.022	0.0093	-0.023
ENSG00000236453	AC003092.1	0.0531	-0.321	0.2334	-0.036	-0.344	0.0471	-0.027	-0.019	-0.022	0.0329	-0.002	0.0078	-0.016	-0.013	0	0.0061	0.035	0.0038	0.0111	0.0099	-0.037	-0.009	0.0095	-0.03	0.0447	0.0048	0.0051	-0.044	-0.01	-0.01	0.0158	0.0174
ENSG00000236455		2.3308	0.09	-0.112	-0.017	0.1851	-0.044	0.0504	-0.013	-0.036	-0.029	0.0048	0.002	0.0148	0.0268	-0.005	0	0.0245	-0.011	-0.01	0.0003	0.0162	-0.028	-0.005	0.017	-0.036	-0.008	0.0175	0.0056	0	0.0063	-0.027	0.0282
ENSG00000236456	AL035458.1	1.6389	0.0545	-0.03	-0.012	0.15	-0.043	0.0134	0.0048	0.0115	-0.024	0.0521	0.0074	-0.032	0.0028	0.0016	0.0042	0.0164	-0.015	-0.01	-0.018	0.0252	0.0024	-0.048	-0.04	-0.008	0.0099	0.0298	0.0038	0.0051	0.0148	-0.015	-0.016
ENSG00000236457	AC090617.1	0.1219	-0.365	0.1881	-0.044	-0.253	0.0223	-0.014	-0.002	-0.049	-0.01	-0.006	-0.008	0.0077	-0.005	-0.002	0.0006	-0.014	0.0384	0.0265	0.0015	-0.03	0.006	0.008	-0.009	0.0379	0.0208	-0.024	0	0.0031	0.0208	-0.006	-0.01
ENSG00000236459	HNRNPA1P22	0.0535	-0.31	0.2214	-0.037	-0.376	0.0427	-0.006	0.0026	-0.067	0.0289	0.0214	0.0051	0.0039	-0.013	-0.026	-0.014	0.0195	0.0201	0.0049	0.0392	-0.02	-0.005	-0.013	-0.017	0.0178	0.0126	-0.004	-0.02	0.0188	0.0175	-0.002	-0.011
ENSG00000236460	SNX2P2	0.0014	-0.308	0.2798	-0.064	-0.468	0.0451	-0.008	-0.015	-0.067	0.0367	-0.001	0	-0.022	-0.015	-0.018	-0.02	0.0122	0.0293	0.0138	0.0153	-0.042	-0.009	0.0007	-0.011	0.0357	0.0278	0.0049	-0.044	0.0104	0.0125	-0.001	0.0074
ENSG00000236461	AL162425.1	0.101	-0.329	0.1882	-0.029	-0.253	0.0272	0.0016	-0.005	-0.045	0.0214	0.0033	0.0067	-0.025	-0.022	0.001	-0.035	-0.019	0.0178	0.02	0.0174	-0.016	-0.017	0.0043	0.0269	0.0244	0.0271	0.0068	0.0178	0.0069	0.002	-0.011	-0.031
ENSG00000236463	LINC00427	1.313	-0.014	-0.084	-0.056	-0.054	0.005	-0.012	0.0141	0.0245	0.0424	0.0177	0.0173	-0.004	-0.008	0.03	0.0032	0.009	-0.018	0.0177	0	-0.01	-0.012	0.0461	-0.01	0.0033	-0.028	0.0202	0	0.0071	0.009	-0.013	-0.007
ENSG00000236464	LINC02559	0.0719	-0.329	0.2377	-0.023	-0.324	0.0403	-0.003	-0.017	-0.055	0.0202	-0.002	-4.284	-0.022	-0.022	-0.006	-0.011	0.0075	0.0272	0.0135	-0.001	-0.029	-0.01	0.0325	-0.014	0.029	0.0289	-0.006	-0.03	0.0139	-0.002	0.0076	0.03
ENSG00000236466	AL035670.1	0.0027	-0.314	0.2752	-0.054	-0.466	0.043	-0.008	-0.022	-0.063	0.0397	-0.004	-0.003	-0.026	-0.012	-0.008	-0.017	0.0093	0.0243	0.0139	0.0145	-0.04	-0.01	-0.009	-0.014	0.0276	0.0279	0.0057	-0.043	0.0107	0.0071	-0.001	0.01
ENSG00000236467	KCNMA1-AS1	0.1374	-0.369	0.1791	0.0024	-0.259	0.0077	0.0211	-0.01	-0.028	0.0221	-0.003	-0.01	-0.018	0.0182	0.0015	0.0144	0.0041	0.0089	0.0549	0.0109	-0.014	-0.04	0.0054	0.0147	0.0196	0.0371	0.0219	-0.005	0.0328	-0.017	-0.003	-0.005
ENSG00000236468	AC099335.1	0.0669	-0.333	0.2135	-0.021	-0.328	0.0503	-0.032	0.0023	-0.029	0.0143	0.0072	0.0016	-0.002	0	-0.024	-0.011	0.0094	0.0174	0.0039	0.0276	-0.023	0	0.0026	-0.029	0.0336	0.0252	-0.012	-0.018	0.0219	0.0056	0.004	-6.372
ENSG00000236469	AC007881.2	0.9386	-0.084	0.0961	-0.073	0.0032	-0.036	0.0523	-0.024	0.0127	-0.026	0.0165	0.0051	-0.008	-0.025	-0.007	0.0052	0.0254	0.0025	0.0105	0.0204	-0.022	0.0048	0.0332	-0.027	0.0325	0.0302	0.0032	0.0001	-0.007	0.0038	0.0099	-0.004
ENSG00000236471	AF127577.5	0.0233	-0.324	0.2465	-0.053	-0.415	0.0347	-0.013	-0.027	-0.058	0.0322	-0.005	8.1344	-0.01	-0.015	-0.008	-0.032	0.0015	0.0176	-0.004	0.0109	-0.045	-0.003	0.0085	-0.004	0.0188	0.0424	-0.001	-0.045	0.0236	0.0052	0.0011	0.0029
ENSG00000236472	AC002401.1	1.0597	-0.058	0.0785	-0.03	0.0685	-0.031	0.0176	-0.002	0.0032	-0.023	0.0136	0.0072	0.0038	0.0136	0.0025	-0.023	-0.017	0.0307	0.0182	0.0118	0.0079	-0.013	0.048	-0.031	-0.04	-0.021	-0.02	0.002	-0.005	-0.012	0.0211	0.0243
ENSG00000236473	KRT43P	0.0058	-0.316	0.2704	-0.057	-0.453	0.048	-0.006	-0.023	-0.062	0.0365	-0.005	-0.005	-0.02	-0.009	-0.014	-0.019	0.0095	0.0305	0.0137	0.0156	-0.047	-0.015	0.0034	-0.018	0.0304	0.0203	-0.002	-0.034	0.0158	0.0067	-0.001	0.0102
ENSG00000236474	GCNT1P1	0.2085	-0.376	0.1193	-0.021	-0.061	0.0101	-0.026	0.0093	-0.019	0.0185	-0.014	-0.015	0.0046	0.0129	0.0375	-0.023	-0.027	0.0378	-0.006	0.0221	0.0163	-0.036	0	0.0258	0.008	-0.031	-0.022	-0.015	0.0142	-0.013	0.035	0.0172
ENSG00000236475	TRIM26BP	0.0406	-0.353	0.2237	-0.04	-0.371	0.0282	-0.007	-0.006	-0.063	0.0276	-0.024	0.0144	-0.007	0.0085	-0.025	-0.018	0.0178	0.0184	0.0196	0.021	-0.019	-0.025	0.0045	-0.008	0.0225	0.0095	0.0006	-0.041	0.0081	0.0076	0.0221	0.0156
ENSG00000236476	AL593856.1	0.0029	-0.31	0.2754	-0.052	-0.457	0.0416	-0.014	-0.021	-0.063	0.041	-0.006	0.0071	-0.027	-0.01	-0.008	-0.018	0.0123	0.025	0.0128	0.0191	-0.044	-0.002	0.0013	-0.01	0.0344	0.0252	-0.002	-0.048	0.0043	0.0134	0.0056	0.0085
ENSG00000236477	RPS24P1	0.0021	-0.309	0.2841	-0.056	-0.465	0.052	-0.007	-0.021	-0.062	0.0421	0.0007	0	-0.02	-0.017	-0.011	-0.018	0.0151	0.0261	0.0163	0.0232	-0.044	-0.007	0.0056	-0.01	0.0369	0.0269	-0.002	-0.044	0.0118	0.0093	0.0001	0.0043
ENSG00000236478	AC012513.2	1.1487	-0.064	0.0631	0.0158	0.0782	-0.04	0.005	0	-0.021	0.0105	-0.026	-0.004	0.0363	-0.026	-0.015	0.001	-0.002	0.0077	0.0187	-0.007	0.0102	0.0077	-0.009	-0.008	-0.013	-0.02	0.0116	0.0082	0.0181	-0.036	0.0045	-0.002
ENSG00000236480	PKMP1	0.7725	-0.162	0.0797	-0.012	-0.047	-0.024	0.0251	-0.019	-0.046	-0.027	0.0273	-0.004	-0.053	-0.003	-0.015	-0.016	0.0043	-0.006	-0.001	-0.002	-0.045	-0.018	0.0077	-0.008	-0.012	0.0183	-0.013	0.0135	0.0117	-0.003	-0.006	0.0261
ENSG00000236481	LINC02195	0.3668	-0.254	0.0539	-0.013	-0.1	0.0415	-0.026	-0.002	0.0748	0.0105	0.0021	0.0156	-0.014	-0.006	0.0085	-0.008	-0.009	-0.002	0.0047	-0.03	-0.015	-0.035	0.0152	0.0044	-0.02	0.0091	-0.012	-0.013	-0.039	0.0071	-0.008	-0.001
ENSG00000236483	MTND2P40	0.5997	-0.213	0.0192	0.0188	0.0006	-0.025	0.0111	0	-0.006	0.0245	-0.011	-0.028	0.0273	0.0295	-0.048	0.012	-0.009	-0.007	-0.022	0.017	-0.007	-0.011	0.0312	0.0083	0.0335	-0.003	0.0028	0.0062	0.0127	-0.024	-0.028	-0.001
ENSG00000236484	RRM2P2	0.2284	-0.322	0.1507	-0.003	-0.15	-0.011	-0.038	-0.039	-0.057	0.0321	-0.032	0.0032	0.0305	-0.009	-0.005	0.0113	0.0047	0	0.0145	-0.039	-0.003	0.0024	-0.001	-0.012	-0.016	0.0025	-0.013	-0.035	0.0158	0.0042	0.0284	0.0128
ENSG00000236485	LINC01945	0.0023	-0.315	0.2825	-0.054	-0.462	0.0493	-0.01	-0.016	-0.065	0.041	-0.005	-0.004	-0.018	-0.008	-0.014	-0.014	0.0046	0.0292	0.0189	0.0218	-0.047	-0.007	0	-0.012	0.0307	0.0321	0.0012	-0.043	0.0133	0.0118	0.001	0.0045
ENSG00000236487	AC079168.2	0.0023	-0.306	0.2772	-0.059	-0.461	0.0504	-0.008	-0.02	-0.064	0.0389	0.0001	0.0071	-0.024	-0.012	-0.013	-0.02	0.0121	0.0308	0.0191	0.0245	-0.039	-0.008	0.0037	-0.01	0.0292	0.0283	0.0051	-0.042	0.0137	0.0083	0.0065	0.0125
ENSG00000236489	AC133473.1	0.5661	-0.202	0.0887	0.0124	0.0994	-0.014	-0.002	-0.016	-0.029	-0.025	-0.03	0.006	0.0082	-0.01	-0.032	-0.017	-0.009	0.0158	0.0215	0.0242	0.0203	-0.013	0.0234	0.0112	-0.035	-0.017	0.0409	0.0051	-0.032	-0.035	0.0185	0.0401
ENSG00000236491	AC234771.4	0.0165	-0.315	0.2655	-0.048	-0.437	0.0399	-0.012	-0.017	-0.055	0.0446	0.0035	-0.005	-0.018	-0.008	0	-0.022	0.0063	0.0439	0.0108	0.0209	-0.044	-0.004	0.0145	-0.008	0.0372	0.0201	-0.008	-0.039	0.0027	0.0077	0.0016	0.0008
ENSG00000236493	EIF2S2P3	1.782	0.0193	0.0489	0.0066	-0.01	-0.025	0.0138	-0.013	0.063	-0.009	0.002	0.0003	-0.02	-0.032	0.0145	0.0021	0.0111	-0.015	0.0181	-0.003	-0.015	-0.033	0.0203	0.02	0.0518	-0.022	0.0014	-0.008	-0.003	0.0102	-0.017	-0.032
ENSG00000236494	AC008080.4	0.5457	-0.156	0.0064	0.0221	-0.029	-0.014	-0.031	-0.018	-0.021	0.0194	-0.015	0.0094	0.0023	-0.007	0.0144	0.0106	0.0318	-0.009	0.0235	0.0005	-0.017	0.015	-0.008	0.0214	-0.025	-0.018	-0.033	0.0083	0.0122	0.0351	-0.008	-0.009
ENSG00000236495	AL158168.1	0.0606	-0.323	0.2366	-0.045	-0.346	0.0158	-0.026	-0.007	-0.029	0.0271	-0.004	-0.002	-0.033	-0.01	-0.014	-0.004	0.014	0.0099	0.0126	0.0259	-0.035	-0.017	-0.004	-0.025	0.0142	0.0077	-0.013	-0.029	-0.019	0.0058	-0.003	0.0156
ENSG00000236496	GPS2P1	4.1485	-0.047	0.139	-0.04	-0.291	0.1116	-0.013	-0.021	-0.015	0.0246	-0.007	-0.002	-0.012	-0.015	0.0188	-0.001	0.0064	-0.012	0.0171	0.0078	0.01	0.0016	-0.009	0.0425	-0.005	-0.03	-0.005	-0.024	0.0066	0.006	-0.026	-0.032
ENSG00000236497	LINC01744	0.0069	-0.323	0.2824	-0.056	-0.461	0.0536	-0.001	-0.021	-0.053	0.0352	-0.002	0.0065	-0.016	-0.02	-0.007	-0.018	0.0125	0.0297	0.0142	0.022	-0.04	-0.002	-0.009	-0.004	0.0391	0.0259	-0.001	-0.038	0.018	0.0101	-0.001	0.0005
ENSG00000236498	AC107081.2	0.9776	-0.1	-0.044	0.0396	0.0428	-0.003	0.0116	-0.019	-0.035	-0.037	0.0115	-0.016	-0.02	0.0385	-0.003	-0.042	0.0119	0.0158	-0.004	-0.01	-0.002	-0.033	-0.005	0.0273	-0.012	-0.001	-0.005	-0.008	0.0035	-0.019	-0.007	0
ENSG00000236499	LINC00896	1.5621	-0.065	-0.114	0.0339	-0.102	0.05	-0.007	-0.044	0.0341	0.0091	-0.004	0.0151	0.0168	0	-0.002	0.0174	0.0093	0.0136	0.0274	-0.023	0.0086	-0.011	0.023	-0.003	0.0056	-0.005	0.0103	0.0123	0.0164	-0.007	0.0391	-0.035
ENSG00000236500	CD24P1	0.0354	-0.333	0.2513	-0.043	-0.396	0.0463	-0.005	-0.017	-0.045	0.0435	-0.003	0.0085	-0.024	-0.014	-0.024	0.0018	0.0006	0.0129	0.0199	0.0318	-0.04	-0.015	0.0027	-0.011	0.0171	0.0237	-0.008	-0.038	0.0065	-0.014	-0.008	-0.002
ENSG00000236501	AC074286.1	0.0107	-0.322	0.2698	-0.05	-0.438	0.0468	-0.02	-0.012	-0.064	0.0372	-0.006	-0.003	-0.014	-0.011	-0.009	-0.014	0.009	0.0381	0.0075	0.0111	-0.048	-0.006	0.0119	-0.017	0.0223	0.0322	0.0025	-0.036	0.0092	0.013	0.0008	0.0037
ENSG00000236502	SIX3-AS1	0.0179	-0.342	0.2643	-0.058	-0.434	0.0443	-0.017	-0.025	-0.061	0.0345	-0.012	-0.01	-0.03	-0.011	-0.004	-0.006	0.014	0.0371	0.0118	0.0171	-0.04	-0.02	0.0043	0.0045	0.0274	0.0375	0.0076	-0.033	0.0009	0.0072	0	0.0104
ENSG00000236503	AC009784.1	0.0373	-0.322	0.2314	-0.052	-0.369	0.0323	-0.01	-0.015	-0.077	0.0436	-0.004	0.0087	-0.029	-0.007	-0.014	-0.005	0.0059	0.0148	0.023	0.0204	-0.028	0.0062	0.0161	-0.014	-0.004	0.0242	-0.001	-0.031	0.0079	0.0017	0.0332	0.0119
ENSG00000236504	AC087499.5	0.1309	-0.375	0.1847	-0.032	-0.226	0.0054	-0.014	-0.031	-0.025	0.0116	-0.017	0.0174	0.0094	-0.006	0.0149	-0.014	0.0129	0.0528	0.0103	0.0003	-0.022	-0.004	0.0246	0	-0.009	0.0047	-0.014	-0.015	0.0049	0	0.0113	0.0072
ENSG00000236505	AL356379.1	0.0138	-0.307	0.2473	-0.054	-0.417	0.0469	-5.437	-0.017	-0.072	0.0393	-0.001	-0.008	-0.038	-0.007	-0.012	-0.024	0.009	0.0375	0.0212	0.0217	-0.034	-0.025	0	-0.013	0.0227	0.035	0.0011	-0.037	-0.004	0.0061	0.0059	0.0021
ENSG00000236507	BX470209.2	0.007	-0.313	0.2763	-0.057	-0.455	0.0428	-0.015	-0.016	-0.065	0.0365	-0.004	-0.003	-0.02	-0.013	-0.015	-0.02	0.0108	0.0384	0.0154	0.0168	-0.042	-0.008	0.0015	-0.017	0.034	0.0255	0.0006	-0.04	0.0056	0.0086	-3.261	0.0032
ENSG00000236508	ATP13A5-AS1	0.1761	-0.283	0.1756	-0.02	-0.22	0.0407	-0.012	0.0107	-0.049	0	-0.017	0.0074	-0.005	-0.008	-0.02	0.0002	0.0032	0.0049	0.0376	0.0285	0.0085	-0.009	0.0246	0.0015	0.0127	0.0172	0.0032	-4.494	0.011	0.0364	0.0433	0.0147
ENSG00000236509	RPL21P133	0.0029	-0.312	0.2795	-0.056	-0.457	0.0562	-0.014	-0.022	-0.07	0.0333	-0.003	-0.006	-0.026	-0.017	-0.019	-0.016	0.0146	0.0304	0.0125	0.0212	-0.051	-0.003	-0.001	-0.006	0.0341	0.0338	0.0029	-0.05	0.0141	0.0067	0.0033	0.0066
ENSG00000236510	AC011284.1	0.0245	-0.321	0.2751	-0.048	-0.422	0.0385	0.0009	-0.029	-0.061	0.0349	-0.007	0.0083	-0.028	-0.006	-0.001	-0.026	0.0224	0.0159	0.0202	0.0009	-0.029	-0.007	-0.003	-0.016	0.0356	0.0367	0.0017	-0.053	0.01	0.0204	-0.006	-0.004
ENSG00000236511	LINC01231	0.0159	-0.31	0.2498	-0.038	-0.418	0.0558	-0.022	-0.038	-0.061	0.0311	0.0103	0.0108	-0.001	-0.027	0.0051	-0.016	0.0025	0.0241	0.0278	0.0139	-0.041	0.0011	0.0017	0	0.0353	0.0138	-0.004	-0.056	0.0089	0.0096	0.0056	0.004
ENSG00000236512	AL390026.1	1.1163	-0.07	0.0165	0.0214	-0.093	-0.004	-0.035	0.0119	-0.022	0.0362	-0.008	0.0377	-0.018	0.0079	-0.016	-0.022	-0.002	-0.002	0.0136	0.0171	-0.036	-0.001	0.001	0.0235	0.0302	-0.029	0.0179	-0.007	0.0054	0.0248	0	-0.022
ENSG00000236513	AC074035.1	0.0071	-0.319	0.2786	-0.056	-0.457	0.046	-0.011	-0.019	-0.068	0.0369	-0.003	0.0079	-0.013	-0.006	-0.01	-0.023	0.0106	0.027	0.0104	0.023	-0.034	-0.011	-0.001	-0.013	0.0306	0.0219	0.0051	-0.052	0.0073	0.0128	0.007	0.0159
ENSG00000236514	AL135791.1	1.4147	0.0438	-0.178	0.084	0.1498	-0.022	-0.005	0.011	-0.022	-0.006	-0.037	0.0189	0.017	0.0129	0.0206	-0.008	0.0016	-0.005	0.0069	-0.024	0.0468	-0.043	0.0185	-0.033	-0.032	0.0128	-0.008	0.0018	0.0208	-0.009	0.0004	0.0323
ENSG00000236516	KLF2P4	0.0089	-0.305	0.2574	-0.058	-0.442	0.0372	-0.022	-0.014	-0.065	0.0392	-0.004	0.0098	-0.021	-0.006	-0.009	-0.02	0.018	0.0391	0.0185	0.0207	-0.041	-0.017	-0.002	-0.016	0.0318	0.0282	0.0114	-0.035	0.0012	0.0007	0.0019	0.022
ENSG00000236519	LINC01424	1.6614	-0.012	-0.148	0.1304	-0.095	0.0075	-0.01	-0.002	-0.023	-0.013	-0.003	0.0489	-0.008	-0.005	-0.004	-7.064	0.0019	0.0207	-0.021	-0.029	-0.014	0.0161	-0.003	0.0059	0	0.013	0	-0.016	0.0154	-0.01	-0.009	-0.024
ENSG00000236520	GPC6-AS1	0.0031	-0.304	0.2766	-0.052	-0.461	0.0426	-0.008	-0.024	-0.064	0.0373	-0.002	0.0049	-0.019	-0.014	-0.011	-0.015	0.0121	0.0322	0.0103	0.022	-0.048	-0.004	0.0019	-0.009	0.0359	0.0314	0.0015	-0.037	0.0056	0.0115	-0.001	0.0127
ENSG00000236521	NPAP1P4	0.1204	-0.38	0.1778	-0.009	-0.226	-0.008	0.0086	-0.051	-0.031	0.024	0	-0.015	-0.004	-0.001	0.0186	-0.02	0.0035	0.0528	0.0194	0.0125	-0.019	0.0089	0.0414	-0.022	0.01	-0.013	-0.012	-0.026	0.019	-0.001	0.0022	0.0071
ENSG00000236523	NPM1P40	0.1132	-0.356	0.2322	-0.034	-0.267	0.0093	0.0031	-0.001	-0.008	0.0059	0.015	0.0099	-0.039	-0.007	0.0061	-0.019	0.0383	0.0204	0.0243	-0.006	-0.034	-0.024	0.0183	-0.012	0.0173	0.0373	-0.014	-0.055	0.0169	0.0076	0.0351	0.0029
ENSG00000236524		0.0035	-0.316	0.2787	-0.053	-0.464	0.044	-0.015	-0.02	-0.067	0.0428	-0.005	0.0009	-0.024	-0.014	-0.01	-0.018	0.0148	0.0294	0.011	0.0149	-0.048	-0.011	0.0066	-0.009	0.0369	0.0248	-0.002	-0.043	0.0066	0.0124	0.0009	-0.002
ENSG00000236525	AC007278.2	3.0562	0.0833	0.1575	-0.1	0.4195	-0.058	-0.03	-0.005	-0.021	-0.059	-0.014	0.0272	0.1519	0.0057	-0.011	0.0246	-0.011	-0.026	-0.014	-0.007	0.034	0.0162	0.0131	0.0067	-0.035	-0.027	-0.012	0.0163	-0.014	0.0011	0.0251	0.0226
ENSG00000236526	AL035448.1	0.0717	-0.364	0.2308	-0.042	-0.28	0.0326	-0.003	0.0043	-0.048	0.0196	-0.026	0.0049	-0.009	-0.014	-0.016	-0.014	0.0177	0.0137	0.0376	-0.006	-0.026	-0.007	-0.004	-0.006	0.0133	0.0042	0.0223	-0.04	-0.004	0.0145	-0.012	0.0431
ENSG00000236527	ARF4P2	0.4471	-0.242	0.0752	-0.025	-0.092	-0.051	-0.007	-0.01	-0.014	-0.003	0.0233	0.0131	-0.002	0.0067	-0.023	0.0043	0.0125	0.0166	-0.016	0.0304	-0.023	-0.009	0.0082	0.0042	0.0015	-0.023	0.0114	0.0208	-0.021	0.026	-0.012	0.0013
ENSG00000236528	AL033528.2	0.8099	-0.152	0.0884	-0.03	0.0174	-0.029	0.0321	0.019	0.0288	-0.026	0.016	0.0078	0.0097	0.0132	-0.025	0.0261	0.012	0.0179	0.0541	-0.004	-0.022	0.0085	-0.013	0.0236	-0.026	0.0194	-0.038	0	0.0326	-0.005	0.0251	0.0086
ENSG00000236529	AC093582.1	0.6013	-0.172	0.1009	0.0131	-0.009	-0.001	0.004	0.0181	-0.039	-0.005	-0.018	-0.01	-0.008	-0.017	0.0171	0.0137	0.0127	-0.012	-0.01	0.0041	-0.015	-0.04	0.0761	0.0266	-0.004	-0.009	0.0057	-0.008	-0.024	0.0106	0.0202	0.0112
ENSG00000236530	KPNA2P1	0.0269	-0.337	0.2541	-0.046	-0.397	0.0245	-0.006	-0.005	-0.051	0.0512	-0.017	0.0067	-0.024	-0.01	0	-0.014	0.025	0.0117	0.0252	-0.001	-0.032	0.0077	0.0058	-0.019	0.0205	0.034	0.0066	-0.056	-0.012	0.0136	0.0127	0.0118
ENSG00000236531	AC006013.1	0.0038	-0.32	0.2763	-0.054	-0.459	0.0442	-0.015	-0.017	-0.065	0.0401	0	0.005	-0.025	-0.013	-0.003	-0.015	0.0102	0.0357	0.0139	0.0157	-0.047	-0.004	-0.002	-0.01	0.0316	0.0317	0.0041	-0.039	0.0109	0.0118	0	0.0094
ENSG00000236532	LINC01695	0.0643	-0.366	0.2197	-0.05	-0.342	0.0502	-0.008	-0.004	-0.026	0.0418	-0.017	0.0007	-0.006	-0.021	-0.012	-0.014	-0.012	0.0151	0.011	0.0257	-0.045	-0.024	0.0051	-0.012	0.0142	0.019	0.0081	-0.025	0.0203	0.0091	0.0052	0
ENSG00000236533	AC009413.1	0.1256	-0.348	0.1948	-0.017	-0.308	0.0592	-0.014	-0.005	-0.029	0.0205	0.0084	0.0082	-0.004	-0.02	-0.034	-0.015	-0.019	0.0436	0.0118	-0.013	-0.005	-0.017	-0.011	-0.032	0.015	0.0093	-0.016	-0.009	0.0157	-0.02	-0.003	0.015
ENSG00000236534	H3F3BP1	1.5278	0.003	0.2232	-0.011	-0.056	-0.023	-0.03	0.0145	0.0527	-0.009	0.0186	0.0167	-0.02	0	-0.002	-0.008	0.0302	-0.026	0.0141	0.0103	-0.007	0.0029	-0.013	-0.013	0.0231	-0.007	-0.04	-0.007	0.008	0	-0.001	0.0187
ENSG00000236535	RC3H1-IT1	0.5854	-0.166	0.0909	-0.028	0.0246	0.0114	0.04	-0.037	-0.013	0.0009	-0.008	-0.008	-0.01	0.0216	-0.022	-0.021	0.0038	0.0015	0.0082	0.003	-0.02	-0.013	0.0396	-0.006	-0.017	-0.012	0.0049	0.0062	0.0347	-0.009	0.0184	-0.006
ENSG00000236536	AC003986.3	0.0052	-0.319	0.2758	-0.057	-0.456	0.049	-0.011	-0.023	-0.067	0.0404	-0.004	0.0001	-0.021	-0.01	-0.017	-0.019	0.0114	0.0323	0.0176	0.0199	-0.035	-0.008	0.0028	-0.01	0.0331	0.0251	0.0006	-0.043	0.0131	0.0167	0.001	0.0023
ENSG00000236537		0.712	-0.203	-0.007	-0.032	0.1462	-0.015	0.0141	-0.008	-0.042	-0.006	-0.029	0.0031	-0.008	0.042	-0.022	0.016	0.0127	-0.006	0.0288	-0.019	0.0298	-0.014	0.0264	-0.025	-0.018	-0.003	0.005	0.017	0.0018	0.0043	-0.01	0.0095
ENSG00000236538	ZNF863P	0.013	-0.319	0.2868	-0.052	-0.439	0.0424	-0.012	-0.017	-0.065	0.0378	0.0108	0.0077	-0.014	-0.023	-0.022	-0.016	0.0032	0.014	0.0146	0.0216	-0.051	-0.014	-0.002	-0.019	0.0354	0.0299	-0.003	-0.05	0.0029	0.022	0.002	0.0019
ENSG00000236539	HNRNPA1P54	0.257	-0.336	0.1611	-0.008	-0.143	-0.024	-0.049	-0.004	-0.027	0.0253	-0.032	0.013	-0.006	-0.016	-0.002	-0.013	-0.004	-0.014	0.0074	0.0112	-0.063	0.0239	-0.006	0.0013	0.0178	-0.031	0.0031	0.0026	0.0147	0.0142	0.0015	0.0186
ENSG00000236540	AC006547.1	7.1208	-0.032	0.35	-0.008	-0.252	0.0891	-0.018	0.0021	-0.043	0.0542	-0.026	0.0041	0.0351	-0.008	-0.017	-0.023	-0.019	0.0395	0.0302	0.0078	-0.049	-0.025	0.0388	0.0258	0.0022	-0.037	-0.009	-0.002	-0.005	0.0041	-0.004	-0.015
ENSG00000236541	VN2R9P	0.0021	-0.317	0.2819	-0.061	-0.469	0.0479	-0.011	-0.02	-0.066	0.0412	-0.006	-0.004	-0.024	-0.011	-0.014	-0.013	0.0137	0.0302	0.0154	0.0184	-0.042	-0.014	-0.005	-0.013	0.0326	0.0266	0.0056	-0.045	0.017	0.0104	0.0026	0.0092
ENSG00000236542	MED28P7	0.1606	-0.352	0.1521	0.001	-0.219	0.0179	-0.018	-0.014	-0.022	0.033	-0.02	0.0045	-0.016	-0.012	-0.02	-0.002	-0.012	-0.001	-0.012	-0.01	-0.02	-0.026	-0.014	-0.011	-0.002	0.0274	0.0264	-0.03	-0.009	0.0039	0.0218	0.0053
ENSG00000236543	AL354761.1	0.0006	-0.311	0.2823	-0.059	-0.467	0.0455	-0.01	-0.022	-0.067	0.0431	0.0002	0.0023	-0.021	-0.014	-0.014	-0.021	0.0111	0.032	0.0147	0.0196	-0.044	-0.01	0.0015	-0.013	0.0365	0.0282	0.0028	-0.045	0.0101	0.0105	0.0007	0.0103
ENSG00000236544	AC008060.3	0.0034	-0.318	0.2823	-0.057	-0.463	0.0563	-0.015	-0.021	-0.072	0.0405	-0.001	-0.002	-0.019	-0.009	-0.011	-0.015	0.0144	0.0332	0.0175	0.0153	-0.043	-0.009	-0.005	-0.01	0.0297	0.0298	0.006	-0.045	0.0137	0.0119	0	0.0091
ENSG00000236545	AP001619.2	0.4725	-0.225	0.0349	0.025	-0.061	-0.017	0.0143	0.0014	-0.021	-0.002	-0.031	0.0088	0.0128	0.009	0.0154	-0.018	-0.046	-0.01	0.0032	-0.012	0.0207	-0.006	-0.01	0.0266	0.0234	0.0031	0.0004	-0.01	-0.017	0.0042	0.0056	0.0227
ENSG00000236546	AL033527.2	0.634	-0.18	0.084	0.0151	0.0285	-0.018	0.0559	-0.003	-0.043	-0.039	0.0044	-0.012	-0.004	0.0339	0.0118	0.019	0.0246	-0.029	0.0042	-0.021	-0.008	-0.022	-0.006	0.0159	0.0021	-0.017	0.0061	-0.014	-0.006	-0.006	0.0615	0.0338
ENSG00000236548	RNF217-AS1	0.435	-0.279	0.1258	-0.049	-0.081	0.0252	0.0121	-0.012	0.0129	-0.014	-0.032	-0.055	0.0011	0.0116	-0.024	-0.007	0	0.018	-0.004	0.0487	0	-0.021	0.0243	0.0016	0.02	-0.016	0.0089	0.0348	-0.027	0.0247	-0.012	-0.022
ENSG00000236549	RPS27AP7	0.5253	-0.237	0.0857	0.005	0.0213	-0.013	-0.017	0.0004	-0.014	-0.001	-0.006	-0.005	0.0395	0.022	0.0196	0.0119	0.011	0.021	0.0323	0.0179	-0.029	0.0101	0.012	0.0089	0.0091	-0.023	-0.013	-0.008	0.0089	-0.03	0.0085	-0.009
ENSG00000236550	AL109809.3	0.0945	-0.369	0.1917	0.0003	-0.199	0.0224	-0.024	0.0075	-0.053	0.0123	0.0114	-0.003	0.0014	0.0237	-0.01	0.0138	0.0018	-0.002	0.0116	0.0299	-0.032	-0.009	0	0.0061	0.0073	0.0269	-0.003	-0.048	0.0167	0.0129	0.0028	0.0153
ENSG00000236552	RPL13AP5	12.122	-0.224	-0.303	0.2345	-0.37	0.0611	-0.012	-0.05	0.2275	0.0762	0.0501	0.0359	-0.013	-0.019	0.0661	-0.034	0.012	0.022	-0.009	-0.01	-0.033	0.0011	-0.024	0.027	0.007	0.0326	0.0178	-0.005	0.0038	0.0041	0.0019	-0.015
ENSG00000236554	ASNSP3	0.0272	-0.324	0.2447	-0.052	-0.387	0.0248	-0.02	-0.007	-0.051	0.0327	0.0121	-0.004	-0.023	-0.005	-0.006	-0.01	0.0132	0.0187	0.0083	0.0279	-0.025	-0.005	-0.004	-0.016	0.0118	0.0187	0.0014	-0.049	0.0036	0.0017	7.7127	0.0175
ENSG00000236555	AC115115.1	0.0228	-0.302	0.2599	-0.044	-0.397	0.0344	-0.013	-0.017	-0.061	0.0189	0.0049	0.0025	-0.014	-0.023	-0.012	-0.022	0.0023	0.0338	0.0088	0.0252	-0.04	-0.017	0.0124	-0.023	0.0307	0.0367	0.0205	-0.041	0	0.0107	0.0033	0.0184
ENSG00000236556	AC025038.1	0.0011	-0.308	0.2821	-0.057	-0.47	0.0459	-0.006	-0.022	-0.067	0.0409	-0.001	0.0021	-0.025	-0.011	-0.012	-0.015	0.0104	0.0302	0.0158	0.0141	-0.043	-0.013	-0.001	-0.01	0.0335	0.0289	0.0053	-0.046	0.011	0.0077	0.004	0.0028
ENSG00000236557		0.2092	-0.305	0.1383	-0.013	-0.175	0.0113	0.0095	-0.013	-0.018	-0.009	0.0132	0.0006	0.0179	0.007	0.009	0.0185	-0.012	0.0009	0.0148	0.0272	-0.009	-0.029	0.0157	0.0033	0.0369	0.0041	-0.001	-0.034	0.0049	0.0005	0.0143	0.0223
ENSG00000236558		0.3937	-0.218	-0.003	0.0117	-0.036	0.01	-0.009	0.0011	0.0004	0.0038	-0.017	0.0109	-0.03	0.0236	-0.001	0.007	-0.019	-0.01	0.0278	-0.004	0.0019	-0.056	-0.007	0.018	-0.004	-0.004	0.0127	0.0125	-0.032	-0.018	-0.017	0.0081
ENSG00000236559	AL117381.1	3.0774	0.0555	-0.282	0.1867	0.1033	-0.007	-0.017	-0.022	-0.012	-0.045	0.0081	-0.003	0.0293	0.034	-0.005	0.0007	-0.018	0	-0.012	-0.002	0.0253	0.0118	0.0378	0.0363	0.0234	0.0088	-0.009	0.0652	-0.029	-0.023	-0.026	0.0282
ENSG00000236562	AC116049.1	5.2159	-0.003	0.4369	0.0203	-0.19	-0.006	-0.08	-0.022	0.003	0.0318	0.0142	0.0103	-0.02	0.0006	-0.029	0.0055	-0.001	0.0173	0.0058	-0.017	-0.044	0.0063	-0.008	-0.009	0.0211	-0.062	-0.012	-0.022	0.0116	0.0376	0.0047	-0.012
ENSG00000236564	YWHAQP5	0.5035	-0.198	0.0104	0.0528	-0.052	-0.018	-0.034	-0.007	-0.013	-0.009	0.0018	0.0018	0.0099	0.0109	-0.02	-0.011	-0.005	0.0014	-0.006	0.0084	-0.02	-0.015	0.0459	-0.027	-0.011	-0.018	0.0031	-0.015	-0.02	0.0209	0.0046	-0.018
ENSG00000236565	HNRNPA3P5	0.7588	-0.103	0.0277	-0.003	-0.018	-0.06	-0.023	0.0227	0.0394	-0.027	-0.001	0.0244	-0.019	0.0004	-0.01	0.0058	-0.016	0.0116	-0.017	0.0269	-0.011	-0.019	-0.02	-0.009	0.0203	-0.036	0	0.0147	0.0068	0.0096	0.0334	-0.025
ENSG00000236567	TCF3P1	0.7337	-0.174	0.1044	-0.028	0.0297	-0.039	0.0147	0.0042	-0.054	-0.061	0.0438	-0.006	0.0139	0.023	-0.026	-0.012	0.0403	0	0.0302	-0.031	0.0017	-0.004	0.0132	-0.001	-0.054	0.0111	0.031	0.0046	-8.875	-0.037	-0.019	0.0068
ENSG00000236569	HNRNPA1P73	0.0003	-0.315	0.2816	-0.06	-0.469	0.049	-0.008	-0.022	-0.067	0.041	-0.005	-0.004	-0.024	-0.013	-0.014	-0.018	0.0124	0.0307	0.0152	0.0181	-0.044	-0.01	-0.003	-0.014	0.0323	0.0291	0.0051	-0.045	0.0137	0.0134	0.0013	0.0078
ENSG00000236570	RAD23BP1	0.7503	-0.1	-0.047	0.0498	0.082	0.0055	0.0013	-0.021	-0.002	-0.002	0.0069	0.0031	0.0359	0.0303	0.0183	-0.028	0.0233	-0.009	-0.031	-0.042	0.0099	-0.012	0.0039	0.0063	0.0236	0.017	0.0158	0.0039	-0.031	-0.016	0.0041	-0.003
ENSG00000236571	AC245102.2	0.0005	-0.308	0.2809	-0.058	-0.468	0.0412	-0.009	-0.02	-0.068	0.0433	-0.002	0.0012	-0.025	-0.016	-0.011	-0.021	0.0125	0.0274	0.0153	0.0188	-0.044	-0.01	0.0031	-0.012	0.0325	0.0287	0.0036	-0.046	0.0075	0.0122	0	0.0082
ENSG00000236572	AC006369.2	0.1898	-0.333	0.2238	-0.012	-0.157	0.0182	-0.031	-0.034	-0.027	0.0252	0	0.0132	0.003	-0.015	0.0081	-0.017	0.0133	0.0017	0.0125	0.0093	-0.019	0.0002	0.0126	0.0171	0.007	0.0018	-0.012	-0.035	-0.002	0.0173	0.0076	-0.021
ENSG00000236574	AC092634.5	0.0003	-0.309	0.2816	-0.058	-0.468	0.0461	-0.011	-0.02	-0.068	0.0407	-0.001	0.0014	-0.02	-0.016	-0.012	-0.017	0.0106	0.0286	0.0179	0.0188	-0.044	-0.008	0.0007	-0.013	0.034	0.0274	0.0033	-0.045	0.0116	0.0123	0.0024	0.0079
ENSG00000236576	AC241520.1	0.1673	-0.366	0.1339	-0.043	-0.138	0.0135	-0.011	0	-0.041	0.011	-0.021	0.0022	-0.013	-0.014	-0.015	0.0047	-0.003	0.0092	0.0258	-0.001	-0.023	-0.023	0.0156	-0.006	0.028	0.0193	0.0341	-0.041	-0.006	-0.002	0.0084	0.0289
ENSG00000236577	SNRPGP14	1.3405	0.0002	-0.076	0.0318	0.1155	-0.018	0.0132	0.03	0.0056	0.0049	0.0014	-0.028	0.0159	0.0385	-0.017	0.0007	-0.028	-0.008	0.0101	-0.014	0.0132	0.0006	0.0031	0.0352	0.0064	0.0033	0.0049	0.0078	-0.032	0.013	0.0061	0.0049
ENSG00000236580	AC073626.2	0.0036	-0.306	0.2805	-0.064	-0.461	0.0464	-0.008	-0.026	-0.068	0.0387	-0.004	0.0028	-0.019	-0.015	-0.01	-0.023	0.015	0.032	0.0141	0.0207	-0.045	-0.007	0.0035	-0.012	0.03	0.0259	0.0002	-0.04	0.0068	0.0141	0.001	0.0047
ENSG00000236581	STARD13-AS	0.01	-0.334	0.2802	-0.057	-0.442	0.0407	-0.011	-0.031	-0.055	0.0387	-0.001	-0.004	-0.012	-0.02	-0.016	-0.014	0.0148	0.027	0.0087	0.0138	-0.05	-0.015	-0.004	-0.014	0.0347	0.0218	0.0026	-0.029	0.0146	0.006	0.0058	-0.003
ENSG00000236582	PRPF38AP2	0.0474	-0.331	0.2348	-0.04	-0.342	0.0331	-0.004	-0.024	-0.038	0.0256	0.0066	0.0091	-0.03	0.0154	-0.003	-0.011	0.0131	0.0161	0.0189	0.023	-0.009	-0.024	0.0083	-0.024	0.0226	0.0283	0.0001	-0.043	0.0053	0.0028	0.0148	0.0038
ENSG00000236583	AP004290.1	0.3791	-0.255	0.1385	-0.05	-0.069	-0.016	-0.039	-0.003	-0.037	-0.015	-0.001	0.0011	-0.024	0.0237	0.037	0	0.0065	-0.015	0.0171	0.031	-0.003	-0.042	0	-0.009	0.0122	0.0044	0.029	-0.019	-0.007	0.013	0.0026	0.0151
ENSG00000236584		0.0011	-0.306	0.2787	-0.058	-0.464	0.0446	-0.011	-0.015	-0.067	0.0421	-0.003	0.0005	-0.021	-0.008	-0.014	-0.018	0.0089	0.0307	0.0148	0.0228	-0.041	-0.01	0.0023	-0.012	0.0314	0.0323	0.0061	-0.045	0.0126	0.0146	0	0.0057
ENSG00000236590	MTATP6P4	0.0013	-0.308	0.2818	-0.058	-0.467	0.0441	-0.011	-0.016	-0.067	0.0422	-0.004	0.0003	-0.022	-0.012	-0.008	-0.015	0.009	0.0302	0.0132	0.0149	-0.043	-0.01	0.0011	-0.012	0.0336	0.0305	0.0056	-0.044	0.0083	0.0126	0.0012	0.0063
ENSG00000236591	AL357992.1	0.2855	-0.247	0.0474	-0.041	-0.102	-0.008	0.0062	0.0027	-0.013	0	-0.029	0.0096	-0.001	-0.005	0.0228	0.0028	0.0127	0.0037	0.0022	0.0291	-0.01	0.0083	-0.024	-0.011	-0.005	-0.009	0.0163	-0.017	-0.012	0.0027	-0.003	0.0318
ENSG00000236592	S100A11P2	0.0444	-0.328	0.259	-0.055	-0.402	0.0458	-0.006	-0.034	-0.064	0.0261	0.0146	0.0148	-0.032	-0.017	-0.011	-0.022	0.0145	0.0221	0.0115	0.0196	-0.044	-0.002	0.0024	-0.008	0.0328	0.0205	-0.007	-0.056	0.0073	0.0369	-0.006	-0.014
ENSG00000236594	RPS27AP14	0.0014	-0.314	0.283	-0.056	-0.463	0.0429	-0.015	-0.02	-0.066	0.0454	-0.004	-0.002	-0.021	-0.012	-0.013	-0.014	0.0075	0.0299	0.0169	0.0204	-0.045	-0.01	0.0008	-0.013	0.0302	0.0299	0	-0.045	0.016	0.0131	0.0027	0.01
ENSG00000236595	MED15P5	0.0018	-0.318	0.2803	-0.057	-0.469	0.0459	-0.014	-0.019	-0.063	0.0417	-0.004	-0.004	-0.024	-0.014	-0.008	-0.012	0.0129	0.0323	0.0126	0.0175	-0.046	-0.008	0	-0.01	0.0339	0.0284	-0.001	-0.044	0.02	0.0137	0.0003	0.008
ENSG00000236596	AC092568.1	0.0858	-0.35	0.2212	-0.037	-0.287	0.0357	0.0164	-0.034	-0.06	0.0044	-0.004	0.0053	-0.022	0.0102	-0.018	-0.005	0.0066	0.0001	0.0213	0.0133	-0.004	0.0007	0.006	0.0034	0.0359	0.0229	-0.005	-0.041	0.0197	0.0058	2.1365	0.0003
ENSG00000236597	IGHD7-27	0.1459	-0.347	0.1562	-0.016	-0.249	0.0021	0.0023	-0.009	-0.052	0.0238	-0.012	0.0247	-0.01	0.0041	0.0104	-0.022	0.0006	0.0203	0.0196	-0.001	-0.016	-0.011	0.0086	-0.024	0.0044	0.0066	-0.037	-0.013	-0.004	-0.005	0.0007	0.0112
ENSG00000236601	AL732372.1	0.0002	-0.307	0.2831	-0.058	-0.47	0.0445	-0.009	-0.021	-0.069	0.0403	-0.006	0.0013	-0.021	-0.017	-0.012	-0.017	0.0121	0.0302	0.0169	0.0187	-0.044	-0.012	0.0038	-0.013	0.0349	0.031	0.0039	-0.045	0.0104	0.014	0.0011	0.007
ENSG00000236603	RANP1	1.7065	-0.027	-0.077	0.0047	-0.048	-0.004	0.0078	-9.751	0.051	0.0105	0.0129	-0.019	-0.036	0.0144	-0.003	-0.013	-0.02	-0.023	-0.008	-0.031	-0.01	0.0005	-0.013	-0.003	0.0092	0.0351	0.0182	0.0128	-0.011	0.0522	0.008	-0.024
ENSG00000236604	LYPLA2P3	0.0035	-0.317	0.2822	-0.058	-0.46	0.0421	-0.015	-0.015	-0.059	0.0374	0.0009	-9.21	-0.018	-0.013	-0.007	-0.012	0.0153	0.0292	0.0107	0.0162	-0.042	-0.012	0.0008	-0.01	0.037	0.0326	-0.001	-0.048	0.0062	0.0076	0.0006	0.004
ENSG00000236605	AC023115.1	0.0477	-0.333	0.2403	-0.043	-0.362	0.0518	-0.002	-0.023	-0.043	0.039	0.0029	-0.01	-0.02	-0.011	-0.024	-0.014	-0.002	0.0278	0.0192	0.0115	-0.026	-0.017	0.0107	-0.013	0.0185	0.0333	0.0008	-0.028	-0.009	-0.002	0.0093	4.8521
ENSG00000236606	AC022028.1	0.0012	-0.309	0.2791	-0.059	-0.463	0.044	-0.005	-0.015	-0.065	0.0389	-0.002	0.0065	-0.018	-0.016	-0.01	-0.017	0.007	0.0406	0.0151	0.0163	-0.044	-0.01	0.003	-0.013	0.0351	0.0326	0.0012	-0.042	0.0122	0.0142	0.0037	0.0096
ENSG00000236607	EEF1DP8	0.032	-0.333	0.2548	-0.056	-0.4	0.0326	-0.012	-0.02	-0.062	0.0373	0.0235	0.0021	-0.003	-0.014	-0.013	0.0118	0.0156	0.0188	0.0067	0.0227	-0.043	-0.015	0.0118	-0.014	0.0205	0.0135	-0.007	-0.04	0.0076	0.0153	0.0004	-0.004
ENSG00000236608	EIF4A1P6	0.1075	-0.355	0.2205	-0.019	-0.307	0.0213	0	-0.008	-0.028	-0.006	-0.018	0.0095	-0.015	-0.016	-0.03	0.0055	0	0.0423	0.0158	0.0055	-0.035	-0.027	-0.008	-0.006	0.023	0.0085	0.0093	0.0004	0.021	0.0251	0.0067	0.0283
ENSG00000236609	ZNF853	6.9683	-0.062	-0.408	-0.115	-0.183	0.0265	-0.109	-0.003	-0.06	0.1728	-0.086	0.0189	0.0303	-0.017	-0.027	0.0029	0.0239	0.0416	-0.028	-0.008	-0.021	0.0285	-0.008	-0.016	-0.011	0.0372	-0.005	-0.012	0.0132	0.003	-0.007	0.0225
ENSG00000236610	SOCS5P1	0.0002	-0.306	0.2805	-0.058	-0.467	0.0469	-0.008	-0.017	-0.068	0.0425	-0.001	0.0006	-0.023	-0.014	-0.011	-0.018	0.0116	0.0291	0.016	0.0192	-0.04	-0.008	0.0023	-0.012	0.0333	0.0259	0.0008	-0.044	0.0061	0.0126	0.0002	0.0081
ENSG00000236611	LINC02556	0.1466	-0.354	0.1945	-0.021	-0.24	0.0196	-0.036	-0.033	-0.025	-0.001	-0.015	0.0053	0.0013	-0.046	-0.004	-0.028	0.0053	0.038	0.002	0.0418	-0.027	-0.008	-0.001	0.0126	0.0336	0.0289	-0.013	-0.023	0.0203	0.0173	0.0296	-0.013
ENSG00000236612	KRTAP19-11P	0.0003	-0.311	0.2849	-0.059	-0.468	0.0486	-0.007	-0.021	-0.063	0.0407	-0.001	0.0006	-0.02	-0.017	-0.014	-0.017	0.0136	0.0253	0.0154	0.0204	-0.045	-0.007	0.0031	-0.012	0.0339	0.0291	0.0036	-0.046	0.008	0.0132	0.0014	0.0025
ENSG00000236615	AC010086.2	0.0023	-0.306	0.2767	-0.057	-0.462	0.0411	-0.014	-0.02	-0.063	0.0401	-0.005	0.004	-0.016	-0.017	-0.014	-0.023	0.0071	0.0303	0.0131	0.0173	-0.041	-0.011	0.0071	-0.009	0.0379	0.0308	0	-0.046	0.0095	0.0161	0.0039	0.0091
ENSG00000236616	BAK1P2	0.0012	-0.304	0.281	-0.06	-0.467	0.0458	-0.007	-0.02	-0.068	0.0435	-0.002	0	-0.026	-0.015	-0.009	-0.013	0.0105	0.0274	0.0138	0.0161	-0.041	-0.011	0.0047	-0.015	0.0359	0.0293	0.0065	-0.049	0.0082	0.0105	0	0.0053
ENSG00000236617	AC127070.1	1.1253	-0.098	-0.059	0.0592	-0.065	-0.005	0.0196	-0.024	0.0053	0.0299	0.001	0.0402	0.0271	-0.009	0.0202	-0.013	0.0017	-0.029	0.001	0.0061	-0.033	-0.008	0.0009	-0.014	0.0016	-0.018	0.0006	-0.011	0.0139	0.0037	0.0053	0.0295
ENSG00000236618	PITPNA-AS1	1.9565	0.0031	-0.14	0.087	-0.091	0.0073	-0.026	-0.035	0.0354	0.0018	0.0247	0.0064	-0.027	0.0048	0.0453	-0.028	-0.019	0.0215	0.0059	0.0144	0.002	0.035	-0.01	-0.007	-0.007	0.0317	-0.013	0.0153	0.0031	-0.002	0.0077	0.0022
ENSG00000236621		0.0023	-0.311	0.2774	-0.057	-0.459	0.0465	-0.007	-0.021	-0.067	0.0414	0	0.0021	-0.021	-0.013	-0.006	-0.022	0.0126	0.0254	0.008	0.0163	-0.044	-0.011	-0.003	-0.016	0.0323	0.0267	-0.006	-0.044	0.0134	0.0056	-0.002	0.0125
ENSG00000236624		5.6404	0.0077	-0.131	0.0348	-0.033	-0.025	-0.001	-0.01	-0.023	0.0508	-0.036	0.0147	-0.002	-0.012	0.0141	0.0183	-0.009	-0.019	-0.023	-0.008	-0.015	-0.011	-0.013	0.0282	-0.012	0.0046	-0.036	-0.015	-0.014	0.0329	0.0128	0.0139
ENSG00000236626	MTND5P17	0.003	-0.306	0.2749	-0.055	-0.457	0.0463	-0.003	-0.019	-0.063	0.0407	-0.003	-0.007	-0.022	-0.006	-0.018	-0.013	0.014	0.0284	0.0196	0.0185	-0.039	-0.008	0.0024	-0.008	0.0301	0.0215	0.0025	-0.044	0.0068	0.0107	-0.002	0.0095
ENSG00000236627	AL590302.2	0.009	-0.322	0.2858	-0.055	-0.438	0.0476	-0.012	-0.02	-0.058	0.0372	-0.002	0.0017	-0.024	-0.011	-0.015	-0.024	0.0167	0.0143	0.0082	0.0212	-0.043	-0.011	0.0089	-0.011	0.0409	0.0206	0	-0.051	0	0.0083	0.0019	0.0068
ENSG00000236634	AC016903.1	0.0016	-0.318	0.2856	-0.059	-0.458	0.0453	-0.006	-0.019	-0.059	0.0359	0.0011	-0.001	-0.014	-0.02	-0.007	-0.014	0.0131	0.0237	0.0114	0.0177	-0.045	-0.008	-2.895	-0.014	0.0315	0.0272	0.0042	-0.047	0.0054	0.0085	0.0013	0.0002
ENSG00000236635	LINC02540	0.0013	-0.314	0.2804	-0.056	-0.469	0.0441	-0.013	-0.016	-0.068	0.0403	-0.003	0.0011	-0.029	-0.012	-0.011	-0.018	0.01	0.0268	0.0142	0.0179	-0.046	-0.01	0.005	-0.013	0.0326	0.0315	-0.001	-0.045	0.0102	0.0125	0.0049	0.006
ENSG00000236636	AL627308.2	0.0516	-0.33	0.2148	-0.028	-0.358	0.0227	-0.012	-0.007	-0.077	0.0173	-0.002	0.0031	0.012	-0.015	-0.01	0.006	-0.007	0.019	0.0202	0.0111	-0.033	-0.017	0.0016	-0.011	0.0407	0.0143	0.0031	-0.033	0.0123	0.005	0.0201	-0.004
ENSG00000236637	IFNA4	0.0022	-0.317	0.2799	-0.055	-0.464	0.0456	-0.009	-0.019	-0.06	0.0417	0.0015	-0.001	-0.019	-0.018	-0.014	-0.019	0.0064	0.0289	0.0165	0.0204	-0.04	-0.01	0.0038	-0.015	0.033	0.026	0	-0.046	0.0161	0.0142	0.005	0.005
ENSG00000236638	AC006455.7	0.0017	-0.313	0.2815	-0.056	-0.467	0.0448	-0.013	-0.02	-0.069	0.0433	0	0.0001	-0.022	-0.014	-0.013	-0.019	0.0101	0.0277	0.0158	0.0198	-0.044	-0.008	0.0027	-0.013	0.0331	0.0291	0.0033	-0.045	0.008	0.0135	0.0019	0.0065
ENSG00000236641	Z99916.1	0.1042	-0.345	0.1776	-0.077	-0.3	0.0341	-0.034	-0.048	-0.056	0.0152	-0.005	-0.001	-0.033	-0.027	0.0039	-0.011	0.0026	0.0269	0.0138	0.0102	-0.035	0.0013	0.0002	0.0043	0.0048	0.0272	-0.01	-0.023	0.0003	0.0093	0.0119	0.0167
ENSG00000236643	AL354928.1	0.0891	-0.35	0.2575	-0.024	-0.294	0.0161	-0.003	-0.002	-0.026	0.0299	-0.02	0.0006	-0.039	-0.015	-0.009	-0.011	-0.014	0.0125	0.013	0.0199	-0.014	-0.02	0	-0.022	0.0302	0.0106	-0.006	-0.021	0.0248	0.0218	-0.01	0.0008
ENSG00000236646	LAMTOR5P1	0.0245	-0.322	0.2571	-0.058	-0.407	0.0371	0.0034	-0.02	-0.047	0.0376	9.5904	-0.006	-0.014	-0.015	-0.016	-0.012	0.0203	0.0107	0.0202	0.0047	-0.04	-0.011	0	-0.023	0.0401	0.0157	0.0049	-0.02	-0.009	0.0043	0.0025	-0.001
ENSG00000236648	LINC02810	0.0115	-0.325	0.2703	-0.055	-0.439	0.0441	0.0006	-0.017	-0.059	0.04	0.0032	-0.006	-0.014	-0.009	-0.014	-0.022	0.0103	0.0205	0.0142	0.0202	-0.042	-0.006	0.0041	-0.011	0.0346	0.0298	0.0036	-0.042	0.0084	0.0075	0.0057	0.0038
ENSG00000236650		4.6375	0.0121	-0.204	0.1661	-0.154	0.0193	-0.017	0.0053	0.0073	0.0227	0.0094	0.0249	0.0091	-0.011	0.0339	-0.015	-0.008	0.0348	0.0146	0.0082	-0.007	0.0047	0.0088	0.0379	-0.018	-0.003	0.0034	0.0377	0.0114	-0.007	-0.001	-0.032
ENSG00000236651	DLX2-DT	0.0288	-0.347	0.2659	-0.059	-0.425	0.0602	-0.018	-0.021	-0.048	0.0255	-0.003	0.0066	-0.027	-0.008	-0.01	-0.021	0.0189	0.0338	0.0288	0.0226	-0.039	-0.011	0	-0.004	0.0235	0.0262	-0.009	-0.043	0.0084	0.0017	0.0166	0.0014
ENSG00000236653	LINC01923	0.2325	-0.299	0.1703	0.0119	-0.199	0.0712	-0.041	0.0115	-0.017	0.0375	0.0019	0	-0.026	-0.025	-0.067	-0.009	-0.023	0.0206	0.0018	0.0281	-0.004	-0.027	0.0103	-0.006	-0.011	0.024	0.0065	-0.005	-0.014	0.016	0.0156	-0.009
ENSG00000236654	AC079780.1	0.5911	-0.17	0.0659	-0.03	-0.016	-0.016	0.038	0.0007	-0.036	-0.02	-0.002	0.0163	-0.011	0.013	-0.03	0.0037	0.0001	0	0.0083	0	0.0002	0.0322	-0.013	-0.022	-0.025	0.0386	-0.001	0.0027	0.015	-0.007	-0.027	-0.005
ENSG00000236655	AC023347.2	0.0021	-0.311	0.2802	-0.056	-0.459	0.0473	-0.017	-0.022	-0.073	0.0445	0.0027	0.0059	-0.015	-0.011	-0.012	-0.018	0.0103	0.0316	0.0145	0.013	-0.042	-0.006	0.0012	-0.01	0.0266	0.0238	0.0037	-0.042	0.0076	0.0176	0.0061	0.009
ENSG00000236656	AL365440.2	0.0066	-0.316	0.2761	-0.054	-0.449	0.0402	-0.013	-0.02	-0.069	0.0433	0	-0.003	-0.022	-0.014	-0.019	-0.018	0.0047	0.0347	0.0298	0.0162	-0.053	-0.007	0	-0.011	0.0227	0.0251	-0.008	-0.037	0.0084	0.0078	0.0012	0.0069
ENSG00000236658	AL161733.1	0.017	-0.315	0.2533	-0.072	-0.415	0.0406	-0.018	-0.01	-0.065	0.0408	-0.011	-0.007	-0.026	-0.015	-0.017	-0.026	-0.002	0.0197	0.0242	0.0192	-0.042	-0.026	0.0132	-0.008	0.0113	0.0179	-0.001	-0.038	0.0094	0.0108	-0.012	0.0112
ENSG00000236662	AL133215.1	0.6388	-0.187	0.0281	0.027	-0.044	-0.02	-0.008	-0.01	-0.006	0.0153	-0.017	0.0286	0.0329	0.0158	0.0028	0.0212	0.0261	0	-0.017	-0.003	-0.017	-0.02	-0.001	0.0297	0.0003	0.0223	-0.031	-0.008	-0.007	0.0031	-0.005	0.0417
ENSG00000236663	FRGCA	0.7865	-0.123	0.1053	0.0256	0.0252	-0.032	-0.012	-0.01	-0.021	-0.009	-0.007	0.0168	-0.002	-0.027	-0.015	0.0277	0.0119	0.0014	-0.009	0.0054	-0.028	-0.01	0.0319	0.0128	-0.017	-0.007	0.0008	-0.012	0.0015	0.011	-0.021	-0.012
ENSG00000236664	AC011998.3	0.0016	-0.31	0.2797	-0.061	-0.467	0.0434	-0.011	-0.021	-0.068	0.0412	0	-0.001	-0.023	-0.009	-0.012	-0.016	0.0128	0.0296	0.0127	0.0195	-0.044	-0.011	0.0002	-0.012	0.0313	0.0284	0.0062	-0.046	0.0097	0.0137	0.0065	0.0096
ENSG00000236665	AC114808.2	0.0541	-0.31	0.2223	-0.01	-0.345	0.039	-0.015	-0.012	-0.057	0.026	-0.013	-0.015	-0.007	-0.006	-0.013	-0.01	0.0219	0.0169	0.0045	0.0303	-0.017	0.0051	-0.008	-0.02	0.0206	0.0243	-0.005	-0.04	-0.005	0.013	-0.016	-0.014
ENSG00000236666	POTEH-AS1	0.001	-0.322	0.2838	-0.058	-0.466	0.0508	-0.01	-0.023	-0.063	0.0396	-0.006	-0.005	-0.022	-0.016	-0.013	-0.016	0.0143	0.0262	0.0123	0.0177	-0.046	-0.009	-0.002	-0.012	0.0335	0.0258	0.0055	-0.043	0.0093	0.0125	0.0012	0.0022
ENSG00000236667	AC104076.2	0.0132	-0.314	0.2608	-0.057	-0.444	0.0498	-0.013	-0.025	-0.066	0.0355	0	0	-0.027	-0.011	0.0012	-0.016	0.0116	0.0237	0.0191	0.0237	-0.041	-0.012	6.4972	-0.009	0.0341	0.0216	0.0042	-0.047	0.0144	0.0067	-0.004	0.0031
ENSG00000236668	AC006450.3	0.0116	-0.314	0.2712	-0.064	-0.434	0.0545	0.002	-0.021	-0.057	0.0335	-0.01	0.0026	-0.022	-0.008	-0.018	-0.021	0.0206	0.0256	0.0178	0.0205	-0.036	-0.009	0.0055	-0.018	0.0308	0.02	0.0124	-0.046	0.0079	0.0022	-0.005	0.0054
ENSG00000236669		0.2462	-0.311	0.2012	-0.016	-0.148	0.0049	0.0142	-0.018	-0.037	0.0166	0.0123	-0.009	2.5379	-0.002	-0.024	0.0022	0.0042	0.0299	0.0093	-0.033	-0.009	-0.013	0.0082	0.0171	0.0021	0.0252	-0.006	-0.02	0.0015	0.0155	0.0152	-0.008
ENSG00000236670	KRT18P5	1.7958	-0.031	-0.146	0.0878	0.1045	-0.021	0.03	-0.003	-0.016	-0.03	-0.003	-0.004	0.0225	-0.007	-0.023	0.0184	-0.032	0.0008	-0.025	-0.032	0.0145	-0.004	0.017	0.0301	0.0075	0.0057	0.0023	0.0335	-0.001	-0.009	0.0183	0.035
ENSG00000236671	PRKG1-AS1	0.1426	-0.344	0.2143	-0.008	-0.234	0.0255	-0.019	-0.013	-0.016	0.0178	0.0065	0.009	-0.057	0.0056	-0.029	0.0004	0.0152	0.0093	0.0072	0.0084	-0.01	-0.024	0.0261	0.0029	0.0396	0.0106	0.0016	-0.06	-0.011	0.01	0.0067	-0.008
ENSG00000236673	AL117378.1	0.0163	-0.333	0.267	-0.058	-0.432	0.0356	-0.012	-0.02	-0.063	0.0437	-0.004	-0.008	-0.016	-0.003	-0.017	-0.013	0.0131	0.0254	0.0119	0.0233	-0.046	0.0052	-0.004	-0.013	0.0333	0.0233	-0.006	-0.042	0.0036	0.012	0.0114	0.0088
ENSG00000236674	AL049636.1	0.0071	-0.32	0.2702	-0.051	-0.455	0.0429	-0.017	-0.021	-0.066	0.0374	-0.003	-0.001	-0.028	-0.014	-0.009	-0.013	0.0119	0.0263	0.0203	0.0245	-0.043	-0.015	0.0044	-0.015	0.0354	0.0178	0.0006	-0.047	0.0113	0.0106	0.0058	0.0128
ENSG00000236675	MTX1P1	8.0915	-0.057	0.5982	0.0274	-0.422	0.0207	-0.079	-0.049	-0.006	0.0663	0.0153	0.0147	-0.024	-0.027	0.0057	-0.03	0.0391	0.0216	0.0017	0.0087	-0.078	-0.005	0	0.0042	0.04	-0.032	-0.016	-0.042	0.0053	0.0309	-0.017	-0.009
ENSG00000236676	AC117944.1	0.0029	-0.31	0.277	-0.055	-0.456	0.0515	-0.014	-0.021	-0.069	0.0444	-0.001	0.004	-0.025	-0.004	-0.018	-0.016	0.0064	0.0285	0.0188	0.0139	-0.046	-0.01	0.0003	-0.014	0.0307	0.0289	0.0011	-0.043	0.0082	0.0085	-0.001	0.0077
ENSG00000236677	AP000688.4	0.0042	-0.31	0.2754	-0.056	-0.454	0.0434	-0.017	-0.021	-0.068	0.0392	0	0.005	-0.015	-0.011	-0.006	-0.012	0.0131	0.0282	0.0187	0.014	-0.043	-0.006	-0.002	-0.01	0.0273	0.0325	0.0055	-0.042	0.0093	0.0123	0.0033	0.0052
ENSG00000236678	LINC00347	0.0532	-0.36	0.2287	-0.041	-0.356	0.0406	-0.013	-0.007	-0.037	0.0327	-0.012	-0.016	-0.014	-0.004	-0.014	0.0068	0.0259	0.0261	0.0364	0.0279	-0.029	0.0069	-0.005	-0.001	0.0447	0.0195	-0.016	-0.03	0.0087	0.0069	-0.002	0.0106
ENSG00000236679	RPL23AP24	0.0038	-0.304	0.2781	-0.053	-0.453	0.0453	-0.01	-0.012	-0.065	0.0428	-0.01	0.003	-0.019	-0.013	-0.017	-0.019	0.0094	0.0255	0.0181	0.021	-0.039	-0.007	0.0004	-0.017	0.0352	0.0237	0.0059	-0.051	0.0125	0.0078	0.0079	0.0099
ENSG00000236680	AL356000.1	0.2241	-0.332	0.0967	-0.019	-0.081	-0.01	-0.021	-0.003	-0.057	0.028	-0.003	-0.024	0.0087	0.0306	0.0022	0.0084	-0.018	-0.009	0.0269	0.0025	0.0143	-0.007	0.0151	0.0146	-0.003	-0.006	0.0119	-0.01	-0.01	0.0015	-0.002	0.0346
ENSG00000236681	DSTNP5	0.0017	-0.312	0.2795	-0.057	-0.469	0.0474	-0.01	-0.021	-0.066	0.0464	0.0031	0.0007	-0.024	-0.013	-0.011	-0.016	0.0109	0.0296	0.0169	0.016	-0.042	-0.009	0.0002	-0.013	0.034	0.0265	0.0047	-0.046	0.0099	0.0107	0.0021	0.0105
ENSG00000236682	MAP3K2-DT	4.3091	0.024	0.0575	0.0544	-0.036	-0.051	-0.011	-0.013	0.0369	0.0241	0.0054	0.0315	0.0021	-0.02	0.0135	-0.021	0.0053	0.0091	-0.031	0.0141	-0.038	-0.029	-0.02	0.0022	-0.017	-0.012	0.0092	0.0164	-0.017	0.0522	-0.037	-0.018
ENSG00000236683	HMGA1P1	0.9715	-0.08	-0.01	0.0024	-0.099	-0.02	-0.023	-0.013	-0.017	-0.007	0.0059	0.0054	0.0065	0.004	-0.004	0.002	0.0072	-0.003	0.0266	0.0074	-0.016	0.0167	0.0055	0.0094	-0.009	0.0057	0.01	0.0156	0.0088	0.0073	0.0071	0.0007
ENSG00000236684		0.0205	-0.307	0.2665	-0.045	-0.425	0.0338	-0.021	-0.014	-0.054	0.0341	-0.003	-0.002	-0.032	0.0055	-0.009	-0.02	0.0187	0.0328	0.0213	0.0264	-0.04	-0.011	-0.013	-0.015	0.0241	0.0201	0.0038	-0.032	-0.001	0.0013	0.0005	0.0034
ENSG00000236686	BZW1P1	0.1608	-0.337	0.1778	-0.036	-0.194	0.0262	-0.006	-0.011	-0.004	-0.003	0.0042	0.0047	0.0017	-0.014	-0.029	-0.027	0.0142	0.004	0.038	-0.006	-0.015	-0.018	0.0037	0	0.0256	0.0001	-0.014	-0.011	0.0171	-0.014	0.017	-0.013
ENSG00000236687	AL160271.2	0.02	-0.309	0.2555	-0.049	-0.435	0.049	-0.011	-0.021	-0.068	0.0405	-0.007	0.0013	-0.031	-0.004	-0.023	-0.013	0.0129	0.0275	0.0228	0.0297	-0.048	-0.013	0.0022	-0.03	0.0101	0.0242	-0.002	-0.049	0.0072	0.0126	-0.001	0.0072
ENSG00000236689	MTCO2P21	0.0222	-0.315	0.2423	-0.051	-0.408	0.0381	-0.013	-0.02	-0.059	0.0341	-0.007	-0.007	-0.003	-0.019	-0.016	-0.024	0.0046	0.0338	0.0216	0.0239	-0.042	-0.008	-0.003	0.0006	0.0287	0.0368	-0.007	-0.037	0.0132	0.0215	0.009	0.0038
ENSG00000236690	AC007274.2	0.0016	-0.306	0.2851	-0.055	-0.47	0.0467	-0.012	-0.021	-0.066	0.0484	-0.003	0.0028	-0.018	-0.009	-0.014	-0.019	0.0106	0.0288	0.013	0.0196	-0.043	-0.011	0.002	-0.016	0.0293	0.0222	0.002	-0.045	0.0067	0.0119	0.0054	0.0097
ENSG00000236691	NDUFA4P2	0.0003	-0.31	0.283	-0.059	-0.47	0.0458	-0.01	-0.019	-0.066	0.0414	-0.003	0.0015	-0.021	-0.014	-0.011	-0.018	0.0104	0.0304	0.0147	0.018	-0.044	-0.01	0.0039	-0.012	0.0337	0.0285	0.0053	-0.046	0.0092	0.0112	0.0006	0.0072
ENSG00000236692	AC099654.3	0.0049	-0.323	0.2778	-0.056	-0.455	0.0469	0.0027	-0.025	-0.061	0.032	0.0011	-0.003	-0.016	-0.011	-0.014	-0.012	0.0104	0.0323	0.0223	0.0117	-0.044	-0.009	-0.002	-0.011	0.0295	0.0265	0.0062	-0.045	0.0086	0.0092	0.0045	0.0012
ENSG00000236695	HNRNPA1P47	0.012	-0.297	0.2613	-0.042	-0.432	0.0302	-0.012	-0.011	-0.063	0.0412	-0.007	-0.008	-0.026	-0.013	-0.017	-0.013	0.0188	0.0296	0.0155	-0.008	-0.046	0.0001	0.0089	-0.005	0.0338	0.0399	0	-0.036	0.0087	0.0148	0.0041	0.0054
ENSG00000236698	EIF1AXP1	1.1519	-0.012	-0.07	0.0342	0.1153	-0.036	0.0172	0.0182	0.0279	0.0041	0.0317	-0.016	-0.003	0.0302	-0.011	0.001	0.0007	-0.023	-0.017	-0.018	0.0824	-0.018	-0.011	0.0097	-0.001	-0.027	0.018	-0.003	-0.007	0.0075	0.0248	0.0195
ENSG00000236699	ARHGEF38	0.7192	-0.15	0.0528	-0.009	-0.032	0.0222	0.0057	-0.012	0.0282	0.0124	0.0154	0	0.0177	-0.01	-0.012	0.032	0.0011	-0.004	-0.017	-0.002	-0.003	0.0115	0.0093	-0.015	0.0242	-0.004	-0.004	0.0183	0.0111	0.008	0.0273	0.0141
ENSG00000236700	LINC01010	0.2137	-0.304	0.1672	-0.048	-0.117	0.0025	0.0124	0.0207	-0.042	0.0074	-0.026	-0.026	-0.041	0.0097	-0.012	0.012	0.0172	0.0065	0.0261	-0.001	-0.001	-0.013	0.0024	0.0219	-0.028	-0.035	-0.022	-0.016	0.0139	0.0055	0.0184	0
ENSG00000236701	AL512594.1	0.0044	-0.315	0.2812	-0.063	-0.46	0.0561	-0.009	-0.015	-0.061	0.0438	-0.011	-0.001	-0.019	-0.014	-0.01	-0.014	0.0131	0.0248	0.0106	0.0209	-0.051	-0.01	-0.002	-0.015	0.0306	0.023	-0.002	-0.04	0.0041	0.0121	-0.003	0.003
ENSG00000236703	MYB-AS1	0.0957	-0.354	0.1769	0.0001	-0.219	0.0228	0.0127	-0.009	-0.046	0.0101	-0.018	-0.007	0	0.0098	0.0126	0.0021	0.0092	0.0167	0.0289	0.0027	0.0213	-0.036	0.0001	-0.013	0.0323	0.024	-0.001	-0.036	0.009	0.0065	-0.01	0.0182
ENSG00000236704	CNOT4P1	0.0079	-0.302	0.2801	-0.05	-0.449	0.0527	-0.014	-0.027	-0.062	0.0385	-0.004	0.0042	-0.014	-0.015	-0.007	-0.016	0.0169	0.0207	0.0143	0.0142	-0.043	-0.002	0.0033	-0.011	0.0366	0.0286	-0.008	-0.045	0.0019	0.0116	-0.001	0.0015
ENSG00000236708	AC073316.3	0.0756	-0.324	0.251	-0.039	-0.302	0.0369	0.0077	-0.006	-0.039	-0.005	-0.018	0.0035	-0.003	0.0122	-0.029	-0.014	0.017	0.0005	-0.003	0.0151	-0.018	-0.006	0.0049	0.0202	0.0185	0.0241	0.0165	-0.032	-0.002	0.0084	0.0095	0.0088
ENSG00000236709	DAPK1-IT1	0.2554	-0.265	0.1956	-0.048	-0.126	-0.017	0.0079	-0.019	-0.056	-0.015	-0.003	0.0212	-0.028	-0.012	-0.038	0.0005	-0.033	0.0159	0.0296	-0.002	-0.052	-0.022	-0.02	-0.01	0.0094	-0.005	-0.014	0.0217	-0.004	-0.023	0.0037	-0.016
ENSG00000236710	AC108448.2	1.3493	-0.015	-0.058	-0.159	-0.07	-0.001	-0.017	0.0202	-0.023	0.0296	-0.01	0.0238	0.0018	0.0012	0.0178	-0.013	-0.008	0.0213	-0.026	-0.022	-0.016	0.06	0.0108	0.0176	0.0188	0.0245	-0.011	-0.01	0.036	-0.025	-0.005	-0.022
ENSG00000236711	SMAD9-IT1	0.1472	-0.373	0.162	-0.002	-0.201	0.0388	-0.03	-0.009	-0.025	-0.009	-0.017	0.0007	0.0186	0.0132	-0.026	0.015	-0.009	-0.007	0.0139	0.0272	-0.025	-0.02	0.0032	-0.004	0.0094	0.0073	0.0036	0	0.0235	-0.009	0.0164	0.0033
ENSG00000236712	AC079448.1	0.1681	-0.296	0.1749	-0.008	-0.156	0.015	-0.032	0.01	0.0051	-0.025	0.0068	0.0025	0.0248	0.002	0.0001	0.0046	-0.016	0.0077	0.0361	-0.022	-0.041	-0.004	-0.001	0.0046	-0.013	0.0179	-0.011	0.0007	-0.031	-0.003	0.0473	-0.003
ENSG00000236713	AL356292.1	0.6438	-0.144	0.1006	0.0076	0.0145	-0.043	0.0006	-0.041	-0.05	0.0146	-0.016	-0.022	-0.012	0.0015	0.0007	-0.026	-0.03	-0.014	0.0153	-0.018	-0.023	0.0119	-0.01	0.0405	0.0089	-0.014	-0.007	-0.029	0.0029	-0.022	-0.009	0.0361
ENSG00000236714	LINC01844	0.0353	-0.354	0.2499	-0.059	-0.392	0.0374	-0.017	-0.017	-0.067	0.0495	0.0068	0.0004	-0.02	-0.005	-0.021	-0.007	-0.001	0.0176	0.0154	0.0117	-0.037	-0.011	-0.009	-0.007	0.0232	0.0196	-0.003	-0.029	0.0165	0.0017	0.0101	-0.006
ENSG00000236716	AL355376.1	0.0011	-0.32	0.2788	-0.061	-0.47	0.0512	-0.008	-0.023	-0.067	0.038	-0.005	-0.003	-0.027	-0.014	-0.014	-0.019	0.0151	0.0316	0.0138	0.0175	-0.041	-0.012	-0.004	-0.014	0.034	0.0289	0.0027	-0.044	0.0168	0.0099	0	0.0073
ENSG00000236717	AL354751.2	0.1992	-0.329	0.1655	0.0092	-0.169	-0.01	-0.005	0.0073	-0.01	0.0124	-0.039	-0.004	0.0389	0.017	-0.015	-0.009	0.0239	-0.004	0.0257	0.022	0.0032	0.0064	-0.025	-0.001	0.0201	0.018	0.0014	-0.017	-0.006	0.0496	0.0255	-0.01
ENSG00000236718	RBMY2QP	0.0022	-0.309	0.2796	-0.063	-0.462	0.0458	-0.011	-0.014	-0.061	0.0433	-0.003	-0.003	-0.019	-0.013	-0.012	-0.02	0.0087	0.0317	0.014	0.018	-0.041	-0.009	0.003	-0.013	0.0356	0.0316	0.0017	-0.048	0.0097	0.0109	0	0.0043
ENSG00000236719	OVAAL	0.0083	-0.329	0.2677	-0.057	-0.446	0.0345	-0.013	-0.014	-0.061	0.0417	-0.01	-0.005	-0.021	-0.002	-0.01	-0.024	0.0008	0.0318	0.0165	0.0176	-0.038	-0.013	0.0079	-0.007	0.028	0.0229	-0.002	-0.037	0.0099	0.0154	0.0043	0.011
ENSG00000236720	LINC01741	0.0051	-0.32	0.2844	-0.053	-0.453	0.0417	-0.014	-0.014	-0.067	0.0404	0	0.0077	-0.016	-0.015	-4.721	-0.008	0.0012	0.0336	0.0174	0.0151	-0.044	-0.005	-0.002	-0.012	0.0233	0.0284	-0.006	-0.04	0.0252	0.0093	0.0045	0.0076
ENSG00000236722	AC116036.1	0.042	-0.335	0.2471	-0.029	-0.369	0.0306	0.0025	-0.022	-0.061	0.0249	-0.001	-0.005	-0.017	-0.013	-0.012	-0.027	0	0.033	0.0252	0.0263	-0.016	-0.021	0.0088	0	0.0369	0.0338	0.0047	-0.02	0.0106	0.0035	0.0154	0.0168
ENSG00000236724	AL137071.1	0.0149	-0.311	0.2652	-0.059	-0.42	0.0308	-0.016	-0.012	-0.061	0.036	-0.008	-0.002	-0.019	-0.009	-0.021	-0.028	0.0035	0.0244	0.0119	0.0124	-0.043	-0.013	0.0062	-0.017	0.0132	0.0309	-0.002	-0.04	0.0009	0.0076	0.0125	0.0163
ENSG00000236731	AL135929.2	0.1568	-0.32	0.1514	-0.027	-0.216	0.0002	0.0042	-0.013	-0.043	0.0328	-0.021	-0.007	0.0032	0.0062	0.0071	-0.021	0.0143	-0.022	0.0216	-0.003	-0.01	-0.001	0.0375	0.0136	0.0252	0.0281	0	-0.019	0.0058	0.0046	0.0269	0.0136
ENSG00000236732	AC094019.2	0.692	-0.209	0.005	0.0198	0.1866	-0.046	-0.014	0.0122	-0.035	-0.021	-0.021	-0.016	0.0451	0.0196	-0.011	-0.023	-0.023	-0.038	0.0364	-0.029	0.026	-0.008	0.0132	-0.017	-0.044	-0.016	0.0266	0.0421	-0.012	-0.041	-0.015	0.0147
ENSG00000236733	AL354794.1	0.0204	-0.326	0.2674	-0.043	-0.386	0.04	-0.025	-0.025	-0.052	0.0324	-0.005	0.0095	-0.021	-0.008	-0.007	-0.015	0.0113	0.0236	0.0005	0.008	-0.03	-0.021	0	-0.007	0.0289	0.0178	0	-0.033	-0.006	-0.005	0.0152	0.021
ENSG00000236734		1.0992	-0.047	-0.074	-0.132	0.0791	-0.02	-0.003	0.0274	-0.033	0.0088	-0.052	-0.021	0.0031	0.0273	0.0014	0.0248	0.0142	-0.007	-0.009	-0.012	0.0087	0.0392	0.0146	-0.02	-0.056	0.0101	0.0076	0.0278	-0.031	0.0087	-0.005	-0.008
ENSG00000236735	RPL31P63	0.0692	-0.338	0.2072	-0.022	-0.315	0.0239	-0.008	-0.02	-0.016	-0.002	-0.001	-0.012	-0.004	-0.025	-0.006	-0.002	0.0117	0.0379	0.0056	0.0237	-0.005	-0.016	0.0005	0.0003	0.014	0.025	0.0002	-0.016	0	0.023	0.0104	0.0236
ENSG00000236736	UQCRC2P1	0.0389	-0.331	0.2449	-0.034	-0.39	0.0341	-0.017	-0.021	-0.053	0.0329	-0.008	-0.001	-0.019	-0.008	-0.02	-0.006	0.0019	0.0307	0.0159	-0.008	-0.039	-0.031	0.0051	-0.009	0.0207	0.0129	0.0045	-0.034	-0.004	0.0019	0.0005	-0.013
ENSG00000236739	CLIC4P1	0.0349	-0.333	0.2527	-0.039	-0.373	0.039	-0.014	-0.007	-0.05	0.0416	0.0032	0.0076	-0.003	-0.005	-0.001	-0.016	0.0213	0.011	0.0195	0.0168	-0.037	-0.002	0.0067	-0.015	0.0179	0.015	-0.006	-0.051	-0.003	0.0197	0.0097	-0.006
ENSG00000236740	AL033384.1	0.0255	-0.339	0.265	-0.052	-0.414	0.0465	-0.018	-0.015	-0.047	0.0172	-0.008	-0.009	-0.033	-0.018	-0.02	-0.026	0.0041	0.0341	0.0236	0.0095	-0.04	0.0034	0.0033	-0.009	0.0367	0.0318	-0.015	-0.037	0.0095	0.0112	0	-0.005
ENSG00000236741	Z98751.2	0.0307	-0.309	0.2441	-0.049	-0.393	0.0318	-0.02	-0.029	-0.066	0.0396	-0.018	-0.007	-0.031	-0.015	-0.016	0.0033	0.0039	0.0385	0.0209	0.0072	-0.027	0.007	0.0033	-0.016	0.0265	0.0242	0.002	-0.049	0.0188	0.0032	0.0046	0.0092
ENSG00000236743		0.0043	-0.304	0.2768	-0.051	-0.456	0.0406	-0.005	-0.017	-0.066	0.0412	-0.006	0.0013	-0.028	-0.009	-0.011	-0.018	0.0152	0.0309	0.0133	0.0207	-0.039	-0.021	0.0048	-0.016	0.0374	0.0162	0.0026	-0.051	0.0042	0.0131	-0.004	0.0043
ENSG00000236744	AC016822.1	0.0021	-0.306	0.279	-0.056	-0.463	0.0439	-0.01	-0.017	-0.063	0.0448	-0.001	-0.004	-0.03	-0.014	-0.009	-0.021	0.0123	0.0299	0.0159	0.019	-0.043	-0.003	0.0057	-0.014	0.0272	0.0337	0.0023	-0.046	0.0086	0.0123	0.0016	0.0032
ENSG00000236745	YRDCP2	0.3493	-0.298	0.1262	0.0032	-0.039	-0.029	-0.005	-0.028	-0.029	-0.011	-0.034	-0.007	0.0016	-0.02	0.0069	0	-0.022	0.0134	0.0289	-0.006	0.001	-0.024	0.0134	0.0132	-0.029	0	-0.041	-0.016	-0.001	-0.011	0.0024	0.0054
ENSG00000236747	LINC01282	0.0113	-0.304	0.2675	-0.055	-0.437	0.042	-0.013	-0.014	-0.065	0.0372	-0.002	0.0093	-0.017	-0.011	-0.014	-0.017	0.0158	0.0222	0.0087	0.0233	-0.047	-0.016	0.0048	-0.009	0.0193	0.0209	0.0106	-0.035	0	0.0142	0.0253	0.0009
ENSG00000236748	AC009500.1	0.0023	-0.302	0.2766	-0.062	-0.464	0.0454	-0.008	-0.022	-0.061	0.0417	7.1177	-0.002	-0.019	-0.014	-0.019	-0.018	0.0139	0.0347	0.0065	0.0186	-0.043	-0.009	0.0003	-0.013	0.0354	0.0298	0.005	-0.045	0.0093	0.018	0.0025	0.0077
ENSG00000236750	AC009237.9	0.0003	-0.308	0.2822	-0.057	-0.468	0.0462	-0.011	-0.02	-0.067	0.0426	-0.003	0.0027	-0.023	-0.015	-0.011	-0.017	0.0101	0.028	0.0158	0.0192	-0.042	-0.008	0.0015	-0.012	0.0294	0.0294	0.0017	-0.042	0.009	0.0125	0.0024	0.0098
ENSG00000236751	LINC01186	0.0099	-0.308	0.2695	-0.049	-0.445	0.0463	-0.011	-0.021	-0.05	0.04	0.0027	0.0036	-0.013	-0.023	-0.013	-0.01	0.0076	0.0292	0.016	0.0307	-0.04	0	0.0041	-0.012	0.047	0.0284	-0.001	-0.045	0.0118	0.0085	-0.001	-0.001
ENSG00000236753	MKLN1-AS	4.3427	0.0798	0.0638	0.0269	-0.043	0.1736	0.0089	-0.042	0.0022	-0.014	-0.04	-0.016	-0.014	0.0341	-0.001	-0.002	0.0367	-0.034	0.017	0.0541	0.0208	-0.02	-0.005	0.0188	0.0233	-0.026	0.0124	-0.021	0.0028	0.0398	-0.004	-0.005
ENSG00000236754	AC007666.1	0.6474	-0.186	0.1017	0.0107	-0.031	-0.017	-0.014	-0.022	-0.051	0.0026	0.0115	-0.031	-0.002	-0.001	-0.007	-0.012	-0.022	0.0076	0.0224	-0.042	0.0069	-0.006	0.0264	-0.008	0.0185	-0.003	0.0082	0	-0.006	-0.008	0.0116	0.0059
ENSG00000236756	DNAJC9-AS1	1.3196	0.0219	-0.024	0.0807	0.0381	0.0341	-0.007	0.0087	-0.011	0.002	-0.008	-0.032	-0.017	0.0079	0.0016	0.0103	-0.023	-0.001	0.009	0.0136	-0.017	-0.017	0.0365	0.036	-0.024	0.0179	-0.016	0.0311	-0.026	0.0121	0.0142	-0.024
ENSG00000236757		0.0561	-0.332	0.1935	-0.037	-0.34	0.044	-0.022	0.0018	-0.052	0.0307	-0.012	-0.006	-0.032	0.015	-0.004	-0.006	0.0002	0.0055	0.0373	0.0286	-0.029	-0.003	0.0226	-0.017	0.0259	0.0032	0.0072	-0.037	0.0082	0.0204	0.0046	0.0109
ENSG00000236758	MTUS2-AS2	0.0119	-0.333	0.2674	-0.044	-0.443	0.0464	-0.014	-0.017	-0.062	0.044	-0.004	0	-0.017	-0.01	-0.01	-0.022	0.0133	0.0226	0.0102	0.0222	-0.045	-0.001	-0.012	-0.016	0.0273	0.0234	-0.003	-0.045	0.009	0.0092	0.0143	0.0061
ENSG00000236760	AC019118.2	0.1566	-0.361	0.1528	-0.026	-0.167	0.0083	-0.011	-0.006	-0.03	0.0182	-0.031	-0.012	-0.009	0.026	-0.007	-0.011	0.0113	-0.001	0.0317	-0.005	0.0023	-0.019	0.0186	-0.004	0.0228	-0.001	-0.012	-0.033	-0.005	0.0168	-0.012	0.0097
ENSG00000236761	CTAGE9	0.1934	-0.316	0.1652	-0.028	-0.179	0.019	-0.012	0.0068	-0.02	-0.001	-0.038	0	-0.012	-0.009	-0.003	-0.005	-0.009	0.0189	0.017	0.0003	-0.03	0.0053	-0.007	-0.009	0.027	-0.012	-0.032	-0.03	-0.008	-0.004	-0.014	-0.023
ENSG00000236762	RPL19P16	1.4945	-0.133	-0.031	0.0925	-0.081	-0.002	0.0066	-0.017	0.0351	-0.029	0.0077	-0.01	-0.018	-0.001	0.0307	0.0104	-0.004	0.0465	0.0035	-0.023	0.007	-0.018	-0.007	-0.005	-0.008	0	0.0107	0.0121	0.0061	0.0072	-0.04	0.0378
ENSG00000236763	TRMT112P4	0.0024	-0.309	0.2768	-0.052	-0.456	0.0421	-0.013	-0.018	-0.068	0.0428	-0.003	-0.001	-0.016	-0.01	-0.018	-0.024	0.0102	0.0337	0.0175	0.0177	-0.046	-0.011	0.003	-0.017	0.032	0.0289	0.0032	-0.043	0.0121	0.0118	-0.003	0.0089
ENSG00000236764	COX7A2P2	0.0149	-0.314	0.2626	-0.054	-0.431	0.0484	-0.01	-0.004	-0.058	0.0415	-0.002	0.001	-0.023	-0.015	-0.017	-0.014	0.0105	0.0268	0.0247	0.0192	-0.032	-0.003	-0.008	-0.015	0.0143	0.0246	-0.012	-0.047	-0.002	0.006	0.0003	0.0172
ENSG00000236768	AC124916.1	0.0758	-0.355	0.2084	-0.05	-0.355	0.0375	0.013	-0.019	-0.017	0.0183	0.0078	0.0202	-0.016	0.0097	0.011	-0.023	0.0173	0.0256	0.0089	0.0276	-0.025	-0.005	-0.002	-0.006	0.0481	0.0114	-0.01	-0.039	0	0.0256	0.0092	-0.006
ENSG00000236769	LINC02659	0.0027	-0.321	0.2756	-0.055	-0.46	0.0448	-0.02	-0.014	-0.072	0.0448	0.0052	0.0023	-0.022	-0.014	-0.009	-0.014	0.0143	0.0287	0.0125	0.019	-0.04	-0.009	-0.003	-0.012	0.0326	0.0305	-0.001	-0.044	0.011	0.0094	0.0084	0.0107
ENSG00000236770	AC079325.1	0.9184	-0.116	0.0897	-0.009	0.0214	-0.022	0.0214	0.0066	-0.034	-0.031	-0.01	-0.022	0.0068	0.0484	0.0075	-0.005	-0.077	-0.024	0.0425	-0.013	0.0018	0.0214	-0.016	-0.003	-0.013	-0.004	0.0003	-0.01	-0.018	0.026	-0.005	0.0001
ENSG00000236772	AL034550.1	2.5463	0.0619	-0.026	0.0095	0.4461	-0.097	0.0168	0.0228	-0.055	-0.04	-0.049	-0.02	0.0207	0.0371	-0.007	0.0215	-0.003	-0.021	-0.003	-0.023	0.0796	0	0.0251	0.0146	-0.043	0.0034	0.0397	0.0178	-0.01	-0.004	0.0349	0.0108
ENSG00000236773	AC092809.3	0.657	-0.201	0.0723	-0.01	-0.052	0.0014	0.0253	0.0081	0.0031	-0.019	0.0179	0.0105	-0.042	0.0155	-0.003	-0.014	0.0401	-0.025	0.011	0.0198	-0.021	1.7319	-0.007	0.0068	-0.003	0.0268	0.0041	-0.011	0.0249	0.0006	-0.035	0.0479
ENSG00000236775	AL512637.2	0.0078	-0.317	0.2722	-0.052	-0.451	0.0454	-0.013	-0.027	-0.06	0.0391	-0.01	-0.001	-0.014	-0.024	-0.013	-0.018	0.0039	0.0282	0.0182	0.0184	-0.037	-0.007	0.0048	-0.007	0.0315	0.0304	0.008	-0.042	0.0037	0.0093	0.003	0.0064
ENSG00000236776	RPL21P23	0.0093	-0.322	0.2745	-0.058	-0.445	0.0382	-0.017	-0.014	-0.057	0.0402	0.0003	0	-0.03	-0.002	-0.01	-0.018	0.011	0.0279	0.0197	0.0165	-0.048	-0.012	0.0044	-0.006	0.0273	0.0316	-0.001	-0.038	0.0013	0.0166	9.6844	0.0135
ENSG00000236777	AL157831.1	0.004	-0.304	0.2817	-0.059	-0.463	0.0461	-0.011	-0.026	-0.06	0.0382	-0.002	0.0058	-0.021	-0.006	-0.011	-0.014	0.0174	0.0308	0.0176	0.0142	-0.046	-0.011	-0.002	-0.016	0.0295	0.028	0.0003	-0.048	0.0049	0.0086	0.0098	0.0135
ENSG00000236778	INTS6-AS1	4.4093	-0.007	-0.037	0.1379	0.1026	-0.045	-0.008	-0.003	0.0992	0.0165	0.0314	0.0214	0.0324	-0.006	0.0432	0.0217	0.0168	-0.005	-0.007	0.0195	-0.035	-8.809	-0.004	0.0014	0.0435	-0.05	0.0053	-0.004	0.0102	0.0218	-0.022	-0.03
ENSG00000236779	AL512306.1	0.505	-0.237	0.1017	0.0029	0.0521	-0.022	-0.008	0.0192	-0.017	0.0105	-0.007	-0.017	0.0161	0.0026	-0.014	0.0111	0.008	0.0208	0.0487	0.0175	-0.039	-0.016	0.0063	-0.014	-0.03	-0.018	0.012	-0.019	0	-0.019	0.0111	0.0079
ENSG00000236780	LINC01829	0.2015	-0.37	0.164	-0.012	-0.155	0.026	-0.003	-0.022	-0.021	0.0177	-0.015	0.0039	-0.012	0.0007	-0.029	-0.015	0	0.0272	0.0216	0.013	-0.027	-0.015	-0.011	0.0084	-0.003	0.0041	-0.007	-0.027	0.0318	-0.02	-0.012	0.0155
ENSG00000236782	AL391650.1	0.1452	-0.363	0.1845	-0.037	-0.277	0.0091	-0.029	-0.029	0.0074	-0.002	0.0007	-0.008	-0.02	-0.02	0.0105	-0.034	-0.012	0.0381	0.001	0.0147	-0.038	0.008	0.0029	-0.01	0.0215	0.012	-0.011	0.0111	-0.004	-0.009	0.0147	0.0112
ENSG00000236783	RPS15AP27	0.5971	-0.204	0.11	-0.015	0.1077	-0.068	0.1101	0.0377	-0.023	-0.014	-0.04	0.0011	0.0093	0.039	-0.023	-0.016	-0.009	-0.013	-0.016	0.0012	0.0422	-0.006	0.0248	0.0093	0.0106	-0.003	0.0278	0.0005	-0.002	-0.03	-0.009	0.0166
ENSG00000236785	SDR42E1P5	0.2857	-0.342	0.2213	-0.04	-0.049	-0.008	-0.006	0	0.0043	-0.026	-0.025	-0.023	0.0222	-0.023	-0.015	-0.027	0.0043	-0.017	0.0256	0.0037	-0.005	-0.009	0.0278	0.0001	0.0112	0.0119	0.0094	0.0292	0.0046	-0.004	0.0018	-0.01
ENSG00000236786	TSPY15P	0.0015	-0.307	0.2801	-0.058	-0.464	0.0445	-0.013	-0.016	-0.065	0.0432	-0.003	0.0012	-0.019	-0.011	-0.013	-0.018	0.0113	0.0294	0.0168	0.0207	-0.042	-0.01	0	-0.014	0.0309	0.0325	0.0002	-0.046	0.0069	0.0105	-0.001	0.0061
ENSG00000236790	LINC00299	5.2717	0.0301	-0.184	-0.374	0.112	-0.026	0.0105	0.0936	-0.028	0.0731	-0.092	0.0608	0.0716	-0.026	-0.043	0.035	-0.012	0.0159	-0.001	-0.034	-0.008	0.0828	-0.026	0.0188	0.0034	-0.016	-0.015	0.0128	0.0054	0.0201	-0.006	0.0285
ENSG00000236791	OR2AI1P	0.027	-0.327	0.246	-0.035	-0.415	0.0418	-0.008	-0.008	-0.052	0.0352	-0.011	0.0016	-0.025	0.0021	-0.021	-0.014	0.0108	0.0241	0.015	0.0126	-0.03	-0.021	0.0072	-0.015	0.0219	0.0365	0.005	-0.02	0.0236	0.0201	0.0099	0.0101
ENSG00000236792	AL513175.2	0.8253	-0.114	-0.044	0.0129	0.1126	-0.021	-0.017	-0.026	0.0433	-0.039	0.0037	-0.001	0.017	0.0354	-0.013	-0.013	-0.01	-0.005	0.0111	0.017	0.0339	-0.011	-0.003	0.0074	-0.016	0.0111	0.004	-0.023	-0.02	-0.017	0.0048	-0.001
ENSG00000236794	BCRP8	0.1413	-0.328	0.206	-0.03	-0.252	0.0063	-0.001	-0.03	-0.01	0.0309	-0.005	-0.01	-0.035	0.0299	-0.012	-0.013	-0.007	0.0219	0	-0.005	-0.03	-0.016	0.0141	0.007	0.0175	0.0198	-0.002	-0.003	-0.017	0.0183	0.0164	0.0258
ENSG00000236795	AC006004.1	0.0146	-0.325	0.2627	-0.054	-0.432	0.0466	0	-0.029	-0.053	0.0405	-0.005	0.01	-0.019	-0.026	-0.011	-0.019	0.0163	0.0301	0.0182	0.0182	-0.044	-0.004	-0.001	-0.006	0.0425	0.0234	-0.011	-0.049	0.012	0.0128	-0.003	-3.728
ENSG00000236796	AL157884.3	0.5679	-0.247	-0.011	0.0161	0.0055	-0.014	0.0308	0.0146	-0.014	0.0246	-0.021	-0.014	0.0004	0.0062	0.0205	-0.01	-0.008	-0.004	-0.015	-0.007	0	-0.016	0.0275	0.027	-0.016	0.0023	0.0354	0.0085	0.007	-0.007	-0.003	0.028
ENSG00000236797	SPA17P1	0.011	-0.306	0.267	-0.05	-0.443	0.048	-0.015	-0.015	-0.072	0.0461	-0.013	0	-0.018	-0.013	-0.014	-0.01	0.0043	0.0226	0.0081	0.0197	-0.037	-0.004	2.4748	-0.024	0.0245	0.0264	0.004	-0.04	-0.002	0.0031	-0.001	0.008
ENSG00000236799	LINC02626	0.4426	-0.293	0.0235	0.0053	-0.074	-0.019	0.0112	-0.001	0.0203	0.0035	-0.009	0.0094	-0.002	-0.009	0.0004	-0.01	0.0006	-0.041	0.0162	-0.015	0.0167	-0.007	-0.022	-0.009	0.006	0.0045	-0.024	-0.029	0.0001	-0.006	0.0151	-0.005
ENSG00000236800	AC068898.1	0.3097	-0.352	0.0981	0.0024	-0.108	-0.003	0.0041	0.0058	-0.051	0.0126	0.0073	-0.007	0.0091	-0.032	-0.016	-0.035	0.0239	-0.015	0.0151	0.0087	-0.004	-0.01	0.042	0.005	0.0214	0.007	-0.043	-0.04	0.0116	-0.023	-0.003	0.0194
ENSG00000236801	RPL24P8	1.4245	-0.094	-0.09	0.045	-0.144	0.0347	0.004	-0.022	0.1061	0.0103	0.0376	0.0258	-0.009	-0.002	0.0349	-0.041	-0.015	-0.023	-0.012	-0.002	-0.038	0.0086	-0.015	0.0378	0.0401	0.0359	-0.016	0.003	0.0358	-0.011	0.0128	-0.002
ENSG00000236803	SDAD1P4	0.0078	-0.309	0.2765	-0.054	-0.44	0.0458	-0.005	-0.021	-0.065	0.0372	0.0036	-0.001	-0.017	-0.011	-0.017	-0.02	0.0162	0.0246	0.0162	0.0042	-0.049	-0.01	-0.007	-0.011	0.0335	0.0205	0.0124	-0.049	0.0041	0.023	-0.009	0.0054
ENSG00000236804	RPS3AP12	0.0487	-0.34	0.2116	-0.032	-0.334	0.0288	-0.015	-0.029	-0.032	0.0307	-0.011	0.0042	-0.031	-0.015	0.0047	-0.022	0.0175	0.0195	0.0376	0.0254	-0.035	-0.016	0.0143	0.0029	0.0285	0.0452	0.0058	-0.024	0.009	0.0166	0.0117	-0.011
ENSG00000236806	RPL7AP15	0.2892	-0.321	0.1383	-0.021	-0.077	0.0037	0.028	-0.001	-0.056	-0.012	-0.002	-0.013	-0.017	0.0176	-0.021	0.0167	-0.021	0.015	0.0052	0.0011	0.0022	-0.035	0.0275	0.0075	0.0007	-0.012	-0.001	-0.024	0.0181	-0.011	-0.006	-0.002
ENSG00000236807	AC092066.1	0.0485	-0.338	0.2638	-0.043	-0.369	0.029	-0.02	-0.007	-0.047	0.0389	0.0077	0.0043	-0.015	-0.013	-0.011	-0.026	-0.012	0.01	0.0001	0.0257	-0.04	-0.016	0.023	-0.02	0.0363	0.0233	0.0047	-0.03	-0.001	-0.003	0.0029	0.0093
ENSG00000236809	SNX25P1	0.844	-0.133	-0.066	0.0382	0.0754	-0.001	-0.018	0.0205	0.0214	0.0008	0.0049	0.0015	-0.016	0.0304	0.0206	-0.053	0.0178	-0.018	-0.008	-0.006	0.017	-0.05	0.0233	-0.006	0.007	0.0082	0.0362	0.031	0.0121	0.0187	-0.009	-0.011
ENSG00000236810	ELOA-AS1	3.6169	-0.017	-0.182	0.0701	-0.056	0.0391	0.0018	-0.019	0.0177	-0.019	0.0028	0.0095	0.0104	0.0062	-0.037	-0.019	-0.054	0.0174	-0.022	0.021	0.025	-0.039	-0.004	-0.009	0.0312	0.0122	0.0144	0.0208	0.0143	-0.005	-0.026	0.0067
ENSG00000236811	GAPDHP2	0.5974	-0.195	0.032	0.002	0.0371	0.0169	0.0141	-0.011	-0.006	-0.029	0.015	-0.035	0.0024	0.0817	-0.002	0.0055	0.0067	-0.017	-0.003	0.0053	-0.007	-0.003	0.0032	0.029	-0.038	-0.016	0.0236	-0.017	-0.004	-0.017	0.0291	0.0095
ENSG00000236813	BTF3P8	0.0358	-0.349	0.2707	-0.042	-0.394	0.0375	-0.016	-0.016	-0.056	0.0277	0.0274	0.0081	-0.017	-0.003	-0.011	-0.021	0.0149	0.0046	0.0161	0.0252	-0.033	0.0042	0.0021	-0.006	0.0138	0.0333	-0.008	-0.017	0.0039	0.0198	-0.013	0.0072
ENSG00000236814	AC046176.1	1.3097	-0.006	0.0069	0.0186	0.0734	0.0112	0.017	0.0089	0.1538	-0.006	0.0031	0.004	0.0089	0.0013	0.0504	-0.003	-0.016	-0.001	0.0093	0.0114	0.0496	-0.007	-0.01	-0.008	0.0138	-0.018	0.0151	0.0014	-0.034	0.0288	-0.006	0.006
ENSG00000236816	ANKRD20A7P	0.0967	-0.355	0.1744	-0.055	-0.255	0.0151	-0.028	0.0235	-0.044	0.0115	-0.032	-0.014	-0.001	-0.006	0.0162	-0.019	0.0027	0.0204	0.0156	0.0012	-0.005	-0.005	-0.003	0.0009	-0.004	-0.004	-0.002	-0.031	0.0143	0.012	0.0178	-0.008
ENSG00000236817	AL606804.1	0.0084	-0.314	0.2683	-0.053	-0.442	0.0531	-0.006	-0.015	-0.063	0.0247	0.0068	0.0075	-0.009	-0.023	-0.011	-0.012	0.0121	0.0303	0.0129	0.0188	-0.039	-0.003	0.0035	-0.015	0.0401	0.0292	0.0054	-0.049	0.0084	0.0151	0.0097	-0.004
ENSG00000236818	ARL5AP2	0.0028	-0.316	0.2827	-0.058	-0.465	0.045	-0.012	-0.018	-0.062	0.0436	0.0007	0	-0.023	-0.012	-0.015	-0.015	0.0078	0.024	0.0163	0.0212	-0.044	0	0.002	-0.015	0.029	0.0245	0.0053	-0.041	0.0072	0.0149	0.0061	0.0043
ENSG00000236819	LINC01563	0.0051	-0.31	0.2779	-0.052	-0.456	0.043	-0.007	-0.018	-0.062	0.0406	0.0014	-0.005	-0.029	-0.01	-0.014	-0.017	0.0108	0.0265	0.0254	0.0241	-0.043	-0.012	-0.002	-0.011	0.0303	0.0249	-0.001	-0.04	0.007	0.0085	0.0057	0.0068
ENSG00000236822	NMBR-AS1	0.0016	-0.31	0.2792	-0.057	-0.464	0.0459	-0.014	-0.018	-0.067	0.0425	-0.001	0.0049	-0.025	-0.013	-0.013	-0.018	0.0085	0.0268	0.0171	0.0218	-0.039	-0.006	-9.359	-0.01	0.029	0.0267	0.002	-0.039	0.0098	0.0133	0.0024	0.0085
ENSG00000236823	AL035691.1	0.1095	-0.325	0.2054	-0.043	-0.286	0.0118	-0.008	-0.038	-0.051	0.0088	0	0.0101	-0.029	2.4209	-0.043	0.0024	0.0145	0.0086	0.0089	-0.004	-0.036	-0.031	0.0125	-0.02	0.0402	0.009	-0.031	-0.017	-0.024	0.0092	0.0158	-0.019
ENSG00000236824	BCYRN1	0.5821	-0.185	0.1098	0.0113	-0.046	-0.015	0.0272	-0.008	-0.036	0	-0.007	0.0055	-0.001	-0.005	-0.008	-0.026	-0.013	0.0116	0.0371	-0.015	-0.017	0.0333	0.0133	0.0277	-0.017	0.0154	-0.034	-0.01	0.0063	-0.016	-0.024	0.0196
ENSG00000236825	RAB28P2	0.0006	-0.306	0.2791	-0.062	-0.467	0.0453	-0.009	-0.018	-0.069	0.0418	-0.001	0.0028	-0.021	-0.014	-0.01	-0.017	0.0109	0.0276	0.013	0.0188	-0.044	-0.009	0.0024	-0.013	0.0335	0.031	0.0035	-0.046	0.0087	0.0131	0.0021	0.0095
ENSG00000236827	LINC00529	0.0003	-0.308	0.2818	-0.059	-0.467	0.0465	-0.012	-0.019	-0.067	0.0404	-0.002	0.0004	-0.019	-0.011	-0.013	-0.02	0.0122	0.0324	0.014	0.0198	-0.046	-0.01	0.0024	-0.013	0.0323	0.0294	0.0027	-0.046	0.0083	0.0134	0.001	0.0089
ENSG00000236828	DMD-AS3	0.0012	-0.313	0.2819	-0.056	-0.463	0.0445	-0.012	-0.017	-0.068	0.0422	-0.005	0.0006	-0.023	-0.014	-0.007	-0.016	0.0091	0.0298	0.0132	0.018	-0.043	-0.011	0.0055	-0.011	0.033	0.0262	0.0041	-0.041	0.0061	0.0103	-0.001	0.0076
ENSG00000236829	Z97634.1	3.3597	0.0826	0.048	0.2023	0.0408	0	-0.014	-0.005	0.0006	-0.003	-0.039	0.0155	0.0111	-0.002	-0.017	-0.005	-0.01	0.0051	-0.011	0.0169	0.0133	0.0141	0.0121	-0.008	-0.024	0.0436	0.0325	0.0033	-0.007	-0.027	0.0019	0.0131
ENSG00000236830	CBR3-AS1	3.3081	-0.012	-0.165	0.1869	0.04	-0.034	0.0472	0.0378	0.0048	-0.001	-0.023	0.0065	-0.019	0.0048	0.0043	0.0041	0.0058	0	-0.017	0.0021	0.0189	-0.002	0.0266	0.0395	0.0262	0.023	0.0106	-0.006	0.0011	-0.022	0.0028	-0.032
ENSG00000236831	YME1L1P1	0.0012	-0.31	0.2835	-0.059	-0.467	0.0451	-0.011	-0.017	-0.068	0.0402	-0.004	-0.001	-0.024	-0.012	-0.012	-0.019	0.0122	0.0323	0.0138	0.0193	-0.042	-0.008	0.0026	-0.012	0.035	0.0284	0.0033	-0.047	0.0114	0.0111	0.0006	0.0078
ENSG00000236832	AC073465.2	0.0017	-0.315	0.2808	-0.054	-0.465	0.0466	-0.012	-0.017	-0.067	0.0422	-0.004	-0.002	-0.023	-0.012	-0.014	-0.016	0.0093	0.031	0.0174	0.0197	-0.043	-0.007	0.0004	-0.017	0.0307	0.0286	-8.329	-0.041	0.0124	0.0152	0.0023	0.0082
ENSG00000236833	AC024560.1	0.5873	-0.166	0.0066	0.0719	-0.066	0.0092	0.0029	0.01	0.0152	0.0185	-0.016	0.0016	-0.005	-0.045	-0.009	-0.004	0.0255	0.0385	-0.018	-0.005	-0.016	-0.023	-0.007	0.0023	0.0178	0.0151	-0.024	-0.005	-0.03	0.0308	0.0023	0.0087
ENSG00000236834	LINC00421	0.0108	-0.317	0.2612	-0.06	-0.446	0.045	-0.017	-0.017	-0.055	0.038	-0.004	0.0049	-0.037	-0.011	-0.009	-0.014	0.0073	0.0343	0.0139	0.0212	-0.042	-0.008	0.0049	-0.016	0.0176	0.0113	-0.003	-0.04	0.013	0.0074	0.0017	0.015
ENSG00000236836	PCYT1B-AS1	0.0033	-0.3	0.2809	-0.055	-0.458	0.042	-0.004	-0.017	-0.062	0.0446	-0.007	0.0041	-0.02	-0.014	-0.011	-0.015	0.0069	0.0358	0.0163	0.0118	-0.046	-0.007	0.001	-0.017	0.0409	0.0369	0.0017	-0.043	0.007	0.016	0.0079	0.0043
ENSG00000236837	AC139712.3	0.0034	-0.318	0.277	-0.053	-0.458	0.0444	-0.012	-0.017	-0.07	0.037	-0.004	-0.004	-0.028	-0.012	-0.009	-0.017	0.0121	0.0292	0.0146	0.0153	-0.044	-0.01	0	-0.014	0.0356	0.0296	0.0044	-0.042	0.0174	0.0039	0.0052	0.0079
ENSG00000236838	AC090617.2	0.0531	-0.335	0.232	-0.024	-0.361	0.0223	0.0071	-0.023	-0.056	0.0262	0.0027	0.0072	-0.014	0.0011	-0.012	-0.022	0.0215	0.0123	0.0205	0.031	-0.012	-0.007	0.0076	0.0005	0.0226	0.0143	-0.003	-0.026	0.0099	0.0018	0.0115	0.0209
ENSG00000236839	AC069280.1	0.0003	-0.307	0.2828	-0.061	-0.469	0.048	-0.009	-0.021	-0.069	0.0421	-0.001	0.0026	-0.02	-0.015	-0.012	-0.018	0.0084	0.0287	0.0145	0.0187	-0.043	-0.01	0.0021	-0.013	0.0347	0.029	0.0015	-0.045	0.011	0.0118	0.0018	0.0067
ENSG00000236841	AC007750.1	0.0601	-0.345	0.2703	-0.051	-0.37	0.0309	-0.013	-0.024	-0.045	0.0069	0.0095	-0.016	-0.013	0.0222	-0.002	-0.037	0.0006	0.0396	0.0278	0.0301	-0.051	0.0122	0.0057	-0.01	0.0294	0.0169	-0.002	-0.036	0.0103	0.0145	-0.01	0.0059
ENSG00000236842	AC010997.2	0.155	-0.338	0.2059	-0.022	-0.146	0.0262	0.0296	-0.003	-0.02	-0.002	-0.018	0.0014	-0.01	-0.001	-0.038	-0.044	0.0114	-0.007	-0.003	0.0109	-0.012	-0.011	0.0477	0.0038	0.0417	0.0038	0.0192	-0.029	0.0159	0.0259	0.0098	0.0219
ENSG00000236844	AC069213.3	0.5556	-0.207	-0.035	0.0613	-0.07	-0.015	-0.012	0.0082	-0.012	-0.002	0.0002	0.0169	-0.035	0.0255	-0.007	-0.014	0	0.0194	-0.008	0.0129	-0.011	-0.023	-0.012	0	0.0208	0.0057	-0.004	0.0257	0.0305	-0.004	-0.001	0.0138
ENSG00000236846	AL359979.2	0.3371	-0.299	0.1593	0.0412	-0.106	0.0401	-0.009	-0.017	-0.009	0.0065	-0.005	-0.02	-0.012	0.0093	0.0175	-0.005	-0.001	0.0029	0.0101	0.0249	-0.009	-0.02	0.016	0.0203	0.0352	0.0217	-0.007	0.0011	-0.007	-0.019	0.0116	-0.014
ENSG00000236847	AC018892.2	0.0065	-0.303	0.2646	-0.053	-0.447	0.0413	-0.015	-0.018	-0.065	0.0476	0.0037	-0.003	-0.021	-0.006	-0.022	-0.013	0.0014	0.0186	0.0135	0.0116	-0.049	-0.018	0	-0.015	0.0337	0.0249	-0.01	-0.032	0.0191	0.0064	-0.003	0.0087
ENSG00000236848	RPL23AP95	0.24	-0.368	0.1404	-0.026	-0.176	0.0087	0.0249	-0.034	-0.07	0.0082	-0.006	-0.011	0.0146	0.0168	-0.017	0.0079	0.0143	0.0065	0.0276	0.0244	-0.014	-0.005	-0.005	0.017	0.0064	0.0235	0.0118	-0.042	0.0246	-0.014	-0.016	0.0051
ENSG00000236849	LINC01474	0.7161	-0.144	0.0976	-0.065	-0.038	-0.02	0.034	-0.028	-0.026	-0.04	0.0094	-0.003	-0.013	-0.004	0.0355	-0.003	0.0369	0.0016	0.0285	0.0037	0.0268	-0.028	-0.008	0.0014	-0.007	-0.067	1.2897	-0.015	0.0069	-0.007	-0.033	-0.006
ENSG00000236850		6.5103	0.0272	-0.135	-0.002	0.2189	-0.008	0.0347	0.0132	-0.003	0.0004	-0.012	-0.001	0.0148	-0.028	0.0018	-0.001	0.0218	-0.007	0.0413	0.0109	0.0335	0.0117	0.0146	-0.012	-0.024	-0.013	-0.039	0.057	-0.013	0.0068	-0.019	-0.002
ENSG00000236852	BX322784.1	0.0506	-0.316	0.2277	-0.05	-0.36	0.0413	-0.016	-0.032	-0.041	0.0313	0.0021	-0.006	-0.014	-0.005	0.0144	-0.027	0.0066	0.0202	0.0187	0.0098	-0.024	-0.005	-0.005	-0.011	0.0155	0.0148	-0.003	-0.049	-0.005	0.0341	-0.012	0.0072
ENSG00000236853	OR2R1P	0.641	-0.135	0.1146	0.0623	-0.022	0.0089	-0.017	-0.012	-0.015	0.0251	-0.02	-0.022	-0.019	0.019	-0.025	-0.004	0.0006	-0.036	0.0135	0.0029	-0.019	-0.032	0.0132	0.0164	-0.021	0.0091	0.019	-0.014	0.0206	-0.016	0.0055	0.0232
ENSG00000236854	AL133244.2	0.0051	-0.313	0.2816	-0.06	-0.463	0.0459	-0.01	-0.017	-0.065	0.0415	0.0013	0.0051	-0.015	-0.019	-0.003	-0.015	0.004	0.0291	0.0112	0.0185	-0.037	-0.009	-0.006	-0.009	0.0229	0.0302	0.0071	-0.044	0.0126	0.0122	0.0036	0.001
ENSG00000236856	AC105393.2	0.0711	-0.336	0.2474	-0.017	-0.325	0.0568	-0.017	-0.017	-0.069	0.0304	-0.005	-0.002	-0.014	-0.002	-0.025	-0.004	0.015	0.0239	0.0105	0.0207	-0.021	-0.003	-0.008	0	0.0122	0.0138	-0.018	-0.047	-0.009	0.0163	0.0108	0.0165
ENSG00000236857	RAP1BP1	0.0111	-0.31	0.2624	-0.051	-0.442	0.048	-0.008	-0.016	-0.07	0.0449	-0.003	0	-0.019	-0.008	-0.019	-0.018	0.0154	0.0216	0.0207	0.0256	-0.043	-0.013	-0.006	-0.011	0.0242	0.0309	0.0011	-0.039	0.0025	0.0148	0.0023	-0.003
ENSG00000236858	AL008638.2	0.0046	-0.308	0.2767	-0.063	-0.456	0.0559	-0.009	-0.016	-0.065	0.0379	0.0014	0	-0.012	-0.021	-0.009	-0.023	0.0174	0.0317	0.017	0.0182	-0.045	-0.009	0.0017	-0.009	0.0294	0.0258	0.0011	-0.046	0.0075	0.0191	0.0059	0.0005
ENSG00000236859	NIFK-AS1	5.6851	-0.003	-0.295	0.0792	0.0353	-0.064	0.0048	0.0036	0.1728	0.0285	0.0228	0.0346	0.0358	0.0269	0.0017	0.0093	-0.009	-0.03	-0.008	0.0089	-0.043	-0.006	-0.042	0.025	0.0177	0.0278	-0.005	0.0223	0.0223	0.0131	-0.004	-0.019
ENSG00000236860	RPL39P29	0.005	-0.308	0.2651	-0.053	-0.459	0.0359	-0.015	-0.014	-0.065	0.0261	-0.007	0.0053	-0.012	-0.015	-0.01	-0.016	0.0051	0.0284	0.0095	0.0161	-0.043	-0.012	-0.001	-0.013	0.0283	0.0279	0.013	-0.039	0.0167	0.0146	-0.001	0.0179
ENSG00000236861	AC006378.1	1.8774	-0.037	-0.112	0.0385	0.2698	-0.019	0.0317	0.0039	0.033	-0.019	-0.038	0.0005	0.0003	-0.006	0.0059	0.0092	0.024	0.0054	-0.025	-0.057	0.0722	0.0037	0.0078	-0.014	-0.018	0.0291	0.0232	0.0406	-0.018	-0.016	-0.002	-0.005
ENSG00000236862	RPS20P24	0.0323	-0.304	0.2338	-0.056	-0.404	0.042	0	-0.018	-0.047	0.0297	0.0023	0.0124	-0.022	-0.002	-0.014	-0.023	0.0195	0.0186	0.0083	0.0282	-0.035	-0.016	-0.001	-0.028	0.0313	0.0282	-0.006	-0.036	0.0005	0.0129	-0.005	0.0018
ENSG00000236863	RPL23AP23	0.4256	-0.28	0.1277	-0.005	-0.038	0.0021	-0.05	-0.018	-0.029	0.0159	0.0111	0.0267	0.0292	-0.007	0.0085	-0.001	-0.011	0.0282	0.0392	0.0336	-0.05	0.0053	0.015	-0.007	-0.015	-0.003	-0.022	0.0015	-0.016	-0.02	0.0415	-0.026
ENSG00000236864	AC068295.1	0.0026	-0.3	0.2813	-0.056	-0.456	0.0412	-0.01	-0.017	-0.066	0.0374	-0.002	-0.001	-0.019	-0.015	-0.006	-0.023	0.0122	0.0274	0.0141	0.0142	-0.046	-0.014	0.0039	-0.019	0.0406	0.0236	-0.003	-0.043	0.015	0.0133	-0.005	0.0085
ENSG00000236866	AL157902.1	0.0535	-0.322	0.2339	-0.061	-0.34	0.0279	-0.028	-0.007	-0.038	0.0307	0.0094	-0.006	-0.022	-0.018	-0.011	-0.001	0.0057	0.0138	0.0174	0.0021	-0.035	-0.019	0.007	-0.012	-0.001	0.0255	-0.004	-0.016	0.006	-0.008	0.0036	0.0033
ENSG00000236867	Z98885.1	1.0464	-0.069	-0.048	0.0103	0.124	0.0029	-0.008	-0.006	-0.067	-0.015	0.0063	-0.042	-0.019	0.0374	-0.015	-0.012	-0.021	-0.001	0.0251	0.007	-0.001	0.0312	0.0441	-0.006	-0.025	0.0106	0.0368	0.0289	-0.004	-0.046	-0.016	-0.013
ENSG00000236869	ZKSCAN7-AS1	0.4305	-0.291	0.0774	-0.045	0.004	0.0125	0.0004	-0.01	-0.007	-0.041	-0.018	-0.01	0.0025	0.0284	-0.034	0.0001	0.0151	0.0112	0.0153	-0.012	0.0033	-0.028	0.0415	2.4699	-0.018	-0.003	0.0039	0.0136	-0.008	-0.018	0.0086	0.0033
ENSG00000236870	AL121882.1	0.0003	-0.315	0.2816	-0.06	-0.469	0.049	-0.008	-0.022	-0.067	0.041	-0.005	-0.004	-0.024	-0.013	-0.014	-0.018	0.0124	0.0307	0.0152	0.0181	-0.044	-0.01	-0.003	-0.014	0.0323	0.0291	0.0051	-0.045	0.0137	0.0134	0.0013	0.0078
ENSG00000236871	LINC00106	5.0199	0.0823	-0.154	0.0114	0.0898	-0.06	0.0168	-0.014	-0.121	-0.051	0.0228	0.0163	0.0375	0.0038	0.0221	0.0079	-0.023	-0.005	0.0305	0.0194	-0.035	0.0083	0.054	-0.056	-0.032	-0.045	-0.017	0.0224	0.0017	-0.031	-0.024	-0.009
ENSG00000236872	PPIAP36	0.1896	-0.315	0.1651	-0.027	-0.159	-0.011	-0.013	-0.028	-0.024	-0.021	-0.021	0.007	-0.003	0.0151	-0.018	-0.002	-0.002	0.0336	0.0544	-0.011	-0.038	0	0.013	0.0027	0.0151	0.0052	-0.01	0.0052	0.0155	-0.022	0.0072	0.0146
ENSG00000236874	AL137078.1	0.0019	-0.311	0.2784	-0.054	-0.461	0.0484	-0.014	-0.014	-0.066	0.0404	-0.006	-0.001	-0.023	-0.014	-0.01	-0.018	0.0102	0.0325	0.0158	0.0179	-0.044	-0.01	0.0036	-0.014	0.034	0.0242	0.0062	-0.039	0.0065	0.0116	0.0037	0.0083
ENSG00000236875	DDX11L5	2.7131	-0.038	0.1366	0.0046	-0.232	0.1303	-0.018	0.0453	-0.098	0.0331	-0.033	-0.005	-0.073	0.0191	-0.152	0.0109	-0.025	0.0029	-0.003	0.0226	-0.009	-0.005	0.0174	-0.038	0.0117	-0.009	-0.012	-0.015	0.0026	0.0213	0.0296	-0.005
ENSG00000236876	TMSB4XP1	1.5617	-0.03	0.0565	-0.009	-0.127	0.0203	-0.026	0.0044	0.0761	0.0142	0.013	0.0051	-0.022	-0.014	-0.018	-0.008	-0.022	0.029	0.0323	0.0048	-0.035	-0.039	-0.022	0.0185	0.0387	0.0459	-0.007	0.0535	-0.016	0.0045	0.0332	-0.016
ENSG00000236877	SETD6P1	0.0006	-0.313	0.2787	-0.056	-0.463	0.0462	-0.01	-0.016	-0.066	0.0421	-0.005	0.0034	-0.022	-0.013	-0.014	-0.016	0.0099	0.0298	0.0139	0.0187	-0.042	-0.009	0.0022	-0.015	0.0321	0.0321	0.0044	-0.047	0.0106	0.0138	0.0037	0.0096
ENSG00000236878	MTATP6P26	1.4891	0.0228	0.0505	0.0454	0.051	-0.053	-0.036	0.0271	0.0546	-0.016	0.0161	0.0135	-0.016	-0.054	-0.001	0.0057	-0.004	-0.014	-0.008	-0.009	-0.02	-0.019	-0.021	0	0.0027	-0.007	0.0096	-0.014	0.0034	-0.006	-0.015	-0.01
ENSG00000236880	Z85995.1	0.0108	-0.314	0.2647	-0.048	-0.446	0.0431	-0.014	-0.02	-0.064	0.0415	0.0059	0.004	-0.029	-0.009	-0.021	-0.011	0.0134	0.0301	0.0244	0.0173	-0.039	-0.014	-0.002	-0.02	0.0325	0.0242	0.0063	-0.04	0.0063	0.0099	0.0059	0.0124
ENSG00000236882	LINC01554	2.0931	0.0332	0.1187	-0.001	-0.101	0.0238	-0.014	0.0208	0.0486	-0.003	-0.009	0.0274	0.0152	-0.009	-0.01	0.0194	0.0026	-0.002	0.0038	0.0199	-0.053	0.0349	-0.019	0.015	-0.015	-0.015	0.0336	-0.005	0.0066	0.0396	-0.023	-0.039
ENSG00000236885	AC018731.1	0.196	-0.343	0.1719	0	-0.22	0.1144	-0.01	0.0002	-0.023	-0.013	0	-0.003	0.0083	0.0287	0.0015	-0.026	0.0227	0.0121	0.0088	-0.02	0.0304	-0.004	0.0126	0.001	0.018	0.006	-0.004	-0.048	0.0039	-0.012	0.0168	0.0069
ENSG00000236886	AC007563.2	0.1224	-0.348	0.2219	-0.03	-0.283	0.0356	-0.039	-0.021	-0.052	0.0322	0.0022	0.0057	-0.017	-0.001	-0.022	0.0012	-0.011	0.0137	0.0246	0.0251	-0.019	-0.011	0.038	-0.016	0.036	0.0172	-0.026	-0.031	0.0208	-0.005	0.0166	-0.019
ENSG00000236887	AL357055.2	0.14	-0.352	0.173	-0.021	-0.263	0.0286	-0.002	-0.025	-0.049	0.0289	0.0267	0.0115	-0.001	-0.003	0.0012	-0.007	0.0236	0.0171	-0.009	0.0238	-0.004	-0.003	0.0163	-0.009	0.0271	0.0052	-0.013	-0.015	-0.008	0.0035	0.0143	0.0338
ENSG00000236888	RPS20P5	0.0126	-0.318	0.2597	-0.054	-0.421	0.0479	-0.01	-0.033	-0.059	0.0385	0.0019	0.0003	-0.023	-0.011	-0.023	-0.012	0.0069	0.017	0.013	0.0148	-0.041	-0.002	0.0047	-0.017	0.0346	0.0311	-0.011	-0.047	0.004	0.0161	0.003	0.016
ENSG00000236889	AC244035.2	0.002	-0.302	0.2763	-0.062	-0.462	0.0373	-0.016	-0.019	-0.067	0.0421	-0.007	0.0023	-0.016	-0.015	-0.013	-0.018	0.011	0.031	0.0183	0.0206	-0.044	-0.006	-0.002	-0.015	0.029	0.0263	0.0049	-0.045	0.0059	0.0146	-0.002	0.0033
ENSG00000236890	AC016027.5	0.4195	-0.23	0.0634	0.0072	0.0305	-0.001	0.0026	0.0002	-0.027	0.0035	0.0102	-0.032	0.0137	-0.001	-0.024	0.0337	0.0029	0.0177	0.0111	-0.006	-0.006	-0.008	0.022	0.0037	-0.036	-0.001	0.026	0.0223	-0.003	0.0025	0.0206	0.0049
ENSG00000236892	AL357833.1	0.0145	-0.308	0.2733	-0.056	-0.432	0.0326	-0.013	-0.026	-0.058	0.046	-0.004	-0.002	-0.028	-0.016	-0.021	-0.027	0.0103	0.0274	0.0052	0.0249	-0.037	-0.005	0.0088	-0.016	0.0355	0.0291	-0.002	-0.041	0.0165	0.0095	0.0007	0.0125
ENSG00000236893	ASS1P7	0.0111	-0.32	0.2653	-0.067	-0.435	0.0607	-0.016	-0.029	-0.06	0.0431	-0.009	0.0012	-0.023	-0.016	0.0011	-0.022	0.015	0.0306	0.0112	0.0145	-0.041	-0.014	0.0041	-0.01	0.0411	0.031	-0.009	-0.046	0.006	0.0108	0.0057	-0.005
ENSG00000236894	AL160287.1	1.3968	0.0058	-0.005	0.0158	-0.018	0.0043	-0.02	-0.05	0.0116	0.0106	0.0034	0.0045	0.0182	0.0055	-0.004	-0.002	0.0388	0.007	0.0141	-0.025	-0.05	0.0175	-0.022	-0.021	0.0135	0.001	0.017	0.0226	0.0057	-0.018	-0.017	-0.003
ENSG00000236896	AL354726.1	0.569	-0.223	0.0282	0.0264	0.0657	-0.041	-0.005	0.0006	-0.02	-0.026	-0.022	-0.027	-0.017	0.0058	-0.01	0.0024	-0.003	-0.028	0.0429	0.0002	0	-0.015	0.0204	-0.04	-0.002	-0.003	0.0077	0.0053	-0.013	-0.011	-0.049	-0.015
ENSG00000236897	AC113331.1	0.0019	-0.315	0.2805	-0.056	-0.466	0.0465	-0.013	-0.018	-0.067	0.0411	0	-0.001	-0.026	-0.013	-0.011	-0.017	0.0104	0.0326	0.0103	0.0231	-0.049	-0.009	0.0035	-0.009	0.0319	0.0276	0.0035	-0.042	0.0077	0.0094	0.001	0.0033
ENSG00000236900	TIMM9P1	0.0539	-0.329	0.2272	-0.024	-0.337	0.0365	0.0007	-0.029	-0.059	0.0139	0.0114	-0.016	-0.006	-0.036	-0.014	-0.008	0.0055	0.0073	0.0286	0.0192	-0.028	0.0064	-0.001	-0.003	0.0228	0	-0.007	-0.013	-0.001	0.009	0.0041	0.0081
ENSG00000236901	MIR600HG	7.6518	0.1735	-0.41	0.2696	0.1293	-0.035	-0.012	0.017	-0.133	0.0837	0.0384	0.01	-0.001	-0.023	-0.009	-0.078	-0.002	-0.015	-0.031	-0.022	0.049	0.0025	0.0848	-0.03	-0.057	-0.015	-0.126	-0.03	-0.021	-0.097	-0.018	0.0306
ENSG00000236905	AC104333.3	1.0385	-0.1	0.0347	0.0195	-0.056	0.0017	0	0.014	-0.019	-0.003	0.0039	-0.004	0.0204	0.0011	-0.001	0.0005	0.0216	-0.008	-0.022	0.0078	-0.021	-0.01	0.0096	-0.032	-0.005	-0.006	-0.023	0.0088	-0.032	0.0082	-0.015	0
ENSG00000236907	AC023141.9	0.0009	-0.306	0.2831	-0.053	-0.468	0.0461	-0.01	-0.021	-0.067	0.0466	-0.004	0.0055	-0.018	-0.014	-0.013	-0.021	0.0117	0.0283	0.0136	0.0192	-0.042	-0.009	0.0044	-0.011	0.0277	0.0282	0.0027	-0.045	0.0079	0.0156	0.0029	0.0065
ENSG00000236908	LINC02827	0.0802	-0.353	0.2225	-0.019	-0.34	0.0287	-0.011	-0.032	-0.059	0.0292	0.0027	0.0107	-0.011	-0.014	-0.024	-0.028	0.0063	0.0034	0.0246	0.0139	-0.025	0	0.0027	-0.014	0.0254	0.0203	-0.002	-0.008	0.0238	0.0027	0.0238	0
ENSG00000236909	OR2P1P	0.0012	-0.313	0.2789	-0.06	-0.469	0.0486	-0.008	-0.022	-0.065	0.038	-0.007	0	-0.018	-0.013	-0.015	-0.018	0.0156	0.0295	0.0144	0.0181	-0.046	-0.01	-0.004	-0.014	0.0355	0.0309	0.0036	-0.043	0.0098	0.0137	0.005	0.0103
ENSG00000236911	AL137789.1	1.7697	0.0082	0.292	0.0475	0.2363	-0.058	-0.029	0.0063	0.016	-0.019	0.0291	-0.013	0	0.0089	-0.006	-0.008	-0.001	0	0.0066	0.0151	0.0122	0.016	0.0008	0.0146	-0.006	-0.034	0.0015	0.0175	0.0199	-0.027	0.0002	0.0181
ENSG00000236913	AC025750.3	0.0159	-0.312	0.2608	-0.047	-0.437	0.0315	-0.013	-0.014	-0.052	0.0444	0.0003	-0.006	-0.027	-0.003	-0.014	-0.008	0.0133	0.0253	0.0236	0.0287	-0.056	-0.007	-0.003	-0.023	0.0142	0.0208	0.0129	-0.054	0.007	0.0246	-0.001	0.0023
ENSG00000236914	LINC01852	0.8435	-0.115	0.0401	-0.071	-0.046	-0.018	0.0639	-0.006	0.0326	-0.09	0.0444	-0.004	-0.023	-0.024	-0.002	0.0199	0.0104	-0.015	0.0167	-0.005	-0.008	-0.01	0.0111	-0.015	0.0272	0.0308	-0.004	0.0068	0.0494	-0.006	0.0005	0.0017
ENSG00000236915	CLCA4-AS1	0.3269	-0.325	0.0924	-0.004	-0.134	-0.009	-0.019	-0.013	-0.043	0.0131	-0.008	-9.502	0.0391	-0.001	-0.004	-0.001	0.0108	-0.004	0.0104	0.0014	-0.014	-0.026	0.0023	-0.02	-0.027	-0.002	0.002	0.0234	-0.006	-0.006	-0.01	0.0182
ENSG00000236917	DNAJA1P2	0.003	-0.313	0.2789	-0.061	-0.465	0.0473	-0.01	-0.019	-0.065	0.0315	-0.004	-0.001	-0.025	-0.014	-0.01	-0.016	0.0131	0.0249	0.0092	0.0135	-0.044	-0.011	-0.004	-0.015	0.03	0.0297	0.0065	-0.047	0.0158	0.0102	-2.606	0.0131
ENSG00000236919	AC109635.1	0.0029	-0.317	0.2832	-0.055	-0.461	0.044	-0.016	-0.019	-0.068	0.0466	-0.004	0.0036	-0.024	-0.012	-0.009	-0.018	0.0076	0.0337	0.0138	0.0149	-0.043	-0.013	0.006	-0.013	0.0301	0.0287	0.0091	-0.042	0.0075	0.0154	0.0044	0.0042
ENSG00000236920	AL590727.1	0.0021	-0.318	0.2783	-0.058	-0.467	0.0469	-0.011	-0.02	-0.067	0.0407	-0.005	0	-0.025	-0.013	-0.012	-0.017	0.016	0.0313	0.0152	0.0211	-0.044	-0.008	-0.001	-0.013	0.0326	0.026	-0.004	-0.048	0.0105	0.0109	0.0052	0.0075
ENSG00000236921	AL157937.1	0.01	-0.304	0.264	-0.041	-0.437	0.0459	-0.013	-0.014	-0.06	0.0385	-0.001	0.0004	-0.019	-0.022	-0.014	-0.021	0.0079	0.0235	0.0186	0.0195	-0.035	-0.008	0.0163	-0.009	0.0379	0.0269	0.0038	-0.045	0.0108	0.0181	0.0128	-0.008
ENSG00000236922	LINC01378	0.0302	-0.326	0.2658	-0.044	-0.4	0.034	-0.015	-0.019	-0.058	0.0458	-0.025	-0.019	-0.014	-0.03	0.0058	0.001	0.0037	0.0163	0.0215	0.0199	-0.034	-0.023	0.003	-0.005	0.0155	0.0345	-0.013	-0.033	0.0127	0.0007	-0.001	-0.014
ENSG00000236924	AL162411.1	0.0541	-0.339	0.2381	-0.033	-0.364	0.0139	-0.009	-0.032	-0.036	0.0262	0.0101	-0.003	-0.023	-0.013	-0.022	-0.008	0.0223	0.0201	0.0193	0.0024	-0.049	-0.006	0.0089	-0.007	0.0079	0.0256	0.0032	-0.033	-0.009	0.0196	0.0222	0.0131
ENSG00000236928	AC008267.4	0.1296	-0.338	0.2302	-0.029	-0.21	0.0214	-0.011	-0.001	-0.051	0.0213	-0.015	-0.001	0.0021	-0.013	-0.009	-0.026	0.0147	0.0254	0.0355	0.0216	-0.012	0.0108	0.0188	0.0017	0.0184	0.0241	-0.03	-0.029	0.0059	-0.008	0.0191	-0.003
ENSG00000236929	AC112498.1	0.003	-0.311	0.2807	-0.057	-0.46	0.0482	-0.007	-0.021	-0.07	0.0409	0.0011	0.0008	-0.024	-0.014	-0.015	-0.023	0.0111	0.0292	0.0103	0.016	-0.042	-0.01	0.0005	-0.016	0.0352	0.0232	0.0048	-0.043	0.0079	0.0129	0.0021	0.011
ENSG00000236930	AC099782.1	0.045	-0.321	0.2209	-0.044	-0.373	0.0356	-0.01	-0.01	-0.063	0.045	-0.004	-0.008	-0.047	-0.006	-0.009	7.5333	0.005	0.0178	0.0288	-0.001	-0.017	-0.014	-0.012	-0.018	0.0373	0.0028	0.0139	-0.044	0.0018	0.0144	0.0107	-0.002
ENSG00000236931		0.0006	-0.312	0.2813	-0.058	-0.463	0.0486	-0.015	-0.018	-0.067	0.0421	-0.004	0.0015	-0.022	-0.015	-0.011	-0.017	0.0068	0.0298	0.0118	0.0163	-0.045	-0.008	0.0015	-0.015	0.0331	0.0257	0.0033	-0.043	0.0057	0.0085	0.0034	0.0086
ENSG00000236932	CEACAMP8	0.0033	-0.319	0.2808	-0.061	-0.466	0.0477	-0.009	-0.025	-0.064	0.0414	-0.007	0	-0.019	-0.011	-0.009	-0.02	0.009	0.0291	0.0115	0.0162	-0.041	-0.011	-0.006	-0.014	0.0273	0.0291	0.0045	-0.041	0.0115	0.0088	0.0033	0.0075
ENSG00000236933		0.3752	-0.297	0.1494	-0.055	-0.02	0.0364	0.0102	-0.009	-0.037	-0.014	-0.029	-0.014	0.0268	0.0256	-0.034	0.0159	0.0051	0.0206	0.0066	0.0085	0.0043	-0.011	0	-0.006	-0.025	0.0361	0.0009	-0.017	-0.017	-0.007	0.0074	0.0251
ENSG00000236935	AP003774.2	4.9889	-0.064	0.0114	0.019	-0.21	0.0156	-0.02	-0.01	0.0252	0.0501	0.0153	0.0265	0.0168	0.0006	0.0023	0.0115	0.0399	0.0307	-0.015	0.0102	-0.024	-0.004	0.0163	0.0099	0.0363	-0.006	0.0106	0.0123	0.0109	0.0128	0.0126	-0.011
ENSG00000236936	AL031005.1	2.9262	-0.073	0.1954	0.0131	-0.108	0.161	-0.051	-0.027	-0.017	0.014	-0.019	0.0028	-0.076	0.0185	-0.11	-0.01	0.0068	-0.011	-0.025	0.0045	0.0252	-0.013	0.0253	0.0198	-0.003	-0.025	-0.016	0.0351	-0.035	0.0079	0.0163	-0.021
ENSG00000236937	PTGES3P4	0.3036	-0.299	0.1136	0.0215	-0.1	-0.012	-0.031	-0.008	-0.015	-0.01	-0.013	0.0014	-0.028	-0.001	0.0002	0.0151	-0.009	0.0381	0.0234	0.013	0.0008	-0.025	0.0187	0.0119	-0.016	0.0279	0.0052	0.0039	-0.008	-0.005	0.0027	0.0297
ENSG00000236938	AC003092.2	0.0076	-0.307	0.2659	-0.058	-0.455	0.0555	-0.008	-0.011	-0.067	0.0368	0.0009	-0.003	-0.027	-0.018	-0.012	-0.022	0.0205	0.0343	0.0229	0.0169	-0.038	-0.017	0.0036	-0.016	0.0296	0.0314	0.0043	-0.037	0.0063	0.0051	0.0093	0.0032
ENSG00000236939	BAALC-AS2	0.0458	-0.328	0.2304	-0.042	-0.369	0.0516	0.0019	-0.018	-0.026	0.0106	-0.001	0.0147	0.0061	0.0038	-0.004	-0.02	0.0181	0.0233	0.0106	0.0081	-0.043	-0.02	-0.014	-0.001	0.0438	0.0358	0.003	-0.029	0.0192	0.0054	0.0291	-0.002
ENSG00000236940	AL589765.3	0.1879	-0.307	0.1455	-0.019	-0.152	-0.015	0.0066	-0.034	-0.021	0.0183	0.0146	0.0094	-0.004	0.0199	0.0247	0	0.0267	0.0212	0.0407	-0.007	-0.032	-0.004	0.0335	-0.037	0.0111	0.0128	-0.013	-1.731	-0.013	-0.01	0	0.0031
ENSG00000236941	AC106872.1	0.1489	-0.321	0.1728	-0.027	-0.23	0.04	-0.018	-0.022	0	0.0277	0.0105	-0.009	0.002	0.0037	-0.005	-0.012	-0.01	-0.001	0.0136	-0.001	-0.047	-0.007	0.0172	0.0053	0.0201	0.0259	-0.001	-0.026	-0.019	-0.005	0.0076	-0.002
ENSG00000236942	AC096533.1	1.2021	-0.065	-0.011	0.0258	0.0208	-0.01	0	-0.028	-0.042	-0.006	-0.004	-0.014	-0.015	0.0052	-0.021	0.0122	-0.005	-0.002	0.0073	0.0111	-0.028	-0.005	0.0195	0.0059	-0.001	0.006	0.0037	0.0005	0.0139	-0.015	-0.005	-0.016
ENSG00000236943		6.0536	-0.052	-0.032	-0.067	-0.172	-0.028	-0.073	-0.007	0.03	0.0562	0.001	0.0325	-0.014	-0.05	0.0156	-0.003	-0.019	0.0001	0.0258	0.0231	-0.071	-0.015	-0.032	0.0189	0.0093	0.0173	0.0119	-0.017	0.0003	-0.006	-0.018	-0.051
ENSG00000236944	CCDC58P2	0.0014	-0.307	0.2813	-0.058	-0.467	0.0465	-0.01	-0.018	-0.069	0.0432	-0.004	0.0006	-0.025	-0.013	-0.012	-0.018	0.0089	0.0267	0.0145	0.0185	-0.042	-0.009	0.0048	-0.018	0.0322	0.027	0.0047	-0.048	0.0062	0.0164	0.0032	0.0071
ENSG00000236946	HNRNPA1P70	2.661	0.0911	-0.238	0.0289	0.201	0.0137	-0.01	0.0293	0.0119	0.0165	-0.01	-0.02	-0.004	0.0321	-0.003	-0.018	0.0322	-0.033	-0.007	-0.029	0.0703	-0.045	-0.003	0.0128	-0.028	0	-0.008	0.0148	-0.019	-0.037	-0.035	0.0199
ENSG00000236947		0.3228	-0.293	0.0864	0.0008	-0.094	0.0151	-0.027	-0.018	0.0043	-0.007	0.0152	-0.02	0.0054	0.0101	-0.02	-0.029	0	-0.019	0.0172	-0.01	-2.121	0.0137	-0.015	-0.016	-0.019	0	-0.007	-0.031	-0.015	0.0041	-0.03	-0.006
ENSG00000236948	AL365255.1	0.1794	-0.361	0.1404	-0.019	-0.173	0.0178	-0.031	-0.042	-0.049	0.03	-0.01	0.0072	0.0004	-0.009	0.0043	-0.015	-0.001	0.0077	0.0034	0.0048	-0.024	-0.018	0.0186	-0.049	0.0109	0.0166	0.0037	0.0036	-0.009	0.0089	0.0089	0.0009
ENSG00000236950	LINC01774	0.0017	-0.312	0.2798	-0.056	-0.462	0.0462	-0.016	-0.021	-0.067	0.0425	0.0027	0.0035	-0.023	-0.01	-0.013	-0.02	0.0089	0.0295	0.0124	0.0148	-0.045	-0.007	0.0054	-0.012	0.0334	0.0269	0.002	-0.044	0.0079	0.0088	0.0039	0.0071
ENSG00000236951	AC007359.1	0.0002	-0.305	0.2796	-0.061	-0.467	0.0458	-0.01	-0.021	-0.069	0.0406	-0.004	0.0014	-0.018	-0.014	-0.013	-0.02	0.0123	0.0329	0.0151	0.0144	-0.041	-0.008	0.0021	-0.017	0.0341	0.033	0.0005	-0.048	0.0101	0.0168	0.0004	0.0072
ENSG00000236953	ZDHHC20-IT1	0.6687	-0.178	0.0271	0.0153	0.1286	-0.065	0.0155	0.0541	-0.037	-0.031	-0.004	-0.016	0.0044	0.0217	-0.017	-0.012	-0.006	-0.021	0.0291	-0.02	-0.022	0.0108	-0.001	-0.027	-0.039	-0.053	0	0.0211	0	0.0018	0.0153	-0.005
ENSG00000236956	NF1P8	0.2125	-0.356	0.2007	-0.006	-0.205	0.1606	-0.03	-0.021	0.0083	-0.002	-0.014	-0.005	-0.005	0.0159	0.0126	0.0006	0.0331	0.002	0.0337	0.0033	0.0121	-0.033	0.0177	0.0227	0.0315	-0.01	-0.006	-0.008	0.0002	0.0094	0.0296	-0.016
ENSG00000236957	AL139010.1	0.0233	-0.323	0.27	-0.045	-0.427	0.0444	-0.011	-0.019	-0.05	0.033	0.0103	-0.002	-0.021	-0.017	-0.015	-0.012	0.0053	0.0345	0.0091	0.0244	-0.043	-0.007	0.0012	-0.008	0.0216	0.0272	-0.006	-0.041	0.0184	0.0154	0.0159	-0.007
ENSG00000236958	AC051618.1	0.0008	-0.31	0.2791	-0.057	-0.467	0.0453	-0.012	-0.019	-0.07	0.0413	-0.003	-0.001	-0.023	-0.013	-0.012	-0.016	0.0133	0.0287	0.0148	0.0192	-0.044	-0.009	0.0017	-0.014	0.0348	0.0307	0.0038	-0.045	0.0097	0.0119	0.0017	0.0072
ENSG00000236959	SULT1D1P	0.0064	-0.31	0.2682	-0.055	-0.441	0.0472	-0.012	-0.017	-0.061	0.0347	0.0004	0.003	-0.02	-0.015	-0.017	-0.02	0.0162	0.0307	0.0148	0.0224	-0.033	-0.01	-0.009	-0.003	0.0289	0.0303	0.0125	-0.041	0.0164	0.0114	0.0039	0.0127
ENSG00000236960	AL354695.1	0.0007	-0.309	0.2845	-0.055	-0.467	0.0438	-0.01	-0.017	-0.069	0.042	-0.002	0.0015	-0.022	-0.013	-0.013	-0.018	0.0113	0.0273	0.0147	0.0203	-0.041	-0.009	0.0022	-0.013	0.0326	0.0304	0.0039	-0.045	0.0111	0.0129	-7.22	0.0093
ENSG00000236961	AL136131.2	0.0022	-0.309	0.2794	-0.057	-0.464	0.0478	-0.009	-0.018	-0.07	0.0406	0	0.003	-0.019	-0.013	-0.012	-0.02	0.0114	0.0296	0.017	0.0193	-0.042	-0.01	0.0031	-0.015	0.0317	0.0293	0.0037	-0.043	0.0095	0.0111	0.0019	0.0083
ENSG00000236963	LINC01141	0.1839	-0.341	0.1467	-0.002	-0.202	0.0192	-0.003	-0.016	-0.038	0.023	-0.014	0.0321	-0.009	-0.009	-0.019	-0.026	0.0134	0.0117	0.0073	0.0025	-0.034	-0.038	0.0213	-0.012	-0.032	0.0048	-0.02	0.0126	-0.004	-0.009	0	0.0035
ENSG00000236965	OR52N3P	0.2341	-0.365	0.0935	0.0123	-0.149	0.0116	-0.021	-0.014	-0.028	-0.005	0.0016	-0.016	-0.002	-0.04	0.0006	-0.02	-0.009	-0.03	-0.001	-0.021	-0.005	-0.013	-0.005	0.0146	0.0224	0.0189	-0.013	-0.006	-0.017	-0.028	0.0137	-0.011
ENSG00000236968	AL451164.1	0.3022	-0.316	0.1463	-0.052	-0.16	0.0713	0.0014	-0.003	-0.003	-0.006	-0.007	-0.018	-0.022	0.0249	-0.052	-0.009	0.0105	0.0095	0.0023	-0.024	-0.016	-0.002	0.0148	0.0178	0.0132	-0.004	-0.019	0.011	0.007	-0.008	0	0.0116
ENSG00000236969	GGT8P	0.3828	-0.236	0.1782	-0.014	-0.063	-0.002	-0.017	-0.032	-0.04	0.0105	-0.023	0.0335	0.0177	0.0056	-0.019	-0.028	0.0108	0.0386	-0.009	-0.005	-0.006	-0.02	0.0257	0.0228	-0.014	0.0131	-0.02	0.0014	-0.004	-0.008	-0.008	-0.018
ENSG00000236972	FABP5P1	0.0799	-0.352	0.2054	-0.037	-0.327	0.0263	-0.014	-0.025	-0.031	0.0237	0.0273	0.0141	-0.007	-0.005	-0.016	-0.007	0.0485	0.0029	0.0076	-0.001	-0.056	-0.005	0.0188	-0.011	0.0085	0.03	0.0165	-0.049	0.0092	0	0.0279	-0.022
ENSG00000236973	GAPDHP51	0.0696	-0.337	0.2525	-0.041	-0.342	0.0058	-0.002	-0.02	-0.078	0.05	-0.004	-0.011	-0.031	0.0036	-0.019	-0.013	0.0121	0.0001	0.0212	0.0202	-0.027	-0.03	0.011	-0.007	0.032	0.0377	0.0146	-0.033	0.0146	0.0155	-0.009	0.0099
ENSG00000236975	LINC02814	0.1775	-0.312	0.1703	-0.024	-0.197	0.0775	-0.011	-0.003	-0.027	-0.008	0.0048	-0.002	-0.014	0.0146	0.0003	-0.007	0	0.0406	0.0293	0.0256	0.0031	0.0022	0.0078	0.0059	0.014	-0.005	0.013	-0.03	-0.003	0.0084	0.0163	0.0008
ENSG00000236976	AC091685.2	0.1144	-0.375	0.1851	-0.023	-0.302	0.0228	-0.025	0.0009	-0.018	0.0298	-0.006	0	-0.01	-0.021	-0.007	-0.037	0.0057	0.0001	0.026	0.0065	-0.025	-0.009	-0.036	-0.012	0.0192	0.0227	0.0047	-0.03	0.0074	0.0117	0.0174	0.0116
ENSG00000236977	ANKRD44-IT1	2.9723	-0.054	0.0371	0.0296	0.1139	-0.031	-0.021	-0.019	-0.048	-0.007	-0.014	-0.003	0.0207	0.0104	-0.011	0	0.0098	0.0069	0.0163	0.0252	-0.029	0.0143	0.039	-0.019	-0.045	-0.054	-0.007	0.0675	0.0052	-0.029	-0.014	0.0119
ENSG00000236978	AC073873.1	0.0009	-0.306	0.2803	-0.057	-0.469	0.0461	-0.01	-0.019	-0.069	0.0413	-0.003	0.0003	-0.02	-0.012	-0.011	-0.017	0.0097	0.0318	0.0166	0.0174	-0.043	-0.007	0.0002	-0.015	0.0308	0.0285	0.0036	-0.045	0.0088	0.0097	0.0022	0.0099
ENSG00000236980	C3orf84	0.0651	-0.324	0.2452	-0.049	-0.329	0.0205	0.0074	-0.009	-0.061	0.0144	-0.021	-0.004	-0.004	0.0129	-0.022	-0.009	0.0128	0.0214	0.0454	0.0146	-0.033	-0.013	0.0248	-0.015	0.0141	0.0022	-0.009	-0.032	-0.028	0.0002	0.0264	0.0157
ENSG00000236981	OR10G9	0.0018	-0.313	0.2761	-0.058	-0.465	0.0446	-0.009	-0.021	-0.069	0.0405	0.0031	0.0024	-0.023	-0.01	-0.015	-0.015	0.0079	0.0393	0.0135	0.0222	-0.042	-0.008	0.0017	-0.007	0.0323	0.0317	0.0033	-0.041	0.0149	0.0121	0.0039	0.0064
ENSG00000236982	BLOC1S2P1	0.0075	-0.3	0.2578	-0.048	-0.452	0.0483	-0.011	-0.021	-0.061	0.0361	0.0061	0.0098	-0.018	-0.008	0.0002	-0.013	0.0104	0.0206	0.0225	0.0155	-0.038	-0.006	0.0002	-0.025	0.0267	0.0247	0.006	-0.043	0.0032	0.0162	0.0039	0.0104
ENSG00000236983		0.1355	-0.398	0.1447	-0.006	-0.141	0.0183	-0.001	0.0231	-0.055	-0.008	-0.004	0.0016	0.0151	0.0206	-0.017	-0.009	0.0071	-0.017	0.0117	0.0244	-0.013	0.0004	0.0077	-0.006	0.0008	0.0182	0.0046	-0.007	0.0072	0.0281	-0.017	0.0052
ENSG00000236984		0.0084	-0.303	0.2663	-0.055	-0.447	0.0507	-0.008	-0.01	-0.059	0.042	-0.004	0.0099	-0.009	-0.015	-0.018	-0.019	0.019	0.0341	0.0079	0.0141	-0.046	-0.008	0.0164	-0.018	0.0316	0.0304	-0.006	-0.037	0.0094	0.0209	-0.002	-0.003
ENSG00000236985	AL121892.1	0.0019	-0.313	0.2778	-0.051	-0.458	0.0461	-0.014	-0.019	-0.065	0.0473	0.0051	0.0035	-0.024	-0.014	-0.013	-0.028	0.0096	0.029	0.0152	0.0171	-0.041	-0.01	-0.001	-0.016	0.0376	0.0343	0.0045	-0.043	0.0094	0.0104	0.0005	0.0125
ENSG00000236986	AL157938.2	1.0047	-0.103	0.0158	0.0239	0.1308	-0.014	-0.015	-0.004	-0.026	0	0.0086	-0.024	0.0151	-0.013	-0.03	-0.001	0.0005	-0.008	0.006	0.0276	0.0026	-0.004	-0.002	-0.009	-0.049	-0.027	0.0022	0.0107	-0.002	-0.003	-0.016	-0.028
ENSG00000236987	NDUFA5P8	0.0201	-0.313	0.2756	-0.049	-0.409	0.0422	0.0045	-0.034	-0.058	0.0455	0.0103	0.0167	-0.01	-0.014	-0.013	-0.026	0.0168	0.0203	0.0164	0.0114	-0.04	0.0019	0.0019	-0.001	0.0311	0.0235	0.0034	-0.053	0.0022	0.0161	0.0106	0.0141
ENSG00000236988	AL359641.1	0.0049	-0.306	0.2792	-0.062	-0.462	0.0497	-0.006	-0.018	-0.066	0.0378	-0.003	0.0037	-0.018	-0.019	-0.003	-0.021	0.0054	0.03	0.0087	0.0134	-0.041	-0.015	0.0016	-0.016	0.0239	0.0273	0.0039	-0.044	0.0083	0.0087	-0.002	0.0013
ENSG00000236989	AC130710.1	0.0028	-0.318	0.2743	-0.056	-0.463	0.053	-0.013	-0.027	-0.069	0.0482	-0.008	-0.009	-0.029	-0.011	-0.012	-0.012	0.0086	0.0302	0.0189	0.0133	-0.045	-0.008	-0.006	-0.012	0.034	0.0246	0.0015	-0.047	0.0166	0.0146	0.0029	0.006
ENSG00000236990	AC025822.2	0.5479	-0.218	0.0871	-0.065	-0.044	-0.039	-0.009	-0.013	-0.016	-0.017	0.0238	-0.016	-0.001	0.0201	-0.011	0.0101	0.0469	0.011	0.0531	0.0009	0.0068	0.0055	0.0058	-0.02	-0.024	0.014	0.0059	0.0046	-0.037	-0.011	-0.016	0
ENSG00000236991	EDRF1-AS1	1.1683	-0.063	-0.077	0.0222	0.2268	-0.035	0.0329	0.0374	-0.054	-0.038	-0.025	0.0002	0.0372	0.0088	0.0121	0.0179	-0.01	-0.036	0.0159	-0.02	0.0336	-0.005	-0.019	-0.005	-0.026	0.0022	-0.001	0.0073	-0.014	-0.007	0.0076	-0.015
ENSG00000236992	RPL12P12	0.7522	-0.184	0.0303	0.0448	-0.148	0.0191	0.0119	-0.024	0.0206	0.0053	0.0506	-0.011	-0.039	0.0001	0.0259	-0.041	0.0152	-0.012	0.03	0.0003	0.0079	-0.024	-0.005	0.0279	0.0034	0.0215	-0.011	-0.033	0.0002	0.0085	0.0009	-0.018
ENSG00000236993	GAPDHP21	0.1234	-0.296	0.1802	-0.03	-0.24	0.003	-0.01	-0.018	-0.047	0.0186	-0.019	0.0269	-0.015	-0.01	-0.01	-0.007	0.0323	0.0022	0.0432	0.0028	-0.034	-0.002	0.0037	-0.018	0.0138	0.0195	-0.003	-0.023	-0.009	0.0117	0.011	-0.008
ENSG00000236994	YBX1P9	0.0029	-0.317	0.2842	-0.057	-0.457	0.045	-0.008	-0.016	-0.061	0.0384	0	0	-0.013	-0.02	-0.014	-0.017	0.0104	0.0247	0.0081	0.0158	-0.049	-0.008	0.0028	-0.019	0.0285	0.0354	0	-0.041	0.0119	0.0156	-0.002	0.0009
ENSG00000236996	MLIP-IT1	0.0026	-0.32	0.274	-0.056	-0.459	0.0493	-0.016	-0.021	-0.073	0.0388	-0.001	0	-0.025	-0.006	-0.013	-0.015	0.0129	0.0295	0.0162	0.0182	-0.04	-0.013	-0.005	-0.015	0.0361	0.0234	0	-0.046	0.0089	0.0106	0.0065	0.006
ENSG00000236998	AL354794.2	0.6686	-0.121	0.0947	0.0133	0.0639	-0.027	-0.014	0.0032	0	0.0097	-0.03	-0.057	-0.002	-0.026	0.0129	-0.039	-0.019	0.0036	0.0089	-0.009	-0.01	-0.043	0.0217	-0.002	0.0208	0.007	-0.002	0.0052	-0.022	-0.017	0.0073	0.033
ENSG00000236999	ATP2B2-IT1	0.0047	-0.304	0.2769	-0.065	-0.456	0.0505	-0.013	-0.016	-0.062	0.0409	-0.006	0.0017	-0.023	-0.019	-0.004	-0.012	0.009	0.0325	0.0173	0.018	-0.043	-0.009	-0.005	-0.008	0.037	0.0331	0.0038	-0.043	0.0139	0.0162	-0.006	-0.007
ENSG00000237000	PTMAP6	0.0012	-0.305	0.2789	-0.057	-0.468	0.046	-0.01	-0.023	-0.067	0.0399	-0.003	0.0007	-0.021	-0.013	-0.009	-0.016	0.0123	0.0279	0.017	0.0156	-0.045	-0.008	0.0035	-0.01	0.0318	0.0262	0.0021	-0.046	0.0085	0.0115	0.0039	0.0094
ENSG00000237001	WASF3-AS1	0.0132	-0.311	0.2624	-0.043	-0.429	0.0388	-0.02	-0.008	-0.068	0.0396	0.0022	-0.006	-0.02	-0.014	-0.003	-0.009	0.0125	0.0122	0.0204	0.0135	-0.056	-0.007	0.0168	-0.01	0.0312	0.0258	0.0007	-0.035	0.0105	0.0049	0.0161	0.0028
ENSG00000237002	AL590730.1	0.003	-0.306	0.2834	-0.058	-0.463	0.0447	-0.011	-0.021	-0.063	0.0394	-0.005	0.0052	-0.023	-0.009	-0.015	-0.021	0.013	0.0285	0.017	0.0228	-0.043	-0.008	0.0055	-0.015	0.0281	0.0297	0.0045	-0.05	0.0054	0.0126	0.004	0.0086
ENSG00000237003	AC126124.2	0.0874	-0.342	0.2235	-0.027	-0.272	0.0507	-0.008	-0.023	-0.024	0.0271	-0.022	-0.004	-0.005	-0.015	0.008	-0.005	0.0167	0.0184	-0.008	0.0208	-0.029	-0.032	0.0286	-0.038	0.0172	-0.003	0.0081	-0.048	-0.01	0.0031	0.0069	-0.019
ENSG00000237004	ZNRF2P1	0.2444	-0.363	0.1403	-0.029	-0.139	0.0105	0.0187	-0.025	-0.026	0.01	-0.022	0.01	-0.015	0.0101	0.0182	-0.024	-0.008	0.0272	0.0185	0.016	-0.003	-0.034	0.0339	0.0061	0.0188	-0.011	0.0247	-0.035	0.0158	-0.02	0.0021	0.0225
ENSG00000237005	HIGD1AP15	0.0009	-0.307	0.2794	-0.06	-0.464	0.0432	-0.008	-0.016	-0.066	0.0418	-0.002	0.0029	-0.021	-0.011	-0.011	-0.016	0.0112	0.0261	0.0105	0.0202	-0.041	-0.009	0.0022	-0.017	0.0339	0.0245	0.0048	-0.046	0.0073	0.0167	0.0047	0.0056
ENSG00000237007	KRT18P52	0.0111	-0.32	0.2606	-0.043	-0.428	0.0466	-0.02	-0.022	-0.068	0.0314	-0.002	0.0093	-0.026	-0.015	-0.022	-0.013	0.0073	0.016	0.0241	0.0257	-0.037	-0.01	-0.006	-0.023	0.0211	0.0226	-0.001	-0.042	0.01	0.0076	0.0113	0.0039
ENSG00000237008	LAPTM4BP1	0.2924	-0.303	0.2357	0.0008	-0.121	-0.04	-0.025	0.0011	-0.05	0.0331	-0.022	0.0126	-0.014	-0.005	-0.001	-0.009	-0.006	-0.007	0.009	-0.01	-0.026	-0.006	-0.008	-0.007	-0.008	0.0169	0.0021	-0.024	-0.037	0.0141	0.0076	-0.004
ENSG00000237009	GLIS3-AS1	0.0654	-0.32	0.2032	-0.019	-0.328	0.0341	-0.021	-0.031	-0.055	0.0277	-0.003	0.0118	-0.035	-0.023	-0.021	-0.029	-0.006	0.0232	0.0188	0.0246	-0.038	-0.018	0.0164	-0.005	0.0087	0.0341	0.0023	-0.026	0.0103	0.0124	0.002	1.6565
ENSG00000237011	AL357793.2	0.0093	-0.312	0.2823	-0.058	-0.452	0.0479	-0.005	-0.022	-0.061	0.0368	-0.001	0.0003	-0.02	-0.019	-0.015	-0.014	0.0067	0.0269	0.0154	0.0184	-0.035	-0.012	0.0016	-0.021	0.0351	0.0299	0.0063	-0.05	0.0078	0.0086	0.0081	0.0068
ENSG00000237013	LINC01812	0.0038	-0.314	0.2824	-0.06	-0.463	0.0455	-0.008	-0.017	-0.066	0.0394	-0.005	-0.004	-0.024	-0.012	-0.015	-0.016	0.0146	0.0301	0.0173	0.0172	-0.044	-0.006	-0.004	-0.011	0.0318	0.0274	0.0047	-0.042	0.0141	0.0126	0.0018	0.008
ENSG00000237014	AC004074.1	0.0009	-0.311	0.2787	-0.06	-0.467	0.0483	-0.01	-0.02	-0.067	0.0412	-0.01	-0.006	-0.022	-0.011	-0.015	-0.016	0.0073	0.0294	0.0138	0.0204	-0.041	-0.007	-0.003	-0.014	0.0339	0.0271	0.0058	-0.045	0.0144	0.0133	-0.003	0.0053
ENSG00000237015	AL031186.1	2.5501	0.0003	-0.127	0.002	-0.124	-0.032	-0.021	-0.026	-0.001	0.0085	0.0044	-0.007	-0.005	0.0093	-0.008	0.0175	-0.012	0.0115	0.0096	0.0241	-0.045	-0.033	0.0039	0.0126	0.0069	0.0108	0.0064	0.009	0.0102	-0.038	-0.013	0
ENSG00000237016	AC013410.1	0.0054	-0.315	0.2734	-0.056	-0.458	0.0358	-0.011	-0.018	-0.066	0.0402	-0.005	0.0032	-0.012	-0.009	-0.006	-0.01	0.0111	0.0348	0.0188	0.0135	-0.041	-0.008	-0.006	-0.003	0.0308	0.0237	0.004	-0.047	0.0036	0.0106	0.0041	0.0091
ENSG00000237017	AC245052.4	3.2163	0.0778	-0.21	0.0677	0.0532	-0.041	-0.01	-0.001	-0.098	-0.008	-0.011	-0.004	0.0315	0.0169	0.0271	0.009	-0.012	-0.004	0.0116	0.0057	-0.01	0.0316	0.0793	-0.024	-0.019	0.0118	0.0103	0.0176	-0.012	0.0107	0.0133	-0.022
ENSG00000237019	AC004470.1	0.0015	-0.312	0.2799	-0.059	-0.466	0.0453	-0.011	-0.019	-0.069	0.0426	-0.003	0.0003	-0.022	-0.012	-0.013	-0.016	0.0109	0.0298	0.0171	0.0146	-0.042	-0.007	0.0036	-0.012	0.032	0.0284	-0.001	-0.048	0.0072	0.009	0.0022	0.0043
ENSG00000237020	IGHD1-20	0.276	-0.272	0.0593	0.0174	-0.08	-0.019	-0.03	-0.011	-0.022	0.0383	-0.008	-0.018	0.008	-0.006	-0.001	-0.055	0.0124	-0.016	0.0078	0.0297	-0.032	-0.007	0.0443	0.0018	-0.003	-0.006	-0.009	0.0028	0.0082	-0.011	-0.003	0.011
ENSG00000237021		0.6964	-0.175	-0.014	0.0233	0.0332	0.0241	-0.005	0.0181	-0.004	-0.014	-0.021	4.5408	0.0191	0.041	-0.011	-0.014	0.0201	-0.028	0.02	0.0084	0.0049	-0.002	0.0351	-0.007	-0.025	0.0166	-0.005	-0.015	-0.022	0.0208	0.0059	0.0274
ENSG00000237023	USP9YP3	0.0064	-0.313	0.2732	-0.059	-0.457	0.0467	-0.008	-0.021	-0.069	0.0414	-0.001	0	-0.017	-0.012	-0.016	-0.003	0.0103	0.0257	0.0108	0.0117	-0.043	-0.012	0.0072	-0.011	0.0298	0.0285	0.0016	-0.043	0.0117	0.0121	0.0022	0.0049
ENSG00000237024	RPL21P33	0.0941	-0.344	0.2359	-0.032	-0.304	0.0104	-0.026	-0.024	-0.032	0.0127	-0.006	-0.003	-0.006	-0.007	-0.003	-0.015	-0.001	0.0188	0.0343	0.0207	-0.032	-0.008	-0.013	0	0.005	0.0387	-0.015	-0.02	-0.011	-0.013	0.0034	0.011
ENSG00000237025	AL121601.2	0.7609	-0.162	0.0401	-0.006	0.0136	-0.022	-0.017	-0.029	-0.015	-0.023	-0.006	-0.001	0.0204	-0.023	0.0271	-0.016	-0.023	-0.007	-0.016	-0.017	-0.041	-0.006	0.051	-0.007	-0.022	-0.043	0.0056	0.0428	0.0169	-0.015	0.0284	-0.008
ENSG00000237026	AC104073.2	0.0913	-0.364	0.1881	-0.05	-0.283	0.0049	-0.024	-0.014	-0.036	0.0564	-0.008	-0.016	-0.01	-0.012	-0.013	-0.001	0.0356	0.0084	0.0251	-0.009	-0.008	0.0062	0.015	-0.006	-0.004	0.0149	0.0176	-0.027	0.0007	0.0106	0.0214	0.0098
ENSG00000237027	AL159174.1	0.0571	-0.336	0.2222	-0.031	-0.352	0.0058	-0.004	-0.023	-0.075	0.0306	-0.004	0	-0.027	-0.016	-0.018	-0.029	0.0097	0.0093	0.0212	0.0063	-0.037	-0.004	0.0114	0.0072	0.0284	0.0183	-0.01	-0.034	0.014	0.0035	0.0109	-0.019
ENSG00000237030		0.5507	-0.212	0.179	0.0088	0.003	-0.042	0.0342	-0.014	-0.008	-0.039	-0.005	0.026	-0.003	0.0012	-0.035	0.0052	0.0341	-0.034	0.0133	0.0003	-0.022	-0.016	0.022	0.0139	-0.004	0.0059	0.0128	-0.003	-0.003	-0.009	0.0262	-0.019
ENSG00000237031	AC008067.1	0.0058	-0.322	0.2811	-0.057	-0.457	0.0503	-0.002	-0.021	-0.065	0.0471	0	-0.008	-0.025	-0.01	-0.022	-0.01	0.0121	0.0141	0.0139	0.0181	-0.047	-0.009	-0.001	-0.011	0.0332	0.0281	0.001	-0.049	0.0193	0.015	-0.003	-0.005
ENSG00000237032	RPSAP7	0.0175	-0.327	0.2607	-0.052	-0.423	0.0411	-0.026	-0.014	-0.068	0.0429	-0.002	0.0077	-0.025	-0.019	-0.008	-0.004	0.0038	0.0282	0.0126	0.0115	-0.046	-0.019	0	-0.02	0.0204	0.0119	-0.009	-0.035	0.0134	0.0139	0.0095	0.0091
ENSG00000237033	CASP3P1	0.0021	-0.306	0.2822	-0.06	-0.464	0.0465	-0.008	-0.015	-0.07	0.0454	-0.002	0.0008	-0.021	-0.017	-0.01	-0.022	0.009	0.0334	0.0191	0.0198	-0.043	-0.012	0.0038	-0.01	0.0353	0.0314	0.0063	-0.043	0.0082	0.0103	0.0009	0.0096
ENSG00000237035	AC020719.1	0.008	-0.314	0.2629	-0.047	-0.454	0.0463	-0.012	-0.024	-0.065	0.0399	-0.003	0.0046	-0.02	-0.017	-0.007	-0.019	0.0141	0.031	0.0178	0.013	-0.046	-0.005	0.0073	-0.013	0.0284	0.0225	0.0028	-0.041	0.0125	0.0201	0.0011	0.0057
ENSG00000237036	ZEB1-AS1	3.2219	0.1121	0.1013	0.1065	0.2245	-0.019	-0.03	0.0118	0.0907	0.0414	0.0046	0.0034	-0.026	0.0314	-0.003	-0.014	0.0437	-0.024	-0.011	0.0045	0.0603	-0.012	-0.003	-0.001	0.0168	-0.013	-0.034	-0.01	0	-0.024	0.0202	0.0343
ENSG00000237037	NDUFA6-DT	3.9123	0.0398	-0.212	0.0243	0.006	-0.028	0.015	0.0014	-0.062	0.0205	-0.056	-0.005	-0.004	0.0317	-0.018	0.0372	0.0003	0.0117	-0.012	-0.038	0.0385	-0.001	0.033	0.0065	-0.031	0.038	0.0239	-0.025	0.0259	-0.018	-0.016	0.0153
ENSG00000237038	USP17L8	0.0002	-0.309	0.2804	-0.057	-0.469	0.044	-0.01	-0.018	-0.067	0.0398	-0.004	0.0035	-0.023	-0.013	-0.013	-0.018	0.0151	0.0273	0.0158	0.0189	-0.043	-0.01	0.0019	-0.014	0.0331	0.03	0.0029	-0.046	0.009	0.0113	0.0013	0.0078
ENSG00000237039	AC018738.1	8.5723	-0.169	-0.14	0.1051	-0.306	0.0389	-0.02	-0.006	-0.023	0.048	0.0085	0.0255	-0.016	-0.028	2.7422	-0.011	-0.013	0.0243	0.0053	0.0197	-0.064	-0.005	-0.009	0.0061	0.028	0.032	-0.029	-0.017	-0.014	-0.029	0.0052	-0.001
ENSG00000237040	DPH3P2	0.0011	-0.304	0.2791	-0.057	-0.466	0.0449	-0.009	-0.022	-0.068	0.0385	-0.001	0.0041	-0.018	-0.015	-0.009	-0.019	0.0162	0.0321	0.015	0.0152	-0.042	-0.012	0.0066	-0.014	0.0349	0.0274	-0.002	-0.045	0.0116	0.0151	0.0054	0.006
ENSG00000237041	AC007679.2	0.1312	-0.353	0.2024	-0.032	-0.228	-0.012	-0.033	-0.019	-0.058	0.0163	-0.002	-0.01	-0.01	0.007	-0.014	0.0111	-0.023	0.0165	-0.009	0.014	-0.04	0.0052	0.0009	0.0051	-0.006	-0.01	-0.002	-0.046	-0.001	-0.007	0.0273	-0.006
ENSG00000237042	MICG	0.007	-0.313	0.2737	-0.06	-0.451	0.0411	-0.004	-0.017	-0.06	0.037	0	0.0002	-0.032	-0.014	-0.016	-0.019	0.0168	0.0308	0.0217	0.0174	-0.044	-0.013	0.0101	-0.006	0.029	0.0373	0.0023	-0.044	0.0106	0.0235	-0.001	0.0106
ENSG00000237048	TTTY12	0.0003	-0.31	0.2838	-0.058	-0.468	0.0455	-0.01	-0.02	-0.066	0.0402	-0.002	0.0041	-0.02	-0.015	-0.007	-0.02	0.0085	0.0287	0.011	0.0167	-0.043	-0.01	0.0007	-0.015	0.0301	0.0293	0.0028	-0.045	0.0106	0.0107	0.0008	0.007
ENSG00000237049	RPL34P1	0.0166	-0.31	0.2661	-0.051	-0.441	0.0378	-0.008	-0.012	-0.066	0.0472	0.0008	-0.008	-0.027	-0.002	-0.009	-0.026	0.02	0.0301	0.0198	0.0212	-0.042	-0.017	0	-0.017	0.0309	0.0179	-0.007	-0.035	0.0061	0.0127	-6.979	-0.001
ENSG00000237053	FUCA1P1	0.0115	-0.303	0.2708	-0.039	-0.441	0.0432	-0.016	-0.012	-0.057	0.0418	-0.005	0.0091	-0.015	-0.001	-0.011	-0.025	0.0123	0.0261	0.0138	0.0201	-0.034	-0.003	0.0056	-0.016	0.0264	0.0299	-0.002	-0.041	0.0129	0.0061	0.0082	0.0047
ENSG00000237054	PRMT5-AS1	1.3259	0.0138	0.041	0.0482	-0.055	-0.003	-0.017	0	-1.837	-0.008	-0.008	-0.021	0.0483	-0.006	0.0221	-0.041	-0.017	-0.028	-0.015	-0.007	0.0094	-0.018	0.0557	-0.021	-0.02	-0.002	0.0022	0.0378	-0.02	0.0043	-0.002	-0.017
ENSG00000237055	MTCO1P48	0.0022	-0.313	0.276	-0.061	-0.467	0.0473	-0.011	-0.021	-0.066	0.0412	-0.002	-0.006	-0.028	-0.013	-0.016	-0.015	0.0187	0.0276	0.0121	0.0209	-0.045	-0.008	-0.003	-0.011	0.0323	0.023	0.0043	-0.048	0.0123	0.0125	0.0049	0.0076
ENSG00000237057	LINC02087	0.0105	-0.316	0.2533	-0.057	-0.45	0.0467	-0.003	-0.018	-0.064	0.0258	-0.014	-0.004	-0.024	-0.008	-0.005	-0.018	0.0152	0.0411	0.0219	0.0196	-0.031	-0.015	0	-0.012	0.0283	0.0299	0.0129	-0.04	0.0078	0.0106	0.0083	0.0175
ENSG00000237058	AL831784.1	0.0007	-0.308	0.2837	-0.059	-0.47	0.0437	-0.011	-0.017	-0.068	0.0419	-0.002	-9.571	-0.021	-0.013	-0.009	-0.016	0.0119	0.0279	0.0166	0.019	-0.043	-0.009	0.0013	-0.014	0.0315	0.0291	0.0048	-0.046	0.0088	0.011	0.0033	0.0067
ENSG00000237061	AC100823.1	0.0052	-0.307	0.2759	-0.049	-0.457	0.046	-0.015	-0.021	-0.065	0.0401	-0.001	-0.002	-0.027	-0.007	-0.012	-0.02	0.0089	0.029	0.0161	0.0188	-0.04	-0.011	-0.005	-0.012	0.0307	0.0327	0.0011	-0.041	0.006	0.0145	-0.001	0.007
ENSG00000237062	AL512649.2	0.0712	-0.349	0.2218	-0.068	-0.311	0.0152	0	0.0015	-0.045	0.0184	-0.019	0.0163	0.0058	-0.014	-0.004	-0.005	-0.005	0.0115	-0.015	0.0319	-0.019	0.0012	-0.004	-0.023	0.0039	0.0339	-0.012	-0.025	0.0138	0.0044	-0.004	0.0068
ENSG00000237063	AL035420.2	0.0428	-0.35	0.2395	-0.043	-0.362	0.0387	-0.022	-0.017	-0.037	0.0277	0.0074	-0.004	-0.02	0.0188	-0.019	-0.004	0.0125	0.0239	0.0134	0.009	-0.02	-0.014	-0.015	0.0017	0.0418	0.0317	0.0123	-0.034	0.0015	-0.01	0.0062	-0.004
ENSG00000237064	EIF3IP1	0.0182	-0.323	0.2584	-0.053	-0.433	0.0304	-0.013	-0.015	-0.049	0.0399	-0.008	0.0033	-0.017	-0.012	-0.016	-0.016	0.0109	0.0278	0.0209	0.0138	-0.033	-0.006	0.0095	-0.022	0.0366	0.0192	-0.003	-0.048	0.0084	-0.005	-0.003	0.0076
ENSG00000237065	NANOGP4	0.4511	-0.259	0.1484	-0.058	-0.047	-0.014	0.011	0.0014	-0.043	-0.049	0.0429	0.0008	-0.048	-0.007	0	-0.001	0.0158	-0.018	0.0432	-0.009	-0.021	-8.195	0.0378	0	-0.018	-0.022	-0.013	0.0134	-0.024	-0.002	-0.009	0.0101
ENSG00000237068	RPL5P2	0.0023	-0.322	0.2827	-0.057	-0.465	0.0489	-0.008	-0.018	-0.063	0.0382	0	0.0047	-0.02	-0.015	-0.009	-0.019	0.013	0.0189	0.0133	0.0183	-0.044	-0.009	0.0015	-0.012	0.0297	0.026	0.0002	-0.047	0.0116	0.0134	0.0019	0.0042
ENSG00000237070	AC005550.2	0.0056	-0.313	0.2672	-0.06	-0.458	0.0449	-0.015	-0.024	-0.062	0.0437	-0.004	-0.005	-0.022	-0.009	-0.013	-0.012	0.0088	0.0266	0.0096	0.0215	-0.049	-0.009	0.0057	-0.014	0.0264	0.0309	0.0007	-0.045	0.0121	0.0116	0.0011	0.0075
ENSG00000237072	AL161727.1	0.0016	-0.309	0.2837	-0.055	-0.463	0.0463	-0.01	-0.018	-0.066	0.0393	-0.001	0.0055	-0.021	-0.013	-0.01	-0.017	0.0076	0.0258	0.0133	0.0155	-0.04	-0.017	0.0025	-0.015	0.0296	0.0304	-0.001	-0.048	0.0089	0.011	0.0015	0.0063
ENSG00000237073	AL162727.2	2.2191	0.0465	-0.001	-0.141	0.2485	-0.032	-0.001	-0.011	-0.04	-0.002	-0.054	0.0049	-0.001	-0.01	-0.036	0.0196	0.0068	-0.026	0.0287	-0.037	0.0321	0.0345	0.0105	0.0365	-0.04	0.0158	-0.038	0.0051	-0.009	-0.034	0.0004	0.0109
ENSG00000237074	AL596218.1	0.0679	-0.339	0.2344	-0.032	-0.295	0.0168	-0.047	-0.001	-0.056	0.0113	0.0121	-0.001	-0.026	0.0123	-0.024	0.014	-0.006	0.0121	0.0224	0.0223	-0.027	-0.012	0.0045	-0.024	0.0002	0.0069	0.0067	-0.028	-0.008	0.013	-0.003	-0.01
ENSG00000237075		5.2558	0.0621	0.1434	0.0144	-0.013	-0.018	0.0017	-0.057	-0.038	-0.074	0.0387	-0.005	0.0007	-0.036	0.0385	-0.002	0.0092	-0.024	-0.001	-0.007	-0.002	-0.006	0.0502	-0.023	0.0054	0.0033	0.0077	0.0001	-0.015	0.0101	6.3065	0.0562
ENSG00000237076	AL035706.1	0.1962	-0.388	0.1724	0.0464	-0.253	0.0256	-0.007	-0.021	-0.046	0.0201	0.0136	0.0169	-0.007	-0.006	-0.019	-0.018	0.0153	0.0286	0.0062	0.0126	-0.019	0.0101	0.0404	-0.021	0.0277	0.0429	0	-0.008	0.0068	0.0232	0	-0.023
ENSG00000237077	AC105399.1	0.0426	-0.326	0.2388	-0.043	-0.393	0.0372	-0.016	-0.011	-0.049	0.0382	-0.015	-0.001	-0.009	-0.001	-0.01	-0.004	0.0035	0.0276	0.0292	0.0277	-0.022	-0.012	-0.004	-0.011	0.0346	0.0289	-0.016	-0.049	-0.01	0	0.0132	0.0005
ENSG00000237078		0.3937	-0.264	0.2049	-0.025	-0.05	-0.039	-0.01	-0.008	0.0047	0.0081	-0.003	-0.022	-0.01	0.0211	0.0039	-0.001	-0.002	0.0116	0.035	0.0236	-0.033	0.0102	-0.012	-0.007	-0.015	-0.021	-0.041	0.0252	-0.032	-0.001	0	-0.018
ENSG00000237080	EHMT2-AS1	0.501	-0.233	0.036	-0.013	-0.059	-0.009	-0.019	0.011	-0.024	0.0264	-0.024	-0.021	0.0306	0.0332	-0.015	-0.011	0.015	0.0041	0.0042	0.0326	-0.013	-0.013	0.0409	-0.006	0.0118	-0.029	0.0039	0.0203	0.0148	-0.013	0.0107	-0.037
ENSG00000237081		0.3374	-0.304	0.1256	-0.006	-0.061	-0.035	-0.007	-0.037	-0.034	-0.023	-0.005	-0.014	0.041	0.0143	-0.014	-0.019	-0.033	0.0002	-0.023	0.0172	-0.008	0.0054	-0.01	-0.008	0.0146	-0.013	-0.037	-0.01	0.0212	-0.002	0.0139	0.0091
ENSG00000237082	COX5BP6	2.077	0.0452	-0.147	-0.028	0.0047	0.034	0.0136	0.0063	0.0082	0.0074	0.0263	0.0105	0.0095	-0.031	-0.003	-0.003	0.0108	0.0006	0.0048	0.0167	0.0122	-0.003	0.005	-0.024	0	0.0061	0.0045	0.0166	-0.015	-0.004	0.013	0.0216
ENSG00000237083	AL162725.1	0.0003	-0.308	0.2821	-0.058	-0.467	0.0434	-0.012	-0.017	-0.067	0.0427	-0.002	0.0007	-0.022	-0.012	-0.013	-0.018	0.0097	0.0322	0.015	0.0183	-0.043	-0.009	0.0014	-0.015	0.0338	0.028	0.0068	-0.046	0.0113	0.0118	0.0039	0.0102
ENSG00000237085	AC127391.1	0.0002	-0.31	0.2805	-0.062	-0.466	0.0488	-0.012	-0.018	-0.07	0.0394	-0.001	0.0009	-0.019	-0.015	-0.01	-0.018	0.0113	0.0281	0.0151	0.02	-0.044	-0.009	0.0018	-0.013	0.0322	0.029	0.0031	-0.045	0.0098	0.012	0.0018	0.0084
ENSG00000237086		0.0025	-0.309	0.2814	-0.057	-0.464	0.0436	-0.017	-0.023	-0.068	0.0455	-0.004	0.0007	-0.018	-0.015	-0.01	-0.017	0.0073	0.0319	0.0102	0.012	-0.043	-0.016	0.0051	-0.014	0.0323	0.0328	0.0027	-0.041	0.002	0.0141	0.0024	0.0035
ENSG00000237087	AC068134.2	0.0136	-0.306	0.2711	-0.068	-0.45	0.0423	-0.005	-0.021	-0.049	0.0386	0.0035	0	-0.013	-0.004	-0.01	-0.023	0.0138	0.0216	0.0206	0.0161	-0.045	-0.01	0.0068	-0.024	0.0246	0.0282	0.0029	-0.046	0.012	0.0218	0	-0.001
ENSG00000237088	AL163193.1	0.1181	-0.311	0.1583	-0.038	-0.261	-0.002	-0.021	-0.027	-0.043	0.0133	-0.022	0.0058	-0.029	-0.001	0	-0.011	0.0153	0.0214	0.0119	-0.006	-0.026	-0.032	-0.044	-0.002	0.0173	0.0322	-0.001	-0.044	-0.005	-0.011	0.0023	0.0008
ENSG00000237089	PCNPP4	0.0194	-0.324	0.2531	-0.045	-0.426	0.0231	-0.012	-0.022	-0.059	0.0286	0	-0.009	-0.025	-0.012	-0.008	-0.01	-0.001	0.0205	0.0189	0.0167	-0.044	-0.021	-0.002	-0.014	0.038	0.01	0.003	-0.033	-0.001	-0.001	0.0061	0.0109
ENSG00000237090	AL512353.3	0.04	-0.336	0.2454	-0.036	-0.398	0.0323	-0.009	-0.025	-0.054	0.0347	0.0023	0.0317	-0.022	-0.012	-0.008	-0.012	-0.006	0.0465	0.0199	0.0071	-0.046	-0.013	-0.008	-0.012	0.016	0.0268	0.0148	-0.028	0.0016	0.0035	-0.002	0.0145
ENSG00000237092	LINC01065	0.0017	-0.312	0.2796	-0.058	-0.459	0.0429	-0.014	-0.022	-0.066	0.0405	-0.002	0.0053	-0.019	-0.015	-0.009	-0.017	0.0092	0.036	0.0177	0.0204	-0.045	-0.011	0.0033	-0.009	0.0325	0.0277	0.0005	-0.041	0.017	0.007	-0.001	0.008
ENSG00000237094	AL732372.2	7.4176	0.2531	0.4921	0.0398	0.1052	-0.031	-0.124	-0.042	-0.112	-0.01	-0.016	-0.02	-0.011	-0.06	0.0129	-0.006	-0.015	-0.009	-0.008	-0.023	-0.006	0.0112	0.0723	-0.023	-0.034	-0.033	-0.009	-0.012	-0.008	0.0127	0.0014	0.0004
ENSG00000237096		0.1408	-0.382	0.1854	-0.033	-0.276	0.0369	-0.007	-0.005	-0.042	0.0108	0	-0.004	-0.003	0.0197	-0.008	0.0131	0.0252	0.0071	0.0072	0.0141	-0.037	-0.019	-0.008	-0.021	0.0057	-0.005	-0.014	-0.045	-0.022	0.0122	0.0071	-0.011
ENSG00000237099	GYG1P2	0.0039	-0.311	0.2752	-0.059	-0.458	0.0456	-0.017	-0.022	-0.07	0.0385	-8.069	0.002	-0.02	-0.013	-0.014	-0.018	0.013	0.0252	0.0082	0.0114	-0.04	-0.009	0.0024	-0.012	0.0301	0.0344	0.0047	-0.04	0.0022	0.0084	0.0073	0.0079
ENSG00000237101	AC092809.4	1.8002	-0.034	0.0364	0.0518	-0.145	-0.026	0.0075	0.0015	0.0134	0.0118	0.013	-0.017	0.0078	0.0247	0.0168	0.0068	-0.018	0.0338	0.0161	-0.024	-0.034	-0.013	0.0334	0.0073	0.004	0.0084	-0.005	0.0221	-0.046	0.0013	0.0244	0.0162
ENSG00000237104		0.0041	-0.313	0.2772	-0.053	-0.458	0.0466	-0.005	-0.022	-0.066	0.0436	-0.009	-0.001	-0.024	-0.013	-0.019	-0.016	0.0098	0.0304	0.0171	0.0198	-0.042	-0.011	-2.168	-0.018	0.0283	0.0299	0.0017	-0.043	0.0125	0.015	0.0055	0.0066
ENSG00000237106	FABP5P15	0.0116	-0.322	0.2599	-0.059	-0.431	0.046	-0.019	-0.016	-0.063	0.0548	0.0191	0.0031	-0.02	-0.002	-0.011	-0.018	0.0029	0.0233	0.0038	0.0149	-0.044	-0.001	-0.001	-0.009	0.0385	0.0272	-0.007	-0.052	0.0144	0.0021	0	6.9504
ENSG00000237107	AL591473.1	0.0019	-0.312	0.2876	-0.057	-0.465	0.0457	-0.007	-0.016	-0.06	0.0402	0.0002	0.0029	-0.02	-0.017	-0.015	-0.013	0.0124	0.0218	0.0137	0.0205	-0.047	-0.006	-1.8	-0.013	0.0335	0.0307	0.0024	-0.047	0.007	0.0103	0.0049	0.0027
ENSG00000237109	RPL21P111	0.0108	-0.323	0.2728	-0.053	-0.445	0.0458	-0.01	-0.017	-0.055	0.0364	-0.001	-0.002	-0.015	-0.023	-0.008	-0.014	0.0058	0.024	0.0186	0.0214	-0.046	-0.002	0.0013	-0.002	0.0299	0.0398	0.0013	-0.041	0.015	0.0134	-0.002	0.0078
ENSG00000237110	TAAR9	0.0039	-0.31	0.2765	-0.055	-0.461	0.0441	-0.014	-0.022	-0.062	0.0405	-0.009	0	-0.024	-0.015	-0.011	-0.016	0.01	0.0283	0.0104	0.0207	-0.043	-0.01	0.0035	-0.014	0.0354	0.0306	0.0005	-0.042	0.0119	0.0135	-0.003	-0.002
ENSG00000237111	IGHJ3P	4.1584	0.0677	-0.231	0.1532	0.2379	-0.072	0.0066	0.0048	-0.109	0.0604	0.0458	-0.014	0.0107	0.012	-0.028	-0.062	0.0338	-0.012	-0.013	-0.018	0.0605	0.0012	0.1202	-0.025	-0.065	-0.019	-0.091	-0.007	-0.012	-0.07	0.0182	0.0416
ENSG00000237115	AL139805.1	0.0454	-0.342	0.2419	-0.036	-0.385	0.0412	-0.021	-0.012	-0.06	0.0476	-0.001	-0.004	-0.025	-0.013	-0.009	0	0.0077	0.0263	0.0018	-0.003	-0.022	-0.003	-0.002	-0.003	0.0311	0.0025	-0.005	-0.057	0.0138	-0.004	0.0139	0.0174
ENSG00000237118	CYP2F2P	2.6382	0.0114	0.1026	0.0258	0.135	-0.011	0.0078	-0.007	-0.093	-0.012	-0.038	-0.006	-0.011	0.0565	-0.004	0.0069	0.007	0.0124	-0.03	0.0042	-0.01	-0.011	0.0221	-0.018	-0.009	-0.006	0.0014	0.0392	-0.007	-0.011	-0.016	0.0036
ENSG00000237119	LINC01056	0.0062	-0.33	0.2754	-0.054	-0.454	0.0451	-0.019	-0.016	-0.065	0.0421	0	-0.006	-0.024	-0.005	-0.01	-0.014	0.0054	0.0261	0.0157	0.0221	-0.042	-0.005	0.0003	-0.015	0.0341	0.0257	-0.003	-0.042	0.0119	0.014	-0.001	0.0063
ENSG00000237121	PIEZO1P2	0.0154	-0.34	0.2706	-0.047	-0.432	0.0391	-0.014	-0.016	-0.064	0.0484	0.0034	0.0033	-0.009	-0.026	-0.009	-0.009	0.0085	0.0324	0.0027	0.0075	-0.053	-0.02	-0.009	-0.01	0.0226	0.0252	0.0081	-0.036	0.0127	0.0058	0.005	-0.001
ENSG00000237124	MTND2P11	0.0021	-0.321	0.2799	-0.053	-0.464	0.0462	-0.013	-0.014	-0.071	0.0431	7.8084	-0.003	-0.029	-0.01	-0.017	-0.017	0.0077	0.0312	0.017	0.0212	-0.052	-0.006	0.0018	-0.014	0.0342	0.0264	0	-0.043	0.019	0.0156	0.0026	0.0038
ENSG00000237125	HAND2-AS1	0.0368	-0.342	0.2683	-0.039	-0.398	0.0549	-0.025	-0.018	-0.046	0.0487	0.0193	0.0157	-0.018	-0.004	-0.019	-0.006	0.0095	0.0273	-0.004	0.0187	-0.036	0.0036	-0.006	-0.003	0.0359	0.0245	-0.014	-0.04	0.0135	0.0037	0.0226	0.0061
ENSG00000237126	AC073254.1	3.2549	0.0804	-0.021	-0.014	-0.007	0.0094	0.0187	-0.04	-0.037	-0.01	-0.006	0.0008	-0.006	-0.004	-0.018	-0.015	0.0201	-0.015	0.0188	-0.015	-0.002	-0.001	0.017	-0.005	0.0177	-0.009	0.0007	0.0165	0.0043	0.0445	-0.027	0.0005
ENSG00000237127	AC245028.2	0.0025	-0.308	0.2883	-0.059	-0.46	0.0421	-0.008	-0.02	-0.063	0.0423	0.0003	0.0026	-0.02	-0.017	-0.009	-0.019	0.0107	0.0351	0.0182	0.0162	-0.041	-0.012	0.0075	-0.011	0.0287	0.0265	0.0029	-0.046	0.0071	0.0112	-0.002	0.0125
ENSG00000237128	LINC02652	0.0746	-0.331	0.2387	-0.031	-0.307	0.003	-0.017	-0.021	-0.031	0.0377	-0.003	-0.008	-0.017	-0.019	-0.02	-0.009	0.0076	0.0164	0.0204	0.0129	-0.06	-0.021	0.0071	-0.02	0.0201	0.0243	-0.019	-0.025	-0.003	-0.002	-0.016	0.0035
ENSG00000237129	MTCYBP34	0.0098	-0.321	0.2663	-0.047	-0.435	0.0399	-0.013	-0.016	-0.067	0.0347	0.0011	0.0069	-0.011	-0.014	-0.018	-0.026	0.0102	0.0413	0.0213	0.0201	-0.05	-0.026	0.0055	-0.013	0.0276	0.0142	-0.003	-0.037	0.0122	0.0116	-0.007	0.0109
ENSG00000237130	MRPS6P2	0.0724	-0.328	0.2221	-0.075	-0.302	0.0286	-0.015	-0.013	-0.049	0.02	-0.008	0.0016	-0.007	-0.001	-0.023	-0.021	0.0129	0.0195	0.0108	0.0159	-0.046	-0.015	0.0263	-0.022	0.0059	0.0104	-0.013	-0.031	-0.01	0.0054	0.0271	-0.014
ENSG00000237131	AL021397.1	0.0087	-0.314	0.2702	-0.064	-0.45	0.0499	-0.005	-0.024	-0.05	0.025	-0.01	-0.005	-0.023	-0.017	-0.011	-0.014	0.0167	0.0296	0.0102	0.015	-0.037	-0.011	-0.009	-0.008	0.0287	0.0304	-0.001	-0.044	0.0141	0.0046	0.0063	0.0098
ENSG00000237133	AC020594.1	1.6781	-0.043	-0.119	-0.005	-0.024	0.0228	-0.015	0.0062	0.04	0.024	-0.011	-0.004	0.0224	-0.041	-0.002	-0.014	-0.018	0.0133	0.0173	0.0031	-0.01	0.0237	0.0151	-0.02	-0.011	0	-0.006	0.0084	-0.012	-0.021	-0.019	-0.028
ENSG00000237135	DDX10P1	1.0834	-0.033	0.2338	-0.006	0.1367	-0.035	-0.055	-0.027	-0.011	-0.032	0.0335	-0.005	-0.004	-0.026	0.016	0.0065	0.0103	-0.036	0.0424	0.0269	0.0172	0.0151	-0.008	-0.023	-0.019	-0.033	-0.027	-0.002	0.0175	-0.033	0.011	0.0129
ENSG00000237136	C4orf51	0.016	-0.325	0.256	-0.053	-0.423	0.0425	-0.014	-0.017	-0.058	0.0418	-0.001	0.0151	-0.017	-0.001	-0.02	-0.017	0.0123	0.0273	0.0066	0.0128	-0.037	-0.013	0.0004	-0.017	0.0285	0.0153	0.0109	-0.046	0.005	0.009	0.01	0.0127
ENSG00000237137	AL159169.1	0.0172	-0.316	0.2675	-0.049	-0.413	0.0393	-0.011	-0.014	-0.061	0.0353	-0.007	-0.004	-0.023	0.0047	-0.005	-0.031	0.0063	0.0331	0.0251	0.0235	-0.041	-0.013	0.012	-0.011	0.02	0.0284	0.0106	-0.035	0.002	0.0184	0.0144	0.0125
ENSG00000237138	HUNK-AS1	0.0042	-0.318	0.2821	-0.062	-0.463	0.0459	-0.009	-0.017	-0.066	0.0475	-0.009	-0.004	-0.022	-0.012	-0.013	-0.014	0.0068	0.0263	0.0155	0.0194	-0.041	-0.012	-0.007	-0.016	0.0271	0.0283	0.0021	-0.038	0.0132	0.0096	0.0001	0.0075
ENSG00000237139	RPS26P41	0.0787	-0.366	0.2153	-0.05	-0.304	0.025	0.0058	-0.029	-0.059	0.0123	0	-0.007	-0.009	-0.025	-0.011	-0.014	0.021	0.0116	0.0216	0.0278	-0.032	-0.029	0.0131	-0.003	0.0032	0.0151	-0.01	-0.035	0.0081	0.0064	0.0009	-0.005
ENSG00000237140	HSPE1P16	0.0013	-0.31	0.2814	-0.059	-0.467	0.0447	-0.014	-0.017	-0.063	0.0405	0.0048	-0.001	-0.025	-0.017	-0.014	-0.016	0.0129	0.0262	0.0158	0.0217	-0.046	-0.01	0.0017	-0.016	0.0348	0.0301	0.0013	-0.049	0.0063	0.0109	0.0011	0.0098
ENSG00000237141	DNAJC19P1	0.0003	-0.309	0.2813	-0.061	-0.466	0.0451	-0.01	-0.021	-0.069	0.0398	-0.003	0.0017	-0.019	-0.012	-0.011	-0.018	0.0112	0.0307	0.0105	0.0202	-0.044	-0.008	0.0017	-0.01	0.0321	0.0317	0.0033	-0.045	0.0077	0.0143	0.0014	0.0068
ENSG00000237148	HIGD1AP2	0.0023	-0.316	0.2793	-0.062	-0.465	0.0542	-0.005	-0.024	-0.064	0.0409	-0.003	-0.004	-0.023	-0.014	-0.015	-0.019	0.0122	0.0247	0.0164	0.018	-0.047	-0.012	-0.001	-0.012	0.0297	0.0273	0.0035	-0.044	0.0107	0.015	0.0023	0.0049
ENSG00000237149	ZNF503-AS2	2.3768	-0.054	0.1249	-0.062	-0.128	0.0142	0.1016	-0.031	0.0292	-0.045	0.054	-0.036	0.0016	0.0075	-0.017	-0.021	-0.011	-0.039	-0.049	0.0062	-0.003	-0.01	0.0125	0.0257	-0.01	0.0357	-0.005	0.0038	0.0349	-0.029	-0.032	0.0225
ENSG00000237152		0.8567	-0.113	0.0476	-0.006	0.0412	-0.031	0.0342	-0.006	0.017	0.0017	-0.02	-0.005	-0.022	0.0246	0.0173	-0.017	-9.211	-0.028	0.0038	-0.037	0.0049	-0.024	0.0265	0.0006	-0.003	0.0246	-0.026	-0.012	0.0084	-0.027	-0.015	-0.013
ENSG00000237153	AL162725.2	0.0003	-0.307	0.2831	-0.057	-0.468	0.0475	-0.012	-0.021	-0.066	0.0408	-0.005	0.0012	-0.021	-0.014	-0.01	-0.02	0.0119	0.0294	0.0154	0.0175	-0.046	-0.007	0.0026	-0.013	0.0335	0.0298	0.0038	-0.046	0.0087	0.0124	0.0038	0.0074
ENSG00000237154	MCFD2P1	0.1097	-0.379	0.1788	-0.024	-0.216	0.0031	-0.018	0.0024	-0.074	0.0261	-0.013	0.0027	0.0077	-0.001	-0.019	0.0002	0.0238	-0.006	0.032	0.0278	0.0006	0.0278	0.0012	-0.026	0.0122	0.0172	0.0068	-0.024	-0.009	0.0181	-0.024	0.0097
ENSG00000237158	AL353718.1	0.013	-0.331	0.281	-0.042	-0.42	0.0443	-0.019	-0.015	-0.062	0.0458	0.0068	-0.011	-0.016	-0.007	-0.014	-0.008	0.0195	0.0249	0.0218	0.0017	-0.037	-0.008	-0.008	-0.008	0.0238	0.0301	-0.006	-0.045	-0.001	0.0181	0.006	0.0098
ENSG00000237159	CNTFR-AS1	0.0114	-0.32	0.253	-0.048	-0.432	0.0537	-0.027	-0.015	-0.075	0.0437	-0.003	0.001	-0.028	-0.002	-0.004	-0.008	0.0179	0.0235	0.0205	0.0194	-0.042	-0.017	-0.004	-0.003	0.0324	0.019	0.0027	-0.037	0.0049	0.0061	0.0024	0.0106
ENSG00000237160	AC004022.2	0.0013	-0.313	0.2803	-0.059	-0.463	0.0478	-0.008	-0.022	-0.065	0.0437	-0.004	-0.005	-0.024	-0.011	-0.013	-0.021	0.0154	0.03	0.014	0.0123	-0.042	-0.011	-0.004	-0.014	0.0298	0.0298	0.0036	-0.044	0.008	0.0133	0.0007	0.0064
ENSG00000237161	AC068446.1	1.7996	0.0216	-0.015	0.0624	0.2882	-0.026	-0.004	0.0162	-0.042	-0.037	-0.021	0.0098	0.0215	0.0247	-0.031	-0.018	0.009	-0.059	0.0074	-0.001	0.0686	-0.005	-0.012	0.04	-0.038	-0.025	0.0163	-0.006	-0.001	-0.011	-0.002	0.0028
ENSG00000237162	AC007098.2	0.0164	-0.317	0.258	-0.065	-0.432	0.0459	0.0052	-0.022	-0.072	0.0294	-0.009	-0.002	-0.012	-0.012	-0.021	-0.016	0.0138	0.0202	0.0042	0.0201	-0.05	-0.011	-0.004	-0.011	0.028	0.0287	0.0048	-0.034	0.0041	0.0092	-0.011	0
ENSG00000237163	AC099794.2	0.0287	-0.32	0.2396	-0.054	-0.391	0.0397	-0.016	-0.004	-0.055	0.0462	0.0154	0.0052	-0.008	-0.02	-0.003	0.0018	0.009	0.0231	0.0049	0.0241	-0.046	0	-0.01	0	0.0245	0.0234	0.011	-0.032	0	0.0229	0.015	0.0062
ENSG00000237164	SLC25A15P2	0.1055	-0.34	0.2126	-0.045	-0.308	0.0267	-0.015	-0.03	-0.064	0.0269	-0.01	-0.018	-0.011	-0.012	-0.005	0.0026	-0.012	0.0367	0.0204	0.0112	-0.046	-0.003	0.0153	-0.024	-0.001	0.0182	-0.014	-0.009	0.0019	0.0071	-0.006	0.0149
ENSG00000237166	LINC01792	0.0684	-0.372	0.2256	-0.052	-0.311	0.0501	-0.005	-0.008	-0.058	0.0166	-0.004	-0.004	0	-0.006	-0.011	-0.007	0	0.0038	0.0169	0.0259	-0.022	-0.014	5.1313	-0.011	0.0144	0.0104	-0.003	-0.034	0.0128	0.0285	0.0235	0.0023
ENSG00000237167	AC128709.3	0.0112	-0.316	0.2765	-0.052	-0.438	0.0397	-0.005	-0.015	-0.068	0.0419	-0.005	0	-0.031	-0.014	-0.013	-0.015	0.0046	0.0319	0.023	0.0278	-0.047	-0.012	-0.002	-0.011	0.032	0.0285	0.0031	-0.042	0.0163	0.0177	0.0107	0.0126
ENSG00000237168		0.1429	-0.326	0.1854	-0.019	-0.219	0.0143	-0.021	-0.001	-0.029	0.0363	-0.013	0.0003	-0.004	-0.005	-0.029	0.0157	-0.008	0.0157	0.0279	0.0135	-0.014	-0.022	0.0018	-0.013	0.0223	0.0158	0.0029	-0.032	-0.007	0.003	-0.002	0.0008
ENSG00000237169	RPL12P27	4.1	0.0152	0.4594	0.0556	-0.14	-0.049	-0.04	-0.015	0.1285	0.0498	0.0078	0.0181	0.0087	-0.01	0.0042	0.0145	0.0221	0.0433	0.0078	0.0154	-0.029	-0.023	-0.038	0.007	0	-0.026	0.0071	-0.005	0.0108	-0.002	0.0071	-0.003
ENSG00000237170	RPS7P15	0.0824	-0.377	0.2304	-0.029	-0.306	0.0281	0	-0.003	-0.048	0.0268	0	-0.006	-0.021	-0.021	-0.012	-0.019	-0.012	0.0252	0.0366	0.0151	-0.029	-0.011	0.0248	0.0157	-0.002	0.0222	-0.001	-0.021	0.0187	-0.012	0.0073	0.0106
ENSG00000237171	AC005297.3	0.0008	-0.308	0.2773	-0.06	-0.469	0.0454	-0.011	-0.019	-0.068	0.0405	-0.005	0.0029	-0.021	-0.012	-0.012	-0.018	0.0128	0.0265	0.0129	0.0186	-0.04	-0.007	0.0047	-0.013	0.0312	0.0321	0.0065	-0.045	0.0104	0.0135	0.0044	0.0106
ENSG00000237172	B3GNT9	5.6648	0.1582	0.2939	0.0566	-0.062	-0.012	-0.038	-0.001	-0.063	0.0841	-0.009	0.001	-0.02	-0.004	0.0141	-0.002	0.0042	0.0543	0.005	-0.036	-0.007	0.001	0.0451	-0.031	-0.005	-0.042	-0.005	-0.022	-0.011	0.0512	0.0142	0.0075
ENSG00000237173	AC099796.1	0.0279	-0.306	0.2614	-0.047	-0.411	0.0554	-0.013	-0.009	-0.06	0.0337	0.0148	0.0083	-0.018	-0.009	-0.011	-0.014	0.0147	0.0283	0.0196	0.0131	-0.041	-0.004	-0.002	-0.011	0.0243	0.0292	0.0135	-0.034	0.0118	0.0219	0.0056	0.0053
ENSG00000237174	AL445465.1	0.0075	-0.321	0.2787	-0.059	-0.451	0.0491	0.0007	-0.024	-0.055	0.0413	-0.004	0.005	-0.018	-0.009	-0.011	-0.012	0.0162	0.0238	0.0163	0.0195	-0.042	-0.016	-0.009	-0.015	0.0401	0.0255	0.0116	-0.047	0.0032	0.0079	0.0148	-0.002
ENSG00000237175	NME1P1	0.0641	-0.34	0.2115	-0.033	-0.342	0.0481	-0.008	-0.013	-0.043	0.045	-0.003	-0.004	-0.017	-0.016	-0.024	-0.012	-0.01	-3.161	0.0246	0.0087	-0.033	-0.015	0.0028	-0.017	0.0087	0.0198	0.0064	-0.044	0.0086	-0.012	-0.003	0.0092
ENSG00000237176	AC079905.1	0.7931	-0.14	-0.01	0.0629	-0.001	-0.011	-0.001	-0.007	0.003	-0.002	0.0256	-0.019	-0.02	0.0013	0.0223	-0.009	0.0143	0.0276	0.0099	0.0309	-0.002	-0.017	0.0114	0.005	0.0195	0.0001	0.0507	-0.007	0.0445	0.0243	-0.027	0.0371
ENSG00000237178	AC019080.2	0.1025	-0.316	0.1655	-0.034	-0.24	0.0067	-0.024	-0.02	-0.029	0.0179	-0.017	0.0197	-0.034	-0.003	-0.02	-0.004	0.0324	0.0133	0	0.0105	-0.049	-0.005	0.0136	-0.019	0.0094	0.0273	0.0027	-0.037	-6.639	0.0302	0.03	0.0177
ENSG00000237179	LINC01797	0.0044	-0.308	0.267	-0.058	-0.456	0.0463	-0.004	-0.019	-0.071	0.0454	-0.009	-0.001	-0.024	-0.01	-0.013	-0.024	0.0052	0.0248	0.0143	0.0234	-0.046	-0.013	0.0043	-0.014	0.0388	0.0309	0.0041	-0.041	0.0049	0.0078	0.0007	0.0084
ENSG00000237180	CYP46A4P	0.0007	-0.306	0.2821	-0.058	-0.467	0.0445	-0.008	-0.018	-0.065	0.0417	-0.002	0.0012	-0.025	-0.015	-0.014	-0.017	0.0114	0.0313	0.0186	0.0201	-0.044	-0.01	-2.749	-0.016	0.033	0.0312	0.0017	-0.044	0.0084	0.0108	0.0002	0.0057
ENSG00000237181	AC147651.4	5.8036	-0.236	-0.208	-0.126	-0.337	0.0258	-0.03	-0.033	0.1054	0.0632	0.016	0.0049	-0.036	-0.021	-0.02	-0.01	0.0214	0.0102	0.0146	-0.039	-0.063	0.0056	-0.007	-0.001	0.0038	-0.045	0.0239	-0.01	-0.008	0.0103	6.4135	-0.006
ENSG00000237183	KRTAP9-10P	0.0029	-0.317	0.2811	-0.061	-0.463	0.0507	-0.01	-0.024	-0.067	0.0384	-0.002	-0.001	-0.023	-0.017	-0.01	-0.015	0.0113	0.0272	0.0139	0.0208	-0.042	-0.011	-0.004	-0.014	0.0309	0.0262	0.0022	-0.047	0.0121	0.014	0.0016	0.0096
ENSG00000237184		0.0056	-0.312	0.273	-0.058	-0.459	0.0412	-0.003	-0.02	-0.057	0.0411	-0.01	-0.007	-0.03	-0.014	-0.011	-0.019	0.0141	0.0216	0.0186	0.0205	-0.05	-0.012	-0.006	-0.017	0.0325	0.0197	-0.005	-0.042	0.0006	0.0164	0.0001	0.0093
ENSG00000237185	VN1R66P	0.0031	-0.313	0.278	-0.058	-0.462	0.0473	-0.011	-0.02	-0.066	0.0415	0.0019	0.0011	-0.025	-0.013	-0.013	-0.018	0.0152	0.0381	0.016	0.0202	-0.045	-0.007	0	-0.012	0.0353	0.0272	0.0053	-0.047	0.0103	0.0138	-0.003	0.0115
ENSG00000237186	AC092418.1	0.0159	-0.329	0.2622	-0.049	-0.435	0.0485	-0.001	-0.028	-0.049	0.0375	-0.01	-0.003	-0.01	-0.02	-0.032	-0.002	0.005	0.0206	0.0265	0.0062	-0.042	-0.019	-0.003	-0.01	0.0279	0.0363	-0.002	-0.034	0.0174	0.023	0.012	0.0044
ENSG00000237187	NR2F1-AS1	0.0236	-0.327	0.2497	-0.045	-0.422	0.0406	-0.004	-0.017	-0.046	0.046	-0.014	0.0069	-0.031	0.0086	-0.006	-0.012	0.0148	0.0335	0.0245	0.0088	-0.035	-0.023	-0.004	-0.018	0.019	0.0017	-0.005	-0.042	0.016	0.0252	0.0182	0.0166
ENSG00000237188	AC242426.2	3.5488	0.0059	-0.167	-0.067	0.148	-0.03	0.0099	-0.026	0.0816	-0.045	0.0254	-0.019	0.0116	-0.001	0.0144	0.0286	0.0128	-0.03	-0.012	0.0196	0	0.0076	-0.023	0.0231	-0.022	0.0082	0.0309	0.0247	0.0005	-0.003	0.0189	0.0111
ENSG00000237189		0.0037	-0.31	0.277	-0.056	-0.457	0.0462	-0.013	-0.02	-0.069	0.0415	0.0014	0.0062	-0.019	-0.01	-0.011	-0.017	0.0145	0.03	0.0198	0.023	-0.045	-0.01	0.0005	-0.009	0.0275	0.0244	0.0001	-0.044	0.0092	0.0119	0.0071	0.0092
ENSG00000237190	CDKN2AIPNL	6.81	-0.173	-0.309	0.0488	-0.283	0.0348	0.0322	-0.055	0.2104	0.0262	0.0452	0.0396	-0.023	-0.046	0.0668	-0.029	0.0144	0.0325	-0.03	0.0113	-0.034	-0.032	-0.049	0.0014	0.0291	0.0023	0.0311	0.0142	0.0065	-0.004	-0.002	-0.021
ENSG00000237191		0.0014	-0.311	0.2807	-0.059	-0.462	0.045	-0.014	-0.016	-0.067	0.0414	-0.008	0.0006	-0.023	-0.013	-0.008	-0.015	0.0102	0.034	0.0158	0.0146	-0.048	-0.011	0.0018	-0.011	0.0387	0.0291	0.0061	-0.044	0.0061	0.0119	0.0004	0.0056
ENSG00000237193	AL451054.2	0.0003	-0.311	0.2849	-0.059	-0.468	0.0486	-0.007	-0.021	-0.063	0.0407	-0.001	0.0006	-0.02	-0.017	-0.014	-0.017	0.0136	0.0253	0.0154	0.0204	-0.045	-0.007	0.0031	-0.012	0.0339	0.0291	0.0036	-0.046	0.008	0.0132	0.0014	0.0025
ENSG00000237194	SNAI1P1	0.0048	-0.32	0.2779	-0.058	-0.462	0.0498	-0.016	-0.018	-0.066	0.0489	-0.001	-0.008	-0.02	-0.004	-0.02	-0.017	0.0115	0.0292	0.0121	0.0169	-0.046	-0.002	-0.005	-0.012	0.0269	0.0226	-0.004	-0.04	0.0165	0.0167	-0.001	0.0064
ENSG00000237195	DLGAP5P1	0.0007	-0.309	0.2834	-0.058	-0.468	0.0454	-0.008	-0.022	-0.066	0.0393	-0.001	0.0052	-0.02	-0.015	-0.007	-0.02	0.008	0.028	0.0086	0.0162	-0.043	-0.01	0.0002	-0.013	0.0298	0.0298	0.0026	-0.046	0.0137	0.0111	0.0013	0.0063
ENSG00000237197	IGHD1-7	0.1573	-0.341	0.177	-0.015	-0.166	0.0115	0.0277	0.0002	-0.068	-0.005	0.0044	-0.001	-0.014	-0.013	-0.035	-0.006	-0.014	0.0429	0.0445	0.0052	0.0104	-0.02	0.0017	-0.03	-0.008	0.0252	-0.014	-0.019	0.006	0.0053	0.0244	0.0231
ENSG00000237198		0.322	-0.292	0.1716	-0.049	-0.157	0.0311	-0.001	0.0057	0.005	0.0091	-0.006	0.0145	0.0105	0.0249	0.0328	-0.004	0.017	0.007	0.0476	0.0101	-0.008	-0.011	-0.012	-0.008	-0.014	-0.045	0.0212	-0.009	-0.023	0.0176	0.049	-0.026
ENSG00000237200	ZBTB40-IT1	0.8993	-0.132	-0.021	-0.015	0.1591	-0.011	0.0254	-0.03	-0.06	-0.038	-0.028	-0.009	0.005	0.0377	-0.026	-0.008	-0.02	-0.047	0.0129	0.0203	0.0559	0.0054	0.0121	0.0261	-0.023	0.0031	-0.004	-0.001	-0.01	-0.016	0	0.0313
ENSG00000237202	AJ239321.1	0.0003	-0.31	0.2806	-0.058	-0.468	0.0444	-0.011	-0.02	-0.066	0.0425	-0.001	0.0016	-0.021	-0.013	-0.012	-0.018	0.0097	0.0329	0.0165	0.019	-0.042	-0.011	0.0029	-0.013	0.0329	0.0277	0.0055	-0.047	0.0105	0.0137	0.0023	0.0086
ENSG00000237205	RPL7P34	0.0045	-0.315	0.2747	-0.059	-0.462	0.0467	-0.005	-0.021	-0.063	0.0365	-0.006	0.0015	-0.019	-0.012	-0.008	-0.015	0.0132	0.0337	0.0162	0.0171	-0.046	-0.012	-0.003	-0.016	0.0362	0.0262	0.0029	-0.043	0.0059	0.0123	0.0035	0.0096
ENSG00000237206	IMPDH1P4	0.0422	-0.32	0.266	-0.036	-0.379	0.0108	-0.028	0	-0.058	0.0233	0.0065	-0.001	-0.021	-0.029	-0.014	-0.026	0	0.0325	0.0294	0.0259	-0.049	-0.025	0.0099	0.0077	0.0213	0.0384	-0.013	-0.029	0.006	0.0109	0.0105	-0.001
ENSG00000237207	RBM17P3	0.007	-0.305	0.2719	-0.055	-0.439	0.0472	-0.005	-0.022	-0.068	0.0323	-0.006	-0.002	-0.022	-0.005	-0.023	-0.027	0.0152	0.0261	0.009	0.0021	-0.041	-0.017	0	-0.025	0.0316	0.0289	0.0077	-0.05	0.0061	0.0186	0.0038	0.0088
ENSG00000237208	AL445072.1	0.4275	-0.268	0.013	0.0346	-0.099	-0.041	-0.045	-0.004	-0.004	0.0072	-0.034	0.0219	-0.01	0.0396	0.0127	-0.014	0.0331	0.0104	0.0011	0.0146	-0.035	0.0294	-0.006	-0.007	-0.009	0.0305	-0.004	-0.01	-0.002	0.0234	0.0056	-0.003
ENSG00000237210	AC073324.1	0.0048	-0.317	0.274	-0.056	-0.46	0.0506	-0.006	-0.012	-0.067	0.0397	0.0001	0.0038	-0.019	-0.012	-0.01	-0.017	0.0077	0.0263	0.0071	0.0045	-0.039	-0.008	-0.005	-0.013	0.0355	0.0321	0.002	-0.045	0.0159	0.008	0.0026	0.0017
ENSG00000237211	SETP4	0.121	-0.347	0.1991	-0.012	-0.243	0.0083	0.0389	0.0253	-0.028	0.005	0.0069	0.0116	-0.015	-0.005	-0.007	-7.634	-0.004	0.0322	-0.003	0.0096	-0.039	-0.021	0.0049	-5.154	0.0072	0.0338	0.004	-0.023	0	-0.02	0.0082	-0.003
ENSG00000237212	AL449403.1	0.2797	-0.312	0.115	-0.023	-0.133	0.0093	-0.018	0.0078	-0.016	-0.01	-0.015	-0.006	0.0139	-0.001	-0.021	-0.002	-0.009	0.0052	0.0122	-0.003	-0.028	0.0169	0.003	-0.001	0.0222	-0.005	-0.014	-0.034	0.0104	-0.021	-0.02	9.8716
ENSG00000237213	RPL23AP22	0.004	-0.318	0.2719	-0.058	-0.462	0.0492	-0.01	-0.026	-0.073	0.0394	-0.01	0.0031	-0.017	-0.009	-0.01	-0.017	0.0102	0.0355	0.0184	0.0129	-0.045	-0.016	-0.002	-0.009	0.0277	0.0253	0.009	-0.043	0.0155	0.0112	0.002	0.0059
ENSG00000237214	AL080243.2	4.802	-0.211	-0.04	0.0994	-0.348	0.0405	-0.041	-0.044	0.1892	0.0358	0.0462	0.0464	-0.007	-0.037	0.0457	-0.055	0.0049	-0.017	0.0137	0.0119	-0.015	0.018	-0.029	0.0378	0.0441	0.0085	5.2161	-0.021	-0.005	0.0385	0.0009	-0.021
ENSG00000237217	AC008074.1	1.0854	-0.098	0.2083	-0.001	0.2347	-0.016	-0.005	0.0183	-0.027	-0.032	-0.02	0.0237	0.0335	0.0358	-0.014	0.0301	-0.008	-0.005	0.0076	-0.008	0.025	0.0118	0.0161	-0.005	-0.017	-0.024	0.0321	0.0049	-0.016	0.017	-0.024	-0.003
ENSG00000237220	AC104777.2	0.001	-0.313	0.2802	-0.055	-0.465	0.048	-0.013	-0.016	-0.067	0.0433	-0.005	-0.004	-0.024	-0.012	-0.013	-0.016	0.0098	0.0318	0.0179	0.0192	-0.044	-0.005	0.0036	-0.014	0.0293	0.0337	0.0019	-0.043	0.0139	0.0169	0.0019	0.0058
ENSG00000237221	PPEF1-AS1	0.0326	-0.327	0.2745	-0.057	-0.387	0.042	-0.003	-0.013	-0.058	0.0241	-0.003	0.0024	-0.022	-0.01	-0.023	-0.016	0.0054	0.0285	0.0075	0.0147	-0.024	-0.004	0.0135	-0.006	0.0381	0.0167	-4.705	-0.037	-0.009	0.0025	0.0006	0.0067
ENSG00000237222	LINC01968	0.0534	-0.334	0.2173	-0.037	-0.354	0.0382	-0.014	-0.007	-0.043	0.0365	0.0105	0.0111	-0.014	-0.021	-0.002	-0.008	0.0059	0.013	0.018	0.0174	-0.039	-0.006	0.005	-0.004	0.0292	0.0423	0.0164	-0.045	0.0076	0.0259	0.0011	0.0027
ENSG00000237223	SULT1C2P1	0.0039	-0.314	0.2817	-0.053	-0.46	0.0475	-0.021	-0.017	-0.063	0.0458	-0.003	-0.008	-0.027	-0.012	-0.008	-0.018	0.0088	0.0309	0.0176	0.0272	-0.043	-0.003	0.0036	-0.015	0.0302	0.0282	-0.001	-0.039	0.0127	0.0146	0.0003	0.0098
ENSG00000237224	AL157832.2	0.0293	-0.343	0.2491	-0.062	-0.396	0.0395	-0.022	-0.033	-0.069	0.036	0.0032	-0.002	-0.031	-0.014	-0.004	-0.018	0.0062	0.0327	0.0179	0.0054	-0.033	-0.013	-0.02	-0.018	0.0216	0.0267	-0.021	-0.038	0.0048	0.0065	0	0.0095
ENSG00000237225	OR13K1P	0.0012	-0.315	0.2785	-0.058	-0.468	0.0498	-0.012	-0.016	-0.067	0.0434	-0.005	0.0017	-0.026	-0.015	-0.013	-0.016	0.0139	0.0323	0.012	0.0201	-0.043	-0.012	0.0019	-0.015	0.0343	0.0292	0.0014	-0.05	0.0125	0.0092	0.0054	0.0079
ENSG00000237226	RPS3AP39	0.0417	-0.334	0.2181	-0.043	-0.357	0.079	-0.024	-0.033	-0.053	0.0196	0.013	-0.009	-0.026	-0.018	-0.015	-0.012	0.0207	0.0304	0.006	-0.001	-0.03	0.0065	-0.016	0.0042	0.0401	0.0208	-0.005	-0.035	0.0272	-0.009	-0.006	-0.003
ENSG00000237227	AL162739.1	0.0132	-0.296	0.2511	-0.043	-0.394	0.0339	-0.013	-0.012	-0.061	0.0364	0.0083	0.0128	-0.013	0	-0.025	-0.009	0.0043	0.0292	0.0021	0.0106	-0.047	-0.007	0.0103	-0.014	0.0265	0.02	0.0017	-0.039	0.0047	0.0012	-0.009	0.0083
ENSG00000237230	KRTAP2-5P	0.0014	-0.31	0.2839	-0.058	-0.468	0.044	-0.009	-0.019	-0.066	0.0393	-0.002	0.0051	-0.021	-0.015	-0.007	-0.021	0.0088	0.0271	0.0119	0.0162	-0.043	-0.01	0.0017	-0.015	0.0322	0.0297	0.0008	-0.045	0.0124	0.0104	0	0.0047
ENSG00000237232	ZNF295-AS1	0.5417	-0.213	0.0546	0.0231	-0.017	-0.026	-0.024	-0.019	-0.006	-0.012	0.0051	-0.009	0.0204	0.0033	0.0249	0.0101	0.0107	0.0271	-0.013	0.0259	-0.02	-0.004	0.0065	0.0386	-0.004	-0.013	-0.001	-0.028	0.0251	-0.015	0.0117	-0.005
ENSG00000237233	TMEM26-AS1	0.003	-0.311	0.2729	-0.06	-0.463	0.0429	-0.015	-0.019	-0.063	0.0361	-0.007	0	-0.014	-0.014	-0.018	-0.026	0.01	0.0317	0.0193	0.0153	-0.042	-0.013	0.0033	-0.016	0.0294	0.0344	0.0007	-0.05	0.0113	0.0182	0	0.0089
ENSG00000237234	Z99289.1	0.0023	-0.308	0.2769	-0.057	-0.464	0.0426	-0.012	-0.014	-0.062	0.0361	-0.001	0.0005	-0.022	-0.015	-0.008	-0.019	0.0042	0.0348	0.0071	0.0181	-0.041	-0.014	0.0024	-0.008	0.0335	0.0293	0.0021	-0.04	0.0153	0.0077	0.003	0.0089
ENSG00000237235	TRDD2	0.0325	-0.319	0.2399	-0.063	-0.407	0.0406	-0.001	-0.021	-0.072	0.0388	-0.024	-0.009	-0.014	-0.016	-0.006	-0.015	0.0085	0.0227	0.0237	0.0029	-0.034	-0.015	-0.001	-0.018	0.0242	0.0298	0.0031	-0.035	0.0114	0.0172	0.0115	-0.008
ENSG00000237236	AC023141.10	0.0025	-0.31	0.2787	-0.064	-0.464	0.0414	-0.011	-0.02	-0.067	0.0419	-0.002	0.0015	-0.021	-0.009	-0.013	-0.017	0.0123	0.0279	0.0137	0.0193	-0.044	-0.01	0.0038	-0.012	0.0268	0.0297	-3.279	-0.047	0.0117	0.0134	0.0043	0.007
ENSG00000237238	BMS1P10	1.6835	0.0437	-0.095	0.0117	0.0306	-0.03	0.0107	-0.009	0.0081	0.0266	0.0036	0.0058	0.046	-0.015	0.0206	0.0068	-0.014	-0.018	0.0051	-0.001	0.0073	0.0151	0.0013	-0.003	-0.011	-0.029	-0.035	0.0117	0.0173	-0.013	0.0013	0.0034
ENSG00000237240		2.4408	0.0424	-0.158	0.1011	-0.078	-0.031	-0.025	-0.047	-0.029	0.0127	-0.014	0.0007	0.0088	0.0178	0.046	0.0277	-0.028	0.0048	-0.029	0	-0.018	0.0134	0.0431	0.0059	-0.025	-0.043	0.0489	0.0205	-0.022	0.0481	-0.032	-0.03
ENSG00000237242	BTF3P15	0.0011	-0.31	0.281	-0.058	-0.468	0.0449	-0.012	-0.02	-0.068	0.0421	-0.003	0	-0.023	-0.012	-0.012	-0.015	0.011	0.0317	0.0141	0.0187	-0.042	-0.01	0.0007	-0.013	0.0339	0.0285	0.0049	-0.045	0.0099	0.0116	0.0032	0.0092
ENSG00000237243	CREB3L2-AS1	0.0641	-0.363	0.2184	-0.03	-0.313	0.0155	-0.032	-0.021	-0.041	0.0155	-0.012	0.012	0	-0.007	-0.018	-0.014	-0.011	0.0279	0.0017	-0.018	-0.044	-0.006	-0.007	-0.005	0.0419	0	0.0078	-0.016	0.0064	0.0146	0.0138	0.0127
ENSG00000237247	MBD3L5	0.0004	-0.307	0.282	-0.059	-0.468	0.0478	-0.011	-0.019	-0.072	0.0412	-0.002	0.0033	-0.024	-0.014	-0.012	-0.018	0.0112	0.0274	0.0152	0.0191	-0.04	-0.008	0.0012	-0.013	0.0316	0.0281	0.0033	-0.047	0.0085	0.0109	-0.002	0.0082
ENSG00000237248	LINC00987	3.8119	0.0687	-0.272	-0.226	0.0191	0.0009	-0.075	-0.025	0.007	0.0824	-0.082	0.0101	-0.031	0.008	0.0124	-0.023	0.0047	-0.021	-0.013	-0.036	0.0038	-0.017	-0.073	0.0211	-0.033	-0.006	-0.004	0.0144	-0.02	-0.017	-0.03	-0.034
ENSG00000237249	Z99127.3	0.218	-0.349	0.1587	-0.054	-0.19	0.0044	-0.016	-0.034	-0.024	0.0177	0.0094	0.0082	0.0114	-0.036	-0.01	-0.007	-0.01	0.0277	0.0069	-0.011	-0.041	-0.025	0	-0.01	-0.004	-0.013	-0.013	0.0021	0.0095	-0.014	0.0152	0.0137
ENSG00000237250	AL359924.1	0.0083	-0.33	0.2739	-0.044	-0.443	0.0519	0.0009	-0.027	-0.06	0.0325	0.0016	-0.003	-0.02	-0.02	-0.022	-0.005	0.0103	0.0258	0.016	0.0213	-0.047	0.001	-0.001	-0.009	0.0319	0.0312	-0.002	-0.045	0.0165	0.0154	0.0018	0.0075
ENSG00000237251	AC004987.3	0.0057	-0.305	0.2759	-0.059	-0.445	0.0517	-0.011	-0.024	-0.065	0.0452	-0.002	-0.002	-0.024	-0.015	-0.004	-0.02	0.0097	0.0203	0.0165	0.0074	-0.039	-0.013	0.0034	-0.021	0.0306	0.029	0.0061	-0.046	0.0076	0.0085	-0.002	0.0091
ENSG00000237252	AC233981.1	0.0264	-0.302	0.2382	-0.054	-0.407	0.0361	-0.002	-0.005	-0.056	0.0292	-0.018	0.0074	-0.016	-0.013	-0.013	-0.024	0.0042	0.0251	0.0105	0.0248	-0.028	-0.009	0.0103	0.0006	0.0359	0.0326	0.0087	-0.046	0.0057	0.014	0.0007	0.002
ENSG00000237253		0.1112	-0.374	0.1902	-0.041	-0.319	0.0146	-0.004	-0.02	-0.031	0.0419	0.0028	-0.001	-0.018	-0.016	-0.013	-0.011	0.0025	0.0279	-0.002	0.0253	-0.022	-0.016	0.0002	-0.018	0.0099	0.0102	-0.007	-0.018	0	0.0121	0.0037	-0.002
ENSG00000237254	TRBV30	5.7456	-0.033	-0.225	0.1577	-0.136	0.132	-0.061	-0.023	-0.051	-0.013	0.021	-0.024	-0.024	-0.008	0.0092	0.0537	-0.018	0.0111	-0.043	0.0002	-0.041	-0.028	-0.032	-0.052	0.0044	0.0332	-0.023	0.0217	-0.001	0.0069	0.0128	-0.008
ENSG00000237256	PGAM3P	0.0073	-0.308	0.2709	-0.058	-0.447	0.0432	-0.013	-0.021	-0.072	0.0404	-0.004	0.0011	-0.022	-0.012	-0.021	-0.027	0.0097	0.0346	0.0177	0.0147	-0.039	-0.013	-0.006	-0.011	0.022	0.0316	-0.001	-0.037	0.0088	0.0034	0.0017	0.0127
ENSG00000237257	MTND2P8	0.0225	-0.317	0.283	-0.051	-0.422	0.0334	-0.017	-0.024	-0.051	0.0311	-0.01	-0.006	-0.033	-0.011	-0.011	-0.016	0.015	0.0203	0.0084	0.0094	-0.04	-0.011	0.0112	-0.023	0.0357	0.0283	0.0002	-0.027	0.0047	0.0082	-0.003	0.0072
ENSG00000237259	AL049646.2	0.0841	-0.352	0.1887	-0.047	-0.291	0.0031	-0.018	-0.007	-0.068	0.0441	-0.015	-0.006	-0.02	-0.006	0.002	-0.006	-0.023	0.01	0.0097	0.0009	-0.028	0.0003	0.0148	-0.005	0.0233	0.0015	0.0164	-0.054	0.0004	0	-0.024	0.0294
ENSG00000237260	PPIAP67	0.1427	-0.321	0.1587	-0.039	-0.241	-0.011	0.0093	-0.004	-0.004	0.0197	0.0115	-0.008	-0.009	0.0077	0	-0.029	0.0381	0.0324	0.0436	0.0281	-0.009	-0.012	-0.02	0.0093	0.0489	0.0222	0.0027	-0.036	-0.007	-0.013	-0.036	-0.011
ENSG00000237262	AC068492.1	0.145	-0.328	0.2208	-0.017	-0.261	0.01	-0.026	-0.032	-0.013	8.9256	-0.021	0.0006	-0.026	-0.023	-0.003	-0.012	0.0115	0.0077	0.0247	0	-0.039	-0.021	0.0079	0.0176	0.0207	0.0079	0.0116	0.0053	-0.005	0.0103	0.001	0.0029
ENSG00000237263	MAPK6P3	0.0487	-0.315	0.2381	-0.04	-0.343	0.0415	-0.009	-0.022	-0.037	0.0328	0	-0.004	0	-0.001	0.0054	-0.003	0.0191	-0.002	0.0292	0.0311	-0.03	0.0104	0.0105	-0.014	0.0239	0.033	-0.021	-0.038	-0.012	0.0092	0.0128	0.0136
ENSG00000237264	FTH1P11	1.977	-0.031	0.2484	0.0045	-0.178	0.0128	-0.029	-0.024	0.031	0.0495	0.0191	-0.015	-0.019	-0.024	-0.029	-0.011	-0.005	-0.005	-0.002	0.0005	-0.026	-0.017	-0.037	-0.003	-0.005	-0.009	0.0117	-0.031	-0.016	0.0069	0.0102	0.0117
ENSG00000237265	BX276092.7	0.069	-0.338	0.2051	-0.038	-0.339	0.0277	-0.029	-0.021	-0.052	0.0217	-0.008	0.0176	-0.008	0.0096	-0.018	0.0017	0.0094	0.0185	0.015	0.0178	-0.039	-0.018	0.0202	-0.016	0.0137	0.0117	0.0132	-0.022	0.0108	0.0071	0.0237	0.0242
ENSG00000237266	LINC01810	0.0029	-0.31	0.2759	-0.058	-0.462	0.0428	-0.007	-0.018	-0.065	0.0431	-0.005	-0.001	-0.021	-0.013	-0.015	-0.016	0.0097	0.0264	0.0215	0.0166	-0.045	-0.009	0.0006	-0.016	0.0341	0.0331	0	-0.043	0.0077	0.0101	0.0044	0.0081
ENSG00000237267	LINC01519	0.006	-0.319	0.2775	-0.058	-0.447	0.0439	-0.008	-0.024	-0.06	0.0374	0.0029	0.0062	-0.016	-0.02	-0.008	-0.019	0.0081	0.0287	0.015	0.014	-0.042	-0.008	-0.005	-0.007	0.0318	0.0265	-0.002	-0.039	0.009	0.0003	0.0042	-0.004
ENSG00000237268	AC092447.7	0.0048	-0.324	0.2829	-0.054	-0.456	0.0494	-0.012	-0.023	-0.062	0.0434	-0.006	0	-0.016	-0.015	-0.012	-0.014	0.0097	0.0256	0.0185	0.0149	-0.048	-0.008	0.0071	-0.009	0.0393	0.0257	0.0004	-0.039	0.0078	0.0118	0.0049	0.0028
ENSG00000237269	RBMY2TP	0.0012	-0.31	0.2768	-0.062	-0.467	0.0447	-0.01	-0.025	-0.063	0.0421	0.0021	0	-0.021	-0.014	-0.011	-0.016	0.0171	0.0307	0.0085	0.0203	-0.046	-0.009	0.0024	-0.008	0.0354	0.0316	0.0028	-0.043	0.011	0.0151	0.0018	0.0073
ENSG00000237271	AC009498.1	0.0023	-0.315	0.2817	-0.054	-0.463	0.0467	-0.01	-0.019	-0.062	0.0431	-0.002	0	-0.021	-0.016	-0.013	-0.015	0.0157	0.0265	0.0111	0.0191	-0.043	-0.01	0.0008	-0.01	0.0304	0.0233	0.0004	-0.045	0	0.0125	0.0012	0.0018
ENSG00000237272	OR51R1P	0.4809	-0.278	0.2142	-0.023	-0.01	-0.027	-0.002	0.0116	-0.011	-0.06	-0.01	-0.013	0.0261	0.0363	-0.047	0.0154	0.0049	-0.009	0.0031	0.0282	-0.026	-0.014	-0.001	-0.015	0.0344	-0.027	0.0133	-0.013	0.0214	-0.029	0.0084	-0.014
ENSG00000237273	RSL24D1P8	0.1319	-0.327	0.1849	-0.031	-0.203	0.0088	-0.008	-0.017	-0.032	0.0248	-0.004	-0.007	-0.018	0.0072	-0.008	0.0032	-0.005	0.0191	0.0108	-0.003	-0.037	-0.003	0.0246	-0.029	0.0166	-0.008	-0.019	-0.03	0.0132	-0.008	0.0008	-0.001
ENSG00000237274	GTF3AP1	0.0018	-0.313	0.2774	-0.057	-0.457	0.041	-0.004	-0.018	-0.064	0.0373	0	0.0103	-0.016	-0.016	-0.004	-0.02	0.0029	0.034	0.0122	0.0178	-0.037	-0.009	0	-0.008	0.0315	0.0259	0.0011	-0.041	0.0103	0.0094	0.0038	0.0076
ENSG00000237275	AL450023.3	0.0006	-0.306	0.2819	-0.057	-0.467	0.046	-0.009	-0.02	-0.071	0.0387	0.0018	0.0016	-0.023	-0.017	-0.014	-0.018	0.0089	0.028	0.0145	0.0189	-0.044	-0.008	0.0065	-0.013	0.0338	0.0313	0.0027	-0.043	0.0078	0.014	0.0011	0.0088
ENSG00000237276	ANO7L1	4.3077	-0.158	0.1233	-0.007	-0.269	0.2865	-0.064	-0.012	-0.048	-0.081	0.024	-0.018	-0.024	-0.002	0.0098	-0.044	-0.012	0.0317	0.0149	0.0035	0.0361	-0.014	-0.005	0.034	0.0159	0.0037	0.0046	0.0005	-0.035	-0.015	0.0201	0
ENSG00000237279	AC099677.3	0.0556	-0.32	0.2203	-0.047	-0.353	0.0247	-0.001	-0.011	-0.05	0.0452	0.0017	0.0011	-0.004	-0.013	-0.011	-0.024	0.0152	0.0385	0.0054	0.0065	-0.045	-0.005	0.0126	-0.016	0.0215	0.0454	-0.003	-0.01	0.0058	-0.01	0.0016	0.0061
ENSG00000237280	AL136982.3	0.2558	-0.31	0.1582	-0.003	-0.108	-0.005	-0.016	-0.009	-0.051	-0.04	-0.013	-0.022	0.0212	-0.033	-0.02	-0.002	0.0172	0.0307	0	0.0304	-0.021	0.0169	0.0004	-0.009	-0.002	0.0034	0.0133	-0.002	0.0003	-0.032	-0.01	0.0073
ENSG00000237281	CATIP-AS2	0.695	-0.166	0.1268	-0.047	-0.052	0.009	0.0025	0.0012	0.0076	-0.012	0.0065	-0.023	-0.005	0.017	-0.01	0.0238	-0.018	0.0083	0.0305	0.0317	0.0107	-0.035	0	0.0075	0.0093	-0.051	-0.012	0.0324	-0.049	-0.015	0.0092	-0.041
ENSG00000237282	LINC00851	0.0044	-0.312	0.2759	-0.053	-0.459	0.0426	-0.015	-0.015	-0.071	0.0425	0.0016	0	-0.02	-0.01	-0.007	-0.019	0.0074	0.0318	0.022	0.0192	-0.037	-0.003	0	-0.011	0.0327	0.0259	0.0006	-0.044	0.0163	0.0157	0.0081	0.0093
ENSG00000237283	AL691515.1	0.0014	-0.317	0.2839	-0.057	-0.468	0.044	-0.013	-0.015	-0.064	0.0433	-0.002	-0.001	-0.027	-0.013	-0.015	-0.017	0.0094	0.0307	0.0143	0.0203	-0.046	-0.006	0.0055	-0.013	0.0357	0.03	0.0012	-0.045	0.0155	0.0154	0.0037	0.0034
ENSG00000237285	HNRNPA1P2	0.1238	-0.36	0.1927	-0.018	-0.25	-0.006	-0.013	-0.037	-0.034	-0.004	0.0095	0.0153	-0.008	0.0088	-0.012	-0.005	0.0223	0.0271	0.0171	0.0012	-0.022	0.0049	0.0014	0.0009	0.0336	0.012	-0.046	-0.042	0.0076	0.001	0.0019	-0.015
ENSG00000237286	AC004906.1	1.134	-0.11	-0.11	-0.007	0.1709	0	0.0022	0.0016	-0.044	-0.016	-0.028	0.0056	0.0109	0.0401	-0.025	0.0076	0.0047	-0.002	-0.008	-0.009	0.0405	0.0385	0.0372	-0.003	-0.048	0.019	0.0264	0.0233	-0.016	-0.034	0.0245	-0.01
ENSG00000237289	CKMT1B	0.0744	-0.33	0.2128	-0.043	-0.331	0.0257	-0.026	0.0015	-0.059	0.0462	0.005	0.008	-0.021	-0.015	0.0079	0	0.0095	0.0108	-0.006	0.0188	-0.044	-0.005	0.0022	0.0065	0.0271	-0.005	-0.003	-0.034	0.01	0.0064	0.0062	-0.012
ENSG00000237290	LINC01343	0.1032	-0.341	0.2197	-0.009	-0.263	0.0616	-0.005	-0.023	-0.018	0.0051	-0.009	0.0023	-0.025	-0.029	0.0297	-0.011	0.0079	0.0454	0.0014	0.0119	-0.04	-0.006	0	0.0116	0.0238	0.0053	-0.003	-0.015	0.0436	0	-0.004	-0.002
ENSG00000237291		0.096	-0.312	0.1867	-0.025	-0.244	-0.01	-0.012	-0.018	-0.074	0.0316	-0.013	0.0229	0.0196	0.0052	-0.018	-0.003	0.0215	0.0017	0.022	-0.008	-0.032	0	0.0006	-0.025	-0.012	0.0051	-0.013	-0.012	0.001	0.0181	0.0215	0.0103
ENSG00000237292	LINC01732	0.9058	-0.118	0.0478	-0.074	-0.08	-0.019	0.0303	-0.024	-0.015	-0.065	-6.176	-0.017	0.0083	0.0134	-0.022	0.0151	-0.018	-0.012	0.0467	0.0059	0.0261	0.0017	-0.022	0.0023	0.0268	-0.012	-0.033	-0.01	0.0104	-0.013	-0.02	0.0192
ENSG00000237293	AC007099.2	0.0021	-0.308	0.2793	-0.059	-0.465	0.0469	-0.008	-0.026	-0.068	0.0398	0	-0.005	-0.029	-0.018	-0.014	-0.016	0.0104	0.0342	0.0094	0.0193	-0.041	-0.013	5.0981	-0.016	0.0365	0.0308	0.0051	-0.043	0.0155	0.01	-0.002	0.0081
ENSG00000237294	EIF4BP9	0.2001	-0.221	0.1118	-0.033	-0.114	0.0179	-0.002	-0.002	-0.025	-0.007	-0.008	0.0128	-0.007	-0.031	0.0188	0.0016	0.0351	-0.011	-0.011	-0.002	-0.039	-0.002	0.0072	-0.016	0.0149	0.0002	-0.016	-0.016	0.0108	0.0244	-0.012	-0.041
ENSG00000237296	SMG1P1	1.5859	-0.043	-0.032	0.021	0.2256	0.0153	0.0168	0.0319	-0.006	-0.041	-0.02	-0.033	-0.017	0.0491	0.0015	-0.01	0.0124	-0.004	0.0182	-0.001	0.0136	-0.027	0.0136	-0.018	-0.001	0.0078	0.0042	-0.013	-0.013	-0.023	-0.002	-0.015
ENSG00000237297	AL713922.1	0.0002	-0.309	0.2803	-0.06	-0.468	0.046	-0.009	-0.02	-0.067	0.0402	-0.005	0	-0.022	-0.014	-0.013	-0.018	0.0112	0.0284	0.0139	0.0188	-0.044	-0.007	0.0036	-0.013	0.0311	0.0277	0.0031	-0.046	0.009	0.0149	0.0017	0.0081
ENSG00000237298	TTN-AS1	3.7832	0.0298	0.1986	0.0208	0.2937	-0.031	-0.007	-0.001	0.0369	-0.044	0.0306	-0.009	0.0228	0.0413	-0.004	-0.005	0.0217	-0.07	0.0216	-0.001	0.0251	-0.026	0.0139	0.0026	-0.011	-0.015	0.0059	-0.009	-0.017	-0.006	0.0016	0
ENSG00000237299	AP000534.2	0.0023	-0.31	0.2757	-0.059	-0.464	0.0478	-0.012	-0.021	-0.068	0.0412	-0.003	-0.003	-0.022	-0.011	-0.013	-0.02	0.0135	0.0338	0.015	0.0222	-0.042	-0.009	0	-0.017	0.0348	0.029	0.0011	-0.047	0.0135	0.0171	0.0005	0.0097
ENSG00000237300	MTCO1P19	0.0579	-0.329	0.2242	-0.032	-0.348	0.0358	-0.01	-0.01	-0.056	0.044	0.0055	0.0197	-0.017	-0.014	-0.005	-0.018	0.0359	0.013	0.02	0.0216	-0.054	-0.018	0.0317	0.0156	0.0312	0.0355	-0.018	-0.044	0.0057	0.0148	0.0173	-0.001
ENSG00000237301	AL121992.1	1.6134	0.0016	-0.133	0.144	0.2283	-0.035	0.0089	0.0067	-0.055	-0.01	-0.025	-0.004	-0.002	0.0275	-0.001	0.0065	-0.007	0.0017	0.0288	0.007	0.0035	-0.041	0.0454	0.0173	-0.029	9.0147	0	0.0267	-0.005	-0.014	0.0205	-0.007
ENSG00000237303	HIGD1AP8	0.0348	-0.312	0.2371	-0.042	-0.394	0.048	-0.009	-0.036	-0.06	0.0427	-0.007	-0.003	-0.011	-0.013	-0.019	-0.013	0.0169	0.0211	-0.001	0.0209	-0.034	-0.003	-0.008	-0.007	0.0222	0.0294	0.005	-0.045	0.002	0.0127	0.0028	0.002
ENSG00000237306	HSPE1P22	0.1117	-0.317	0.186	-0.035	-0.231	0.0237	-0.001	-0.014	-0.051	0.003	0.0022	-0.024	-0.025	-0.017	-0.004	0.0055	-0.018	0.0186	0.0075	0.004	-0.024	0.0026	0.0189	-0.001	0.0212	0.0071	0.0125	-0.024	-0.013	-0.006	0	0.0253
ENSG00000237307	SRRM1P3	0.179	-0.354	0.1836	-0.031	-0.213	0.0107	-0.011	-0.004	-0.046	0.0637	0.0221	-0.001	-0.009	-0.002	0.02	-0.009	0.0137	0.014	0.0337	0.0072	-0.015	-0.031	0.0125	-0.011	0.007	0.0128	-0.005	-0.016	-0.005	0.0018	-9.247	0
ENSG00000237308	AC009237.10	0.0025	-0.311	0.282	-0.056	-0.465	0.052	-0.009	-0.023	-0.065	0.0403	-0.002	0.0014	-0.019	-0.014	-0.012	-0.023	0.0152	0.0276	0.0177	0.0204	-0.046	-0.007	0.0035	-0.014	0.0377	0.0337	0.0013	-0.046	0.0184	0.0222	0.0057	0.0079
ENSG00000237309	MTND2P6	0.002	-0.305	0.279	-0.059	-0.462	0.0458	-0.013	-0.022	-0.066	0.0486	-0.002	-0.001	-0.027	-0.014	-0.015	-0.018	0.0116	0.0258	0.0084	0.0221	-0.048	-0.012	0.0018	-0.016	0.0308	0.0234	0.0009	-0.045	0.0106	0.0157	0.0015	0.0062
ENSG00000237310	AC008267.5	2.9795	-0.055	-0.133	0.099	-0.115	0.0257	0.0106	-0.03	0.1272	0.005	0.0076	0.0402	0.0337	-0.011	0.0401	-0.005	0.0023	0.0269	0.0137	0.0078	-0.008	-3.752	-0.015	-0.003	-0.002	0.0181	0.012	0.0037	0.0129	0.0082	-0.002	-0.019
ENSG00000237311	AL034397.2	0.6049	-0.189	0.0722	-0.02	-0.043	0.0119	0.0128	0.0552	0.0437	-0.018	0.0246	-0.015	-0.009	0.0289	0.0217	0.0163	-0.001	-0.001	0.0353	-0.001	-0.024	0.001	0.0033	0.0151	0.0227	-0.023	0.0377	-0.005	-0.011	0.0244	0.0245	0.0286
ENSG00000237312	AL358134.1	0.001	-0.31	0.2838	-0.058	-0.468	0.0463	-0.007	-0.021	-0.063	0.039	-0.002	0.0007	-0.019	-0.015	-0.013	-0.014	0.0144	0.0242	0.0124	0.0221	-0.045	-0.006	0.0041	-0.012	0.0334	0.0302	0.0035	-0.043	0.0087	0.0142	0.0063	0.0041
ENSG00000237314	RPL12P39	0.0099	-0.316	0.2683	-0.062	-0.436	0.0432	-0.014	-0.03	-0.058	0.0354	-0.007	0.0005	-0.024	-0.01	-0.01	-0.019	0.0047	0.0304	0.0063	0.0171	-0.033	-0.02	0.0078	-0.009	0.0232	0.0202	-0.004	-0.047	0.0018	0.0103	0.0005	-0.001
ENSG00000237316	Z82196.2	0.0039	-0.319	0.2734	-0.06	-0.459	0.0521	-0.006	-0.022	-0.066	0.0422	-0.001	0	-0.025	-0.012	-0.012	-0.019	0.0161	0.0266	0.018	0.0148	-0.041	-0.013	-0.002	-0.015	0.0304	0.0256	0.0081	-0.047	0.011	0.0143	0.0042	0.0112
ENSG00000237317	AL022400.1	0.1361	-0.321	0.1601	-0.052	-0.233	0.0054	-0.033	-0.02	-0.033	0.0458	-0.011	0.0176	-0.023	-0.026	0.0085	-0.009	0.0182	0.0246	0.0017	0.022	-0.01	0.0023	0.0217	-0.02	0.0175	0.0317	0.0076	-0.036	0.0052	0.0049	-0.004	0.0153
ENSG00000237319	AL118496.2	0.2114	-0.363	0.2095	-0.007	-0.124	0	-0.003	0.0015	-0.033	0.0139	0.0157	-0.013	-0.002	-0.003	-0.024	-0.017	0.021	0.0066	-0.008	0.0251	-0.024	-0.001	0.0093	-0.018	0.0116	0.0068	-0.011	-0.012	0.0041	0.014	-0.001	0.0123
ENSG00000237320	AC019064.1	0.0009	-0.306	0.2812	-0.059	-0.466	0.0445	-0.009	-0.018	-0.068	0.0418	-0.001	0.0041	-0.023	-0.011	-0.01	-0.019	0.0132	0.0344	0.0143	0.0191	-0.042	-0.009	0.0014	-0.016	0.0341	0.0316	0.0072	-0.044	0.0103	0.013	0	0.0104
ENSG00000237321	AL354936.1	0.0025	-0.302	0.2771	-0.06	-0.465	0.0413	-0.016	-0.017	-0.066	0.0377	-0.004	0.0051	-0.02	-0.014	-0.01	-0.018	0.009	0.0237	0.0162	0.0205	-0.043	-0.013	0.0054	-0.013	0.0271	0.0263	0	-0.04	0.007	0.0099	0.0022	0.0052
ENSG00000237322	RPL7L1P10	0.001	-0.317	0.2789	-0.057	-0.465	0.0478	-0.016	-0.018	-0.065	0.0432	0	0.0025	-0.021	-0.013	-0.007	-0.017	0.0125	0.0311	0.0136	0.0159	-0.04	-0.008	0.0009	-0.01	0.0341	0.031	0	-0.047	0.0078	0.0104	0.0028	0.0058
ENSG00000237323	AC245036.3	0.2682	-0.289	0.1172	-0.073	-0.116	-0.015	0.0085	-0.002	-0.053	-0.052	0.0106	0.0192	-0.02	-0.002	-0.011	0.009	-0.016	-0.017	0.031	0.0009	-0.022	-0.044	0.0324	0.0314	0.0224	-0.018	-0.028	0.0332	0.0097	-0.013	0.0066	0.0122
ENSG00000237324	AC093158.1	0.1424	-0.362	0.1633	0.0243	-0.242	0.0326	-3.289	-0.012	-0.008	0.023	0.0203	-0.022	0.0053	0.0036	-0.002	-0.03	0.0348	0.0265	0.0082	0.0126	-0.012	-0.002	0.0142	0.0098	0.0266	0.0081	0	-0.044	-0.015	0.017	0.0485	-0.023
ENSG00000237325	AP000563.1	0.0139	-0.304	0.2636	-0.042	-0.434	0.0398	-0.011	-0.016	-0.054	0.0409	0.0053	0.0053	-0.014	0.0006	-0.001	-0.019	0.0067	0.0209	0.0271	0.0303	-0.049	-0.01	0.0005	-0.009	0.0446	0.0214	-0.001	-0.035	0.0077	0.0157	-0.003	0.0143
ENSG00000237326	AC113608.2	0.0043	-0.318	0.2834	-0.056	-0.451	0.0459	-0.01	-0.021	-0.06	0.0361	0.002	0.0023	-0.02	-0.016	-0.012	-0.016	0.0105	0.0335	0.0137	0.0155	-0.044	-0.017	0	0	0.0359	0.0323	0.0056	-0.041	0.0072	0.0085	0.0077	0.0066
ENSG00000237327	UPP2-IT1	0.0151	-0.316	0.2802	-0.058	-0.429	0.0477	-0.005	-0.012	-0.068	0.036	-0.005	-0.014	-0.009	-0.005	-0.007	-0.01	-0.001	0.0339	0.0209	0.0228	-0.024	-0.003	0.0022	-0.006	0.0315	0.0316	-0.005	-0.047	0.0089	0.0059	0.0066	-0.01
ENSG00000237328	RAI1-AS1	0.5582	-0.185	-0.013	0.0468	-0.008	-0.029	-0.007	0.0132	-0.006	-0.014	-0.001	0.0342	0.0167	0.0308	-0.009	-0.004	-0.02	0.0093	0.0502	0.0142	-0.003	-0.026	0.0237	-0.008	-0.026	0.0176	0.0228	0.0167	0.0127	-0.022	0.0052	-0.006
ENSG00000237329	AL356320.2	0.2778	-0.351	0.1475	-0.038	-0.095	-0.009	0.0144	-0.028	-0.024	0.0009	-0.026	0.0086	-0.001	-0.004	-0.037	-0.03	-0.012	0.0033	0.0113	0.0432	-0.026	-0.01	0.0349	-0.013	0.037	0.0433	-0.024	0.0304	-0.019	-0.026	-0.012	-0.001
ENSG00000237330	RNF223	0.0259	-0.313	0.2571	-0.044	-0.404	0.025	0.0007	-0.02	-0.061	0.043	0.0064	0.0027	-0.033	-0.013	-0.003	-0.023	0.0165	0.028	0.0133	0.0286	-0.028	-0.009	-0.01	-0.017	0.0268	0.0309	0.0014	-0.029	0.0033	0.0113	0.0104	0.0121
ENSG00000237331	XIAP-AS1	0.6049	-0.192	0.0872	0.014	0	-0.031	-0.012	0	-0.025	-0.012	-0.007	0.014	0.0338	-0.024	-0.001	0.0023	-0.001	0.0247	0.0269	0.0194	0.0029	-0.02	0.0437	0.0164	-0.017	-0.018	-0.02	0.0473	-0.005	0.0056	0.0341	-0.051
ENSG00000237332		0.0102	-0.321	0.2811	-0.049	-0.439	0.0522	-0.008	-0.005	-0.052	0.0281	-0.001	0.003	-0.017	-0.012	0.0001	-0.013	0.0055	0.0153	0.0104	0.0134	-0.033	-0.005	-0.004	-0.013	0.0157	0.0204	0.0018	-0.046	-0.002	0.007	0.0114	-0.013
ENSG00000237336	AL445489.1	0.1299	-0.383	0.2457	-0.023	-0.231	0.0004	0.0105	-0.019	-0.047	0.0236	-0.012	0.0153	-0.013	0.01	-0.023	0.0059	0.0358	0.0235	0.0118	0.0051	-0.015	-0.027	0.0374	-0.023	0.0279	0.0135	0.0115	-0.032	0.0007	0.0025	0.0001	-0.009
ENSG00000237337	AL592182.2	0.0062	-0.32	0.2722	-0.054	-0.454	0.0562	-0.009	-0.033	-0.061	0.033	0.0007	0.008	-0.013	-0.024	-0.01	-0.019	0.0127	0.0366	0.0142	0.0219	-0.043	-0.004	-0.002	-0.006	0.0466	0.0327	-0.002	-0.039	0.0112	0.0019	0.0069	0.0057
ENSG00000237338	FTCD-AS1	0.0359	-0.312	0.226	-0.042	-0.357	0.0275	-0.003	-0.032	-0.059	0.0102	0.0048	-0.012	-0.013	-0.014	-0.008	-0.032	0.0017	0.0216	0.0283	-0.001	-0.029	-0.021	0.0263	-0.001	0.0281	0.021	0.0055	-0.05	0.0091	-0.002	0.0272	-0.005
ENSG00000237339	LINC01502	0.0185	-0.31	0.2764	-0.055	-0.428	0.0315	-0.023	-0.01	-0.053	0.0389	-0.009	0.0033	-0.007	-0.006	-0.019	-0.014	0.0027	0.0246	0.0141	0.003	-0.04	-0.02	0.0103	-0.012	0.0191	0.027	0.0099	-0.033	-0.003	0.0138	-0.002	0.0084
ENSG00000237341	SYP-AS1	0.62	-0.167	-0.004	0.0761	-0.104	-0.031	-0.03	-0.019	-0.026	0.0227	-0.008	-0.001	-0.017	-0.014	0.0106	0.0146	0.0242	-0.004	0.0356	-0.018	-0.028	-0.01	0.0315	0.0192	0.0205	0.0196	-0.015	-0.001	0.0197	-0.023	0.0244	-0.02
ENSG00000237342	AL132796.1	0.0403	-0.321	0.255	-0.038	-0.38	0.0244	-0.013	-0.025	-0.082	0.0373	-0.023	0.0106	-0.008	0.0042	-0.021	-0.031	-0.007	0.0307	0.0175	0.0144	-0.037	-0.016	0.0092	-0.027	0.0403	0.0286	-0.012	-0.035	0.0136	-0.005	0.0041	0.0049
ENSG00000237343	AC246785.3	0.0291	-0.315	0.2491	-0.051	-0.398	0.0354	-0.005	-0.011	-0.059	0.0342	0.006	-0.001	-0.008	-0.007	-0.012	-0.039	0.0087	0.0084	0.0012	0.0032	-0.047	-0.004	0.0118	-0.015	0.0219	0.0324	0.0036	-0.033	-0.002	0.0133	0.0072	0.0074
ENSG00000237345	AC245047.6	0.0024	-0.309	0.2799	-0.054	-0.461	0.0451	-0.01	-0.016	-0.065	0.0393	-0.007	0.0006	-0.027	-0.012	-0.009	-0.011	0.0084	0.0304	0.0182	0.0132	-0.044	-0.01	0	-0.015	0.0296	0.0278	0.006	-0.045	0.0022	0.0112	0.0006	0.0056
ENSG00000237346	AL080313.2	0.4659	-0.157	0.0085	0.0227	-0.009	0.0027	-0.014	0.0208	-0.014	-0.011	-0.013	0.0364	-0.016	-0.017	0.0145	-0.002	0.0056	-0.015	0.0227	-0.002	0.0051	0.0012	0.0166	-0.018	-0.012	-0.03	-0.024	-0.005	-0.022	0.0089	0.0118	0.0255
ENSG00000237347	AC004461.1	1.1834	-0.04	0.1335	0.0095	-0.003	-0.042	0.0103	-0.02	-0.047	0.0231	0.0064	-0.011	0.0111	-0.012	-0.009	0.0132	0.001	-0.015	-0.001	0.0168	-0.012	-0.007	0.0133	-0.01	-0.023	-0.048	-0.001	-0.003	-0.01	-0.015	0.0164	0.0063
ENSG00000237349	BX679664.2	0.0544	-0.335	0.2123	-0.031	-0.314	0.027	-0.009	0.0001	-0.084	0.007	-0.01	0.0035	0.002	-0.01	-0.015	-0.011	0.0013	0.0144	0.0055	0.0085	-0.05	-0.014	0.0127	-0.012	0.019	-0.005	0.013	-0.007	0.0238	-0.011	0.0111	0.001
ENSG00000237350	CDC42P6	3.6643	0.0815	0.1841	-0.074	0.0892	-0.008	-0.005	-0.011	0.0622	-0.024	0.016	0.004	-0.021	-0.005	-0.023	0.002	0.0385	-0.035	0.0103	-0.018	0.0406	-0.001	-0.02	-0.011	0.025	0.0137	0.0026	0.0145	0.0289	-0.041	-0.007	0.0036
ENSG00000237351	AL513366.1	1.4612	-0.016	-0.023	0.0262	0.1258	-0.017	-1.883	0.017	-0.068	0.0141	0.003	0.0036	-0.016	0.0038	-0.009	0.0083	-0.024	0.0312	-0.001	-0.009	0.0311	0.0219	0.0231	0.0001	-0.032	-0.025	0.0079	0.0297	0.0031	-0.028	-0.015	-0.014
ENSG00000237352	LINC01358	0.4912	-0.222	0.0446	-0.018	-0.068	-0.009	-0.012	-0.008	0.0223	-0.002	-0.036	0.0229	0.0303	0	0.0243	-0.007	0.0218	-0.009	-0.008	0.0207	-0.021	-0.015	0.0112	0.0091	-0.01	-0.014	-0.006	-0.013	0.0222	0.0036	0.0151	-0.018
ENSG00000237353	PATE4	0.0434	-0.345	0.2491	-0.032	-0.363	0.039	-0.016	-0.001	-0.055	0.0413	-0.015	-0.006	-0.013	-0.008	-0.004	-0.004	0.0044	0.035	0.0258	0.0107	-0.037	-0.002	-0.031	-0.01	0.0339	0.0204	0.0027	-0.039	0.0129	0.0136	0.0025	0.0095
ENSG00000237354	OR52S1P	0.0016	-0.312	0.281	-0.057	-0.464	0.0446	-0.016	-0.019	-0.068	0.0441	0	0.0006	-0.021	-0.014	-0.011	-0.017	0.0121	0.0347	0.0167	0.0155	-0.038	-0.013	0	-0.01	0.0337	0.0287	0.0037	-0.049	0.011	0.0074	0.0016	0.008
ENSG00000237356	AL365295.1	1.5956	-0.014	-0.122	-0.062	-0.034	0.0126	-0.006	-0.007	0.0355	0.0156	-0.003	0	-0.035	-0.011	-0.011	0.0254	-0.003	-0.021	-0.004	-0.007	-0.003	-0.03	0	0	-0.044	0.0052	0.0333	-0.017	0.016	0.0191	0.0224	-0.024
ENSG00000237357	BX088651.4	0.3641	-0.285	0.0636	-0.001	-0.11	0.0251	-0.004	0.0109	0.0143	-0.001	0.0183	0.0018	-0.011	0.0004	0.0275	-0.027	0.0181	0.0096	-0.015	-0.008	-0.025	-0.01	0.0099	0.0229	0.0204	0.0054	0.0003	-0.021	0.006	-0.031	0.0156	-0.02
ENSG00000237358	AC007064.1	0.0032	-0.31	0.2764	-0.055	-0.464	0.0481	-0.01	-0.024	-0.063	0.0412	0	0.0046	-0.02	-0.012	-0.012	-0.019	0.0122	0.0373	0.0202	0.016	-0.04	-0.009	0.0004	-0.014	0.0378	0.0308	0.0019	-0.042	0.003	0.012	0.0024	0.0104
ENSG00000237359	AL354977.2	0.3613	-0.311	0.1058	-0.018	-0.182	-0.002	-0.043	-0.045	-0.017	0.0064	0.0052	-0.024	0.001	0	-0.016	-0.039	0.0035	0.0209	-0.015	-0.007	-0.032	-0.014	0.0247	0.0099	0.0203	0.0004	-0.013	-0.03	0	-0.044	-0.01	0.0041
ENSG00000237360	CHCHD4P2	0.2524	-0.264	0.1602	-0.021	-0.126	0.0119	0.0196	-0.031	-0.049	-0.017	-0.047	-0.008	0.0119	0.009	8.3373	-0.019	0.0064	-0.032	0.0443	0.0093	-0.046	0.009	0.0205	0.0367	0.0328	0.0007	-0.021	-0.045	-0.012	-0.004	0.0243	0.0168
ENSG00000237361	TUSC8	0.1899	-0.349	0.1913	-0.023	-0.179	0.0381	-0.022	0.0067	-0.027	0.0293	0.0013	-0.002	-0.033	-0.02	-0.016	-0.012	0.0027	0.0412	0.0006	-0.004	-0.023	-0.049	-0.019	0.0134	0.0192	0.0014	0.0128	-0.012	0.0009	0.012	-0.003	0.0001
ENSG00000237363	AP006288.1	0.0018	-0.306	0.2778	-0.058	-0.465	0.0439	-0.01	-0.021	-0.06	0.0442	-0.006	0.0064	-0.019	-0.007	-0.011	-0.016	0.0068	0.0381	0.0199	0.0196	-0.039	-0.012	0.0006	-0.009	0.0335	0.0313	-0.003	-0.038	0.0103	0.0087	0.0023	0.0068
ENSG00000237365	AL512330.1	0.0018	-0.305	0.278	-0.053	-0.46	0.0476	-0.009	-0.02	-0.064	0.0368	-0.007	0.0068	-0.023	-0.015	-0.01	-0.018	0.011	0.0268	0.0129	0.0081	-0.041	-0.017	-0.007	-0.018	0.0282	0.0294	0.0046	-0.045	0.0117	0.0099	0.0039	0.0023
ENSG00000237370	AC010907.2	0.0255	-0.318	0.2637	-0.061	-0.405	0.0436	-0.007	-0.034	-0.05	0.0435	-0.014	0.004	-0.014	-0.018	-0.026	-0.022	0.0076	0.0226	0.0118	0.04	-0.05	0.0005	0.0118	-0.008	0.032	0.0436	0.0043	-0.048	-0.008	0.0082	0.0029	0.0099
ENSG00000237371	AL355803.1	0.3956	-0.207	0.0168	0.0355	-0.054	0.0317	-0.002	0.0227	-0.036	-0.043	-0.024	0.0095	0.0073	0.0026	-0.013	0.0066	-0.017	0.0193	0.0158	0.0267	0.0134	-0.019	0.0304	-0.013	0.0061	0.0385	0.0157	0.0163	0.0075	-0.014	-0.003	0
ENSG00000237372	AL606807.1	0.8015	-0.149	0.1881	0.0139	-0.069	0.0052	-0.035	-0.046	0.0078	-0.001	0.0355	-0.006	-0.027	-0.009	0.0056	-0.004	0.0043	0.0193	0.042	0.0272	-0.041	-0.007	-0.006	0.0385	0.0053	-0.007	-0.013	-0.005	-0.01	0.0242	-0.006	0.0073
ENSG00000237373	BRWD1-IT1	0.276	-0.309	0.1039	0.0013	-0.104	0.0126	0.0385	-0.038	-0.049	0.0088	-0.005	-0.028	0.0017	-0.025	0.0323	-0.021	0.0109	0.0219	0.0026	-0.013	-0.03	-0.017	0.0109	0.022	0.0113	0.0291	-0.002	0.009	-0.023	0.0002	-0.013	-0.003
ENSG00000237374		0.0034	-0.322	0.2834	-0.055	-0.46	0.0497	-0.015	-0.02	-0.06	0.0362	-0.002	-0.002	-0.016	-0.02	-0.016	-0.015	0.0085	0.0241	0.0154	0.0179	-0.05	-0.006	0.004	-0.008	0.0344	0.0285	0.0003	-0.04	0.0105	0.0094	0.0015	0.0009
ENSG00000237377	AC005703.2	0.001	-0.305	0.2796	-0.053	-0.466	0.0491	-0.009	-0.022	-0.071	0.0399	-0.001	0.0033	-0.018	-0.012	-0.014	-0.014	0.0108	0.0307	0.0131	0.0184	-0.041	-0.011	0.0016	-0.014	0.0349	0.0313	0.0017	-0.046	0.0124	0.0143	0.0025	0.0112
ENSG00000237378	AL445989.1	0.0022	-0.306	0.2776	-0.058	-0.461	0.0475	-0.013	-0.018	-0.066	0.0364	0.0005	3.9914	-0.022	-0.01	-0.006	-0.018	0.0126	0.0291	0.016	0.0188	-0.041	-0.014	0.0009	-0.009	0.0313	0.0257	0.0016	-0.046	0.0069	0.0115	0.001	0.008
ENSG00000237379	CBX1P3	0.1146	-0.338	0.2372	0.0079	-0.257	0.0291	0.0002	0	-0.026	0.0209	0.0018	0.0132	-0.007	0	-0.005	-0.002	0.014	0.0242	0.0277	0.0304	-0.028	0.0015	-0.015	-0.004	0.0104	0.025	-0.009	-0.027	0	0.0089	0.0382	0.0082
ENSG00000237380	HOXD-AS2	0.0031	-0.315	0.2766	-0.051	-0.461	0.0472	-0.008	-0.028	-0.071	0.0416	-0.012	-0.001	-0.023	-0.013	-0.008	-0.024	0.0095	0.0325	0.0167	0.0184	-0.043	-0.013	-0.008	-0.012	0.0328	0.0264	0.0015	-0.043	0.0088	0.0071	-0.004	0.0058
ENSG00000237381	AL023280.1	0.0019	-0.314	0.2758	-0.055	-0.47	0.0517	-0.008	-0.019	-0.061	0.0438	0.0007	0.0003	-0.028	-0.013	-0.014	-0.017	0.0099	0.0291	0.0145	0.0196	-0.048	-0.012	0.0082	-0.011	0.0343	0.0305	-0.001	-0.045	0.0079	0.009	0.0037	0.0094
ENSG00000237382	RPL21P121	0.6314	-0.17	0.1196	-0.055	0.0252	0.0011	0.0195	0.0037	-0.026	-0.013	-0.025	-0.002	-0.004	0.0179	-0.004	0.01	0.0045	-0.005	0.0103	0.0403	-0.006	-0.009	0.0518	-0.015	0.0028	0.0328	-0.007	0.0262	-0.004	-0.017	0.013	0.0093
ENSG00000237383	CNN2P11	0.0047	-0.302	0.2866	-0.052	-0.458	0.0423	-0.008	-0.019	-0.067	0.0423	0.008	0.0009	-0.027	-0.014	-0.011	-0.018	0.0089	0.0251	0.0087	0.0142	-0.041	-0.005	0.0059	-0.013	0.0311	0.027	0.0012	-0.051	0.0124	0.0206	-0.003	0.0089
ENSG00000237385	AL583839.1	0.2001	-0.29	0.1617	-0.007	-0.117	-0.013	0.036	-0.026	-0.023	0.0084	-0.025	-0.001	-0.026	0.0022	-0.003	-0.005	-0.004	0.018	0.0255	0.0096	-0.009	0.0022	-0.005	0.0096	-0.014	0.0019	0.0085	-0.035	-0.012	-0.005	0.016	-0.009
ENSG00000237387	AL022329.2	0.3081	-0.309	0.158	-0.042	-0.104	-0.011	-0.006	-0.037	-0.029	-0.012	-0.024	-0.004	0.036	0.0109	0.0004	-0.001	-0.015	-0.011	-0.012	-0.012	-0.011	-0.009	0.0292	-0.007	0.0068	0.0065	-0.006	0.0116	0	0.0153	-0.01	0.0084
ENSG00000237388	OR4A47	0.0858	-0.337	0.1675	-0.065	-0.294	0.0152	-0.018	-0.024	-0.044	0.015	0	-0.013	-0.022	-0.008	0.008	-0.015	0.0024	0.025	0.0143	0.0248	-0.029	-0.016	0.0113	-0.009	0.0117	0.0142	0.0029	-0.033	-0.001	0.0069	0.017	0.0123
ENSG00000237389	AL645634.2	0.0054	-0.314	0.2703	-0.053	-0.455	0.0376	-0.011	-0.02	-0.07	0.0505	0.0042	-0.002	-0.019	-0.017	-0.012	-0.02	0.0114	0.0309	0.0149	0.0246	-0.04	-0.014	0.0021	-0.013	0.0395	0.0282	0.0002	-0.048	0.0108	0.0108	-0.009	0.0061
ENSG00000237390	AL139130.1	0.1564	-0.349	0.1705	-0.009	-0.225	0.0159	-0.045	0.0088	-0.033	0.0135	0.0072	0.0168	-0.004	0.008	0.009	-0.014	-0.012	0.0007	-0.008	0.0224	-0.037	-0.003	0.0055	0.0032	-0.002	-0.001	0.0067	-0.032	0.0297	-0.017	0.0047	0.0035
ENSG00000237393		0.0068	-0.312	0.2717	-0.053	-0.449	0.0446	0.0053	-0.023	-0.063	0.0396	-0.009	0.0074	-0.022	-0.012	-0.008	-0.019	0.0132	0.0127	0.0138	0.0208	-0.048	-0.016	-0.009	-0.008	0.0306	0.0236	-0.003	-0.042	0.0045	0.005	0	0.0015
ENSG00000237396	LNCNEF	0.0009	-0.311	0.282	-0.058	-0.47	0.0465	-0.011	-0.019	-0.068	0.0411	-0.003	0.0028	-0.022	-0.015	-0.012	-0.018	0.0103	0.0299	0.0147	0.0197	-0.044	-0.009	0.0035	-0.013	0.0316	0.0313	0.003	-0.044	0.0085	0.0132	0.0028	0.0052
ENSG00000237398	HLA-DPA3	0.6918	-0.145	0.0102	-0.042	-0.033	0	0.0388	0.0099	-0.069	0	-0.016	0.011	0.0321	-0.04	-0.025	-0.015	-0.026	-0.005	-0.008	0.0052	0.0021	0.0012	0.0239	-0.024	0.0131	0.0151	-0.016	0.007	0.0126	0.0044	-0.029	0.0022
ENSG00000237399	PITRM1-AS1	3.2876	0.0933	-0.253	-0.013	0.2183	-0.021	-0.008	0.0082	-0.003	0.0063	-0.042	0.0077	0.0085	0.0112	0	0.0557	0.0251	0.0007	0.0081	-0.01	0.0168	-0.008	0.0445	-0.003	-0.032	0.0048	0.0015	0.0231	-0.004	-0.005	-0.013	0.0273
ENSG00000237400	AC006960.2	0.4469	-0.264	0.176	-0.018	0.0658	-0.028	0.0052	0.0008	-0.033	-0.044	-0.05	0.0113	0.003	-0.014	-0.005	0.0352	0.0144	0.0163	0.0182	-0.012	0.0247	0.0193	0.0221	0.0261	-0.01	-0.016	-0.001	-0.007	0.0254	-0.015	-0.024	0.0427
ENSG00000237401	LINC01304	0.0137	-0.332	0.2805	-0.053	-0.435	0.0538	-0.023	-0.019	-0.071	0.0428	-0.001	-0.01	-0.011	-0.015	-0.008	-0.015	0.0056	0.0129	0.0148	0.0173	-0.043	-0.003	0	-0.004	0.0378	0.0244	0.0044	-0.04	0.0025	0.012	0.0002	-0.003
ENSG00000237402	CAMTA1-IT1	0.0248	-0.308	0.2546	-0.044	-0.398	0.0503	-0.006	-0.023	-0.034	0.0301	-0.004	-0.004	-0.003	-0.037	-0.015	-0.017	0.0054	0.0164	0.0107	-0.001	-0.044	-0.017	0.0209	-0.008	0.0398	0.0358	0.014	-0.033	0.0011	-0.005	-0.006	0
ENSG00000237404		0.0016	-0.315	0.281	-0.053	-0.461	0.051	-0.011	-0.017	-0.065	0.0464	0.003	0.003	-0.02	-0.018	-0.01	-0.019	0.0144	0.027	0.0132	0.0184	-0.045	-0.01	0.0013	-0.015	0.0316	0.0313	0.002	-0.049	0.0088	0.0119	0.0018	0.0041
ENSG00000237406	NDUFA9P1	0.0956	-0.372	0.2112	-0.022	-0.286	0.0226	-0.031	-0.017	-0.048	-0.014	-0.006	0	-0.005	-0.009	-0.024	-0.017	-0.015	0.0105	0.0253	0.0285	-0.013	-0.013	0.0183	-0.006	0.0273	0.0214	-0.01	-0.01	0.0097	0.0117	0.0066	-0.002
ENSG00000237407	AP000552.2	0.0002	-0.307	0.2834	-0.061	-0.466	0.045	-0.01	-0.02	-0.068	0.0426	-0.002	0.0029	-0.023	-0.012	-0.011	-0.017	0.0091	0.0314	0.0152	0.0176	-0.043	-0.012	0.0015	-0.012	0.031	0.0295	0.0058	-0.044	0.0111	0.011	0.0003	0.0089
ENSG00000237408	ART2BP	0.0024	-0.309	0.2772	-0.054	-0.463	0.0493	-0.009	-0.019	-0.062	0.0439	-0.004	0.002	-0.024	-0.017	-0.012	-0.018	0.0105	0.0282	0.0121	0.0156	-0.046	-0.009	0.0013	-0.015	0.0303	0.0277	0.0086	-0.045	0.0119	0.015	-0.006	0.0079
ENSG00000237409	AL513302.1	0.3527	-0.32	0.0917	-0.01	-0.059	0	0.0074	-0.003	-0.02	0.0186	-0.033	-0.001	-0.012	-0.01	0.0181	-0.022	0.0289	-0.001	0.0432	-0.03	-0.004	-0.015	0.0015	0.0437	0.0175	0.0213	0.019	-0.016	0.0259	0.0272	0.004	0.0217
ENSG00000237410	AP001092.1	0.2452	-0.238	0.1162	-0.074	-0.122	-0.011	0.0056	-0.004	-0.018	-0.001	-0.043	0.0053	0.0552	-0.003	0	-0.002	0.0277	0.019	-0.003	0.014	-0.02	-0.001	0.0203	0.0185	0.0192	0.0125	0.002	-0.007	0.0023	-0.015	0	-0.026
ENSG00000237412	PRSS56	0.0274	-0.313	0.2672	-0.048	-0.411	0.0464	-0.006	-0.028	-0.069	0.0356	0.0068	0.0002	-0.014	-0.007	-0.024	-0.007	0.0191	0.034	0.0181	0.0268	-0.041	-0.001	0.0049	-0.01	0.0444	0.0209	0.0015	-0.037	-0.009	0.0023	0.0042	0.0071
ENSG00000237413	AC096531.2	0.0096	-0.312	0.2699	-0.052	-0.455	0.0429	-0.005	-0.011	-0.067	0.037	-0.006	-0.005	-0.021	-0.015	-0.008	-0.021	0.005	0.0228	0.0143	0.0183	-0.03	-0.006	0.0008	-0.021	0.0325	0.0294	0.0117	-0.047	0.0092	0.0145	-0.004	0.0133
ENSG00000237414	AL365204.2	0.0038	-0.324	0.2775	-0.053	-0.454	0.0471	-0.007	-0.014	-0.063	0.044	-0.005	-0.005	-0.02	-0.013	-0.014	-0.02	0.0109	0.0315	0.0156	0.0214	-0.042	-0.004	-0.004	-0.012	0.0344	0.0247	7.3465	-0.039	0.0191	0.0152	0.0044	0.0111
ENSG00000237415	NRBF2P3	0.5681	-0.184	0.2152	0.0058	-0.01	-0.005	-0.003	-0.036	-0.001	0.0034	0.0009	-0.005	-0.025	0.0377	0.0236	0.0209	-0.014	0.014	0.0274	-0.007	-0.044	-0.004	-0.041	0.0089	-0.003	0.0301	-0.022	0.0263	-0.024	0.0101	-0.002	-0.004
ENSG00000237416		0.0164	-0.327	0.2651	-0.056	-0.431	0.0423	-0.006	-0.022	-0.056	0.0406	-0.003	0.0011	-0.014	-0.01	-0.009	-0.019	0.0105	0.0209	0.0194	0.0115	-0.053	-0.012	-0.002	-0.014	0.0293	0.0243	-0.012	-0.019	0.0099	0.0089	0.0101	-0.002
ENSG00000237417	XRCC6P1	0.1068	-0.362	0.1949	-0.015	-0.302	0.0099	0.0052	-0.01	-0.066	-0.002	0	-0.001	-0.031	0.0081	-0.045	-0.014	0.0122	0.0119	0.0134	0.0184	-0.054	-0.021	-0.016	6.2554	0.0167	0.0314	-0.006	-0.023	0.0041	0.021	0.0098	0.0063
ENSG00000237418	AC069257.2	0.7322	-0.123	-0.057	0.0059	0.0897	-0.024	-0.006	0.0018	-0.027	0.0323	-0.032	-0.019	-0.002	0.0041	0.0291	-0.028	-0.009	-0.015	-0.013	-0.019	0.0029	-0.005	-0.001	0.0108	-0.017	-0.021	-0.014	0.0017	0.0207	-0.038	-0.014	-0.022
ENSG00000237419	AL954642.1	1.0393	-0.113	0.1015	0.0073	-0.151	0.0752	0.0141	-0.007	0.0465	0.0082	-0.02	-0.013	-0.037	0.0037	-0.062	0.0161	-0.006	0.0085	-0.015	0.0256	-0.025	-0.02	0.0222	0.0005	0.0184	0.0197	-0.02	-0.028	-0.012	0.0087	0.0016	-0.001
ENSG00000237422	AL158071.4	0.5215	-0.277	0	-0.155	-0.078	-0.027	-0.017	0.0176	0.0256	0.0507	-0.029	0.0186	0.0189	-0.025	0.0272	-0.016	0.0243	-0.005	0.0281	0	-0.01	-0.018	-0.011	-0.011	-0.001	-0.007	0.0163	-0.03	-0.014	0.0186	0.0198	0.0247
ENSG00000237423	LINC01522	0.0307	-0.309	0.2394	-0.033	-0.402	0.0395	-0.006	-0.012	-0.074	0.0522	0	0.0029	-0.014	-0.013	-0.027	-0.035	0.0045	0.025	0.0124	0.0277	-0.037	-0.024	0.0194	-0.013	0.0241	0.0386	-0.004	-0.026	-2.471	0.0146	-0.009	0.0046
ENSG00000237424	FOXD2-AS1	6.0473	-0.136	-0.187	-0.252	-0.29	0.0419	-0.135	-0.013	-0.066	0.1017	-0.028	0.0067	-0.012	-0.019	-0.013	-0.002	0.0037	0.0298	-0.009	-0.009	-0.049	0.0367	-0.016	0.0159	-0.009	-0.022	0.0163	-0.017	-0.005	0.0148	-0.01	-0.003
ENSG00000237425	RPSAP2	0.0216	-0.321	0.2566	-0.052	-0.414	0.0533	-0.016	-0.013	-0.055	0.0525	-0.003	-0.009	-0.015	-0.009	-0.011	-0.02	0.0046	0.0164	0.0118	0.0097	-0.048	0.0011	-0.002	-0.016	0.0242	0.0227	0.0013	-0.046	0.0053	0.0063	0.0036	-0.001
ENSG00000237426	ZIK1P1	0.0201	-0.316	0.2584	-0.05	-0.41	0.0291	-0.007	-0.007	-0.054	0.0329	0.0057	0.0024	-0.022	-0.007	-0.012	-0.025	0.0096	0.0206	0.0086	0.0181	-0.031	-0.006	0.0044	-0.015	0.0423	0.0272	-0.018	-0.059	0.0004	0.0146	0.0022	0.0123
ENSG00000237427	TOMM22P1	0.0978	-0.163	0.0783	-0.019	-0.189	-0.002	-0.026	0.0002	-0.034	0.0207	-0.012	-0.011	0.0029	-0.033	0.0129	0.0032	-0.016	0.0191	-0.016	-0.003	-0.007	0.0068	0.0082	-0.002	0.0269	0.0243	-0.01	-0.033	0.0375	-0.035	-0.015	-0.002
ENSG00000237428	ASH2LP2	0.0416	-0.348	0.2446	-0.017	-0.356	0.029	-0.002	-0.034	-0.069	0.0464	-0.006	0.0004	-0.019	-0.008	-0.002	-0.028	0.0255	0.0274	0.0193	0.0187	-0.045	-0.014	0.016	-0.016	0.0234	0.0157	-0.01	-0.036	0.0084	0.0159	-0.004	0.016
ENSG00000237429	BX293535.1	4.074	-0.009	-0.328	0.3462	-0.053	-0.026	-0.006	-0.05	0.0062	-0.029	0.0001	0.0086	0.0079	-0.004	0.015	0.0188	-0.013	-0.004	-0.001	-0.027	-0.042	0.0075	0.0128	0.0393	0.0518	-0.006	0.0024	0.0126	0.0208	0.0053	-0.005	-0.012
ENSG00000237432	RPS7P12	0.0017	-0.306	0.2781	-0.06	-0.466	0.0433	-0.012	-0.019	-0.063	0.046	-0.002	0.0031	-0.021	-0.013	-0.012	-0.021	0.0127	0.0302	0.0139	0.0174	-0.044	-0.011	0.0059	-0.015	0.0393	0.0317	0	-0.04	0.0059	0.0143	0.0011	0.006
ENSG00000237433	RPSAP11	0.5128	-0.256	0.027	0.0453	-0.056	0.0287	-0.022	-0.006	0.0282	-0.009	-0.022	0.0134	0.011	0.0014	0.0067	-0.013	0.0404	0.036	0.0146	-0.016	0.0258	-0.015	0.0107	0.0273	0.0088	0.0248	0.0025	-0.019	-0.008	-0.005	-0.004	-0.001
ENSG00000237434	AL512635.1	0.2064	-0.277	0.0713	0.0634	-0.141	0.0167	0.0235	0.0274	-0.046	-0.01	-0.02	0.0146	-0.013	-0.004	0.0162	-0.014	0.0153	0.0015	0.0172	0.0126	-0.013	-0.003	0.0044	0.0186	0.0113	0.0264	-0.007	0.0015	-0.005	0.0279	0.0175	0.0275
ENSG00000237435	LINC02790	0.0123	-0.326	0.2717	-0.055	-0.445	0.0487	-0.001	-0.019	-0.063	0.0421	-0.005	-0.007	-0.011	-0.012	-0.017	-0.013	0.0061	0.0357	0.0151	0.0098	-0.028	-0.005	-0.006	-0.018	0.0325	0.0246	-0.002	-0.042	0.0149	0.0111	0.006	0.0002
ENSG00000237436	CAMTA1-DT	1.6641	-0.02	-0.094	0.0194	-0.123	-0.007	0.0248	-0.015	0.0654	0.0167	0.0236	0.0212	0.0014	-0.029	0.0318	-0.044	-0.024	0.0147	-0.013	0.0264	0.0138	-0.002	-0.018	-0.002	0.0364	-0.007	-0.035	0.027	-0.017	-0.011	-0.007	-0.009
ENSG00000237437		1.9483	0.0546	-0.129	-0.029	0.2308	-0.006	0.0272	-0.006	-0.035	-0.015	-0.056	-0.024	0.0403	0.0211	0.0083	0.0103	0.0162	-0.049	0.0178	-0.034	0.0307	-0.018	0.0293	-0.005	-0.017	0.0221	-0.008	0.0111	-0.027	0.0023	0.0335	0.0166
ENSG00000237438	CECR7	3.349	0.0578	-0.162	0.0738	0.0714	-0.012	-0.045	-0.002	-0.035	0.0261	-0.037	0.0136	0.0229	-0.002	0.0306	-0.015	-0.001	-0.009	-0.016	-0.018	0.0287	-0.009	-0.008	-0.01	-0.042	-0.002	-0.042	0.0101	0.0091	-0.02	0.0255	0.0162
ENSG00000237439	Z83839.1	0.0051	-0.309	0.2789	-0.056	-0.461	0.0427	-0.011	-0.031	-0.073	0.0457	-0.003	0.0024	-0.015	-0.01	-0.013	-0.016	0.0119	0.0298	0.0016	0.0215	-0.045	-0.003	0.0021	-0.011	0.0323	0.0272	-0.002	-0.045	0.0097	0.0127	0.0026	0.0074
ENSG00000237440	ZNF737	6.0824	0.1204	-0.237	0.1258	0.3965	-0.007	-0.014	0.023	0.0801	0.0188	-0.063	0.0071	0.0354	0.0315	-0.007	0.0199	0.002	-0.031	-0.018	-0.018	0.0922	0.0018	0.002	-0.019	-0.032	0.0121	0.0141	0.014	-0.022	-0.017	0.0055	0.0169
ENSG00000237441	RGL2	11.664	0.1624	0.6606	0.0479	-0.191	-0.019	-0.021	-0.006	0.0248	0.1284	-0.06	0.0312	0.0176	0.0203	0.0187	-0.015	0.0177	0.039	0.0199	0.0119	-0.05	0.0063	0.018	0.0104	-0.001	-0.047	-0.024	-0.048	-0.004	0.024	0.0105	0.0036
ENSG00000237442	HNRNPA1P57	0.0216	-0.313	0.2525	-0.031	-0.418	0.0359	-0.008	-0.015	-0.07	0.0412	-0.003	-0.01	-0.027	-0.012	-0.014	-0.018	0.0178	0.0116	0.0093	0.0355	-0.039	-0.006	0.0102	-0.013	0.0235	0.0215	-0.007	-0.048	0.0044	0.0131	-0.008	0.0157
ENSG00000237443	OR13D2P	0.008	-0.317	0.267	-0.049	-0.449	0.0424	-0.019	-0.018	-0.058	0.037	-0.002	-0.005	-0.026	-0.018	-0.013	-0.013	0.0163	0.02	0.0185	0.0197	-0.043	-0.011	0.0044	-0.015	0.0283	0.0228	0	-0.042	0.0043	0.0114	0.0052	0.0035
ENSG00000237444	AP001342.1	0.004	-0.31	0.2831	-0.064	-0.455	0.0472	-0.011	-0.015	-0.061	0.0428	0.0035	-0.004	-0.023	-0.014	-0.017	-0.015	0.0134	0.0276	0.012	0.0162	-0.046	-0.005	0.0086	-0.013	0.0347	0.0205	0.0025	-0.045	0.0089	0.0093	0.0026	0.0042
ENSG00000237445	AL359771.1	0.0049	-0.306	0.2831	-0.055	-0.46	0.0463	-0.013	-0.022	-0.06	0.0457	-0.002	0.0009	-0.018	-0.013	-0.011	-0.02	0.0088	0.0321	0.0172	0.0206	-0.046	-0.007	0.003	-0.016	0.0303	0.0204	0.0045	-0.051	0.0087	0.0131	0	0.0089
ENSG00000237446	RHEBP3	0.0235	-0.327	0.2467	-0.039	-0.412	0.0294	-0.008	-0.013	-0.053	0.0346	0.0089	0.0076	-0.024	-0.009	0	-0.004	0.005	0.0343	0.0344	0.0272	-0.03	-0.02	-0.004	-0.011	0.0205	0.024	-0.009	-0.032	0.0076	0.0226	0.0175	0.0034
ENSG00000237447	CDC27P2	0.0757	-0.364	0.2385	-0.035	-0.332	0.0214	-0.023	-0.02	-0.048	0.0238	-0.007	0.0116	0.0007	0.0046	-0.009	-0.001	-0.006	0.0071	0.015	0.0128	-0.022	-0.011	0.0054	0	0.015	0.0139	-0.01	-0.009	0.0188	-0.011	0.02	-0.005
ENSG00000237449	TAAR4P	0.005	-0.313	0.2816	-0.057	-0.46	0.0442	-0.005	-0.021	-0.062	0.0503	-0.002	0	-0.018	-0.019	-0.016	-0.015	0.0126	0.0241	0.0171	0.0207	-0.047	-0.006	0.0044	-0.017	0.031	0.0253	0.0006	-0.044	0.006	0.0123	0.0024	0.0052
ENSG00000237450	RPL23AP71	0.0105	-0.315	0.2602	-0.056	-0.438	0.0409	-0.015	-0.017	-0.062	0.0446	-0.003	0.0053	-0.014	-0.021	-0.013	-0.023	0.0147	0.0357	0.0205	0.02	-0.043	-0.012	0.0123	-0.018	0.0293	0.0341	0.002	-0.043	0.0081	0.0071	0.0086	0.0071
ENSG00000237451	CDK2AP2P2	0.5719	-0.226	0.1369	-0.023	-0.028	-0.044	-0.047	-0.014	-0.006	-0.027	0.0258	0.0109	-0.017	0.0111	0.0347	-0.016	0.0258	-0.009	0.0073	0.008	0	0.017	0.032	-0.012	0	-0.004	-0.008	-0.01	0.0399	0.0096	0.015	-0.027
ENSG00000237452	BHMG1	0.107	-0.379	0.2201	-0.044	-0.299	0.0293	-0.019	0.0034	-0.045	0.0356	0.0145	0.0105	-0.038	-0.007	-0.013	0.0054	0	0.0321	0.0295	0.0141	-0.014	-0.005	0.0109	-0.015	0.0206	0.0241	-0.014	-0.034	-0.012	0.0052	0.0228	0.007
ENSG00000237453	AC096536.1	0.9471	-0.148	-0.042	-0.053	0.1627	-0.006	0.0134	0.0076	-0.068	0.0098	-0.023	0.0077	0.0584	-0.012	-0.019	-0.049	0.0023	0.0135	0.0183	-0.008	-0.027	-0.031	0.0367	0.0184	-0.017	-0.03	-0.002	0.0359	0.0119	-0.031	-0.014	0.0053
ENSG00000237456	AC104849.1	0.0606	-0.343	0.219	-0.052	-0.344	0.033	-0.001	-0.013	-0.056	0.0378	-0.004	-0.001	-0.011	-0.016	-0.012	-0.026	-0.004	0.0156	0.0057	-0.018	-0.032	-0.006	0.0073	-0.01	0.0218	0.0273	-0.012	-0.035	0.0068	0.0104	0.01	-0.005
ENSG00000237457	LINC01351	0.0031	-0.314	0.2851	-0.051	-0.466	0.0491	-0.009	-0.019	-0.065	0.0433	-0.001	-0.001	-0.021	-0.009	-0.02	-0.013	0.0028	0.0338	0.0211	0.0227	-0.044	-0.005	0.0032	-0.014	0.036	0.0322	-0.004	-0.04	0.0111	0.016	0.0044	0.0056
ENSG00000237458	TUBB4BP3	0.0057	-0.319	0.2732	-0.049	-0.462	0.0515	-0.014	-0.011	-0.061	0.0428	-0.004	0.0062	-0.019	-0.017	-0.014	-0.015	0.0067	0.0264	0.0101	0.022	-0.045	-0.007	-0.001	-0.003	0.0232	0.0298	0.0089	-0.037	0.0057	0.0105	0.0006	0
ENSG00000237460	LINC01661	0.0029	-0.312	0.2802	-0.058	-0.466	0.0464	-0.011	-0.023	-0.066	0.0432	-0.004	0.0036	-0.026	-0.013	-0.008	-0.018	0.009	0.0255	0.0127	0.0181	-0.042	-0.012	-0.002	-0.018	0.0365	0.024	-0.002	-0.048	0.0157	0.012	0.0048	0.0095
ENSG00000237461	AL359710.1	0.1574	-0.352	0.1525	0.0146	-0.161	0.0255	-0.01	0	-0.039	0.0117	0.0111	0.0024	-0.02	0.0073	-0.006	0.0279	-0.009	0.0103	0.0283	0.0168	-0.008	-0.015	-0.001	0.0177	0.0164	0.0222	-0.021	-0.026	0.0097	0.0062	0.0444	-0.001
ENSG00000237463	LRRC52-AS1	0.014	-0.33	0.2698	-0.055	-0.44	0.0413	-0.02	-0.021	-0.06	0.0262	-0.005	0.0109	-0.005	-0.011	-0.006	-0.004	0.0028	0.039	0.0292	0.0147	-0.038	-0.005	0.002	-0.015	0.0187	0.0271	-0.001	-0.032	0.0107	0.0179	0.007	0.0049
ENSG00000237464	AL031663.2	0.0009	-0.313	0.2808	-0.059	-0.467	0.0448	-0.01	-0.021	-0.068	0.0411	-0.002	0.0056	-0.021	-0.014	-0.01	-0.019	0.0084	0.0337	0.0163	0.0186	-0.042	-0.009	0.0014	-0.008	0.0331	0.0302	0.0025	-0.041	0.0116	0.0109	0.0037	0.0072
ENSG00000237466	MTCO3P41	0.0014	-0.306	0.2808	-0.057	-0.462	0.0541	-0.016	-0.02	-0.067	0.0444	-0.004	-0.005	-0.023	-0.013	-0.01	-0.017	0.0116	0.0304	0.0141	0.0151	-0.042	-0.011	0.0029	-0.012	0.0375	0.0286	0.0019	-0.044	0.0066	0.0132	0	0.0028
ENSG00000237468	AL359547.1	0.0058	-0.302	0.2794	-0.05	-0.453	0.0443	-0.01	-0.021	-0.074	0.0334	0.0001	0.0007	-0.032	-0.006	-0.01	-0.012	0.0078	0.0288	0.0151	0.0199	-0.044	-0.014	0.0042	-0.02	0.0258	0.0306	0.0024	-0.047	0.0014	0.0164	-0.001	0.0141
ENSG00000237469	TUBB8P10	0.0012	-0.309	0.2818	-0.06	-0.465	0.0493	-0.009	-0.02	-0.06	0.0421	0	0.0027	-0.02	-0.021	-0.016	-0.019	0.0153	0.0231	0.0136	0.0204	-0.045	-0.008	0.0013	-0.013	0.0341	0.0298	0.0044	-0.048	0.0119	0.0133	0.0023	0.0027
ENSG00000237470	DCLRE1CP1	0.4851	-0.271	0.1172	-0.02	-0.044	-0.013	0.0027	-0.01	-0.033	-0.019	-0.003	-0.009	0.0114	0.0017	0.0003	0.0098	-0.011	-0.001	-0.01	0.0501	-0.004	0.0106	0.0051	-0.016	-0.022	-0.015	0.0185	-0.023	-0.01	-0.021	0.037	0.0091
ENSG00000237471	AC073115.2	1.3359	-0.032	-0.141	-0.067	0.0818	-0.011	0.0269	-0.021	-0.004	0.0254	-0.039	-0.003	-0.029	0.0347	-0.007	-0.004	0.0176	-0.015	0.0254	-0.023	0.0373	-0.009	0	0.0318	-0.041	0.007	0.0168	0.0166	-0.015	0.0169	-0.018	-0.022
ENSG00000237472	AC245054.2	0.0074	-0.321	0.2694	-0.04	-0.451	0.0522	-0.011	-0.02	-0.061	0.0513	-0.002	0.0081	-0.033	-0.012	-0.014	-0.018	0.0069	0.0329	0.0164	0.0217	-0.045	-0.014	-0.002	-0.013	0.0369	0.0255	-0.007	-0.043	0.0128	0.0089	0.0022	0.0058
ENSG00000237473	AC068759.1	0.4056	-0.343	0.1549	-0.028	-0.111	0.0534	0.0061	-0.015	0.0033	-0.027	-0.004	0.0097	-0.044	-0.011	-0.036	-0.028	0.0051	-0.006	0.0299	-0.001	-0.006	-0.037	-0.002	-0.017	0.0102	-0.004	-0.016	-0.008	0.0034	-0.011	0.0077	-0.006
ENSG00000237474		0.0019	-0.307	0.2813	-0.055	-0.464	0.0423	-0.006	-0.017	-0.066	0.044	-0.003	0.0002	-0.019	-0.012	-0.01	-0.02	0.0124	0.0312	0.0178	0.018	-0.047	-0.011	0.0043	-0.02	0.0307	0.0277	-0.001	-0.045	0.0102	0.0128	0.0008	0.0089
ENSG00000237475	RPL7P53	0.0104	-0.307	0.2701	-0.055	-0.425	0.0399	-0.008	-0.018	-0.066	0.0342	-0.01	-0.002	-0.035	-0.008	-0.022	-0.006	0.0016	0.0108	0.0215	0.0167	-0.038	-0.02	-0.002	-0.005	0.0195	0.0306	0	-0.032	0.0166	0.0096	-0.007	0.0133
ENSG00000237476	LINC01637	3.4375	-0.022	0.117	-0.117	-0.083	-0.049	0.1452	-0.036	0.0368	-0.121	0.0812	-0.014	-0.027	0.013	0.0432	0.0089	-0.014	0.0138	-0.01	0.0064	-0.017	-0.016	0.012	-0.004	-0.016	-0.025	0.0108	0.019	0	-0.025	0	0
ENSG00000237477	AC093911.1	0.0012	-0.313	0.2819	-0.059	-0.463	0.045	-0.007	-0.023	-0.064	0.0395	0.0022	0.0026	-0.015	-0.016	-0.014	-0.017	0.0113	0.0328	0.0183	0.019	-0.045	-0.006	0.0042	-0.008	0.0311	0.0285	0.0022	-0.039	0.0109	0.0091	0.0032	0.0049
ENSG00000237478	AL390023.1	0.0013	-0.306	0.2822	-0.06	-0.469	0.0446	-0.012	-0.018	-0.066	0.0433	-0.003	0.0012	-0.021	-0.013	-0.012	-0.016	0.0092	0.0325	0.0144	0.0186	-0.041	-0.009	0.0035	-0.012	0.0289	0.032	0.0009	-0.042	0.009	0.0117	0.0005	0.0077
ENSG00000237479	AC007557.4	0.0037	-0.315	0.2803	-0.055	-0.461	0.0481	-0.015	-0.022	-0.065	0.0424	0	0	-0.017	-0.016	-0.011	-0.017	0.0014	0.0347	0.0157	0.0179	-0.04	-0.008	-0.003	-0.01	0.0299	0.0289	-0.009	-0.047	0.0105	0.0096	0.0086	0.0093
ENSG00000237480	AL355306.2	0.0009	-0.309	0.2818	-0.062	-0.46	0.0475	-0.013	-0.02	-0.067	0.0412	-0.005	0.0033	-0.02	-0.012	-0.009	-0.017	0.0082	0.0334	0.0175	0.0187	-0.041	-0.012	0.0001	-0.011	0.0268	0.0322	0.0009	-0.046	0.0074	0.0115	0.0011	0.0025
ENSG00000237481	AL117350.1	1.1207	-0.041	-0.005	-0.004	0.0275	-0.044	0.0159	0.044	-0.025	0.0027	-0.013	0.0002	-0.017	0.0233	-0.018	0.0319	0.0127	-0.001	0.0003	0.0152	0	-0.004	0.0053	-0.027	-0.01	0.0076	0.0022	-0.007	-0.004	0.0026	-0.032	-0.021
ENSG00000237483	RPS27AP8	0.1476	-0.334	0.2279	-0.033	-0.219	0.0027	-0.015	-0.023	-0.055	0.0112	-0.017	0.0398	-0.029	0.0202	-0.028	0.0133	0.013	0.0184	0.0377	-0.002	-0.035	-0.005	0.0277	-0.006	0.0106	0.0167	0.0028	-0.033	-0.024	0.0013	0.0229	0.019
ENSG00000237484	LINC01684	1.7925	-0.005	-0.155	-0.031	0.1838	0.0122	0.0521	-0.02	0.0584	-0.067	0.012	0.0145	0.0288	0.0266	-0.047	0.0187	-0.002	0.0055	-0.034	0.0193	0.0548	0.0009	-0.006	-0.002	0.0126	0.0227	0.0253	-0.01	0.0167	-0.001	0.0275	0.0222
ENSG00000237485		1.0693	-0.073	0.0493	-0.031	-0.043	0.0301	-0.041	-0.003	-0.006	-0.014	-0.044	0.0008	-0.011	-0.038	0.0106	-0.011	0.0125	0.0213	0.0023	-0.004	-0.009	-0.011	0.0119	-0.023	-0.001	-0.01	-4.056	0.0062	0.0149	0.0013	-0.005	0.0054
ENSG00000237487	VN1R48P	0.0067	-0.312	0.2699	-0.056	-0.448	0.0383	-0.013	-0.013	-0.068	0.0407	-0.002	0.0007	-0.029	-0.006	-0.012	-0.011	0.0182	0.0187	0.0231	0.0081	-0.045	-0.003	0.0021	-0.021	0.0326	0.0374	0.007	-0.046	0.0021	0.0125	0.0003	0.0004
ENSG00000237489	C10orf143	4.9885	-0.046	-0.41	0.0859	0.0386	0.0386	-0.014	-0.034	0.1369	0.016	-0.01	0.0247	0.0142	0.0071	0.0316	-0.001	-0.014	-0.011	-0.028	-0.015	0.0445	-0.012	-0.021	0.0219	-0.014	0.0231	0.0385	0.0089	-0.009	0.0177	0.0318	0.0009
ENSG00000237490	RPS27AP17	0.0022	-0.309	0.2823	-0.057	-0.465	0.0479	-0.01	-0.021	-0.067	0.0419	-0.002	0.0027	-0.021	-0.014	-0.012	-0.018	0.0093	0.0285	0.0147	0.019	-0.041	-0.012	0.0049	-0.013	0.0343	0.0333	0.002	-0.043	0.0062	0.0113	2.7562	0.0064
ENSG00000237491	LINC01409	3.701	0.0194	-0.182	0.0359	0.2196	-0.051	0.0039	0.0025	-0.008	0.0154	-0.004	-0.003	0.0064	0.0039	-0.008	0.0178	0.0102	-0.027	0.0241	0.0043	0.0182	0.0114	0.0076	0.0313	-0.041	-0.004	0.014	0.0169	0.0094	-0.035	-0.021	-0.007
ENSG00000237492	OR2L9P	0.0127	-0.322	0.2673	-0.058	-0.441	0.059	-0.008	-0.024	-0.052	0.0385	0.0006	-0.004	-0.015	-0.016	-0.015	-0.028	0.01	0.0212	0.0212	0.0216	-0.035	0	0.004	-0.013	0.0399	0.0257	-0.001	-0.041	0.0167	0.0159	0.0034	0.0092
ENSG00000237493	AC034102.1	1.1746	-0.064	0.05	0.0107	0.1417	-0.039	0.0371	0.0203	-0.035	-0.024	-0.014	0.011	0.0008	0.0058	-0.003	0.0115	-0.023	0.0173	0.0258	-0.021	-0.008	-0.053	0.0229	-0.02	-0.015	0.0111	-0.003	0.0176	0.0094	-0.001	0.0012	-0.018
ENSG00000237494	AL360007.1	0.0009	-0.31	0.2822	-0.056	-0.465	0.049	-0.007	-0.02	-0.063	0.0398	-0.002	0.0012	-0.018	-0.016	-0.016	-0.016	0.0147	0.0249	0.016	0.0203	-0.045	-0.007	0.0013	-0.013	0.0301	0.0289	0.0041	-0.047	0.0082	0.0139	0.0002	0.0038
ENSG00000237498	AC010105.1	0.0018	-0.319	0.2832	-0.053	-0.464	0.044	-0.016	-0.019	-0.065	0.0455	-0.004	-0.002	-0.023	-0.012	-0.01	-0.013	0.0071	0.0337	0.0162	0.017	-0.045	-0.01	0.0024	-0.015	0.0334	0.0254	0.002	-0.041	0.0129	0.0151	0.0034	0.0071
ENSG00000237499	WAKMAR2	4.2428	0.012	-0.196	0.0286	0.3516	-0.065	0.0095	0.0087	0.0063	-0.032	-0.036	-0.012	0.0239	0.028	-0.027	0.0107	-0.002	-0.042	-0.037	-0.025	0.0187	-0.002	0	0.0503	-0.037	0	0.019	0.0443	-0.019	0.0246	-0.017	0.0229
ENSG00000237500	AL713851.2	0.0024	-0.311	0.2811	-0.06	-0.466	0.0483	-0.007	-0.018	-0.068	0.0382	0	-0.004	-0.021	-0.013	-0.011	-0.019	0.0126	0.0323	0.0133	0.0156	-0.041	-0.011	-0.001	-0.011	0.0367	0.0324	0.0067	-0.043	0.0098	0.0124	0.0007	0.0102
ENSG00000237501	AC108667.1	0.0205	-0.318	0.2711	-0.058	-0.409	0.0461	-0.002	-0.02	-0.057	0.0328	-0.003	0.0022	-0.023	-0.029	-0.021	-0.023	-0.001	0.034	0.0196	0.0334	-0.045	-0.008	0.0068	-0.008	0.0389	0.0255	-0.011	-0.026	0.0097	0.0132	0.0028	0.0022
ENSG00000237502		0.5832	-0.216	0.0527	0.0218	0.1557	-0.021	-0.002	0.0072	-0.064	-0.021	-0.018	-0.019	0.0314	0.0636	-0.03	0.0158	-0.023	-0.02	0.009	0.0056	0.0014	-0.024	0.0404	-0.016	-0.032	-0.015	0.0047	0.0068	-0.004	-0.022	0.0217	0.0262
ENSG00000237503	AC239798.3	0.0043	-0.315	0.2718	-0.047	-0.451	0.05	-0.003	-0.012	-0.067	0.0415	-0.007	-0.011	-0.019	-0.015	-0.023	-0.021	0.0099	0.0272	0.0128	0.0229	-0.036	-0.015	0.0061	-0.017	0.0346	0.0238	0.011	-0.054	0.0122	0.0092	0.006	0.0048
ENSG00000237505	PKN2-AS1	0.7579	-0.181	0.1401	-0.013	-0.038	0.0733	-0.004	-0.014	0.0386	-0.002	0.0272	0.0055	-0.01	0.0272	0.0218	-0.008	-0.01	-0.01	0.0186	0.0505	0.016	-0.032	0.0117	0.023	-0.025	-0.005	0.0019	0.0083	-0.024	0.0249	0.0213	-0.04
ENSG00000237506	RPSAP15	1.509	-0.081	-0.127	0.0854	-0.104	0.0127	0.0344	-0.03	0.0963	0.0094	0.0312	-0.033	-0.016	-0.008	0.012	-0.017	0.0113	-0.006	-0.021	-0.004	0.0104	0.0125	-0.006	-0.02	0.0307	0.0225	0.0227	0.0192	-0.001	0.014	0.0072	0.0265
ENSG00000237510	GPAT2P1	0.8057	-0.129	-0.001	-0.018	-0.031	-0.004	-0.013	0.0088	-0.03	0.0303	-0.015	0.0031	-0.006	-0.017	0.0058	0.0009	-0.033	0.0223	0.0189	-0.006	-0.034	-0.006	0.0196	0.0119	0.0421	-0.031	0.0311	-0.02	0.0209	-0.008	-0.012	-0.008
ENSG00000237512	UNC5B-AS1	0.0835	-0.326	0.1849	-0.052	-0.321	0.0311	-0.017	-0.001	-0.035	0.0168	-0.007	0.0214	0.0021	-0.021	-0.009	-0.014	0.01	0.0126	0.0126	0.02	-0.032	-0.014	-0.004	0.0013	-0.005	0.0243	0.004	-0.015	0.0071	0.0118	-0.012	-0.015
ENSG00000237513	AC007384.1	5.1648	-0.11	-0.084	0.0204	-0.061	-0.036	0	0.0171	-0.096	0.1004	0.0028	-0.017	0.0119	0.0186	-0.025	-0.041	0.0024	0.031	-0.038	-0.002	0.0202	0.0215	0.041	-0.043	-0.045	-0.016	-0.053	-0.002	-0.017	-0.046	-0.021	0.0377
ENSG00000237514	PTP4A1P7	0.0036	-0.311	0.2769	-0.059	-0.46	0.0458	-0.018	-0.017	-0.069	0.0422	0.0003	0.0016	-0.019	-0.01	-0.012	-0.013	0.0161	0.0321	0.0092	0.0142	-0.037	-0.007	0.004	-0.013	0.0355	0.0233	0.0016	-0.052	0.0083	0.0161	0.0027	0.0075
ENSG00000237515	SHISA9	0.0453	-0.36	0.2748	-0.03	-0.378	0.0371	-0.003	-0.032	-0.047	0.034	-0.011	-0.007	-0.02	-0.003	-0.015	-0.021	0.0046	0.0228	0.0343	0.0201	-0.031	-0.023	-0.001	-0.005	0.0326	0.0171	0.004	-0.049	0.0059	0.0149	0.0107	0.01
ENSG00000237517	DGCR5	3.058	0.1181	0.233	0.0168	0.1568	-0.035	-0.023	0.0118	-0.085	-0.016	0.0102	-0.013	-0.031	0.0268	0.0014	-0.01	0.001	-0.001	0.0098	-0.035	0.016	0.021	0.0299	0.0158	-0.035	-0.009	-0.004	-0.014	-0.026	-0.01	0.0012	0.0038
ENSG00000237520	AL391832.1	1.9386	0.0678	0.3053	0.04	0.0919	-0.026	0.0054	0.0043	-0.053	0.0576	-0.012	0	0.0289	-0.019	-0.011	-0.02	0.012	-0.02	0.0029	0.0025	-0.009	-0.008	0.0349	-0.009	-0.019	0.0204	0.0091	0.0085	0.0328	-0.02	0.0023	-0.011
ENSG00000237521	OR7E24	0.0018	-0.314	0.2829	-0.056	-0.466	0.0459	-0.013	-0.017	-0.067	0.0459	0.0021	-0.004	-0.022	-0.013	-0.014	-0.012	0.013	0.0325	0.0138	0.0197	-0.046	-0.008	0	-0.015	0.032	0.0313	0	-0.042	0.0162	0.0159	-9.768	0.0052
ENSG00000237522	NONOP2	3.4286	0.0244	-0.038	-0.085	0.394	-0.063	0.0396	0.0026	-0.072	-0.039	-0.007	-0.002	0.0268	0.0399	0.0054	0.0168	0.024	-0.036	-0.003	0.0121	0.0791	0.0333	0.0101	-0.002	-0.083	-0.025	-0.036	-0.001	0.0061	-0.027	0.0117	0.0048
ENSG00000237523	LINC00857	0.0438	-0.308	0.2403	-0.037	-0.375	0.0373	-0.023	-0.014	-0.056	0.0368	0.0153	0.0009	-0.02	0.0073	-0.014	0.0019	0.0265	0.0216	0.0271	0.0097	-0.047	-0.017	-0.02	-0.01	0.019	0.0237	0.007	-0.052	0.0053	0.0152	0.0204	0.0281
ENSG00000237524	TEX51	0.0063	-0.305	0.2827	-0.055	-0.45	0.0426	-0.001	-0.02	-0.066	0.0394	0.0019	-0.002	-0.015	-0.013	-0.016	-0.017	0.0159	0.0238	0.0104	0.0161	-0.047	-0.01	0.0016	0	0.0249	0.0297	0.0007	-0.044	0.0125	0.0104	0.003	-0.002
ENSG00000237525	AC012668.3	0.0611	-0.344	0.2392	-0.041	-0.344	0.014	-0.006	-0.012	-0.046	0.0247	0.0108	0.0027	-0.033	0.0042	-0.022	0.0119	0.0185	0.0239	0.0221	0.0184	-0.027	-0.017	0.0164	-0.023	0.0269	0.0198	0.0068	-0.028	0.0097	0.002	-0.003	0.0152
ENSG00000237527	AF241725.1	0.0024	-0.314	0.276	-0.057	-0.459	0.0456	-0.011	-0.021	-0.069	0.0411	0.0031	0.003	-0.019	-0.014	-0.015	-0.019	0.0111	0.0317	0.0193	0.0176	-0.037	-0.006	0.0001	-0.008	0.0343	0.0214	0.0062	-0.047	0.0073	0.0122	0.0021	0.008
ENSG00000237528	AL929410.2	0.0071	-0.301	0.2688	-0.05	-0.454	0.0497	-0.011	-0.026	-0.052	0.0409	0.0003	-0.005	-0.019	-0.015	-0.012	-0.017	0.0014	0.0218	0.0161	0.0053	-0.047	-0.014	-0.001	-0.017	0.0395	0.0232	0.0102	-0.043	0.0044	0.0107	0.0057	0.0137
ENSG00000237529	AL137847.2	0.2303	-0.334	0.1826	-0.015	-0.153	-0.002	-0.021	-0.024	-0.044	0.0091	0.011	-0.005	0.001	-0.028	-0.019	-0.014	0.0095	0.0118	-0.003	0.0235	-0.028	-0.002	-0.001	0.0142	0.0091	0.0074	0	-0.001	-0.002	-0.01	0.0098	0.0292
ENSG00000237530	AL136140.1	0.0211	-0.323	0.2631	-0.05	-0.416	0.0472	-0.016	-0.023	-0.064	0.0276	-0.014	-0.002	-0.018	-0.004	-0.017	-0.024	0.0127	0.0322	0.0123	0.0168	-0.041	-0.004	-0.011	-0.014	0.0333	0.0178	-0.001	-0.043	0.0127	0.0018	0.0012	-0.008
ENSG00000237531	AL672277.1	0.4373	-0.157	0	0.0593	0.0042	-0.022	0.0283	0.0272	-0.047	-0.005	0.0253	0.0073	0.0116	0.0462	-0.017	0.0149	-0.001	0.0226	0.0224	0.0009	0.0076	-0.001	-0.044	-0.029	-0.01	-0.008	-0.013	0.0055	0.0189	-0.008	0.0204	-0.008
ENSG00000237532	AC012451.1	0.0024	-0.317	0.2821	-0.054	-0.462	0.0483	-0.016	-0.013	-0.07	0.0395	-1.47	0.0025	-0.021	-0.009	-0.011	-0.018	0.0107	0.0258	0.0192	0.0165	-0.041	-0.007	0.0026	-0.004	0.0285	0.0311	0	-0.046	0.0068	0.0124	0.0023	0.0071
ENSG00000237533		0.0144	-0.321	0.259	-0.053	-0.422	0.0381	-0.005	-0.027	-0.057	0.0305	-0.002	-0.008	-0.022	-0.013	-0.016	-0.01	0.0091	0.0223	0.0077	0.013	-0.036	-0.015	-0.008	-0.01	0.0305	0.0256	0.0052	-0.04	0.0072	0.0016	0.014	0.0064
ENSG00000237534		0.0027	-0.313	0.2786	-0.057	-0.455	0.0442	-0.016	-0.021	-0.065	0.042	-0.002	0.0001	-0.025	-0.01	-0.01	-0.015	0.011	0.036	0.0109	0.0196	-0.042	-0.011	0	-0.01	0.03	0.025	0.0058	-0.038	0.008	0.0094	0.0056	0.0094
ENSG00000237539	AC003669.1	0.0226	-0.306	0.264	-0.049	-0.429	0.0394	-0.029	-0.018	-0.064	0.0456	0.0023	0.0118	-0.017	-0.009	-0.007	-0.005	0.0161	0.0301	0.0198	0.0309	-0.031	-0.002	0.0024	-0.008	0.0298	0.0258	-0.009	-0.052	0.0141	0.0043	-0.002	0.0021
ENSG00000237540	RPL36AP36	0.0764	-0.365	0.2177	-0.05	-0.342	0.0489	-0.004	-0.042	-0.032	0.0299	0.0097	-0.001	-0.008	-0.018	0.007	-0.001	0.0189	0.0085	0.0281	0.0273	-0.036	-0.006	-0.008	0.0021	0.0271	0.0152	-0.007	-0.031	0.0018	0.0139	0.0042	0.0078
ENSG00000237541	HLA-DQA2	7.1464	0.0235	-0.013	-0.023	-0.08	0.007	0.0368	0.0146	-0.004	-0.008	0.02	0.0036	-0.022	0.0408	-0.005	-0.016	0.0134	0.0044	0.017	-0.022	-0.004	-0.026	0.0068	0.0051	-0.006	0.0377	-0.029	-0.038	0.0071	0.0188	0.0312	-0.031
ENSG00000237542	MTCO3P17	0.0125	-0.319	0.2521	-0.051	-0.422	0.0353	-0.009	-0.019	-0.066	0.0455	-0.007	0.0002	-0.01	-0.013	-0.01	-0.025	0.0131	0.0175	0.0206	0.0337	-0.034	-0.009	-0.001	-0.016	0.0283	0.0115	0.0054	-0.038	0.017	0.0147	0.0021	0.0035
ENSG00000237543		0.0159	-0.317	0.2734	-0.057	-0.436	0.0459	-0.007	-0.016	-0.07	0.0333	0	-0.009	-0.009	-0.013	-0.012	-0.006	0.0075	0.0321	0.0167	0.0148	-0.035	-0.011	0.0051	-0.011	0.04	0.0314	-0.001	-0.032	-0.002	0.0046	0.0033	0.0036
ENSG00000237547	IGHJ2P	1.0412	-0.054	-0.052	0.0472	0.0687	-0.024	0.018	-0.008	-0.031	0.0016	0.0061	0.0024	0.0038	0.0115	-0.033	0.0103	0.0043	-0.013	0.0405	-0.035	0.0312	0.0054	0.0054	-0.017	-0.037	0.0149	-0.061	0.0063	0.0035	-0.018	0.0218	0.0072
ENSG00000237548	TTLL11-IT1	0.2277	-0.299	0.146	-0.036	-0.151	0.0219	0.0084	0.0104	-0.065	0.0091	0.0011	0.0098	-0.011	0.0075	0.0069	0.0052	-0.014	0.0096	0.0178	0.0021	-0.005	0.0154	0.0321	0.0135	0.0347	0.0035	0.0302	-0.007	-0.015	0.0049	0.0189	0.0064
ENSG00000237549	AC092570.3	0.0038	-0.314	0.2778	-0.054	-0.463	0.0445	-0.011	-0.02	-0.066	0.0452	-0.002	0.0053	-0.021	-0.017	-0.004	-0.016	0.0097	0.0284	0.0093	0.0139	-0.048	-0.009	0	-0.015	0.0299	0.0265	0.0019	-0.042	0.0148	0.0089	-0.003	0.0069
ENSG00000237550	AC243919.1	0.4211	-0.366	0.0353	0.0495	-0.128	0.0126	0.0036	-0.056	0.0807	0	-0.023	0.0049	0.0141	-0.017	0.0235	-0.033	0.0158	-0.02	0.0011	0.0126	-0.007	-0.018	-0.018	0.0189	0.025	-0.004	-0.01	-0.015	0.0035	0.0181	0.0023	0.0214
ENSG00000237551	AC096775.1	0.0409	-0.333	0.2544	-0.054	-0.365	0.0387	-0.012	-0.01	-0.06	0.02	-0.007	0.0028	-0.014	0	-0.017	-0.009	0.0175	0.0153	0.0143	0.0086	-0.033	-0.002	0.007	-0.02	0.0288	0.0244	-0.019	-0.029	-0.002	0.0128	0.0024	0.0141
ENSG00000237552	LINC02567	0.0021	-0.309	0.2834	-0.06	-0.459	0.044	-0.01	-0.007	-0.069	0.0446	0.0002	0.0027	-0.026	-0.017	-0.018	-0.017	0.0076	0.0213	0.0137	0.0201	-0.04	-0.013	0.0046	-0.02	0.0312	0.0251	0.0086	-0.045	0.0079	0.0196	0.0046	0.0041
ENSG00000237553	AL133547.1	0.0033	-0.315	0.2785	-0.057	-0.452	0.038	-0.007	-0.021	-0.069	0.0418	0.0027	-0.002	-0.017	-0.013	-0.014	-0.014	0.0093	0.0247	0.0124	0.0172	-0.048	-0.007	-0.006	-0.009	0.0257	0.0314	0.0013	-0.038	0.0124	0.0153	0.0078	0.0084
ENSG00000237555	AL031681.1	0.0013	-0.313	0.2786	-0.059	-0.465	0.042	-0.01	-0.022	-0.066	0.0425	-0.002	0.005	-0.018	-0.013	-0.011	-0.015	0.0108	0.0338	0.0178	0.0161	-0.042	-0.011	0.0027	-0.009	0.0355	0.0301	0.0047	-0.04	0.0106	0.0072	0.0034	0.0076
ENSG00000237556	KCND3-AS1	0.0035	-0.311	0.2826	-0.061	-0.466	0.0499	-0.003	-0.022	-0.061	0.0402	0	0	-0.019	-0.02	-0.014	-0.018	0.012	0.0264	0.0188	0.0182	-0.046	-0.004	0.0031	-0.006	0.0337	0.0282	8.7875	-0.047	0.0074	0.019	0.0007	0.0007
ENSG00000237557	YWHABP1	0.3361	-0.312	0.1365	0.0108	-0.14	0.0429	-0.018	0.0212	-0.033	-0.002	0.0007	-0.027	-0.007	-0.019	-0.004	-0.028	0.0106	0.0326	0.0521	-0.004	-0.018	0.0062	0.0036	-0.009	0.0015	0.02	0.012	0.0125	0.007	-0.014	0.0149	-0.026
ENSG00000237558	CDY7P	0.0032	-0.314	0.2748	-0.058	-0.46	0.0475	-0.009	-0.02	-0.068	0.0404	-0.007	-7.787	-0.022	-0.019	-0.016	-0.023	0.0094	0.0314	0.0041	0.018	-0.043	-0.014	-0.004	-0.012	0.033	0.0254	0.0031	-0.04	0.0169	0.0125	0.0021	0.006
ENSG00000237560	LINC01497	0.0079	-0.307	0.2734	-0.055	-0.438	0.0522	-0.02	-0.018	-0.059	0.0568	0.0045	0.0029	-0.015	-0.01	-0.011	-0.012	0.0113	0.0198	0.0115	0.0157	-0.046	-0.015	-0.001	-0.01	0.0192	0.0181	-0.002	-0.035	0.0049	0.0161	0.0011	0.0072
ENSG00000237565		0.0029	-0.316	0.282	-0.053	-0.461	0.0441	-0.011	-0.02	-0.064	0.0372	0	-0.001	-0.021	-0.013	-0.007	-0.012	0.0111	0.0301	0.015	0.0174	-0.047	-0.011	-0.002	-0.01	0.0314	0.0298	0.0052	-0.045	0.0027	0.004	0.0092	0.0065
ENSG00000237566	AC090955.1	0.003	-0.307	0.2792	-0.059	-0.465	0.0538	-0.003	-0.022	-0.061	0.0404	-0.002	0.0005	-0.017	-0.018	-0.015	-0.016	0.0182	0.024	0.0129	0.0212	-0.045	-0.005	0.002	-0.012	0.0349	0.0306	0.0036	-0.043	0.008	0.0145	0.0084	0.004
ENSG00000237567	LINC02836	0.0486	-0.321	0.253	-0.047	-0.356	0.0419	-0.002	0.0029	-0.045	0.036	-0.005	0.0173	-0.013	-0.01	-0.024	-0.006	0	0.0106	0.0417	0.0237	-0.034	0.0017	0.0021	-0.002	0.049	-0.005	-0.018	-0.02	-0.003	-0.005	0.0201	0.0002
ENSG00000237569	TUBAP	0.0087	-0.339	0.2754	-0.052	-0.451	0.0407	-0.018	-0.019	-0.057	0.0403	0.0006	0.0008	-0.014	-0.025	-0.005	-0.013	0.0075	0.0292	0.0121	0.0194	-0.045	-0.017	-0.001	-0.01	0.0385	0.0258	0.0007	-0.046	0.0157	0.0113	0.0054	0.0055
ENSG00000237571	AC073284.1	0.0173	-0.319	0.256	-0.056	-0.43	0.0414	-0.022	-0.011	-0.067	0.025	0.0133	0.0085	-0.012	-0.02	-0.018	-0.014	0.0261	0.0232	0.0112	0.0176	-0.037	-0.01	0.001	-0.016	0.0351	0.0122	-0.01	-0.031	0	0.0054	0.0057	0.007
ENSG00000237572	AC092001.1	0.0034	-0.31	0.2793	-0.061	-0.464	0.0469	-0.005	-0.018	-0.067	0.0425	-0.003	0.0061	-0.025	-0.016	-0.013	-0.016	0.0033	0.0279	0.0135	0.0183	-0.045	-0.011	0.0063	-0.011	0.0346	0.031	0.0019	-0.043	0.008	0.0097	0.0037	0.0016
ENSG00000237574	LINC01856	0.02	-0.331	0.2585	-0.057	-0.404	0.0434	-0.026	-0.013	-0.057	0.0479	-0.013	0	-0.031	-0.021	-0.019	-0.013	0.0089	0.0453	0.0146	0.0278	-0.04	-0.01	-0.011	-0.005	0.0112	0.0205	-0.002	-0.044	0.0162	0.0225	0.0022	0.0097
ENSG00000237575	PYY2	2.199	-0.043	-0.074	0.0109	-0.226	0.0063	-0.049	0.0095	-0.031	0.0465	0.0293	0.0406	0.0139	0.0088	-0.014	0.0073	-0.021	0.0155	-0.015	0.0088	-0.076	0.0008	0.0189	0.0013	-0.016	-0.049	-0.022	-0.011	0	0.0084	0.0122	-0.013
ENSG00000237576	LINC01888	2.5089	0.0196	0.2819	0.0456	-0.065	0.0196	0.0091	-0.028	0.1219	0.0244	-0.054	0.052	0.0052	0.0155	0.0051	-0.004	0.0189	0.0132	-0.01	-0.007	-0.02	-0.012	-0.052	0.0205	-0.013	-0.033	0.0143	-0.016	-0.023	0.0289	0.0064	0.0136
ENSG00000237578		0.0007	-0.308	0.2811	-0.059	-0.469	0.0491	-0.011	-0.02	-0.069	0.0402	-0.002	0.0025	-0.023	-0.012	-0.01	-0.018	0.0131	0.0304	0.0151	0.0189	-0.043	-0.007	0.0006	-0.014	0.0363	0.029	0.005	-0.047	0.0096	0.0141	0.0026	0.0054
ENSG00000237579	LINC01514	0.0026	-0.305	0.2795	-0.062	-0.463	0.0468	-0.011	-0.011	-0.064	0.0373	-0.002	-4.417	-0.022	-0.015	-0.012	-0.022	0.0091	0.0252	0.0166	0.0149	-0.041	-0.007	0.0038	-0.012	0.0303	0.0316	0.0097	-0.043	0.0114	0.0182	0.0077	0.0111
ENSG00000237581	AC005538.1	0.0003	-0.311	0.2849	-0.059	-0.468	0.0486	-0.007	-0.021	-0.063	0.0407	-0.001	0.0006	-0.02	-0.017	-0.014	-0.017	0.0136	0.0253	0.0154	0.0204	-0.045	-0.007	0.0031	-0.012	0.0339	0.0291	0.0036	-0.046	0.008	0.0132	0.0014	0.0025
ENSG00000237583	AC093166.4	0.028	-0.326	0.243	-0.053	-0.396	0.037	-0.01	-0.018	-0.054	0.046	-0.008	0.0144	-0.003	-0.004	-0.002	-0.033	0.0212	0.0239	0.0214	0.0193	-0.034	-0.021	-0.004	-0.031	0.0324	0.0265	0	-0.022	0.0019	-0.013	-0.003	0.0153
ENSG00000237584	RAC1P4	0.1483	-0.361	0.2099	-0.045	-0.264	0.0074	-0.013	-0.024	-0.021	0.046	0.0079	0.0053	-0.007	0.0224	-0.017	-0.033	0.0228	0.0144	0.0372	0.0076	-0.02	0.0085	0.0128	0.0051	0.0117	0.0198	-0.024	-0.017	0.0052	0.0139	0.0004	0.0133
ENSG00000237585	LINC00407	0.0193	-0.316	0.2576	-0.077	-0.42	0.0481	-0.017	-0.019	-0.054	0.0352	-0.002	0.0091	-0.008	-0.009	-0.022	-0.016	0.0035	0.0269	0.0119	0.0154	-0.027	0.0001	-0.011	-0.008	0.0321	0.0337	-0.001	-0.052	0.0138	0.0191	0.0051	0.0002
ENSG00000237586	AC090192.1	1.4238	0.016	0.0401	0.0147	0.1322	-0.018	0	-0.008	-0.006	0.0138	-0.013	-0.039	0.0028	-0.013	0.0218	0.0061	-0.036	-0.012	-0.015	-0.039	0.0043	0.0018	0.0455	-0.013	-0.011	-0.028	0.0053	0.0275	-0.022	-0.03	-0.012	-0.024
ENSG00000237587		0.0004	-0.308	0.2822	-0.058	-0.469	0.0461	-0.01	-0.02	-0.068	0.042	-0.002	0.0014	-0.022	-0.015	-0.012	-0.017	0.0114	0.031	0.0155	0.0177	-0.043	-0.009	0.0028	-0.013	0.0331	0.0299	0.0045	-0.045	0.0091	0.0134	0.0009	0.0075
ENSG00000237588	AL590666.3	0.038	-0.313	0.2506	-0.028	-0.385	0.0353	-0.007	-0.017	-0.049	0.054	0.0022	-0.004	-0.023	-0.009	-0.024	-0.03	0.0019	0.0322	0.0062	0.0023	-0.04	0	-0.001	-0.024	0.0215	0.0288	-0.017	-0.061	0.0188	0.0065	0.0059	0.0113
ENSG00000237589	HMGN1P32	0.5788	-0.155	0.1878	0.0209	0.0009	-0.001	0.0003	-0.011	0.0069	-0.012	-0.011	0.0099	0.0051	0.0224	0.0359	-0.016	0.0393	0.0153	0.0052	0.0128	-0.003	-0.018	0.034	0.0042	0.0602	-0.022	0.0411	-0.011	0.0185	-0.007	0.0004	0.0102
ENSG00000237590	AL137026.2	0.0015	-0.306	0.2827	-0.06	-0.465	0.0449	-0.011	-0.019	-0.064	0.0455	-0.003	0.0033	-0.023	-0.014	-0.015	-0.02	0.0091	0.025	0.0114	0.0173	-0.042	-0.009	-0.003	-0.012	0.0326	0.0316	0.0055	-0.045	0.0098	0.0108	0.0021	0.014
ENSG00000237592	IGKV1OR10-1	0.0774	-0.353	0.2203	-0.046	-0.344	0.0138	-0.042	-0.018	-0.058	0.0186	0.0082	0.0017	-0.019	-0.021	0.0121	0.0005	0.0025	0.0205	0.0142	0.0045	-0.047	-0.015	0.01	0	0.0065	0.0088	0.0155	-0.034	0.0069	0.0245	0.015	-0.003
ENSG00000237593	AL445220.1	1.5558	-0.022	0.0111	0.032	0.2123	-0.05	0	-0.027	-0.05	-0.041	-0.007	-0.035	0.0105	0.0301	0.0006	-0.014	-0.006	0.007	-0.014	0.0219	-0.001	-0.027	0.0042	0.0194	-0.018	-0.011	-0.005	0.0147	-0.009	-0.014	-0.013	0.0026
ENSG00000237594	AP000251.1	0.4133	-0.318	0.08	0.0055	-0.128	0.0138	-0.015	-0.025	-0.042	-0.016	-0.009	0.0487	-0.005	-0.005	-0.019	0.0368	0.0424	-0.007	0.0023	0.036	-0.009	0.0107	-0.008	0.0234	0.0148	-0.006	0.0066	-0.011	-0.003	0.0283	0	0.0044
ENSG00000237595	LINC01275	0.282	-0.346	0.1803	0.0239	-0.181	0.0995	-0.016	-0.01	-0.002	0.01	0.0013	0.0156	-0.001	-0.018	-0.017	0.0162	0.0049	0.0077	0.0447	0.0298	0.021	-0.008	-0.021	0.0206	-0.006	-0.012	0.0005	-0.014	-0.004	0.0026	0.0184	-0.021
ENSG00000237596	AL138828.1	0.0152	-0.333	0.2634	-0.048	-0.434	0.0437	-0.008	-0.012	-0.055	0.0353	0.0078	9.0308	-0.01	-0.023	-0.008	-0.01	0.0178	0.0228	0.0248	0.013	-0.044	-0.016	0.003	-0.002	0.0335	0.0214	0.0094	-0.035	0.0077	0.0006	0.0146	0.012
ENSG00000237601	AP000358.1	0.0008	-0.304	0.2806	-0.058	-0.467	0.0465	-0.013	-0.017	-0.069	0.044	-0.007	0.0037	-0.019	-0.012	-0.014	-0.021	0.0079	0.0273	0.0163	0.0147	-0.044	-0.008	0.0009	-0.01	0.0281	0.0354	0.0074	-0.044	0.0091	0.0133	0.0057	0.0079
ENSG00000237603	HMGB3P12	0.0113	-0.31	0.263	-0.069	-0.436	0.0354	-0.006	-0.018	-0.063	0.0269	-0.004	0.002	-0.009	-0.005	-0.021	-0.019	0.013	0.0333	0.0114	0.027	-0.033	-0.009	-0.013	-0.013	0.0296	0.0371	-0.002	-0.039	0.0154	0.0142	-0.003	0.0067
ENSG00000237604	AP001056.1	4.1892	0.0798	-0.102	-0.002	0.0796	-0.086	0.1032	-0.008	-0.028	-0.064	0.067	-0.019	-0.006	-0.022	-0.006	-0.035	-0.005	-0.002	-0.013	0.0382	0.0152	0.0346	0.0477	-0.004	-0.03	0.0042	-0.054	0.0214	-0.01	-0.053	0.0008	0.0489
ENSG00000237605	AL591846.2	0.0625	-0.332	0.2458	-0.034	-0.361	0.0328	-0.005	-0.006	-0.033	0.0195	0.0066	-0.017	-0.013	-0.006	-0.01	-0.048	0.0177	0.0222	0.011	0.0362	-0.025	-0.026	0.0169	-0.034	0.0383	0.0209	-0.002	-0.046	0.005	0.0132	-0.001	0.0093
ENSG00000237606	AC091286.1	0.0037	-0.31	0.268	-0.062	-0.457	0.043	-0.007	-0.013	-0.063	0.0403	-0.006	0.0048	-0.02	-0.016	-0.012	-0.023	0.0125	0.0336	0.0075	0.0139	-0.036	-0.01	-0.001	-0.014	0.0312	0.0255	0.0076	-0.049	0.0038	0.0193	0.0085	0.0146
ENSG00000237609	AF064858.2	0.1456	-0.347	0.2065	-0.028	-0.238	0.0248	0.0053	0.0032	-0.051	0.0082	-0.013	-0.019	0.0056	-0.01	-0.029	0.0145	0.0089	-0.027	0.0266	0.0131	-0.014	-0.025	0.0259	0.0012	0.0045	-0.029	0.0083	0.0049	0.0009	0.0069	0.0146	-0.001
ENSG00000237610	OR4C50P	0.0017	-0.312	0.2816	-0.058	-0.469	0.0469	-0.013	-0.02	-0.067	0.0416	0	0	-0.021	-0.014	-0.011	-0.016	0.0087	0.0365	0.0123	0.0219	-0.045	-0.009	0.0005	-0.013	0.0317	0.0298	0.0056	-0.047	0.0097	0.0138	0.0007	0.0028
ENSG00000237611	Metazoa_SRP	3.8647	-0.056	-0.031	0.0243	-0.135	-0.036	0.0291	0.0062	0.0494	0.0178	-0.029	-0.012	0.0513	-0.007	0.0066	0.0013	-0.02	0.0109	0.0169	0.0076	-0.074	0.0105	-0.002	0.0255	0.0092	0.0294	0.0127	0.0104	-0.003	0.0153	-0.027	-0.001
ENSG00000237612	AP002856.4	0.0022	-0.319	0.2821	-0.057	-0.461	0.0416	-0.012	-0.019	-0.069	0.0409	-0.002	0.0054	-0.019	-0.018	-0.006	-0.016	0.0117	0.0382	0.015	0.0208	-0.045	-0.01	0.0046	-0.005	0.0271	0.0322	-0.002	-0.043	0.0164	0.0096	0.0009	0.0044
ENSG00000237613	FAM138A	0.0134	-0.301	0.2594	-0.057	-0.406	0.0472	-0.017	-0.027	-0.067	0.0414	0.0069	0.016	-0.019	-0.025	-0.025	-0.008	0.0103	0.0154	0.0014	0.0067	-0.048	-0.011	0.009	-0.023	0.0378	0.0166	0.0017	-0.041	0.0136	0.0149	0.0026	0.0079
ENSG00000237614	AC073257.2	0.0016	-0.314	0.2788	-0.054	-0.467	0.0444	-0.017	-0.016	-0.067	0.039	-0.004	0.0021	-0.027	-0.015	-0.006	-0.018	0.0136	0.0314	0.01	0.0168	-0.043	-0.014	0.0031	-0.016	0.0379	0.0251	0.0054	-0.046	0.0071	0.0127	0.0061	0.0032
ENSG00000237617	AC013410.2	0.0016	-0.314	0.2817	-0.058	-0.457	0.0372	-0.007	-0.019	-0.066	0.0355	-0.002	0.0021	-0.017	-0.012	-0.01	-0.014	0.0122	0.0341	0.0154	0.017	-0.046	-0.004	0.0019	-0.008	0.0339	0.0275	0.0049	-0.048	0.0081	0.0106	0.0125	0.0077
ENSG00000237618	BTBD7P2	0.002	-0.312	0.2795	-0.058	-0.467	0.0418	-0.008	-0.024	-0.059	0.0424	-0.005	0.0007	-0.022	-0.014	-0.012	-0.016	0.0126	0.0309	0.0134	0.0152	-0.045	-0.009	0.002	-0.01	0.0294	0.0314	-0.001	-0.047	0.006	0.0152	0.0038	0.001
ENSG00000237619	OR3B1P	0.0078	-0.308	0.2692	-0.066	-0.442	0.0453	-0.008	-0.017	-0.064	0.056	0	0.0022	-0.022	-0.016	-0.013	-0.023	0.0081	0.0299	0.012	0.0219	-0.037	-0.022	0.0048	-0.011	0.0366	0.0316	0.0073	-0.041	0.0187	0.0096	0.0123	0.0095
ENSG00000237620	GCNT1P5	0.0123	-0.31	0.2705	-0.054	-0.434	0.0459	-0.004	-0.018	-0.068	0.0389	-0.01	-0.014	-0.014	-0.01	-0.019	-0.019	0.0007	0.0231	0.0235	0.0153	-0.041	-0.019	0.0092	0.0017	0.0379	0.0328	-0.006	-0.045	0.0141	0.0146	0.0074	0.0039
ENSG00000237621	OR9A1P	0.0194	-0.315	0.2506	-0.054	-0.428	0.0442	-0.01	-0.028	-0.054	0.043	0.0081	0.0072	-0.022	-0.008	-0.008	0.0035	0.0227	0.0148	0.0234	0.0207	-0.043	-0.007	0.0119	-0.011	0.0182	0.0239	-0.012	-0.036	0.0032	0	-0.013	0.0038
ENSG00000237622	ELOCP18	0.0009	-0.309	0.2789	-0.057	-0.464	0.0426	-0.01	-0.019	-0.068	0.0438	-0.004	0.0067	-0.021	-0.012	-0.009	-0.016	0.0101	0.0351	0.0168	0.0199	-0.044	-0.011	0.0025	-0.01	0.0342	0.031	0.0023	-0.042	0.0154	0.014	0.0031	0.0111
ENSG00000237623	AL591503.3	0.0591	-0.184	0.1699	-0.023	-0.209	0.021	-0.015	0.0059	-0.024	0	0	-0.022	0.0071	0.0303	-0.009	-0.021	0.0092	-0.012	0.0095	-0.004	-0.018	-0.009	-0.002	0.0089	-0.007	0.0027	-0.005	-0.037	-0.002	0.0117	0.0032	0.0147
ENSG00000237624	OXCT2P1	0.2544	-0.336	0.1531	-0.021	-0.167	-0.009	-0.025	-0.015	-0.013	0.0175	-0.011	0.0186	-0.017	-0.014	-0.017	-0.004	0.0147	0.0111	0.014	-0.034	-0.02	-0.028	0.0251	-0.03	0.0176	0	0.0129	0.0012	-0.009	0.0146	0.0188	0.0209
ENSG00000237625		0.0003	-0.307	0.284	-0.058	-0.469	0.0465	-0.012	-0.021	-0.068	0.0396	-0.001	-0.002	-0.02	-0.015	-0.01	-0.018	0.0101	0.03	0.0141	0.0165	-0.045	-0.011	0.0033	-0.014	0.0329	0.0283	0.0001	-0.047	0.0101	0.014	0.0007	0.005
ENSG00000237626	AL161629.1	0.0338	-0.337	0.2582	-0.046	-0.395	0.0245	0	-0.026	-0.059	0.0305	0.0066	-0.001	-0.026	0	-0.025	-0.014	0.004	0.0329	0.0242	0.0208	-0.048	-0.007	-0.006	-0.004	0.0228	0.0397	-0.003	-0.025	0.0126	0.0167	0.0052	0.0138
ENSG00000237628	MTCO2P19	0.0432	-0.344	0.2428	-0.037	-0.398	0.0339	-0.014	-0.033	-0.047	0.0278	-0.022	-0.009	-0.011	-0.025	-0.034	-0.026	0.0026	0.0367	0.0112	0.0203	-0.041	-0.023	0.0059	-0.014	0.0226	0.0193	-0.018	-0.035	0.018	-0.002	0.0115	0.0167
ENSG00000237629	UQCRHP2	0.064	-0.334	0.2479	-0.044	-0.339	0.0407	-0.01	-0.018	-0.04	0.0241	-0.015	-0.016	-0.014	-0.009	-0.017	-0.007	0.0029	0.0229	0.0233	0.0106	-0.016	-0.006	0.002	-0.007	0.0266	0.0156	0.0022	-0.037	-0.013	-0.004	-0.013	-0.003
ENSG00000237630	NIFKP9	0.0003	-0.307	0.2807	-0.059	-0.469	0.0455	-0.009	-0.018	-0.066	0.0423	-0.002	0.0009	-0.021	-0.013	-0.012	-0.019	0.0109	0.0304	0.0165	0.0197	-0.044	-0.009	0.0021	-0.014	0.0343	0.0286	0.0053	-0.046	0.0096	0.0116	0.0012	0.0089
ENSG00000237631	AL161454.1	0.1638	-0.343	0.1762	-0.022	-0.168	-0.005	-0.007	0.0014	-0.026	-0.016	-0.013	-0.01	-0.018	0.0048	-0.024	-0.018	9.5382	-0.002	0.0361	0.0378	-0.026	-0.042	0.0171	-0.007	0.0256	0.0167	-0.008	-0.018	0.0076	-0.009	0.0078	-0.001
ENSG00000237632	S100A11P1	0.1204	-0.356	0.2434	-0.037	-0.281	-0.006	-0.03	-0.012	-0.032	0.0263	-0.009	0.0131	-0.016	-0.031	-0.006	-0.015	0.0164	-0.005	0.0328	0.0014	-0.04	-0.005	-0.014	-0.008	0.043	0.0109	0.0075	-0.017	-0.007	0.0047	0.0011	0.0146
ENSG00000237633	AC104623.1	0.0451	-0.294	0.2537	-0.032	-0.369	0.0248	-0.013	-0.015	-0.055	0.0362	0.0022	-0.011	0.0032	-0.035	-0.012	-0.002	0.0209	0.0109	0.0087	-0.009	-0.048	-0.003	0.0211	-0.004	0.0491	0.018	0.0051	-0.034	0.0008	0.027	0.017	-0.006
ENSG00000237635	DUX4L29	0.0006	-0.31	0.2843	-0.059	-0.47	0.0476	-0.011	-0.019	-0.065	0.0425	-0.002	0.0026	-0.021	-0.016	-0.011	-0.019	0.0134	0.0309	0.0131	0.0174	-0.044	-0.009	0.0051	-0.011	0.0341	0.031	0.0028	-0.045	0.0092	0.0112	0.0047	0.0072
ENSG00000237636	ANKRD26P3	0.031	-0.342	0.2452	-0.051	-0.393	0.0335	-3.373	-0.023	-0.037	0.0327	0.0034	0.0137	-0.042	0.0129	0.0136	-0.018	0.0209	0.0048	0.032	0.035	-0.022	-0.012	0.0022	-0.023	0.0178	0.0106	-0.01	-0.04	-0.004	0.021	0.0021	0.0074
ENSG00000237637	FRY-AS1	1.7796	-0.069	0.1641	-0.005	0.0864	-0.023	0.0309	0.0539	0.0486	-0.017	0.0044	-0.029	0.0035	0.0376	0.006	0.0042	-0.027	0.0204	0.0721	0.0053	0.0009	-0.004	-0.018	0.048	-0.021	-0.002	0.0108	0.0207	-0.023	0.0083	0.0086	0.0043
ENSG00000237638	LINC02245	2.0004	-0.072	-0.139	0.1057	-0.061	-0.012	-0.011	-0.034	-0.031	0.0465	0.0421	0.0124	0.0108	-0.005	0.0229	-0.021	-0.005	0.0304	0.0022	0.0173	-0.018	-0.002	0.0644	-0.034	-0.039	-0.042	-0.049	0.0058	0.0071	-0.102	-0.013	0.0072
ENSG00000237639	AC064862.5	0.0014	-0.311	0.2828	-0.056	-0.468	0.0442	-0.012	-0.018	-0.066	0.0415	-0.002	0.0011	-0.023	-0.013	-0.013	-0.015	0.0116	0.0313	0.017	0.018	-0.043	-0.012	-0.001	-0.008	0.0296	0.0286	0.0032	-0.045	0.0093	0.0086	0.0002	0.0057
ENSG00000237640	AC004522.3	0.0402	-0.334	0.237	-0.029	-0.396	0.0424	-0.002	-0.011	-0.03	0.0428	-0.004	-0.005	-0.026	-0.006	0.0045	-0.017	0.016	0.0321	0.0243	0.0103	-0.047	-0.019	-0.004	-0.009	0.0303	0.0214	-0.008	-0.027	0.0167	0.0186	0.0052	0.0135
ENSG00000237641	AC073476.1	0.9864	-0.1	-0.051	0.0153	0.119	-0.02	0.003	-0.002	-0.032	-0.001	0.0042	0.0072	-0.003	0.0155	-0.03	0.0096	0.0333	-0.047	0.0103	0.0076	0.0408	-0.025	0.0184	-0.007	0.0026	-0.036	4.0375	0.0189	-0.021	-0.053	0.0046	0.0332
ENSG00000237642	HMGB3P5	0.0142	-0.311	0.2601	-0.055	-0.427	0.0466	-0.014	-0.015	-0.076	0.0402	-0.004	-0.006	-0.028	-0.015	-0.021	-0.013	0.0167	0.0206	0.0235	0.0276	-0.041	-0.006	0.0011	-0.019	0.0433	0.0206	-0.003	-0.043	0.018	0.0203	-0.006	0.005
ENSG00000237643	AL365226.2	0.2129	-0.349	0.1792	0.011	-0.193	0.0067	0.0017	0.0037	0.0085	0.0256	-0.007	0.0117	-0.019	0.015	-0.009	-0.005	0.0142	0.0333	0.0361	0.0138	-0.005	-0.027	-0.008	0.0144	0.0023	0.0099	0.0102	-0.031	-0.012	0.009	0.0054	0.0271
ENSG00000237645	AC092967.1	0.0015	-0.307	0.2821	-0.062	-0.463	0.0489	-0.007	-0.024	-0.064	0.0421	0.0022	0	-0.021	-0.011	-0.01	-0.012	0.0128	0.0248	0.0166	0.0155	-0.043	0	0.0031	-0.011	0.033	0.0276	0.002	-0.048	0.0083	0.0136	0.0025	0.0022
ENSG00000237646	HLCS-IT1	0.3343	-0.31	0.0804	-0.029	-0.124	0.0168	-0.022	-0.004	-0.059	0.0558	-0.02	-0.021	0.0045	0.0108	-0.004	-0.021	0.0318	0.0063	0.0057	0.0054	-0.008	-0.039	0.0028	-0.018	0.0346	-0.007	-0.025	-0.033	-0.005	0.0029	-0.012	0.0155
ENSG00000237647		0.3741	-0.408	0.1663	-0.023	-0.123	0.016	-0.004	-0.018	0.0036	0.008	-0.007	-0.012	0.0017	-0.042	-0.004	-0.011	0.008	-0.009	0.0069	-0.01	-0.02	-0.053	0.0011	0.0135	0.0069	0.0011	0.0015	-0.004	0.0057	-0.003	0.0104	-0.001
ENSG00000237649	KIFC1	5.0067	-0.092	0.0161	-0.114	-0.147	0.0276	-0.024	-0.022	-0.059	-0.047	0.0802	-0.021	-0.012	-0.027	0.0074	0.0643	-0.011	0.0494	-0.011	0.0177	-0.035	0.0202	0.0465	-0.021	-0.004	-0.069	0.0776	-0.021	-0.011	0.0678	0.0145	-0.026
ENSG00000237650	OR11Q1P	0.0015	-0.315	0.2848	-0.062	-0.469	0.042	-0.014	-0.015	-0.065	0.0423	0.0035	0.0019	-0.021	-0.013	-0.013	-0.018	0.0091	0.0268	0.015	0.0212	-0.044	-0.01	0.0018	-0.015	0.033	0.0317	0.0051	-0.046	0.0094	0.0099	0.0038	0.0089
ENSG00000237651	C2orf74	0.0011	-0.302	0.2785	-0.061	-0.463	0.0454	0	-0.022	-0.065	0.0379	-0.001	0.0047	-0.025	-0.011	-0.013	-0.014	0.0155	0.031	0.0092	0.018	-0.037	-0.012	0.0014	-0.014	0.0305	0.0287	0.0029	-0.048	0.0066	0.0159	-0.005	0.009
ENSG00000237653	AC026320.2	0.0011	-0.312	0.283	-0.057	-0.468	0.0483	-0.013	-0.017	-0.066	0.0415	-0.003	0.0017	-0.027	-0.014	-0.01	-0.018	0.0121	0.0249	0.0136	0.02	-0.043	-0.011	0.0022	-0.015	0.0369	0.0291	0.0032	-0.047	0.0117	0.0103	0.0003	0.0076
ENSG00000237654	AP003025.1	0.0159	-0.359	0.2735	-0.037	-0.43	0.0376	-0.016	-0.016	-0.065	0.0296	-0.003	-0.003	-0.018	-0.003	-0.011	-0.014	0.0119	0.0301	0.0115	0.0071	-0.046	-0.007	-0.013	-0.004	0.0202	0.0308	0.005	-0.044	0.0126	0.0052	0.0129	0.0077
ENSG00000237655	AC073834.1	0.0006	-0.306	0.2811	-0.06	-0.465	0.0452	-0.009	-0.019	-0.067	0.0433	-0.004	0.0021	-0.023	-0.015	-0.012	-0.018	0.0108	0.029	0.0109	0.0173	-0.043	-0.009	0.0036	-0.014	0.0355	0.0293	0.0032	-0.044	0.0114	0.0108	0.0013	0.0036
ENSG00000237658		0.0319	-0.313	0.2465	-0.045	-0.406	0.0458	-0.02	-0.004	-0.047	0.0305	-0.002	0.0012	-0.026	-0.015	-0.013	-0.023	0.0204	0.0176	0.0258	0.0136	-0.046	-0.01	-0.003	-0.021	0.0283	0.0117	0.0073	-0.049	0.0185	0.0142	0.0069	0.0277
ENSG00000237659	RNASEH2CP1	0.0294	-0.207	0.1725	-0.036	-0.27	0.0278	0.0028	0.0056	-0.05	0.0388	0.0106	0.0149	-0.004	-0.019	-0.018	0.0026	0.0108	0.0304	0.0008	0.0001	-0.034	-0.015	0.0137	0.0046	0.0237	0.0322	-0.025	-0.02	0.0288	0.0044	-0.01	-0.012
ENSG00000237661	AC092474.2	0.0173	-0.294	0.2641	-0.057	-0.427	0.0542	-0.011	-0.024	-0.053	0.0377	0.0032	0	-0.012	-0.009	-0.004	-0.016	0.0147	0.0297	0.0151	0.0241	-0.039	-0.005	0.0035	-0.016	0.041	0.0214	-6.719	-0.04	-0.002	0.0075	-0.005	-0.004
ENSG00000237662	SOCS2P1	0.0017	-0.318	0.2828	-0.051	-0.463	0.0466	-0.014	-0.02	-0.064	0.0424	-0.006	0.0002	-0.02	-0.014	-0.007	-0.017	0.0075	0.0262	0.0102	0.0162	-0.046	-0.013	0.0002	-0.014	0.0319	0.0286	-0.002	-0.043	0.0124	0.013	0.0036	0.0058
ENSG00000237663	DNAJC19P7	0.0185	-0.324	0.2675	-0.033	-0.421	0.0401	-0.01	-0.009	-0.065	0.0324	-0.013	0.0082	-0.018	-0.008	-0.016	-0.009	0.0056	0.0366	0.0203	0.0084	-0.034	-0.019	-0.002	-0.005	0.029	0.0257	-0.013	-0.04	0.0031	0.0217	-0.001	-0.001
ENSG00000237664	LINC00316	0.1716	-0.347	0.1751	0.0156	-0.225	0.0072	-0.001	-0.024	-0.02	0.0104	-0.004	0.0101	-0.003	-0.029	0.0047	-0.014	-0.01	0.0216	0.0052	0.0164	-0.03	0	0.002	0.0067	0.0325	0.0074	-0.003	0.0045	0.0276	0.0204	0	-0.014
ENSG00000237665	GRM7-AS2	0.0017	-0.311	0.2826	-0.058	-0.464	0.0438	-0.009	-0.019	-0.067	0.0436	-0.003	0.0011	-0.022	-0.013	-0.006	-0.019	0.0136	0.0312	0.0112	0.0176	-0.041	-0.006	0.0053	-0.01	0.0282	0.0254	0.0027	-0.047	0.0087	0.0109	0.0001	0.0098
ENSG00000237666	AC097527.1	0.0045	-0.32	0.2652	-0.062	-0.451	0.044	-0.009	-0.023	-0.066	0.0385	-0.011	-0.009	-0.027	-0.011	0	-0.015	0.019	0.0301	0.0175	0.0129	-0.045	-0.007	-0.012	-0.016	0.0354	0.0261	0.0131	-0.038	0.0177	0.0129	0.001	0.0088
ENSG00000237667	LINC01115	0.3043	-0.354	0.1762	-0.014	-0.092	0.0005	-0.01	-0.015	-0.022	0.0042	-0.001	0.0119	0.017	0.0347	0.0033	-0.007	0.0064	-0.003	0.0134	0.0142	-0.012	0.0101	-0.021	0.0023	0.0012	0.0294	-0.006	0.0108	-0.003	0.0185	0.0092	0.018
ENSG00000237668	RPS15AP38	0.4255	-0.289	0.1119	0.0121	-0.082	-0.009	-0.011	0.0225	-0.007	0.0199	0.0061	0.0124	-0.002	-0.013	-0.028	0.0367	0.0097	0.0292	0.0054	-0.014	0	-0.041	0.0037	-0.016	-0.004	-0.011	0.0087	-0.007	-0.007	0.0207	0.0111	-0.005
ENSG00000237669	AL671277.2	4.3233	0.0732	-0.153	0.0023	-0.064	0.0121	-0.037	0.0222	-0.012	0.0013	-0.03	-0.024	0.0273	0.0029	0.0325	0.0067	0.0297	-0.009	0.0351	0.0154	-0.007	-0.021	-0.018	-0.017	-0.022	-0.002	0.0028	-0.002	-0.003	0.0348	0.0078	0.007
ENSG00000237670	LINC01866	0.0033	-0.311	0.2761	-0.057	-0.458	0.053	-0.013	-0.024	-0.059	0.0469	0.0017	0	-0.023	-0.011	-0.011	-0.029	0.0115	0.0403	0.0125	0.0151	-0.045	-0.01	-0.003	-0.004	0.0307	0.0267	0.0072	-0.045	0.0158	0.0085	-0.002	0.0085
ENSG00000237672	KRR1P1	1.9087	0.0468	0.0442	0.0054	0.2746	-0.027	0.0009	0.0025	-0.03	-0.045	-0.01	-0.015	0.0243	0.0298	-0.013	-0.008	-0.013	-0.026	-0.014	-0.02	0.0121	-0.012	0.0226	-0.018	-0.03	-0.011	0.012	0.0189	0.0071	-0.044	-0.014	0.0173
ENSG00000237674	GSTA7P	0.1383	-0.333	0.1939	-0.035	-0.261	0.1055	-0.036	-0.044	-0.001	-0.004	0	-0.015	-0.002	0.0044	-0.007	-0.018	0.0237	0.0184	0.0316	0.0229	0.0062	0.012	0.0288	0.0052	0.0392	0.0081	0.0101	-0.033	-0.014	0.0241	0.0144	-0.012
ENSG00000237675	TEX36-AS1	0.0045	-0.323	0.2759	-0.063	-0.452	0.0455	-0.008	-0.022	-0.064	0.0403	-0.007	-0.006	-0.015	-0.017	-0.014	-0.002	0.0148	0.0338	0.0146	0.0139	-0.047	-0.016	-0.007	-0.006	0.0344	0.0327	0.0012	-0.04	0.0181	0.0176	0.0099	0.0053
ENSG00000237676	RPL30P4	0.3495	-0.325	0.0662	0.0557	-0.155	0.0706	-0.008	0.0018	0.024	-0.002	0.0027	-0.037	-0.021	-0.002	0.0423	-0.003	-0.029	0.0255	-0.004	-0.024	-0.01	0.0133	0.0098	0.0312	0.0226	-0.001	0.0108	-0.033	-0.004	-0.03	-0.004	-0.01
ENSG00000237679	VDAC1P11	0.2689	-0.307	0.1149	0.0013	-0.068	-0.036	0.0242	-0.009	0.0044	-0.037	-0.006	0.0114	-0.006	-0.001	-0.017	0.0188	-0.003	0.0129	0.0224	0.0152	-0.008	-0.034	0.012	-0.031	0.0265	0.0016	0.0174	-0.017	0.0008	0.004	0.0017	0.0146
ENSG00000237682	AC234775.2	0.0642	-0.342	0.2118	-0.04	-0.327	0.0358	-0.012	-0.009	-0.038	0.0351	0.0097	0.0031	-0.007	-0.013	-0.036	-0.035	0.0095	0.0165	0.0217	0.0161	-0.022	-0.02	0.0396	-0.01	0.0328	-0.001	-0.011	-0.042	0.0079	0.0225	0.0148	0.0071
ENSG00000237683		10.111	0.1833	0.569	0.0291	-0.036	-0.041	-0.103	-0.049	-0.093	0.0201	-0.009	-0.02	-0.007	-0.049	0.0213	-0.023	-0.019	-0.009	0.0024	0.0164	-0.029	0.0171	0.0372	-0.008	0.0128	-0.061	-0.027	-0.023	-0.009	0.0052	0.0182	-0.015
ENSG00000237684	RPSAP35	0.0021	-0.32	0.2797	-0.055	-0.465	0.0468	-0.006	-0.018	-0.067	0.0436	-0.007	-0.01	-0.023	-0.014	-0.018	-0.015	0.0125	0.0308	0.0184	0.0217	-0.044	-0.009	-0.007	-0.014	0.0287	0.029	0	-0.043	0.0181	0.0159	0.0032	0.0088
ENSG00000237685	AL139039.3	0.0178	-0.306	0.2707	-0.06	-0.434	0.0558	-0.018	-0.023	-0.053	0.0259	0.0062	0.0021	-0.03	-0.007	-0.008	-0.016	0.0204	0.031	0.0274	0.011	-0.04	-0.013	0.0047	-0.011	0.0319	0.0327	-0.004	-0.053	0.0082	0.0075	0.0112	0.0236
ENSG00000237686	AL109615.3	0.1604	-0.336	0.2034	-0.018	-0.256	0.0433	-0.03	-0.018	-0.048	0.0111	0.0077	-0.002	-0.007	-0.024	-0.043	0.0248	0.0306	0.0211	0.0306	0.0009	-0.009	0.0092	0.0044	0.0151	-0.007	0.0128	-0.009	0.0021	0.0018	0	0	0.0001
ENSG00000237687	LINC00686	0.0349	-0.329	0.255	-0.06	-0.381	0.0511	-0.012	-0.002	-0.063	0.0445	0.0003	-0.027	-0.032	0.0037	-0.022	-0.01	0.0037	0.0255	0.0343	0.0146	-0.045	-0.001	0.0061	-0.015	0.0201	0.0138	-0.01	-0.05	-0.003	0.0031	-0.009	0.0142
ENSG00000237689	AC007064.2	0.0028	-0.314	0.2814	-0.057	-0.455	0.0423	-0.017	-0.016	-0.071	0.0387	7.259	-0.001	-0.02	-0.018	-0.007	-0.021	0.0133	0.0244	0.0115	0.0183	-0.045	-0.011	0.0028	-0.014	0.0318	0.0279	0.0039	-0.044	0.0074	0.0073	0	0.0078
ENSG00000237691		0.0134	-0.306	0.2641	-0.051	-0.437	0.0449	-0.008	-0.013	-0.056	0.0527	0.0015	0.0041	-0.013	-0.013	-0.015	-0.01	0.0038	0.032	0.0148	0.0256	-0.039	-0.01	0.0014	-0.017	0.0329	0.0231	0.0055	-0.036	0.0121	0.0167	-0.006	0.0086
ENSG00000237693	IRGM	2.8539	0.0248	-0.199	0.0313	0.0258	0.0046	-0.021	0.0127	0.041	0.0988	-0.044	0.0071	-0.012	0.0035	-0.011	0.0274	0.014	-0.022	0.0086	-0.036	0	0.0098	-0.029	3.2892	0.01	0.0287	0.0104	0.0316	-0.028	0.0082	0.0024	-0.013
ENSG00000237697		0.1769	-0.344	0.1273	-0.025	-0.2	0.028	0.0147	-0.032	-0.018	0.0111	-0.001	-0.001	-0.017	0.0046	-0.011	-0.01	0.0135	0.016	-0.018	0.008	-0.011	-0.031	0.0025	0.0131	-0.006	-0.024	0.0013	-0.012	-0.007	-0.004	-0.013	0.0353
ENSG00000237699	BX072579.1	0.001	-0.307	0.2821	-0.056	-0.468	0.0463	-0.011	-0.018	-0.069	0.0416	-0.002	0.0019	-0.018	-0.014	-0.019	-0.018	0.0145	0.0299	0.0184	0.0204	-0.042	-0.011	0.0037	-0.013	0.0311	0.0301	0.0051	-0.045	0.0104	0.0117	0.0028	0.0075
ENSG00000237700	PRAMEF33	0.0003	-0.308	0.282	-0.058	-0.469	0.0464	-0.011	-0.019	-0.067	0.042	-0.002	0.0003	-0.021	-0.013	-0.012	-0.018	0.0105	0.0303	0.0156	0.0195	-0.043	-0.008	0.0026	-0.014	0.0317	0.0294	0.003	-0.045	0.0103	0.0123	0.0002	0.0068
ENSG00000237701	ATP5PFP1	0.0146	-0.318	0.2592	-0.042	-0.43	0.0301	-0.011	-0.03	-0.058	0.0345	0.0139	0.0006	-0.005	-0.02	-0.007	-0.01	0.018	0.0392	0.0253	0.0188	-0.034	-0.004	0.0122	-0.021	0.0298	0.0237	-0.012	-0.036	0.0033	0.0114	-0.005	0.0111
ENSG00000237702	TRBV3-1	6.5326	-0.019	-0.301	0.2695	-0.168	0.021	-0.079	-0.008	-0.064	-0.001	0.0159	-0.027	-0.065	-0.008	-0.018	-0.004	0	0.0079	-0.01	0.0057	-0.018	-0.031	0.0359	0.0123	0.0084	0.039	0.0092	0.0146	-0.011	0.0207	0.0084	0.0068
ENSG00000237704	AP004289.2	0.1552	-0.326	0.2008	-0.011	-0.164	0.0101	0.0129	-0.011	-0.043	0.0062	-0.006	0.0141	-0.036	0.0101	-0.002	0.0169	0.007	0.0127	0.0023	-0.005	0.0031	-0.024	0.0225	-0.015	0.0104	0.0111	-0.006	0.0127	0.016	-0.012	0.0031	0.0295
ENSG00000237705	AC008937.2	1.0507	-0.078	0.0607	0.0171	0.0984	-0.044	-0.018	-0.03	-0.015	-0.028	-0.008	0.0169	0.0073	0.0089	-0.019	0.0084	0.0213	-0.022	-0.001	0.0067	-0.026	0.0052	0.0268	-0.001	-0.03	-0.017	-0.005	0.0124	-0.012	-0.033	0.0126	-0.007
ENSG00000237706	TRIM51EP	0.389	-0.186	0.1227	-0.019	-0.057	-0.022	0.0075	0.0629	-0.027	0.03	0.0022	-0.009	0.0016	-0.017	-0.023	0.0114	-0.027	-0.044	0.0543	0.0099	-0.029	-0.021	0.0238	0	0.0179	-0.017	0.0263	-0.007	-0.012	-0.005	-0.007	0.0177
ENSG00000237707	AL031726.1	0.0015	-0.311	0.2805	-0.058	-0.462	0.0424	-0.005	-0.018	-0.069	0.037	-0.007	0	-0.019	-0.013	-0.014	-0.016	0.0118	0.0313	0.0145	0.0196	-0.044	-0.011	0.0018	-0.015	0.0314	0.0332	0.0054	-0.047	0.0075	0.0155	0.0018	0.008
ENSG00000237708	AL139397.2	0.2002	-0.282	0.1549	-0.041	-0.178	0.0065	-0.018	-0.023	-0.009	-0.001	-0.006	-0.003	0.0035	0.0104	0.0127	-0.007	-0.032	0.0177	0.028	0.0133	-0.032	-0.028	0.0261	-0.01	0.0239	-0.005	0.009	-0.035	0.0003	-0.013	0	-0.021
ENSG00000237709	EEF1A1P28	0.0673	-0.319	0.2049	-0.032	-0.313	0.0184	-0.005	-0.018	-0.044	0.0304	-0.009	0.0009	-0.018	-0.005	-0.009	0.0073	0.0255	0.0007	0.0054	0.0135	-0.025	-0.012	-0.001	-0.006	0.0208	0.0299	-0.019	-0.01	0.0278	0.0092	0.0074	0.0003
ENSG00000237711	MTCO3P11	0.3872	-0.299	0.1689	-0.029	0.0421	-0.029	0.0009	0.0024	-0.042	-0.025	-0.019	-0.025	0.0207	-0.019	-0.022	0.0235	-0.019	-0.031	0.0114	-1.163	-0.005	-0.002	0.0142	0.0105	0.0117	0.0083	-0.001	-0.029	0.0056	-0.042	0.0129	0.0078
ENSG00000237713	AC011287.2	0.0059	-0.319	0.2834	-0.053	-0.457	0.0446	-0.018	-0.019	-0.069	0.0453	-0.008	-0.006	-0.024	-0.005	-0.015	-0.02	0.0163	0.0227	0.0195	0.0244	-0.043	-0.012	0.0044	-0.007	0.0356	0.0247	0.0022	-0.039	0.0092	0.0221	0.0038	0.0087
ENSG00000237714	P4HA2-AS1	0.0078	-0.317	0.2749	-0.054	-0.453	0.058	-0.016	-0.022	-0.061	0.0447	-0.008	0.0076	-0.018	-0.01	-0.012	-0.023	0.0135	0.0334	0.0181	0.0248	-0.038	-0.021	0.0029	-0.013	0.0274	0.0265	0	-0.04	0.0147	0.0169	0.0006	0.0096
ENSG00000237716	AL136309.3	0.0316	-0.312	0.2308	-0.053	-0.378	0.0513	-0.012	0.0001	-0.056	0.0301	-0.008	0.0063	-0.015	-0.014	-0.026	-0.012	-0.006	0.0291	0.0082	0.0115	-0.04	-0.008	-0.002	-0.016	0.005	0.0184	-0.016	-0.013	0.0003	0.0091	0.0077	0.0037
ENSG00000237718	AC009095.1	1.3549	-0.052	-0.016	0.02	0.1876	-0.04	0.0382	-0.033	-0.033	-0.074	-0.042	0.0198	0.0125	0.0321	-0.007	-0.016	0.0093	-0.012	0.0338	0.0001	0.0254	-0.009	0.0054	0.0097	-0.058	-0.01	-0.001	0.0064	-0.015	-0.047	-0.01	0.0141
ENSG00000237719	Z95152.1	2.4144	0.0599	0.1841	0.01	0.4221	-0.08	-0.008	0.0083	-0.015	-0.094	0.0081	-0.017	-0.008	-0.039	-0.021	-0.025	-0.015	-0.018	0.0258	-0.015	0.0393	-0.021	0.0321	0.0106	-0.028	-0.006	0	0.0221	-0.011	-0.037	-0.015	0.0152
ENSG00000237720	AC011995.2	0.0097	-0.316	0.2643	-0.055	-0.433	0.0455	-0.011	-0.013	-0.063	0.0333	-0.004	0.0032	-0.023	-0.015	-0.021	-0.026	0.002	0.0361	0.01	0.0138	-0.042	-0.01	-0.006	-0.015	0.0379	0.0222	0.0128	-0.049	0.0016	0.0097	-0.003	0.0173
ENSG00000237721		0.9347	-0.078	0.0706	-0.021	-0.02	-0.03	0.0501	0.0154	0.0037	-0.028	0.0101	0.0132	-0.005	0	0.0163	-0.007	-0.009	-0.01	0.0329	0.0195	0.0074	-0.021	0.0375	0.016	0.0179	-0.005	0.0097	-0.017	-0.018	0.0212	0.0258	0.0103
ENSG00000237722	MTND1P29	0.0018	-0.318	0.2861	-0.054	-0.455	0.0505	-0.01	-0.017	-0.07	0.0428	0.0004	0.0024	-0.016	-0.011	-0.018	-0.015	0.0133	0.0255	0.0216	0.0182	-0.045	-0.006	-0.003	-0.009	0.0317	0.0245	0	-0.044	0.0141	0.0164	0.0015	0.0033
ENSG00000237726		0.0291	-0.307	0.2427	-0.054	-0.38	0.0279	-0.004	-0.018	-0.051	0.0316	0.005	0.0151	-0.009	-0.002	-0.014	-0.023	0.0134	0.0249	0.0062	0.0357	-0.04	0.0014	0.0147	-0.005	0.0244	0.0224	-0.009	-0.025	0.0014	0.0028	0.0139	-0.006
ENSG00000237728	Z97987.1	0.0029	-0.315	0.2833	-0.052	-0.46	0.0438	-0.012	-0.018	-0.062	0.0402	-0.003	-0.001	-0.028	-0.014	-0.011	-0.018	0.0113	0.0255	0.0141	0.0166	-0.044	-0.012	0.0021	-0.015	0.0344	0.0281	0	-0.043	0.0038	0.0082	0.002	0.0069
ENSG00000237729	AC002075.2	0.8043	-0.272	-0.04	0.0687	-0.075	0.0177	-0.01	-0.03	0.1423	0.0156	0.0218	-0.012	0.037	0.0091	0.0435	-0.022	-0.02	-0.011	-0.002	0.0093	0	-0.024	-0.026	0.0301	-0.008	0.0058	0.0018	-0.001	0.0037	0.0302	0.0297	0.0006
ENSG00000237730	AC078991.1	0.1398	-0.361	0.1979	-0.033	-0.271	0.0135	-0.033	-0.019	-0.007	0.0196	0.0081	0.013	-0.037	-0.003	-0.001	0.0072	0.0165	0.0134	0.0216	0.0239	-0.028	-0.003	-0.013	0.002	0.0212	0.0257	-0.028	-0.03	-0.002	0.0115	-0.01	0.0144
ENSG00000237731	RNGTTP1	0.06	-0.302	0.2385	-0.032	-0.369	0.0208	0.0049	-0.027	-0.056	0.0215	-0.003	0.0078	-0.022	0.0052	-0.008	-0.021	0.0253	0.0423	0.0305	0.0199	-0.043	0.0002	0.0254	-0.007	0.0031	0.0146	-0.003	-0.026	0.0056	0.0273	0.0117	0.0035
ENSG00000237732	CT75	0.8	-0.146	0.1462	-0.043	-0.092	-0.03	0.0309	-0.027	0.0236	-0.004	0.0087	0.0025	-0.005	-0.059	0.0223	0.0214	0.0134	0.0018	0.0005	-0.004	-0.016	0	0.0276	0.0057	0.0015	-0.008	0.0227	-0.023	0.0122	0.0102	-0.014	-0.025
ENSG00000237734	AL163192.1	0.048	-0.35	0.263	-0.025	-0.357	0.0317	-0.022	-0.02	-0.041	0.0105	0.0019	0.0087	-0.013	-0.024	-0.024	-0.017	0.0081	0.0516	0.0156	0.0099	-0.041	-0.001	-0.013	-0.003	0.0188	0.0464	0.0016	-0.014	0.0101	0.0062	-0.003	0.0118
ENSG00000237735	AF130359.1	0.0041	-0.325	0.2771	-0.065	-0.463	0.0422	-0.01	-0.021	-0.065	0.0423	0.0034	0	-0.032	-0.023	-0.014	-0.021	0.0121	0.0263	0.0142	0.0235	-0.045	-0.014	-0.005	-0.012	0.0358	0.0286	-0.001	-0.039	0.018	0.015	0.0007	0.0056
ENSG00000237736		0.0059	-0.303	0.2747	-0.056	-0.459	0.0448	-0.005	-0.027	-0.059	0.0369	-0.005	0.008	-0.025	-0.011	-0.01	-0.026	0.0116	0.0278	0.0206	0.0103	-0.04	-0.019	-0.001	-0.013	0.0305	0.0276	0.0081	-0.043	0.009	0.0142	0	0.0096
ENSG00000237737	DCTN1-AS1	0.4057	-0.263	0.0616	-0.029	-0.015	-0.019	0.012	0.0167	-0.029	0.0086	-0.022	-0.033	0.0197	0.0448	-0.003	0.0175	-0.008	0.0083	0.0236	-0.008	-0.003	-0.002	0.0042	0.0005	0	-0.037	0.006	0.0031	0.0165	0.013	0.0214	0.01
ENSG00000237738	RNF216-IT1	1.1766	-0.013	-0.028	0.0629	0.02	-0.012	0.0045	0.0347	-0.022	0.0123	0.0008	0.015	0.0267	-0.032	-0.038	0.0236	-0.014	-0.007	-0.002	-0.013	-0.037	-0.005	0.0383	-0.029	0.0134	0.0222	0.0196	-0.013	0.0156	0.0413	-0.004	0.0133
ENSG00000237740	NPAP1P3	0.136	-0.364	0.1966	-0.004	-0.283	0.0022	-0.019	-0.022	-0.055	0.0051	0.0015	-0.011	-0.011	-0.013	0.0049	-0.017	0.0088	0.0096	0.0114	0.0136	-0.023	-0.027	0.0156	-0.013	0.0258	0.0178	0.0285	-0.018	-0.026	-0.003	-0.002	0.0092
ENSG00000237741	AC002368.1	0.0082	-0.307	0.2844	-0.049	-0.445	0.0443	-0.012	-0.023	-0.065	0.0383	0.0031	-0.001	-0.017	-0.022	-0.015	-0.028	0.0115	0.032	0.0188	0.0242	-0.043	-0.011	0	-0.011	0.0367	0.029	0.0054	-0.046	0.0091	0.014	0.0094	0.005
ENSG00000237742	AL365259.1	0.0351	-0.344	0.2548	-0.064	-0.391	0.0437	-0.002	-0.019	-0.053	0.0318	0.0114	-0.004	-0.023	-0.017	-0.009	-0.007	0	0.0389	0.0178	0.0138	-0.028	-0.008	0	0.0068	0.0364	0.023	-0.016	-0.034	0.0006	0.009	0.0167	0.0092
ENSG00000237743	FBP2P1	0.0025	-0.3	0.2795	-0.056	-0.46	0.0505	-0.009	-0.02	-0.067	0.041	0	0.0021	-0.016	-0.016	-0.013	-0.017	0.0146	0.0289	0.0109	0.0192	-0.043	-0.008	0.0049	-0.016	0.039	0.0334	0.0033	-0.043	0.0114	0.0132	0.0072	0.0068
ENSG00000237745	RPL22P8	0.0061	-0.294	0.2727	-0.053	-0.444	0.0504	-0.017	-0.006	-0.065	0.0513	0.0033	-0.005	-0.016	-0.019	-0.015	-0.016	0.0098	0.0269	0.0217	0.0174	-0.039	-0.011	0.0051	-0.008	0.034	0.0234	0.0033	-0.039	0.0047	0.0175	0.0093	0.0116
ENSG00000237746	ZNF101P1	0.0658	-0.363	0.2525	-0.025	-0.358	0.0449	0.0084	-0.019	-0.047	0.0214	0.0148	-0.01	-0.011	-0.023	-0.014	-0.016	0.0037	0.022	0.0239	0.0431	-0.046	-0.022	0.0058	-0.006	0.0371	0.0401	-0.009	-0.025	0.0068	0.0142	0.0076	0.0057
ENSG00000237747	AL160279.1	0.0012	-0.305	0.2835	-0.057	-0.466	0.0462	-0.01	-0.017	-0.066	0.0449	-0.005	0.0046	-0.015	-0.013	-0.016	-0.019	0.0117	0.0274	0.0103	0.0227	-0.045	-0.008	8.976	-0.011	0.0277	0.0294	-0.001	-0.046	0.0078	0.0165	0.0053	0.0098
ENSG00000237748	UQCRBP1	0.2829	-0.33	0.1166	0.0022	-0.091	0.0143	0.0249	-0.018	-0.008	0.0238	0.0033	0.0162	-0.026	-0.014	0.0336	-0.005	0.0114	0.0107	0.034	0.0241	0.0064	-0.009	-0.001	-0.002	-0.01	0.009	-0.006	-0.018	0.0058	-0.02	-0.019	0.0271
ENSG00000237749	AL034379.1	0.7526	-0.213	-0.057	0.0494	-0.068	0.0587	0.0023	-0.051	0.1115	-0.019	0.0054	0.0017	-0.008	-0.005	0.0293	-0.043	0.0277	0.0416	0.0173	-0.012	0.0183	-0.04	-0.004	0.0076	0.0035	0.0298	-0.026	0.0036	0.04	-0.022	0.0105	-0.021
ENSG00000237750	AC011900.1	0.0089	-0.323	0.2794	-0.043	-0.45	0.0422	-0.015	-0.025	-0.061	0.0463	-0.001	0.005	-0.027	-0.017	-0.007	-0.018	0.0004	0.0266	0.0146	0.0116	-0.046	-0.011	0.0038	-0.014	0.0331	0.0286	-0.003	-0.042	0.0101	0.0134	0.0004	0
ENSG00000237751	LINC01143	0.039	-0.331	0.232	-0.077	-0.391	0.0403	-0.016	-0.018	-0.042	0.0393	-0.006	0.0074	-0.007	-0.023	-0.006	-0.015	0.0128	0.019	0.0032	0.0226	-0.04	0.0006	0.0039	-0.009	0.0202	0.0342	0.0035	-0.037	0.0208	0.0237	0.0055	0.0033
ENSG00000237752	AL354685.2	0.003	-0.335	0.2837	-0.055	-0.463	0.0525	-0.01	-0.017	-0.058	0.0418	-0.006	-0.005	-0.02	-0.016	-0.01	-0.018	0.0136	0.027	0.0101	0.0149	-0.047	-0.01	-0.007	-0.015	0.0315	0.0254	0.0021	-0.045	0.0184	0.0125	0	0.0023
ENSG00000237753	AC079922.2	5.9144	-0.039	-0.251	-0.014	-0.115	-0.003	-0.028	-0.021	0.031	0.0129	-0.022	0.0356	0.0181	-0.034	0.0333	-0.002	-0.003	-0.032	-0.016	0.0196	-0.057	-0.002	-0.011	0.0228	0.0013	-0.006	-0.004	0.0114	-0.03	0.0062	-0.03	-0.014
ENSG00000237754	AC093655.2	0.0016	-0.316	0.2834	-0.059	-0.47	0.0494	-0.008	-0.022	-0.067	0.0422	-0.004	-0.003	-0.025	-0.016	-0.014	-0.018	0.0097	0.0326	0.0135	0.0192	-0.044	-0.013	-0.002	-0.014	0.0319	0.0295	0.0017	-0.043	0.0114	0.0148	0.0008	0.0038
ENSG00000237756	AL592435.2	0.6315	-0.169	0.0015	0.0275	0.025	-0.023	-0.018	0	-0.022	0.0213	-0.03	-0.028	0.01	-0.008	-0.024	0.0053	0.0158	-0.032	0.009	-0.013	-0.015	-0.018	0.0334	-0.02	0.0277	-0.02	0.0084	-0.009	0.0229	-0.032	0	-0.002
ENSG00000237757	EEF1A1P30	1.8801	0.0491	-0.168	0.0535	-0.031	-0.008	-0.029	-0.036	0.0003	-0.02	-0.03	0.0041	0.0142	-0.004	0.0024	-0.01	-0.049	-0.024	0.0088	-0.018	-0.003	-0.005	-0.004	0	-0.003	0.0073	-0.004	0.0279	-0.033	-0.03	-0.001	0.0318
ENSG00000237758	BANF1P3	3.9953	-0.16	-0.019	-0.019	-0.299	0.0387	0.0094	-0.014	-0.059	-0.006	0.0189	0.0185	-0.035	-0.033	0.0087	-0.024	-0.007	0.0391	-0.025	0.0255	-0.047	0.0142	0.0081	-0.01	0.0171	-0.002	0.0075	-0.009	0.005	-0.025	0.0054	-0.01
ENSG00000237759	AL590483.2	0.003	-0.32	0.2777	-0.059	-0.465	0.0464	-0.009	-0.022	-0.07	0.0383	-0.002	0.0009	-0.024	-0.014	-0.011	-0.014	0.0165	0.0331	0.0137	0.0172	-0.04	-0.008	0.0038	-0.013	0.0356	0.0324	0.0046	-0.047	0.0121	0.0066	0.0032	0.0058
ENSG00000237760	AC023669.2	0.0429	-0.334	0.2239	-0.062	-0.362	0.0323	-0.022	-0.021	-0.04	0.0378	0.0067	-0.009	-0.002	-0.022	-0.007	0.0006	0.0044	-0.003	0.0272	0.0162	-0.063	-0.022	0.0048	0.0032	0.0229	0.0448	-0.017	-0.009	0.015	0.0165	0.0031	-0.005
ENSG00000237761	AL161646.1	0.0004	-0.313	0.2781	-0.06	-0.47	0.0461	-0.014	-0.019	-0.066	0.0428	0.0006	-0.001	-0.027	-0.013	-0.012	-0.017	0.0137	0.0338	0.0102	0.021	-0.046	-0.008	-2.31	-0.012	0.0358	0.0287	0.0025	-0.048	0.013	0.0126	0.0016	0.0073
ENSG00000237763	AMY1A	0.0043	-0.306	0.2721	-0.062	-0.456	0.0427	-0.02	-0.015	-0.074	0.036	-0.009	0	-0.023	-0.014	-0.016	-0.023	0.0103	0.035	0.0134	0.021	-0.038	-0.005	-0.002	-0.015	0.0371	0.0322	0.0055	-0.05	0.0076	0.0088	0.0023	0.0072
ENSG00000237764		0.009	-0.331	0.2657	-0.057	-0.438	0.0403	-0.011	-0.012	-0.068	0.0471	0.0007	0.0095	-0.016	-0.013	-0.014	-0.022	0.0096	0.0445	0.0238	0.0208	-0.039	-0.018	0.0077	-0.004	0.0279	0.0285	0.0021	-0.039	0.0149	0.0105	0.0077	0.0104
ENSG00000237765	FAM200B	7.9312	-0.039	0.4765	0.0889	0.0798	-0.025	0.0198	-0.046	0.2731	-0.053	0.0658	-0.002	-0.032	-0.008	0.0435	-0.003	0.0284	-0.038	0.0236	0.003	0.0226	-0.043	-0.042	0.0252	0.0406	-0.022	0.0081	0.0061	0.009	0.0229	0.0257	-0.015
ENSG00000237766	GGTA2P	0.028	-0.326	0.2633	-0.033	-0.398	0.0374	-0.016	-0.008	-0.055	0.0413	0.0134	0.0034	-0.018	-0.02	-0.002	-0.021	-0.003	0.0178	0.0201	0.0186	-0.027	-0.018	-0.007	0	0.0221	0.0141	0.0076	-0.047	0.0044	0.0031	0.0089	0.019
ENSG00000237767	LINC01370	0.0062	-0.314	0.2679	-0.062	-0.447	0.0453	-0.018	-0.021	-0.064	0.0401	-0.006	0.0034	-0.016	-0.024	-0.014	-0.021	0.0174	0.0229	0.0139	0.0114	-0.047	-0.012	0.0135	-0.009	0.0319	0.0197	-0.007	-0.038	0.0001	0.0111	0.0121	-0.001
ENSG00000237768	AL731563.2	0.0446	-0.317	0.241	-0.043	-0.385	0.0312	-0.006	-0.026	-0.051	0.037	-0.021	0.0118	0.0066	0	-0.009	-0.012	0.014	0.0259	0.017	0.0016	-0.029	-0.011	-0.009	0.0126	0.0241	0.0164	-0.007	-0.038	0.0117	-0.001	0.0043	0.0055
ENSG00000237770	SPATA31D2P	0.0083	-0.33	0.274	-0.05	-0.449	0.0432	-0.014	-0.02	-0.065	0.0496	-0.004	0.0083	-0.009	-0.011	-0.011	-0.016	0.0012	0.032	0.0162	0.0174	-0.038	-0.006	-0.006	-0.01	0.0235	0.0244	-0.01	-0.031	0.0145	0.0127	0.0029	0.0075
ENSG00000237772	LINC02631	4.1703	0.1243	0.4666	0.0842	-0.186	-0.005	-0.075	-0.002	0.0076	0.0718	-0.054	0.0015	0.0074	-0.039	0.0174	-0.005	0.024	0.0005	-0.008	-0.014	-0.079	0.0248	0	0.007	-0.011	-0.061	0.0178	-0.017	-0.001	0.0116	0.0045	0.0065
ENSG00000237773	AC073332.1	1.3932	-0.099	-0.064	0.0562	-0.065	0.0771	0.0093	-0.01	0.0474	-0.025	-0.012	0.0055	0.0034	-0.025	-0.003	-0.035	-0.005	0.0208	0.0061	-0.014	-0.027	0.0243	0.0014	0.0331	0.0526	0.0155	-0.009	0.0227	-0.026	0.0079	0.0259	-0.009
ENSG00000237774	AC126615.1	0.1012	-0.348	0.1914	-0.033	-0.288	0.0212	-0.022	-0.014	-0.042	-0.021	0.0002	-0.018	-0.009	0.0093	-0.026	-0.01	-0.002	0.0119	0.0156	0.0227	-0.028	-0.026	-0.025	-0.008	0.0099	0.0323	-0.022	-0.031	0.009	-0.009	0.0025	0.0153
ENSG00000237775	DDR1-DT	0.0749	-0.36	0.2197	-0.03	-0.315	0.0245	-0.038	-0.026	-0.028	0.0186	-0.002	-0.003	-0.004	0.0175	-0.022	-0.013	-0.005	0.0318	0.0106	-0.004	-0.023	-0.022	-0.015	-0.011	0.0097	0.0018	0.0047	-0.039	0.0053	-0.006	0.0036	0.0099
ENSG00000237781	AL356356.1	5.6977	0.041	0.4628	-0.003	-0.05	-0.089	-0.088	-0.009	-0.052	-0.023	0.0062	0.0118	0.0301	0.0015	-0.004	0.0364	0.0005	0.0095	-0.01	0.0176	-0.062	0.0249	-0.002	0.0143	-0.008	-0.061	-0.005	-0.021	-0.026	-0.023	-0.01	0.0087
ENSG00000237782	AL020989.1	0.0009	-0.31	0.2768	-0.061	-0.465	0.0483	-0.014	-0.022	-0.066	0.0364	-0.002	-0.001	-0.019	-0.014	-0.007	-0.019	0.0128	0.0332	0.0158	0.0186	-0.045	-0.009	0	-0.015	0.0331	0.0287	-0.002	-0.046	0.0067	0.0151	0.0016	0.0033
ENSG00000237783	AL356441.2	0.0114	-0.296	0.2662	-0.051	-0.442	0.0388	-0.008	-0.015	-0.073	0.05	-0.007	-0.003	-0.025	-0.011	-0.01	-0.014	0.0156	0.0351	0.0231	0.0187	-0.045	-0.01	0.0061	-0.031	0.0275	0.0154	0.0017	-0.045	0.003	0.0138	-0.002	0.0072
ENSG00000237784	AC097713.2	0.0197	-0.317	0.2594	-0.052	-0.436	0.0396	-0.008	-0.013	-0.066	0.0378	0.0082	0.0082	-0.005	-0.021	-0.009	-0.027	0.0213	0.0197	0.0041	0.0139	-0.034	-0.021	0.0008	-0.005	0.0307	0.0272	-0.001	-0.046	0.0083	-0.004	0.0147	0.0091
ENSG00000237786	GFOD1-AS1	0.3554	-0.289	0.0401	-0.072	-0.097	-0.009	-0.005	-0.007	-0.031	-0.024	-0.017	0.0152	0.0346	-7.737	-0.028	-0.006	-0.015	0.0055	0.001	0.01	0.0055	0.0193	-0.001	-0.008	0.0029	0.0176	0.0032	0.0002	0.0508	-0.011	0.0157	0.0201
ENSG00000237787	C3orf79	0.023	-0.321	0.2545	-0.045	-0.407	0.0373	-0.008	-0.018	-0.062	0.0365	0.0109	0.0065	-0.008	-0.017	-0.004	-0.015	0.0093	0.0244	0.0158	0.0264	-0.042	-0.013	0.0049	0.0036	0.0298	0.0338	-0.004	-0.036	0.0199	0.0126	-0.012	-0.001
ENSG00000237788	AL162615.1	1.6219	0.0568	0.198	0.0047	0.1395	-0.032	0.006	-0.022	-0.034	-0.005	-0.014	0.0121	0.0207	0.0087	-0.003	0.0075	-0.004	0.0006	-0.01	0.0035	0	0.0153	0.0213	0.0196	-0.024	-0.029	0.016	0.0064	-0.012	0.0052	0.026	-0.027
ENSG00000237790	LINC01318	0.0041	-0.319	0.2705	-0.055	-0.461	0.0474	-0.006	-0.022	-0.058	0.0398	-0.005	-0.003	-0.018	-0.008	-0.01	-0.012	0.0012	0.0339	0.0194	0.0247	-0.04	-0.013	-0.002	-0.012	0.0306	0.0234	0.0018	-0.046	0.0076	0.01	0.0016	0.0053
ENSG00000237792		0.0769	-0.302	0.2343	-0.012	-0.284	0.0204	-0.019	-0.024	-0.052	0.0105	-0.023	0.0139	-0.001	0.028	0.0022	0.0003	0.0351	-0.007	0.03	0.0075	-0.022	-0.004	0.0165	0.0005	0.0111	-0.009	-0.026	-0.027	-0.015	0.0199	0.0183	0.0198
ENSG00000237793	RPL18AP16	0.2453	-0.328	0.1628	-0.008	-0.215	-0.011	-0.011	-0.026	-0.026	0.0266	0.0033	0.0114	0.0031	-0.001	0.0094	-0.016	0.0194	-0.015	0.0358	-0.001	-0.027	-0.024	0.0037	0.0166	0.0006	0.0155	0.0254	0.0043	-0.024	0.0161	0.0271	-0.007
ENSG00000237796		0.0973	-0.357	0.2154	-0.035	-0.276	0.0597	-0.019	-0.007	-0.014	0.0177	0.0074	-0.003	-0.014	-0.009	0.0032	-0.015	-0.005	0.0215	0.0096	0.0165	-0.019	-0.02	0.0189	0.0014	0.0287	0.0122	0.012	-0.034	0.0044	0.0094	-0.003	0.0104
ENSG00000237797	MACORIS	1.1369	-0.058	0.0909	-0.003	-0.083	-0.013	0.0765	-0.023	0.064	-0.011	0	0.0025	-0.013	0.0103	0.0628	0.0071	-0.003	0.0246	0.0242	0.0046	0.0048	-0.001	-0.005	0.0145	0.0084	-0.015	0.0099	0.0055	0.0278	-0.008	-0.02	0.0076
ENSG00000237798	AC010894.4	0.7978	-0.132	0.1127	-0.013	0.1321	-0.024	-0.045	-0.005	-0.017	-0.009	0.0008	-0.025	0.0055	0.0165	-0.004	0.0124	-0.026	-0.029	0.008	-0.052	-0.001	0.0249	-0.017	0.0211	-0.013	-0.004	0.0062	0.0179	0.0343	-0.023	0.003	0.0038
ENSG00000237799	CICP11	0.1549	-0.322	0.2135	-0.017	-0.201	-0.001	-0.004	-0.002	-0.02	0.0039	-0.008	0.014	-0.01	-0.004	-0.015	-0.014	0.0045	0.0205	0.0386	0.0079	-0.011	0.0045	0.022	0.0249	0.0001	0.0004	-0.007	-0.025	0.001	0.0071	0.0162	0.0057
ENSG00000237801	AMD1P2	0.0206	-0.308	0.2527	-0.067	-0.425	0.0316	-0.014	-0.006	-0.056	0.036	0	-0.015	-0.025	-0.022	-0.019	-0.022	0.0056	0.0262	0.0224	0.0228	-0.045	0.0007	0.0069	-0.015	0.0259	0.0292	0.0062	-0.047	0.0037	0.0165	0	0.0088
ENSG00000237802	FAM197Y6	0.0002	-0.307	0.2815	-0.056	-0.468	0.0452	-0.012	-0.021	-0.068	0.0401	-0.002	0.0035	-0.021	-0.016	-0.012	-0.019	0.0134	0.0288	0.0153	0.0184	-0.045	-0.008	0.0034	-0.012	0.0349	0.0317	-0.001	-0.043	0.0093	0.0139	0.0009	0.0058
ENSG00000237803	LINC00211	6.3149	0.0558	0.5096	0.0971	0.0047	-0.029	-0.032	-0.037	0.1101	0.0296	0.0204	-0.004	-0.016	0.0062	-0.018	-0.049	0.0225	-0.019	0.0211	-0.017	0.0038	-0.021	-0.018	0.0233	0.0053	-0.019	-0.014	-0.029	-0.011	-0.024	-0.006	-0.008
ENSG00000237804	HNRNPA1P39	0.2522	-0.318	0.128	-0.003	-0.157	0.0013	-0.027	-0.017	-0.026	0.0101	-0.003	-0.003	-0.011	0.0013	0.0206	0.0002	0.0019	-0.031	0.0237	0.0249	-0.006	-0.031	-0.002	-0.001	0.0137	0.0005	0.004	-0.023	-0.012	0.003	-0.008	-0.012
ENSG00000237805		2.1579	-0.062	-0.105	-0.148	-0.094	0.0689	-0.081	-0.018	0.0539	0.0845	-0.026	-0.01	-0.027	-0.027	0.0173	-0.032	-0.005	0.0075	-0.017	0.0106	-0.014	0.0118	0.016	0.0507	-0.015	0.0085	0.0091	0.0398	-0.005	0.007	0.0162	0.0057
ENSG00000237806	FAUP2	0.0243	-0.3	0.2523	-0.05	-0.398	0.0408	-0.008	-0.028	-0.049	0.0369	0.0013	-0.012	-0.02	-0.003	-0.015	-0.012	0.0075	0.0228	0.0241	0.0239	-0.039	-0.002	-0.01	-0.013	0.0473	0.0213	-0.01	-0.034	-0.002	0.0112	0	0
ENSG00000237807	AC022034.1	0.0341	-0.327	0.2337	-0.057	-0.396	0.0242	-0.036	-0.021	-0.066	0.0394	-0.001	-0.001	-0.026	-0.014	-0.028	-0.004	0.0223	0.011	0.0158	-0.008	-0.041	-0.025	0.0007	0.0043	0.0358	0.0183	0.0091	-0.027	0	0.0123	0.0062	0.0245
ENSG00000237810	AC104852.1	0.0231	-0.276	0.219	-0.044	-0.374	0.0455	-0.007	-0.006	-0.043	0.0279	0.0199	0.0083	-0.02	-0.006	-0.015	-0.014	0.0112	0.0187	0.0102	0.0128	-0.037	-0.019	0.0206	-0.001	0.0265	0.0259	-0.008	-0.032	0.0167	0.0109	0.0087	0.0017
ENSG00000237813	AC002066.1	0.0088	-0.31	0.2741	-0.061	-0.45	0.0514	-0.016	-0.022	-0.063	0.0458	-0.008	0.0116	-0.017	-0.018	-0.019	-0.011	0.0083	0.0286	0.0131	0.0194	-0.048	-0.006	0.0027	-0.019	0.0312	0.0233	0	-0.041	0.0103	0.0039	0.008	0.0095
ENSG00000237815		2.1713	0.074	0.063	-0.001	0.1451	-0.043	-0.014	-0.01	-0.022	0.0205	-0.019	-0.002	-0.015	-0.011	-0.025	0.009	0.0033	-0.009	0.0132	-0.013	-0.006	0.0101	0.0051	-0.013	-0.013	-0.01	0.0042	0.0278	0.0017	0.002	-0.024	0.0317
ENSG00000237816	RPL21P109	0.0067	-0.312	0.2841	-0.054	-0.45	0.0493	-0.007	-0.019	-0.055	0.0462	-0.005	0.002	-0.021	-0.01	-0.011	-0.014	0.0117	0.0285	0.01	0.0215	-0.051	-0.013	-0.001	-0.015	0.0376	0.0223	0.0069	-0.045	0.001	0.0099	0.002	0.0007
ENSG00000237818	RPS3AP29	0.2189	-0.364	0.1417	-0.007	-0.108	0.0218	-0.028	-0.012	-0.028	0.0146	-0.032	0.0161	0.0353	0.0017	-0.012	-0.006	-0.004	0.0323	0.016	-0.001	-0.017	0.0194	0.0096	0.0034	0.0183	0.0133	-0.019	-0.025	-0.018	0.0034	0.0247	-0.006
ENSG00000237819	AC002454.1	0.457	-0.26	0.1014	0.0021	-0.089	0.0425	-0.033	-0.017	-0.013	-0.015	-0.016	-0.005	0.0048	-0.028	-0.024	-0.007	-0.002	0.0171	-0.017	0.0139	0.0457	-0.003	0.0332	0.0109	-0.011	0.0111	0	-0.05	0.0047	-0.034	0.001	0.0048
ENSG00000237821	AC083873.1	1.4417	-0.034	-0.052	0.0242	-0.085	0.0499	-0.01	-0.036	-0.01	-0.004	0.0134	-0.002	-0.024	-0.01	0.0102	0.0053	0.0313	0.008	0.0046	0.0194	0.0309	0.0078	0	0.0287	0.001	0.0398	-0.01	-0.014	-0.014	-0.024	-0.023	-0.003
ENSG00000237822		0.0101	-0.305	0.2668	-0.054	-0.438	0.0441	-0.013	-0.024	-0.061	0.034	0.0063	-0.003	-0.019	-0.015	-0.006	-0.023	0.006	0.0379	0.0077	0.0052	-0.045	-0.009	0.0073	-0.018	0.0285	0.0279	0.0075	-0.029	0.0044	0.0177	-0.005	0.0176
ENSG00000237824	RPL23AP33	0.0072	-0.318	0.2701	-0.058	-0.454	0.0512	-0.009	-0.02	-0.064	0.0333	-0.002	-0.007	-0.022	-0.015	-0.013	-0.033	0.0223	0.0304	0.0194	0.0125	-0.046	-0.002	0	-0.013	0.0479	0.0194	0.0035	-0.047	0.0155	0.0087	0.003	0.0083
ENSG00000237827	RPS15AP29	0.4624	-0.284	0.1698	-0.022	0.0654	-0.007	-0.006	-0.021	-0.018	-0.003	-0.026	-0.001	0.0263	0.0068	0.0029	0.0074	0.0098	-0.004	0	0.0123	-0.005	-0.038	0.033	0.0101	-0.022	-0.016	-0.017	0.0109	-0.013	-0.033	0.0208	-0.017
ENSG00000237828	PA2G4P1	0.1625	-0.366	0.1897	-0.018	-0.214	-0.002	0.0082	-0.007	-0.024	0.0078	-0.019	-0.011	0.0017	-0.007	0.0044	-0.016	0.0054	-0.003	0.0207	0.0027	-0.03	0.0029	0.0062	-0.003	0.0099	0.047	-0.018	-0.003	-0.007	0.011	0.0328	0.0121
ENSG00000237831		0.0045	-0.312	0.2735	-0.053	-0.456	0.0451	-0.013	-0.017	-0.073	0.0356	0.004	0.0079	-0.013	-0.019	-0.009	-0.019	0.0145	0.0337	0.0113	0.0121	-0.042	-0.018	0.0053	-0.01	0.0299	0.0323	0.001	-0.043	0.015	0.0122	0.0021	0.0062
ENSG00000237832	AL138808.1	0.002	-0.315	0.2837	-0.058	-0.466	0.0461	-0.01	-0.02	-0.068	0.0389	0	0.0044	-0.02	-0.012	-0.01	-0.022	0.0057	0.0269	0.0133	0.0181	-0.044	-0.009	0.0003	-0.013	0.0267	0.0268	0	-0.043	0.0107	0.0117	0.0021	0.0066
ENSG00000237833	AL391380.1	0.0462	-0.322	0.2389	-0.054	-0.356	0.037	0	-0.008	-0.052	0.0228	-0.013	0.0005	-0.027	0.0009	-0.023	-0.012	0.0155	0.0318	0.0147	0.0262	-0.033	-0.014	0.0211	-0.012	0.0233	0.0125	0.0174	-0.036	0.0163	0.0119	0.0235	0.008
ENSG00000237835	AC007064.3	0.0022	-0.307	0.2762	-0.061	-0.462	0.0426	-0.009	-0.025	-0.062	0.041	-0.007	-0.002	-0.024	-0.016	-0.01	-0.02	0.0053	0.0326	0.0156	0.0233	-0.05	-0.005	-0.002	-0.012	0.0342	0.0321	0.0021	-0.045	0.0081	0.0109	0.0001	0.0035
ENSG00000237836	PHKA2-AS1	2.6052	0.0135	0.037	0.0313	-0.119	0.0219	0.0014	0.0235	-0.057	0.0107	-0.053	0.0146	-0.02	0.0015	-0.009	-0.003	-0.024	0.0002	0.0134	0.0037	-0.034	0.0684	0.0228	5.2097	0.0177	-0.004	-0.058	-0.034	0.0006	-0.011	0.0084	-0.006
ENSG00000237837	AC159540.1	0.0004	-0.311	0.2829	-0.058	-0.468	0.0465	-0.011	-0.019	-0.069	0.042	-0.002	0.0023	-0.022	-0.012	-0.013	-0.019	0.0084	0.0297	0.0159	0.0187	-0.044	-0.008	0.0038	-0.012	0.0313	0.0298	0.0029	-0.043	0.0093	0.0137	0.0024	0.0073
ENSG00000237838	AC092422.1	0.009	-0.304	0.273	-0.064	-0.445	0.0537	-0.006	-0.018	-0.056	0.0398	0	0.0032	-0.014	-0.011	-0.009	-0.024	0.0185	0.0194	0.0182	0.0102	-0.047	-0.008	0.0004	-0.016	0.0336	0.038	0.0026	-0.036	0.0009	0.0116	-0.004	0.0064
ENSG00000237840	FAM21FP	2.5233	0.0514	-0.085	0.0294	0.0493	-0.043	0.0583	0.0046	0.0034	-0.025	0.0115	0.0146	0.0017	-0.006	-0.015	-0.018	-0.015	0.0197	-0.018	0.0107	-0.016	0.0221	0.0284	-0.012	0.0419	0.0164	-0.015	0.0228	0.0072	-0.01	-0.001	-0.002
ENSG00000237841	KRTAP19-9P	0.0003	-0.31	0.2814	-0.059	-0.467	0.0443	-0.01	-0.02	-0.067	0.0396	-0.002	0.0058	-0.02	-0.014	-0.01	-0.018	0.0086	0.0364	0.0173	0.0189	-0.044	-0.009	0.0011	-0.008	0.0324	0.0308	0.0032	-0.042	0.0121	0.0111	0.0031	0.0078
ENSG00000237842	AL157713.1	0.7099	-0.139	0.0484	-0.025	-0.045	0.0147	0.0122	-0.029	0.0241	-0.006	0.013	-0.019	-0.001	0.0208	-0.003	0.037	-0.039	-0.004	0.0367	-0.009	-0.02	-0.026	0.0339	0.0268	0.0161	0.0181	-0.001	-0.032	0.0005	0.0237	0.0081	-0.023
ENSG00000237843	AC016903.2	0.0014	-0.314	0.2801	-0.06	-0.464	0.0476	-0.004	-0.02	-0.069	0.0376	-0.002	-0.004	-0.026	-0.009	-0.018	-0.016	0.0105	0.0302	0.0204	0.0193	-0.048	-0.01	-0.005	-0.013	0.0269	0.0278	0.0039	-0.049	0.0133	0.0141	0.0033	0.0091
ENSG00000237844	AC016766.1	0.0032	-0.325	0.2821	-0.055	-0.462	0.049	-0.016	-0.019	-0.069	0.0399	-0.006	-0.001	-0.022	-0.013	-0.01	-0.016	0.013	0.0297	0.0123	0.0113	-0.042	-0.01	-0.003	-0.006	0.0342	0.0274	0.0042	-0.041	0.0098	0.0131	0.0018	0.0081
ENSG00000237845	AL139161.1	0.143	-0.327	0.2146	0.0078	-0.252	0.0055	0.0266	-0.006	-0.035	0.0223	0.0009	0.0159	-0.012	-0.014	-0.006	-0.012	-0.009	-0.01	0.0441	0.0028	-0.038	-0.02	0.0049	-0.001	0.042	0.0264	-0.005	-0.018	-0.012	0.0038	0.0051	0.0187
ENSG00000237846	AL773545.3	1.5636	-0.11	0.016	0.0261	-0.021	0.0061	-0.009	0.0163	0.055	-0.013	0.0122	0.0355	-0.014	-0.012	-0.007	0.0048	0.0151	-0.016	-0.019	-0.005	0.0246	-0.004	-0.038	-0.028	-0.022	0.0055	0.045	-0.012	-0.004	0.0154	0.0257	0.0175
ENSG00000237847		0.0018	-0.31	0.2816	-0.057	-0.461	0.042	-0.008	-0.022	-0.066	0.0411	-0.007	0.0007	-0.023	-0.016	-0.016	-0.015	0.0119	0.024	0.0126	0.0185	-0.047	-0.01	0.0034	-0.008	0.0276	0.0271	3.2074	-0.049	0.0051	0.0134	0.0029	0.0043
ENSG00000237848	AL606489.2	0.6383	-0.206	0.1374	0.0184	0.0086	-0.013	-0.012	-0.004	0.0204	0.022	-0.037	0.0077	0.0347	0.0033	-0.007	-0.002	0.0156	-0.018	0.0284	-0.002	0.0038	-0.021	0.0074	-0.003	-0.002	-0.021	-0.016	-0.02	0.0078	-0.001	0.0318	-0.012
ENSG00000237849	NFYAP1	0.0236	-0.318	0.263	-0.023	-0.408	0.0412	-0.014	-0.018	-0.051	0.0468	0.0111	0.0037	-0.009	-0.015	-0.006	-0.023	0.0057	0.029	0.0149	0.0249	-0.046	-0.014	-0.006	-0.007	0.0245	0.0206	-0.006	-0.032	0.0142	0.0088	0.0039	0.0029
ENSG00000237850	AC091304.1	0.0182	-0.31	0.2584	-0.055	-0.42	0.0253	-0.01	-0.03	-0.065	0.0358	0.0022	-0.01	-0.021	-0.005	-0.015	-0.011	0.0038	0.0379	0.0073	0.0103	-0.046	-0.017	0.012	-0.012	0.0334	0.0211	-0.001	-0.036	-0.004	0.0062	0.002	0.0185
ENSG00000237851	AL023584.2	1.1043	-0.275	0.0432	0.0319	-0.193	-0.03	-0.04	-0.014	-0.041	0.0445	-0.006	0.0079	0.0335	0.0132	0.0106	0.0213	-0.002	-0.017	-0.018	-0.005	-0.047	-0.001	0.0088	-0.018	0.0053	-0.001	-0.016	0.0042	-0.011	-0.005	0.0102	-0.009
ENSG00000237852	AC119800.1	0.4854	-0.247	0.115	0.0303	-0.086	-0.001	0.0355	0.0102	0.0214	0	0.0074	-0.011	-0.007	0.0246	0.0063	-0.011	-0.011	-0.012	0.005	0.0323	0.0111	-0.008	-0.003	0.0374	-0.002	-0.023	0.0032	-0.005	0.0068	-0.031	0.0054	0.0064
ENSG00000237853	NFIA-AS1	0.0245	-0.335	0.2653	-0.06	-0.414	0.0463	-0.012	-0.02	-0.056	0.0286	0.008	-0.002	-0.014	-0.014	-0.006	-0.02	0.0096	0.0147	0.0154	0.028	-0.033	-0.005	-0.008	-0.016	0.0387	0.021	0.0046	-0.029	0.0001	0.0143	0.0007	-0.002
ENSG00000237854	LINC00674	4.355	-0.023	-0.004	-0.061	0.2646	-0.022	0.0369	0.0314	-0.021	-0.047	-0.029	-0.065	0.0139	0.0289	-0.028	0.0152	0.0144	-0.021	0.0093	-0.014	0.0632	-0.008	-0.019	0.0136	0	0.0093	-0.006	0.0109	0.0014	0.0014	0.0091	0.017
ENSG00000237856	AC062020.1	0.0216	-0.338	0.2701	-0.04	-0.401	0.0388	-0.013	-0.01	-0.058	0.0411	-0.012	-0.016	-0.015	-0.002	0.0012	-0.013	0.0045	0.025	0	0.018	-0.034	-0.01	0.0041	0.0016	0.0235	0.0238	0.0122	-0.039	0.0023	0.0136	0.0012	0.0041
ENSG00000237857		0.0901	-0.363	0.2325	-0.023	-0.276	0.0404	-0.02	-0.007	-0.024	0.041	0.0133	-0.018	-0.026	-0.005	0.0269	-0.001	0.0201	0.0064	0.0226	0.0172	-0.008	-6.167	-0.004	0.0337	0.0154	0.0035	0.0084	-0.026	-0.022	0.0239	0.004	0.0112
ENSG00000237859	EEF1A1P31	0.0079	-0.299	0.2661	-0.055	-0.429	0.0379	-0.021	-0.015	-0.053	0.0383	0.0029	0	-0.028	-0.005	-0.011	-0.011	0.0083	0.0194	0.0196	0.0127	-0.037	-0.011	0.0013	-0.014	0.0339	0.0212	-0.002	-0.042	0.0068	0.0078	0.0051	0.0119
ENSG00000237860	BX119904.4	0.0003	-0.308	0.28	-0.059	-0.468	0.0467	-0.012	-0.017	-0.066	0.041	-0.002	0	-0.026	-0.013	-0.01	-0.018	0.0113	0.0312	0.0162	0.0182	-0.044	-0.006	0.0034	-0.015	0.0292	0.0312	0.0044	-0.045	0.011	0.014	0.0012	0.0074
ENSG00000237861	AL513325.1	0.4693	-0.23	0.0572	0.0273	-0.068	0.0191	-0.03	-0.015	-0.027	0.022	-0.019	0.0139	-0.006	0.0074	-0.013	-0.021	0.0016	0.0107	0.0012	0.0042	-0.004	-0.012	0.0103	0.0166	-0.014	0.0043	-0.023	0.0161	-0.01	0.0162	0	-0.008
ENSG00000237862	Z94160.1	0.048	-0.343	0.2626	-0.036	-0.37	0.0301	-0.009	-0.008	-0.049	0.0259	-0.03	-0.005	-0.024	0.008	-0.012	-0.011	8.9038	0.0187	0.0265	0.0313	-0.038	-0.004	0.0142	-0.012	0.0122	0.0128	-0.013	-0.034	0.0229	0.0255	0.0157	0.0008
ENSG00000237863	AL035425.1	0.0032	-0.309	0.2767	-0.055	-0.459	0.048	-0.01	-0.021	-0.066	0.0421	-0.004	0.0004	-0.023	-0.015	-0.015	-0.015	0.0109	0.0313	0.0137	0.0176	-0.042	-0.01	0.0012	-0.01	0.0308	0.033	0.0008	-0.042	0.0123	0.0044	-0.001	0.0095
ENSG00000237864	LINC00322	0.0061	-0.305	0.2775	-0.061	-0.463	0.041	-0.012	-0.028	-0.065	0.0362	-0.007	0.005	-0.021	-0.015	-0.01	-0.023	0.0041	0.0284	0.01	0.0149	-0.044	-0.006	-0.004	-0.018	0.0271	0.0293	-0.007	-0.044	0.0093	0.0054	0.0003	0.0043
ENSG00000237868	AC097533.1	0.2428	-0.294	0.1924	-0.027	-0.109	-0.009	6.1147	-0.004	-0.053	0.0108	0.0178	0.0091	-0.004	-0.004	-0.021	0.0109	-0.005	-0.014	0.0149	-0.003	-0.024	0.0031	0.0079	-0.007	-0.009	-0.002	0.0201	-0.016	0.0059	0	0.0004	-0.002
ENSG00000237869		0.0204	-0.297	0.2402	-0.066	-0.397	0.0324	-0.011	-0.017	-0.067	0.0452	-0.013	0.0011	-0.016	-0.001	-0.023	-0.006	-0.006	0.0181	0.0215	0.0002	-0.037	-0.016	0.0053	-0.013	0.0313	0.0269	0.0138	-0.048	0.005	0.0064	-0.004	0.0071
ENSG00000237870	AC073130.1	0.0083	-0.333	0.2781	-0.053	-0.456	0.0472	-0.01	-0.025	-0.05	0.0428	0.0018	0	-0.012	-0.011	-0.006	-0.021	0.0093	0.0248	0.0048	0.0145	-0.043	-0.009	0.0045	-0.014	0.0322	0.0194	0.002	-0.033	0.0089	0.0086	0.0082	0.0026
ENSG00000237872	POU5F1P4	0.6513	-0.177	0.0906	-0.008	0.0384	-0.021	0.0014	-0.027	0.0026	0.0148	-0.01	0.0193	0.0266	-0.021	0.0141	-0.03	0.0079	0.0251	0.0096	-0.018	-0.033	0.0032	0.066	-0.006	-0.014	-0.015	0.0063	0.0365	-0.005	-0.04	-0.005	0.0202
ENSG00000237874	AL136972.1	0.0011	-0.32	0.2771	-0.057	-0.465	0.0452	-0.016	-0.019	-0.069	0.0411	0.0014	0.0076	-0.02	-0.012	-0.009	-0.017	0.0111	0.0397	0.0185	0.0171	-0.04	-0.01	-0.001	-0.006	0.0335	0.0272	0.0015	-0.044	0.0149	0.0103	0.0054	0.0083
ENSG00000237875	AL353691.2	0.011	-0.324	0.266	-0.049	-0.446	0.0535	-0.009	-0.012	-0.063	0.0325	-0.003	0	-0.019	-0.009	-0.013	-0.019	0.0074	0.0319	0.0179	0.0139	-0.039	-0.003	0.0055	-0.006	0.0361	0.0231	-0.004	-0.052	0.0026	0.0023	0.0124	-0.001
ENSG00000237876	AKR1B1P4	0.0042	-0.307	0.2747	-0.053	-0.462	0.0403	-0.006	-0.023	-0.066	0.0413	0.002	-6.212	-0.019	-0.007	-0.007	-0.02	0.009	0.03	0.0104	0.026	-0.037	-0.005	-0.001	-0.021	0.0248	0.0245	0.0056	-0.047	0.0171	0.0076	0.0008	0.0106
ENSG00000237877	LINC01473	1.4891	-0.024	-0.141	0.0508	0.0598	0.0093	-0.005	-0.008	0.0443	0.0025	-0.048	0.0096	-0.006	0.0047	0.0122	-0.01	0.0208	-0.041	0.0118	0.0069	0.004	-0.022	-0.013	0.0112	0.0214	-0.004	0.0127	0.003	-0.006	-0.006	-0.036	-0.008
ENSG00000237879	LINC00398	2.0955	0.1238	0.1793	-0.019	0.1006	0.0177	0.0094	0.0475	-0.028	0.0323	-0.023	-0.008	-0.016	0.0235	-0.032	-0.002	0.0112	0.0292	-0.012	0.0331	-0.002	-0.026	-0.005	-0.021	0.0012	0.0003	0.0147	0.0072	0.0191	0.0241	-0.021	0.0006
ENSG00000237880	LINC01885	0.0012	-0.315	0.281	-0.061	-0.469	0.0468	-0.01	-0.022	-0.067	0.0419	-0.003	-0.008	-0.025	-0.012	-0.014	-0.016	0.0138	0.0326	0.014	0.0203	-0.045	-0.009	-0.006	-0.012	0.0311	0.0275	0.0061	-0.046	0.0145	0.0138	0.0014	0.0068
ENSG00000237882	PPIAP13	0.0909	-0.367	0.2231	-0.031	-0.317	0.0298	-0.011	-0.012	-0.033	0.0318	-0.004	0.0256	-0.017	-0.031	-0.016	0.0067	-0.006	0.0253	-0.002	0.0045	-0.038	-0.035	-0.002	-0.006	0.0268	-0.011	-0.021	-0.019	0.0048	-0.007	0.0177	0.025
ENSG00000237883	DGUOK-AS1	4.1426	0.0328	-0.068	0.048	0.0088	-0.044	-0.035	-0.016	-0.002	0.0178	-0.008	-0.012	0.0129	0.0215	-0.018	0.0075	-0.01	0.0374	-0.026	0.0027	-0.019	-0.013	0.0176	0.0213	-0.009	-0.017	0	0.0099	0.0029	-0.004	0.0134	-0.001
ENSG00000237885	AL359672.1	0.0009	-0.312	0.2793	-0.059	-0.463	0.0447	-0.01	-0.018	-0.066	0.0389	-0.003	0.008	-0.02	-0.014	-0.009	-0.011	0.0073	0.038	0.0185	0.0129	-0.039	-0.011	0.0008	-0.008	0.0291	0.0345	0.0029	-0.039	0.0112	0.0099	0.0048	0.0076
ENSG00000237886	NALT1	5.2092	0.0503	0.2056	0.0075	-0.207	-0.023	0.0257	0.0426	-0.011	0.0782	-0.046	0.0339	0.0337	-0.003	-0.011	0.0057	0.0005	0.0082	-0.001	-0.009	-0.024	0.0165	0.0152	-0.016	0.009	-0.013	-0.007	-0.022	0.0106	0.0181	0.0061	-0.021
ENSG00000237887	RPL23AP32	0.0249	-0.315	0.2546	-0.05	-0.413	0.0309	-0.016	-0.009	-0.066	0.0296	-0.004	-0.014	-0.017	-0.013	0.007	-0.026	0.0074	0.0158	0.0112	0.0265	-0.052	2.1859	0.0036	-0.021	0.0299	0.0466	0.0017	-0.04	0.0135	0.0098	-0.009	0.0055
ENSG00000237888	AC087650.1	0.0905	-0.36	0.1924	-0.017	-0.31	0.0321	0.0009	-0.003	-0.01	0.0288	0.0047	0.0014	-0.047	-0.011	-0.01	-0.018	0.0132	0.0085	0.023	0.0088	-0.033	0.0021	0	-0.007	0.0277	0.0318	0.0015	-0.04	0.0196	0.0279	0.0004	0.0027
ENSG00000237891	AL441985.1	0.0008	-0.31	0.2824	-0.056	-0.463	0.0472	-0.012	-0.018	-0.068	0.0401	-0.002	0.0032	-0.022	-0.011	-0.012	-0.021	0.0118	0.0301	0.0153	0.0195	-0.045	-0.007	0.0018	-0.011	0.0305	0.0278	0.0044	-0.045	0.0092	0.0154	-0.003	0.0087
ENSG00000237892	KLF7-IT1	1.3135	-0.023	0.1221	0.0118	0.1623	-0.034	-0.01	0.0089	0.0075	-0.02	-0.03	0.0151	0.0014	0.0123	0.0229	0.0119	-0.006	0.0047	0.0106	-0.001	0.019	-0.028	0.0027	-0.004	0.0022	-0.005	-0.001	0.009	-0.017	0.0076	0	-0.003
ENSG00000237895		0.4248	-0.256	0.1246	-0.023	0.0213	-0.012	0.0035	-0.002	-0.024	-0.01	-0.019	-0.002	0.0188	0.0243	-0.011	-0.02	-0.012	0.0154	0.002	-0.008	0.0179	-0.019	0.0191	-0.014	-0.002	-6.207	0.0034	0.0297	0.003	0.0003	0.019	0.0003
ENSG00000237896	AC005008.2	0.0057	-0.318	0.2751	-0.049	-0.447	0.0449	-0.011	-0.017	-0.075	0.0387	0.0047	0.004	-0.021	-0.013	-0.009	-0.02	0.0043	0.0343	0.0147	0.004	-0.035	-0.01	0.0075	-0.011	0.0281	0.0332	-0.003	-0.041	0.0076	0.0072	0	0.0125
ENSG00000237897	AL512844.2	0.0387	-0.323	0.2342	-0.037	-0.344	0.0381	0.009	-0.016	-0.047	0.0301	0.0038	-0.002	-0.01	-0.017	-0.008	-0.015	0.0139	0.0252	0.0308	0.0128	-0.028	-0.012	0.0276	-0.009	0.0084	0.0245	-0.012	-0.026	-0.003	0.011	0.0301	0.0188
ENSG00000237899	AL031289.1	1.4618	-0.025	-0.012	-0.003	0.0776	0.0119	0.0078	0.0555	0.0125	-0.044	-0.04	0	0.0412	0.0087	-0.002	-0.025	-0.012	-0.005	-0.018	-0.011	-0.026	-0.014	-0.01	0.0277	-0.026	0	-0.014	0.0021	0.01	-0.021	0.0068	0.0249
ENSG00000237901	AC009161.1	0.0003	-0.312	0.2827	-0.057	-0.466	0.045	-0.014	-0.019	-0.067	0.0412	-0.005	0.0006	-0.022	-0.014	-0.01	-0.017	0.0109	0.0304	0.0123	0.0166	-0.045	-0.01	0.0035	-0.013	0.0341	0.0277	0.004	-0.044	0.0066	0.0112	0.0025	0.007
ENSG00000237902	TSPY21P	0.0003	-0.315	0.2816	-0.06	-0.469	0.049	-0.008	-0.022	-0.067	0.041	-0.005	-0.004	-0.024	-0.013	-0.014	-0.018	0.0124	0.0307	0.0152	0.0181	-0.044	-0.01	-0.003	-0.014	0.0323	0.0291	0.0051	-0.045	0.0137	0.0134	0.0013	0.0078
ENSG00000237903	AC004000.1	0.7652	-0.3	0.0577	-0.008	-0.148	-0.025	-0.011	-0.019	-0.032	0.0077	-0.022	0.0086	0.0264	0.0041	0.0149	0.0039	0.0144	0.0088	0.0034	-0.013	-0.031	0.015	0.0023	0.0232	-0.002	-0.019	-0.005	-0.034	0.0348	-0.005	0.0022	0.0003
ENSG00000237906	MUPP	0.0232	-0.311	0.2538	-0.047	-0.418	0.0301	-0.028	-0.005	-0.073	0.0426	0.0033	0.0037	-0.008	-0.011	-0.015	-0.016	0.0121	0.0294	0.0198	0.0153	-0.051	-0.03	0.014	-0.015	0.0235	0.0182	0.0113	-0.02	0.0113	0.0174	0.0025	0.0136
ENSG00000237907		0.0775	-0.325	0.2172	-0.022	-0.303	0.0282	-0.006	-0.014	-0.048	0.0414	-0.012	-0.012	-0.025	0.003	-0.001	-0.003	-0.006	0.0247	0.0245	0.0079	-0.01	-0.019	0.0005	-0.005	0.0139	0.0379	-0.008	-0.032	0.0212	-0.021	-0.002	0.0086
ENSG00000237910	MTCO1P18	0.0055	-0.317	0.2743	-0.052	-0.466	0.0517	-0.013	-0.019	-0.067	0.0454	0.0027	0.0021	-0.021	-0.009	-0.006	-0.023	0.0097	0.0299	0.0157	0.0132	-0.044	-0.007	0.0062	-0.015	0.0458	0.0296	-0.001	-0.045	0.0132	0.0132	0.0031	0.0047
ENSG00000237911	SRP68P3	0.0367	-0.311	0.245	-0.064	-0.359	0.0257	-0.003	-0.014	-0.054	0.0437	-0.009	-0.008	-0.005	0.0097	-0.013	-0.01	0.0087	-0.004	0.0131	-0.004	-0.045	0	0.0029	-0.018	0.0209	0.0137	0.0215	-0.047	0.0041	-0.002	-0.033	0.0067
ENSG00000237913	FTLP19	0.0046	-0.302	0.2805	-0.057	-0.452	0.0456	-5.604	-0.022	-0.055	0.0428	-0.004	0.0023	-0.014	-0.012	-0.012	-0.018	0.0175	0.0215	0.0144	0.0147	-0.038	-0.019	0.0016	-0.006	0.0372	0.0266	0.0018	-0.047	0.0037	0.0199	-0.002	0.0045
ENSG00000237914	SIRPG-AS1	3.6576	0.1684	-0.267	0.2483	0.2881	0.0159	0.0037	-0.003	-0.058	-0.062	-0.046	-0.016	-0.005	0.0338	-0.002	0.004	-0.006	-0.047	-0.015	0.0265	0.0286	-0.015	0.0219	0.0115	0.0149	0.0563	0.0101	-0.001	-0.001	0.0106	-0.003	-0.012
ENSG00000237916	AC011753.4	0.0938	-0.339	0.2021	-0.019	-0.268	-0.009	0.0103	-0.01	-0.057	0.0196	-0.003	0.0184	-0.02	0.0067	-0.003	-0.022	-0.004	0.0061	0.0165	0.0003	-0.02	-0.002	0.042	-0.001	0.0173	0.0153	-0.011	-0.045	0.0422	0.0086	0.0169	-0.003
ENSG00000237917	PARP4P1	1.3736	-0.007	0.0503	-0.017	0.0381	-0.008	-0.02	0.0322	-0.034	0.0033	-0.008	-0.008	0.0249	0.0032	-0.021	0.0101	-0.033	-0.015	0.0225	0.0041	-0.012	-0.004	0.0205	-0.023	-0.011	-0.009	-0.006	-0.03	-0.006	-0.01	-0.007	-0.013
ENSG00000237919	AL158840.1	0.0205	-0.319	0.2481	-0.047	-0.417	0.0309	-0.016	-0.001	-0.077	0.0325	-0.004	0.002	0.0009	-0.006	-0.02	-0.015	0.0076	0.0212	0.0177	0.0254	-0.034	-0.013	0.0187	-0.008	0.0191	0.028	-0.003	-0.044	0.0101	0.0134	0.0035	0.0147
ENSG00000237920	AL162591.1	0.0098	-0.316	0.2694	-0.051	-0.442	0.0385	-0.007	-0.023	-0.061	0.0401	0.0043	-0.002	-0.021	-0.018	0.0027	-0.015	0.0057	0.0264	0.0105	0.0209	-0.048	-0.015	0.0054	-0.009	0.0372	0.031	-0.003	-0.044	0.0132	0.0007	-0.002	0.0142
ENSG00000237921	AC004543.1	0.0495	-0.313	0.2483	-0.046	-0.365	0.0401	-0.022	-0.003	-0.059	0.0228	-0.017	0.0124	-0.025	-0.015	-0.017	-0.016	0.0095	0.0446	0.0179	0.0021	-0.013	-0.021	0.0041	-0.008	0.0258	0.0081	0.0033	-0.042	-0.004	-0.012	-0.013	0.0297
ENSG00000237922	AL450309.1	0.0123	-0.304	0.271	-0.059	-0.43	0.0395	-0.007	-0.013	-0.063	0.0341	-0.002	0.0018	-0.02	-0.021	-0.008	-0.014	-0.002	0.0254	0.0003	0.0238	-0.036	-0.013	0.0001	-0.012	0.0212	0.0133	-0.004	-0.055	-0.005	0.0056	-0.003	0.0117
ENSG00000237923	LINC02570	0.0903	-0.324	0.2142	-0.043	-0.318	0.0297	-0.013	-0.021	-0.054	0.0262	-0.017	-0.005	-0.02	-0.016	-0.009	-0.013	0.0123	0.028	0.0138	0.005	-0.035	0.0005	0.0131	-0.028	0.0151	0.0159	0	-0.033	-0.002	0.0112	0.0096	0
ENSG00000237924	RPL21P112	0.0027	-0.319	0.279	-0.056	-0.462	0.0475	-0.013	-0.02	-0.059	0.04	-0.007	0.0007	-0.025	-0.012	-0.013	-0.015	0.009	0.0237	0.012	0.0189	-0.048	-0.007	0.0036	-0.011	0.0349	0.026	0	-0.043	0.0092	0.0083	0.0041	0.0003
ENSG00000237926	AC239367.3	1.7304	0.069	-0.204	0.2036	0.2624	0.0005	0.0247	0.0127	-0.059	-0.034	-0.009	-0.002	0.0221	0.0486	-0.018	0.0152	0.0144	-0.028	-0.012	-0.008	0.0481	-0.025	0.0279	-0.002	-0.008	0.0462	0.0126	-0.011	0.0048	0.0348	0.0013	0.019
ENSG00000237927	AL078604.2	3.795	0.0633	0.4124	0.0333	-0.083	-0.02	-0.114	-0.022	0.0539	0.0001	0.0408	0.0121	-0.023	-0.059	0.0342	0.0081	0.0094	-0.001	0.0077	-0.016	-0.048	0.014	-0.003	-0.001	0.0301	-0.012	-0.004	-0.012	-0.021	0.0256	0.0223	0.0089
ENSG00000237928	NFIA-AS2	0.0566	-0.359	0.2305	-0.041	-0.362	0.0428	0.0079	-0.022	-0.046	0.0218	-0.002	0.0003	-0.015	-0.014	-0.031	-0.021	0.0027	0.0211	0.0098	0.0126	-0.039	0.0093	0.0041	-0.003	0.0335	0.0266	-0.023	-0.027	0.0186	0.0139	0.0089	0.0032
ENSG00000237929	RPL31P3	0.0009	-0.308	0.2814	-0.058	-0.466	0.0456	-0.01	-0.019	-0.067	0.0432	-0.003	0.0022	-0.022	-0.016	-0.012	-0.018	0.0104	0.0327	0.0159	0.0182	-0.045	-0.011	0.0041	-0.012	0.0331	0.0307	0.0026	-0.043	0.0099	0.0123	0.0012	0.0084
ENSG00000237930	AC007563.3	0.0047	-0.308	0.2768	-0.055	-0.448	0.0485	-0.007	-0.02	-0.067	0.0446	-0.001	0.0004	-0.027	-0.011	-0.008	-0.017	0.0137	0.021	0.0172	0.0127	-0.038	-0.009	0.0084	-0.017	0.0273	0.024	0.0022	-0.042	0.0127	0.0136	0.006	-0.002
ENSG00000237931	CLIC4P3	0.0123	-0.322	0.2693	-0.056	-0.432	0.0413	-0.006	-0.015	-0.059	0.0415	-0.005	-0.005	-0.016	-0.012	-0.006	-0.016	0.0165	0.0163	0.017	0.0189	-0.035	-0.007	0.0086	-0.005	0.0224	0.0393	0.0045	-0.041	0.0162	0.01	0.0033	0.0137
ENSG00000237934	AL590729.1	1.1763	-0.055	-0.117	0.032	0.0958	-0.016	-0.008	0.0335	-0.038	-0.021	-0.051	0.0006	7.9812	0.0071	0.0087	-0.004	0.013	-0.027	-0.018	0.0007	0.0095	-0.016	0	0.0024	-0.041	0.0129	0.0033	0.0183	-0.005	-0.033	0.0049	-0.017
ENSG00000237936	AL353093.1	0.0035	-0.318	0.2764	-0.056	-0.463	0.0446	-0.017	-0.017	-0.07	0.0445	-0.001	0.0029	-0.025	-0.02	-0.012	-0.02	0.0079	0.0286	0.0148	0.0205	-0.042	-0.009	0.0022	-0.012	0.0317	0.0339	0.0019	-0.05	0.0095	0.0091	0.0051	0.0058
ENSG00000237937	LINC02702	0.0187	-0.319	0.2582	-0.05	-0.416	0.0336	-0.011	-0.032	-0.066	0.0359	-0.01	0.0083	-0.015	-0.003	-0.002	-0.019	0.0125	0.0312	0.0101	0.0251	-0.023	-0.014	0.0143	0.006	0.0313	0.0246	0.001	-0.028	0.0089	0.0094	-0.005	-0.009
ENSG00000237938	AL450998.3	3.0281	0.0356	-0.014	0.0363	0.1504	-0.048	0.0097	-0.013	-0.117	-0.012	-0.03	0.0063	0.0288	0.0401	0.0005	0.0059	0.0037	-0.008	0.0011	0.0076	0.0141	0.0246	0.0737	-0.005	-0.049	-0.007	-0.006	-0.011	-0.035	-0.032	-0.003	-0.006
ENSG00000237939	AC097523.2	0.0144	-0.314	0.2721	-0.052	-0.436	0.04	-0.012	-0.025	-0.054	0.0358	-0.006	0.0151	-0.012	-0.01	-0.002	-0.022	0.0022	0.0389	0.008	0.0149	-0.041	-0.013	-0.005	-0.01	0.0323	0.0284	-0.005	-0.04	0.0097	0.0124	-0.004	0.0078
ENSG00000237940	LINC01238	4.8131	-0.011	-0.325	0.1519	0.0034	-0.015	-0.02	0.0182	-0.09	0.058	-0.006	0.0338	0.0447	-0.009	0.0327	-0.018	-0.007	0.008	0.0076	0.0143	-0.033	0.0095	0.0519	0.0142	-0.005	-0.023	-0.02	0.0057	-0.003	-0.025	-0.012	-0.025
ENSG00000237941	KCNQ1DN	0.0668	-0.337	0.2481	-0.053	-0.343	0.004	-0.016	-0.008	-0.057	0.0489	-0.018	-0.02	-0.013	0.0027	0.0002	-0.029	0.0215	-0.003	0.0066	0.0244	-0.037	-0.02	0.0044	-0.001	0.0309	0.0224	-0.008	-0.013	-0.013	0.0127	0.0041	-0.006
ENSG00000237943	PRKCQ-AS1	8.1182	-0.067	-0.41	0.3417	-0.124	0.0235	-0.05	-0.011	0.0779	0.0092	-0.002	0.0359	0.0235	-0.022	0	0.0052	-0.025	-0.002	-0.033	-0.007	-0.043	-0.001	-0.033	0.0282	0.0346	0.0225	0.0431	-0.008	0.0013	0.0142	0.0097	-0.015
ENSG00000237945	LINC00649	8.351	-0.011	-0.362	0.0841	0.1864	-0.003	-0.081	-0.018	-0.027	0.0306	-0.04	-0.04	-0.037	0.0094	-0.015	-0.012	0.0147	-0.013	-0.012	-0.015	0.0274	-0.01	-0.011	0.0091	-0.026	0.0101	0.0133	0	-0.041	0.0273	-0.036	-0.006
ENSG00000237947	AL583854.1	0.0036	-0.329	0.2751	-0.053	-0.454	0.0447	-0.007	-0.016	-0.064	0.0387	-0.006	-0.007	-0.025	-0.016	-0.016	-0.013	0.0106	0.0296	0.0172	0.0141	-0.047	-0.007	-0.009	-0.011	0.0328	0.0315	5.6567	-0.046	0.0161	0.0088	0.0057	0.0079
ENSG00000237948	MTATP6P20	0.0163	-0.334	0.2667	-0.052	-0.42	0.0398	-0.013	-0.01	-0.053	0.0337	-0.006	-0.014	-0.03	-0.021	-0.01	-0.016	-0.003	0.0225	0.0176	0.0177	-0.033	-0.024	-0.006	-0.006	0.0295	0.0148	-0.01	-0.036	0.0098	0.0138	0.0045	-0.002
ENSG00000237949	LINC00844	0.0016	-0.309	0.281	-0.059	-0.469	0.0493	-0.014	-0.018	-0.066	0.0443	-0.003	0.0023	-0.024	-0.011	-0.012	-0.017	0.01	0.0294	0.012	0.0184	-0.039	-0.009	0.0011	-0.014	0.0286	0.0295	0.0046	-0.048	0.007	0.0113	0.0035	0.0091
ENSG00000237950	AL357079.1	2.5426	0.0033	-0.196	0.0771	0.2286	-0.05	-0.009	-0.015	-0.05	-0.017	0.0179	-0.009	0.0078	0.005	-0.012	0	-0.005	-0.011	0.0187	-0.017	0.0538	-0.013	0.0648	-0.03	-0.035	0.017	0.0384	0.0292	-0.004	-0.026	-0.011	0.0044
ENSG00000237951	PPIL1P1	0.0976	-0.34	0.2067	-0.012	-0.25	0.0026	-0.006	-0.001	-0.039	0.0443	-0.006	0.0022	0.007	0.0029	-0.007	-0.01	-0.007	0.0215	0.002	0.0011	-0.037	-0.019	0.008	-0.008	0.0165	0.0195	-0.006	-0.017	-0.014	-0.005	0.0189	-0.014
ENSG00000237952	RPL7AP73	0.0215	-0.293	0.2607	-0.049	-0.42	0.0326	-0.019	-0.017	-0.055	0.0311	-0.002	0.0041	-0.032	-0.016	-0.009	-0.02	0.0122	0.0255	0.0131	0.0247	-0.033	-0.011	-0.004	0.0018	0.0434	0.0218	0.0054	-0.044	0.0089	0.0087	0.0031	-0.003
ENSG00000237953	AC013267.1	0.076	-0.279	0.1608	-0.003	-0.252	0.0054	-0.004	-0.007	0.008	0.0279	0.0084	0.0269	-0.006	-0.011	-0.025	-0.006	0.0059	0.0267	0.0115	0.0253	-0.014	-0.028	0.02	-0.007	0.0332	-0.015	0.0127	-0.032	-0.002	0.0138	0.017	-0.011
ENSG00000237954	AL445218.1	0.0039	-0.31	0.2769	-0.056	-0.458	0.0464	-0.011	-0.015	-0.062	0.0469	-0.005	0.0045	-0.022	-0.016	-0.015	-0.013	0.0122	0.0295	0.0132	0.0149	-0.046	-0.012	0.0012	-0.012	0.0317	0.0316	-0.002	-0.04	0.0138	0.0125	-0.008	0.0091
ENSG00000237955	AC245884.4	0.1963	-0.32	0.1746	-0.059	-0.206	-0.004	-0.012	-0.006	-0.002	-0.005	0.0094	-0.024	-0.01	0.0147	0.0021	0.0087	0.0075	0.0115	0.0171	0.016	-0.021	-0.021	0.0023	-0.032	0.0077	0.0056	-0.006	-0.004	0.006	0.0249	0.0187	0.0088
ENSG00000237956	TRIAP1P1	0.0003	-0.311	0.2849	-0.059	-0.468	0.0486	-0.007	-0.021	-0.063	0.0407	-0.001	0.0006	-0.02	-0.017	-0.014	-0.017	0.0136	0.0253	0.0154	0.0204	-0.045	-0.007	0.0031	-0.012	0.0339	0.0291	0.0036	-0.046	0.008	0.0132	0.0014	0.0025
ENSG00000237958		0.0021	-0.312	0.2787	-0.059	-0.464	0.0508	-0.003	-0.023	-0.065	0.04	-0.009	-0.007	-0.023	-0.003	-0.017	-0.02	0.0146	0.0321	0.0169	0.0145	-0.041	-0.011	0	-0.016	0.0363	0.0253	0.0036	-0.043	0.0168	0.0139	0.0042	0.0144
ENSG00000237959	RPL36AP10	0.0032	-0.312	0.2736	-0.062	-0.466	0.0473	-0.008	-0.018	-0.069	0.0377	0	0.0016	-0.02	-0.02	-0.006	-0.021	0.0131	0.0275	0.0144	0.0184	-0.043	-0.004	0.0057	-0.013	0.0306	0.0292	0.0008	-0.05	0.0139	0.0138	0.0023	0.013
ENSG00000237961	AC118282.1	0.0137	-0.332	0.2677	-0.058	-0.432	0.0441	-0.007	-0.028	-0.059	0.0318	-0.011	-0.001	-0.011	-0.011	-0.002	-0.017	0.0055	0.0259	0.0127	0.0145	-0.037	-0.019	-0.004	-0.004	0.0322	0.0286	-0.009	-0.032	0.0222	0.0128	0.0031	0.004
ENSG00000237963	AL441964.1	0.0195	-0.295	0.2427	-0.042	-0.403	0.0365	-0.008	-0.021	-0.049	0.0266	-0.011	-0.001	-0.003	-0.003	0.001	-0.027	0.016	0.0233	0.0067	0.0148	-0.039	-0.007	0.0017	-0.019	0.0275	0.0262	0.0082	-0.048	0.0104	0.021	0.023	-0.002
ENSG00000237964	AC068042.1	0.0019	-0.312	0.2824	-0.057	-0.46	0.0467	-0.014	-0.017	-0.06	0.0374	-0.003	0.0016	-0.019	-0.017	-0.013	-0.011	0.0162	0.0241	0.0169	0.0222	-0.045	-0.004	0.0066	-0.016	0.0304	0.0232	0.0041	-0.048	0.0072	0.011	-0.003	0.0046
ENSG00000237970	TMEM161BP1	0.0041	-0.315	0.2841	-0.057	-0.455	0.0432	-0.012	-0.022	-0.062	0.0391	-0.002	0.0003	-0.017	-0.016	-0.011	-0.022	0.0189	0.0292	0.0137	0.0199	-0.043	-0.006	7.1138	-0.008	0.0326	0.032	0.0011	-0.044	0.0039	0.0088	0.0054	0.0106
ENSG00000237971	AL445523.1	0.0635	-0.352	0.2112	-0.026	-0.348	0.0467	-0.029	-0.005	-0.06	0.0295	-0.006	-0.003	0.0007	-0.006	-0.024	-0.021	-0.012	0.0026	0.0016	0.0265	-0.042	-0.016	0.0144	-0.023	0.0121	0.0221	-0.014	-0.017	0.0206	0.0116	0.0237	-0.006
ENSG00000237972	TUBG1P	1.2809	-0.093	-0.113	0.0716	0.1614	6.5482	0.0048	0.0048	-0.06	-0.039	-0.043	0.0138	0.0023	-0.021	-0.019	0.0003	-0.018	0.015	0.0046	-0.021	0.0104	-0.009	0.0264	-0.004	-0.037	-0.012	0.0288	0.0055	0.0058	-0.003	0.0345	-0.017
ENSG00000237973	MTCO1P12	9.1778	-0.026	0.0215	-0.067	-0.313	0.092	0.0001	-0.015	-0.211	0.0217	-0.026	-0.057	-0.029	-0.053	-0.051	-0.018	-0.022	0.0006	-0.005	0.0257	-0.016	0.0291	0.0306	-0.044	0.0097	0.0041	-0.023	-0.017	-0.014	-0.027	0.0158	-0.01
ENSG00000237974	AC000111.2	0.0009	-0.304	0.283	-0.06	-0.469	0.0439	-0.01	-0.018	-0.067	0.0376	-0.001	0.0024	-0.024	-0.01	-0.013	-0.017	0.0129	0.0329	0.0115	0.0168	-0.043	-0.014	0.0023	-0.009	0.0305	0.03	0.0007	-0.044	0.0107	0.0121	-0.002	0.0082
ENSG00000237975	FLG-AS1	0.5558	-0.169	0.0416	-0.044	-0.043	0.0223	0.0057	0.0141	0.0029	0.0156	0.0074	0.007	0.031	-0.036	-0.033	0.0039	-0.003	0.009	0.0031	-0.011	-0.036	-0.006	0.0133	0.0032	-0.017	0.0094	-0.005	0.0348	0.0251	0	0.0057	-0.018
ENSG00000237976	AL391069.2	1.5158	-0.096	-0.027	-0.004	-0.16	0.0315	0.02	-0.025	0.0724	-0.01	0.0274	0.0295	0.0147	-0.036	0.0272	-0.009	0.0184	0.0158	-0.013	0	-0.009	-0.03	0.0006	0.0363	-0.058	-0.005	0.0198	-0.032	-0.026	0.0224	-0.016	-0.002
ENSG00000237977	EIF4HP2	3.9442	-0.005	-0.203	0.1305	-0.062	0.0437	-0.023	-0.004	-0.03	-0.012	-0.006	0.0204	-0.02	-0.029	0.0198	0.0141	0.0134	0.0229	-0.011	-0.03	-0.029	0.029	-0.024	0.0408	0.0273	0.0185	0.0032	-0.018	-0.041	-0.005	-0.007	0
ENSG00000237978	KCNMB2-AS1	0.1543	-0.328	0.1508	0.0051	-0.214	0.0034	0.0051	-0.004	-0.021	0.0398	-0.009	0.0114	-0.01	-0.005	-0.01	-0.024	-0.01	0.0199	0.0244	0.022	-0.02	-0.012	0.0181	0.0047	0.0059	0.0132	0.0133	-0.007	0.002	0.0159	0.0086	-0.008
ENSG00000237979	AC007389.4	0.0088	-0.33	0.2836	-0.045	-0.45	0.0511	-0.015	-0.015	-0.072	0.0448	0.0049	0.0027	-0.026	-0.011	-0.018	-0.014	0.0143	0.0292	0.0239	0.0272	-0.04	-0.01	0.002	-0.001	0.0245	0.0289	-0.004	-0.046	0.0151	0.0108	0.0012	0.0045
ENSG00000237980	LINC02773	1.3323	-0.098	0.0315	-0.139	-0.031	0.0083	0.0304	-0.045	0.0492	-0.075	0.0455	0.029	0.0308	0.0189	0.0045	0.0009	0.0023	0.0182	0.0128	0.0384	0.0478	-0.012	0.0022	-0.037	0.0212	-0.002	-0.002	0.0263	-0.029	-0.011	0.0097	-0.004
ENSG00000237982	AP006193.1	0.0463	-0.336	0.2406	-0.04	-0.364	0.0272	-0.016	-0.035	-0.053	0.0414	0.0037	0.0121	-0.009	-0.008	-0.016	-0.018	0.0124	0.0333	0.0237	0.0239	-0.043	-0.023	0.0037	-0.023	0.0264	0.0201	0.002	-0.034	0.0109	0.012	0.0109	-0.003
ENSG00000237984	PTENP1	5.1047	0.1851	0.4898	-0.016	0.2423	-0.001	0.0076	0	0.0577	-0.028	-0.011	-0.01	-0.012	0.0468	-0.027	0.0266	0.0229	-0.026	0.0157	-0.009	0.0361	-0.017	-0.025	-0.019	-0.011	0.0074	-0.009	-0.015	-0.012	0.0106	-0.005	0.0112
ENSG00000237986	CELF2-AS2	0.0071	-0.322	0.2721	-0.062	-0.446	0.0457	-0.003	-0.016	-0.066	0.0374	0.0024	0.0069	-0.018	-0.007	-0.016	-0.008	0.0125	0.0391	0.0163	0.018	-0.037	-0.014	-0.001	-0.016	0.0305	0.0345	0.0005	-0.038	0.0026	0.0108	0.0069	0.0052
ENSG00000237987	AL606970.4	0.0007	-0.319	0.2834	-0.057	-0.468	0.0497	-0.009	-0.02	-0.067	0.0434	-0.006	-0.006	-0.023	-0.013	-0.017	-0.015	0.0107	0.0308	0.0175	0.0181	-0.045	-0.009	-0.004	-0.014	0.0328	0.0304	0.0014	-0.043	0.0183	0.0155	0.0019	0.0063
ENSG00000237988	OR2I1P	0.1992	-0.261	0.1332	-0.005	-0.119	-0.015	-0.005	0.0436	-0.034	-0.03	0.0063	-0.033	-0.003	-0.022	-0.043	-0.013	0.0193	0.0198	0.041	-0.012	0.0019	0.0037	-0.002	-0.004	-0.012	0.0256	0.0254	-0.009	-0.036	-0.005	0.0327	-0.012
ENSG00000237989	LINC01679	4.0194	-0.105	-0.164	0.0057	-0.126	-0.024	-0.031	-0.029	-0.057	0.0162	0.083	-0.008	0.0281	-0.016	-0.024	-0.03	0.0016	0.0165	-0.001	0.018	-0.028	0.0162	0.0382	-0.017	-0.021	0.0191	-0.037	0.0212	-0.017	-0.033	0	-0.006
ENSG00000237990	CNTN4-AS1	0.9847	-0.141	0.0678	-0.023	-0.105	-0.013	-0.001	0.1758	0.0053	0.0211	0.0047	0.0205	0.0121	0.0042	-0.045	0.0638	-0.025	-0.025	0.0612	-0.009	-0.043	0.0137	0.0077	-0.03	0.0224	-0.055	0.0084	-0.016	-0.021	-0.008	-0.008	0.0276
ENSG00000237991	RPL35P1	3.1829	-0.165	-0.185	0.0832	-0.22	0.0409	0.0066	-0.033	0.2524	0.0235	0.0315	0.0086	-0.017	0	0.0521	-0.008	-0.009	0.02	0	-0.033	-0.008	-0.029	-0.06	0.0357	0.0011	0.0274	0.02	0.0094	-0.01	0.0302	-0.007	-0.028
ENSG00000237992	LINC01808	0.0221	-0.296	0.2633	-0.052	-0.404	0.0528	-0.005	-0.019	-0.074	0.0319	0.0129	0.0099	-0.033	-0.003	-0.01	-0.022	0.0143	0.023	0.0197	0.0155	-0.026	-0.007	0.014	-0.008	0.0307	0.0199	0.0042	-0.033	0.0066	0.0105	0.0142	0.0027
ENSG00000237993	AL365318.1	0.4929	-0.338	0.186	-0.006	-0.081	-0.009	-0.012	-0.039	-0.001	-0.02	0.0105	0.0027	-0.028	0.013	0.0202	-0.002	-0.024	0.0097	0.0261	0.0176	-0.003	0.0061	0.0316	-0.02	-0.009	-0.021	-0.007	0.0073	0.0024	-0.005	-0.003	-0.016
ENSG00000237994	AC003659.1	0.0027	-0.318	0.2838	-0.056	-0.462	0.049	-0.014	-0.014	-0.073	0.0434	-0.002	-0.001	-0.017	-0.01	-0.016	-0.014	0.0111	0.0299	0.0182	0.0209	-0.045	-0.006	0.0036	-0.01	0.0278	0.0264	0.0012	-0.04	0.0122	0.0145	0.0038	0.0062
ENSG00000237998		0.4032	-0.302	0.1147	0.0076	0.0405	-0.043	0.0019	-0.037	-0.043	-0.003	-0.019	0.0171	0.0055	0.0126	-0.041	-0.009	0.0359	0.013	0.0241	-0.02	-0.028	-0.023	0.0244	-0.016	-0.028	0.0068	-0.005	0.0235	-0.035	-0.051	0.0314	-0.035
ENSG00000237999	ACTG1P19	0.0861	-0.312	0.2426	-0.043	-0.328	0.031	-0.015	-0.037	-0.048	0.0099	0.0083	0.0014	-0.022	0.0045	-0.008	-0.028	0.0127	0.0077	0.02	0.0089	-0.028	-0.009	0.0092	-0.012	0.0362	0.0085	-0.009	-0.04	-0.002	0.0064	0.0104	0.0189
ENSG00000238000	AC116347.1	3.3088	-0.128	0.029	-0.147	-0.248	0.0071	-0.006	-0.016	0.0408	-0.057	0.1046	-0.017	-0.024	-0.034	-0.018	0.0209	-0.005	-0.004	0.0173	0.0378	-0.038	-0.005	0.0072	0.0196	0.0486	0.0007	-0.009	0.0127	-0.015	0.0096	-0.005	0.0044
ENSG00000238001	SNRPCP1	0.0165	-0.319	0.2555	-0.068	-0.424	0.0364	-0.005	-0.014	-0.059	0.0499	-0.012	-0.002	-0.019	-0.016	-0.007	-0.016	0.0195	0.0316	0.0147	0.0094	-0.048	-0.013	0.0118	-0.006	0.0233	0.0351	0.0056	-0.041	0.0036	-0.005	0.0015	0.0022
ENSG00000238002	NPAP1P6	0.015	-0.331	0.2494	-0.056	-0.42	0.05	-0.009	-0.029	-0.042	0.0268	0.0183	-0.011	-0.017	-0.007	-0.01	-0.017	0.0043	0.0151	0.0102	0.0075	-0.056	-0.011	-0.001	-0.01	0.023	0.0216	-0.002	-0.039	0.0219	0.0153	0	0.0028
ENSG00000238003	RPL10P4	0.522	-0.258	0.0423	0.0309	-0.117	0.0194	0.0135	0.0012	-0.007	0.0108	0.0037	-0.012	-0.013	0.0091	-0.013	-0.002	-0.009	0.0003	-0.005	0.0007	-0.003	-0.05	-0.002	-0.014	-0.01	0.0236	-0.017	-0.002	0.0137	0.0257	-0.017	-0.043
ENSG00000238004	AC009227.2	0.001	-0.31	0.28	-0.058	-0.468	0.0464	-0.013	-0.017	-0.067	0.0417	-0.002	0.0021	-0.021	-0.008	-0.01	-0.02	0.0088	0.0277	0.0161	0.0171	-0.04	-0.009	0.004	-0.013	0.0301	0.0269	0.0015	-0.045	0.0083	0.0131	0.0041	0.0077
ENSG00000238005	AL391832.2	5.3084	0.0665	0.5327	0.0431	0.1489	-0.076	0.0201	0.0149	-0.041	0.0359	-0.019	0.0397	0.0327	-0.004	-0.038	0.0139	0.013	-0.004	0.0555	0.0086	-0.018	-0.003	0.0001	0.0159	-0.014	-0.035	0.0084	-0.011	0.0025	0.0074	0.0174	-0.001
ENSG00000238007	AC024619.1	0.035	-0.327	0.2461	-0.028	-0.385	0.039	0.0005	-0.016	-0.06	0.0307	0.0207	-0.009	-0.002	-0.03	-0.002	-0.013	-0.004	0.007	0.0264	0.0096	-0.042	-0.003	0.0053	-0.004	0.0178	0.0155	0.0066	-0.02	-0.001	-0.004	-0.004	0.0129
ENSG00000238008	COX6CP10	0.0684	-0.349	0.2306	-0.038	-0.307	0.0263	-0.007	-0.028	-0.055	0.0166	0.0035	0.0057	0.0127	-0.004	-0.042	-0.008	0.0151	-0.017	0.0047	0.0054	-0.014	-0.03	0.0261	-0.004	0	0.0098	-0.003	-0.011	0.016	0	0.0243	0.0007
ENSG00000238009	AL627309.1	1.2221	-0.008	0.1681	0.0303	0.0319	-0.004	-0.034	-0.034	-0.01	-0.015	0.0261	-0.022	-0.031	-0.009	0.0117	0.0136	0.0063	-0.037	0.0184	-0.009	0.0121	-0.001	0.0059	-0.003	-0.011	-0.044	-0.033	-0.003	0.0107	-0.017	0.0236	0.0237
ENSG00000238010	AL161908.2	0.004	-0.322	0.2818	-0.051	-0.461	0.0452	-0.012	-0.015	-0.069	0.0449	-0.005	0.0016	-0.03	-0.008	-0.014	-0.015	0.0104	0.0303	0.0195	0.0197	-0.045	-0.006	9.4746	-0.019	0.0284	0.027	0.0001	-0.04	0.0115	0.0141	0.0037	0.0034
ENSG00000238012	AC114752.1	0.2761	-0.325	0.2321	-0.001	-0.022	-0.03	-0.026	-0.018	-0.07	0.0008	-0.001	-0.009	0.0032	0	0.0136	0.0056	0.0037	0.0163	0.0063	-0.01	-0.02	-0.036	0.0389	-0.015	-0.013	0.0182	0.0031	-0.015	-0.007	-0.031	0.0282	0.0061
ENSG00000238013	AC109583.1	0.0015	-0.315	0.2821	-0.057	-0.463	0.0468	-0.009	-0.019	-0.062	0.046	-0.003	-0.003	-0.017	-0.014	-0.016	-0.014	0.0089	0.0313	0.0217	0.0193	-0.04	-0.006	0.0002	-0.012	0.033	0.0303	0.0013	-0.046	0.0149	0.0138	0.0023	0.0049
ENSG00000238015	AC104837.2	0.3377	-0.414	0.1504	-0.036	-0.041	-0.05	-0.037	-0.019	-0.027	-0.059	0.0778	-0.02	-0.012	0.03	0.0015	0.0329	-0.008	-0.009	0.0227	-0.014	-0.022	0.004	-0.002	0.0369	-0.004	3.1219	-0.004	0.0187	-0.028	0	0.0205	0
ENSG00000238018	AC093110.1	2.1335	0.0757	-0.17	0.1101	0.4078	-0.013	0.0095	0.0459	-0.065	-0.049	0.0025	-0.029	-0.009	0.0414	-0.01	-0.01	-0.012	-0.034	0.0505	-0.033	0.0796	-0.024	0.0008	0.0403	-0.025	0.0221	0.0066	0.0087	0.0037	-0.023	-0.008	0.0187
ENSG00000238019	AL360169.1	0.0071	-0.31	0.2627	-0.056	-0.447	0.0488	-0.001	-0.019	-0.062	0.037	-0.009	-0.004	-0.019	-0.012	-0.008	-0.02	0.0201	0.0303	0.0116	0.0221	-0.036	-0.013	0.0002	-0.014	0.0293	0.0269	0.0142	-0.041	-0.001	0.012	0.0097	0.0115
ENSG00000238020	HTR3E-AS1	0.0126	-0.311	0.2632	-0.055	-0.431	0.0365	-0.013	-0.024	-0.061	0.0415	-0.004	-0.004	-0.038	-0.018	-0.006	-0.019	0.0094	0.0416	0.0109	0.0192	-0.034	0.0001	0.0038	-0.015	0.0358	0.0374	-0.005	-0.042	0.0056	0.0178	-0.001	0.0102
ENSG00000238021	ARMC4P1	0.05	-0.317	0.2302	-0.06	-0.37	0.0183	-0.011	-0.041	-0.047	0.0127	-0.004	-0.006	-0.008	-0.007	0	-0.03	0.0203	0.0252	0.0177	0.02	-0.026	-0.025	0.0012	-0.019	0.0227	0.0273	0.0077	-0.024	0.0178	-0.001	0.0022	0.0066
ENSG00000238022	AL390730.2	0.0031	-0.326	0.2867	-0.052	-0.457	0.0395	-0.016	-0.017	-0.062	0.0396	-0.002	0.0006	-0.016	-0.015	-0.008	-0.011	0.0078	0.0279	0.0125	0.0115	-0.048	-0.017	0.0005	-0.011	0.0326	0.031	0	-0.038	0.0108	0.0062	0.0026	0.0052
ENSG00000238024	DDX39BP2	2.1627	0.0413	0.1985	0.0523	-0.054	-0.01	-0.029	0.0195	0.011	0.0223	-0.014	-0.011	-0.001	0.0047	0.0302	-0.02	0.0344	-0.008	-0.001	0.0061	-0.039	-0.004	-0.009	0.0375	0.0011	-0.009	0.0236	-0.008	0.0408	0.0436	0.0087	-0.003
ENSG00000238025	ZDHHC4P1	0.3795	-0.346	0.144	-0.056	0.0265	-0.072	-0.038	-0.014	-0.03	-0.109	0.0719	-0.047	-0.022	0.0196	-0.002	0.0291	-0.003	-0.017	0.0193	-0.025	-0.037	-0.02	0.0207	-0.007	-0.026	-0.021	0.009	0.0033	-0.02	0.0149	0.0289	-0.004
ENSG00000238026	AC117434.1	0.0027	-0.309	0.2741	-0.06	-0.463	0.0441	-0.013	-0.016	-0.067	0.047	-0.006	-0.005	-0.026	-0.012	-0.011	-0.016	0.017	0.0319	0.0176	0.0194	-0.045	-0.007	-0.008	-0.013	0.0227	0.0304	0.0079	-0.042	0.0118	0.0141	0.0015	0.0121
ENSG00000238029	AC012493.1	0.0152	-0.312	0.2681	-0.049	-0.434	0.0413	0	-0.019	-0.063	0.0377	0.0056	0	-0.03	0.0018	-0.021	-0.002	0.0079	0.0302	0.0167	0.0229	-0.044	-0.005	0.0028	-0.013	0.02	0.0382	-0.005	-0.034	0.0142	0.0126	0.0053	0.0105
ENSG00000238031	AC090505.2	0.0053	-0.312	0.2765	-0.051	-0.45	0.0457	-0.01	-0.013	-0.059	0.0529	0.0042	4.9409	-0.014	-0.012	-0.012	-0.028	0.0081	0.0263	0.0242	0.013	-0.043	-0.007	-0.002	-0.008	0.0275	0.0193	0.0013	-0.043	0.0149	0.0117	0.004	-0.001
ENSG00000238032	AC245047.7	0.0025	-0.306	0.2798	-0.061	-0.466	0.0438	-0.01	-0.019	-0.067	0.0422	0.0003	-0.002	-0.019	-0.011	-0.009	-0.016	0.0082	0.0305	0.0143	0.0175	-0.044	-0.007	0	-0.014	0.0311	0.0279	0.0028	-0.042	0.0133	0.019	-0.001	0.0048
ENSG00000238033		0.4469	-0.221	0.0012	0.0732	0.0031	0.0073	-0.039	0	-0.022	-0.02	0.0245	0.001	0.0109	0.0042	-0.004	-0.027	0.0104	0.0231	-0.003	-0.009	0.0236	-0.033	0.0118	-0.001	-0.012	-0.023	-0.024	0.0044	0.0014	-0.032	0.0429	-0.001
ENSG00000238034	AL109807.1	0.0023	-0.315	0.2798	-0.057	-0.464	0.0452	-0.014	-0.017	-0.066	0.0443	-0.003	-0.003	-0.02	-0.009	-0.016	-0.018	0.0081	0.0303	0.0189	0.0197	-0.045	-0.009	0	-0.013	0.03	0.029	-3.981	-0.044	0.0104	0.0167	0.0027	0.0074
ENSG00000238035	AC138035.1	0.1975	-0.31	0.2309	-0.005	-0.182	0.0214	-0.005	-0.012	-0.035	0.0394	-0.03	0.0085	-0.028	0.0005	0.0222	-0.001	-0.002	0.0157	0.0566	0.025	-0.023	-0.001	-0.001	-0.015	0.0372	0.0227	-0.007	-0.032	-0.021	0.0146	-0.012	-0.002
ENSG00000238037	OOSP1P1	0.0007	-0.306	0.2821	-0.059	-0.466	0.046	-0.007	-0.019	-0.069	0.0428	-0.001	0	-0.021	-0.013	-0.009	-0.017	0.0114	0.031	0.0129	0.0168	-0.042	-0.009	0.0031	-0.012	0.0336	0.0309	0.0037	-0.048	0.0086	0.0143	0.0046	0.0083
ENSG00000238038	ATP6V0E1P3	0.0404	-0.321	0.2377	-0.03	-0.355	0.0536	-0.019	0.0068	-0.063	0.0305	-0.005	-0.014	-0.019	-0.001	-0.028	-0.01	0.0143	0.0229	0.0231	0.0258	-0.023	0.0023	0.0052	-0.004	0.024	0.0051	-0.02	-0.028	-0.003	0.0154	0.0029	0.0109
ENSG00000238039	AC244197.2	2.1515	0.0295	-0.11	-0.071	-0.003	-0.024	0.024	-0.019	-0.008	0.0175	-0.014	-0.012	0.0137	0.0048	0.01	-0.005	0	-0.019	-0.02	-0.006	-0.008	0.0225	0.0029	-0.014	0.0007	-0.011	-0.02	-0.003	-0.023	0.0067	-0.006	0.0086
ENSG00000238040	SALL4P2	0.0095	-0.324	0.2678	-0.048	-0.452	0.0429	-0.018	-0.015	-0.065	0.0483	-0.003	-0.012	-0.036	-0.004	-0.017	-0.009	0.0029	0.0368	0.0207	0.0237	-0.043	-0.014	-0.003	-0.017	0.0228	0.0293	0.0058	-0.04	0.0142	0.0246	0.0002	0.0107
ENSG00000238041	AP004245.1	0.6729	-0.129	0.0219	-0.01	-0.035	-0.012	0.0466	-0.029	0.0209	-0.019	0.0096	-0.019	0.0017	0.0173	0.0169	0.0154	0.0172	-0.019	0.0125	-0.025	-0.024	-0.012	-0.002	0.0179	0.0007	-0.007	-0.004	-0.03	0.0202	-0.007	0.0036	-0.01
ENSG00000238042	LINC02257	1.188	-0.053	0.0746	-0.042	0	-0.021	0.058	-0.013	0.0191	-0.018	-0.015	0.0082	-0.03	0.0105	0	0.0028	0.0316	0.0179	-0.002	-0.005	0.0046	-0.039	-0.008	0.0231	0.0072	-0.003	-0.017	0.0004	-0.011	0.0119	-0.012	0.0146
ENSG00000238043	AC024559.1	0.1058	-0.317	0.2045	-0.071	-0.271	0.0412	0.0035	-0.025	-0.034	0.0311	0.0122	0.0108	-0.022	-0.032	-0.007	-0.005	-6.402	0.025	0.0229	-0.005	-0.028	-0.034	0.0042	-0.006	0.0245	0.0306	0.0083	-0.029	0.0008	-0.034	-0.015	0.0011
ENSG00000238045	AC009133.1	3.825	0.0515	-0.053	-0.04	-0.194	-0.023	-0.03	-0.011	-0.061	0.0763	-0.008	0.0002	0.0085	-0.019	0.0128	-0.042	-0.001	0.0109	-0.001	-0.003	-0.043	0.0051	0.027	-0.018	-0.011	-0.054	0.0062	-0.011	-0.003	-0.025	0.0238	0.0071
ENSG00000238046	MTND5P22	0.0005	-0.305	0.2824	-0.059	-0.47	0.0453	-0.009	-0.021	-0.068	0.0437	-0.002	-0.001	-0.019	-0.012	-0.013	-0.019	0.0137	0.032	0.0128	0.0178	-0.041	-0.009	0.0073	-0.009	0.0318	0.033	0.0059	-0.046	0.0127	0.0154	0.0035	0.0058
ENSG00000238047	MTND1P30	0.0007	-0.304	0.2791	-0.059	-0.468	0.0474	-0.007	-0.017	-0.068	0.0417	0.001	-0.002	-0.022	-0.014	-0.011	-0.017	0.013	0.0265	0.0145	0.0193	-0.039	-0.007	0	-0.009	0.0334	0.0263	0.0027	-0.046	0.0077	0.0109	0.0029	0.0101
ENSG00000238048	ART2P	0.0059	-0.318	0.2757	-0.055	-0.449	0.0482	-0.012	-0.012	-0.07	0.0463	0	0.0074	-0.022	-0.01	-0.017	-0.009	0.0067	0.0355	0.0161	0.016	-0.043	-0.001	-0.003	-0.012	0.0196	0.0249	0.0013	-0.041	0.0094	0.0141	0.0079	0.0193
ENSG00000238049	Z92846.1	0.0033	-0.314	0.2774	-0.057	-0.464	0.0444	-0.011	-0.017	-0.065	0.0389	0.0011	0.0014	-0.021	-0.013	-0.013	-0.022	0.0095	0.0314	0.0151	0.0212	-0.045	-0.006	0.0039	-0.01	0.0313	0.0303	0.0029	-0.048	0.009	0.0103	0.0031	0.0073
ENSG00000238051	ISCUP1	0.0016	-0.304	0.2819	-0.053	-0.466	0.0467	-0.01	-0.018	-0.067	0.0389	0	0.0006	-0.02	-0.017	-0.008	-0.016	0.0085	0.0291	0.0059	0.0158	-0.041	-0.011	0.002	-0.012	0.0334	0.032	0.0048	-0.048	0.0075	0.0108	-0.001	0.0093
ENSG00000238052		0.0043	-0.311	0.2733	-0.06	-0.459	0.0429	-0.017	-0.019	-0.068	0.0434	-0.001	0.0039	-0.026	-0.004	-0.006	-0.01	0.0054	0.0336	0.0124	0.0165	-0.043	-0.002	0.0011	-0.008	0.0314	0.0265	0.0032	-0.042	0.0156	0.0082	0.0078	0.0053
ENSG00000238054	AL691515.2	0.0006	-0.307	0.2808	-0.06	-0.469	0.0453	-0.011	-0.019	-0.069	0.0398	-0.001	0.0023	-0.022	-0.014	-0.013	-0.018	0.0126	0.0303	0.0142	0.0203	-0.044	-0.009	0.0017	-0.013	0.0318	0.0301	0.0021	-0.047	0.0093	0.0121	-9.896	0.0084
ENSG00000238055	Z98742.3	0.109	-0.33	0.1598	-0.035	-0.279	0.0097	-0.003	-0.03	-0.025	0.0163	-0.006	-0.046	-0.026	0.014	-0.026	0.0037	0.0073	0.0034	0.0418	-0.002	-0.02	-0.019	0.0025	0.0183	0.042	0.0027	-0.008	-0.031	-0.008	0.0245	0.0197	0.0092
ENSG00000238057	ZEB2-AS1	2.3941	0.0386	0.0299	-0.124	-0.033	-0.045	0.0964	-0.001	-0.012	-0.089	0.0474	-0.012	0.0302	-0.014	0.0273	-0.006	0.0114	-0.008	-0.028	0.0104	-0.011	-0.035	-0.005	-0.001	0.0076	-0.023	-0.043	-0.004	0.001	-0.041	0.0094	0.006
ENSG00000238058	AL355574.1	2.7709	0.0362	-0.16	0.0415	0.0326	-0.055	0.018	0.018	-0.009	-0.023	-0.006	0.0204	-0.031	-0.022	0.0383	-0.001	0.0102	-0.015	-0.021	0.0298	-0.029	0	0.0384	-0.006	-0.019	-0.004	-0.031	-0.002	-0.008	-0.006	-0.014	0.002
ENSG00000238059	HSPE1P21	0.0014	-0.315	0.2861	-0.056	-0.464	0.0445	-0.006	-0.022	-0.061	0.0405	-0.004	0.0011	-0.019	-0.017	-0.008	-0.019	0.0129	0.0192	0.0092	0.0171	-0.044	-0.012	-0.001	-0.014	0.0281	0.0277	0.001	-0.042	0.0069	0.0105	0.0016	0.0002
ENSG00000238061	AL356273.2	0.4537	-0.263	0.1223	0.0263	-0.021	0.0513	-0.015	-0.013	-0.002	-0.042	-0.01	0.0338	-0.008	0.0243	0.02	0.0172	0.048	0.0062	0.0315	0.0197	-0.022	-0.006	0.0294	-0.014	0.0024	-0.04	0.0063	-0.007	-0.018	0.016	0.03	0.0279
ENSG00000238062	SPATA3-AS1	2.3294	-0.022	-0.131	-0.137	-0.033	0.0212	-0.076	-0.025	0.047	0.0226	0.0087	-0.054	-0.054	-0.027	0.0089	0.0246	-0.005	-0.014	0.0315	-0.023	0.0083	-0.014	-0.002	0.0064	-0.04	-0.023	0.0539	0.0282	0.0186	0.0331	0.012	-0.011
ENSG00000238063	LINC01685	0.3947	-0.259	0.048	0.0751	-0.09	0.002	0.0166	-0.001	-0.002	0.0358	0.02	-0.015	0.0158	-0.012	-0.004	0.0183	-0.034	-0.006	-0.021	0.0159	-0.01	0.0146	0.0158	0.008	0.0075	0.0275	-0.046	0.0093	0.0233	-0.035	0.0158	0.0092
ENSG00000238065	AC010740.1	0.0067	-0.311	0.2705	-0.056	-0.452	0.0455	-0.01	-0.01	-0.069	0.0338	0	-0.004	-0.026	-0.017	-0.01	-0.009	0.012	0.0288	0.0195	0.0073	-0.041	-0.008	0.0031	-0.018	0.0371	0.0242	-3.403	-0.041	0.0044	0.0155	6.4369	0.008
ENSG00000238066	AC005002.2	0.0028	-0.315	0.2771	-0.057	-0.458	0.0449	-0.01	-0.017	-0.073	0.0418	-0.006	0.0019	-0.021	-0.019	-0.011	-0.018	0.0105	0.0285	0.017	0.0145	-0.043	-0.012	-0.001	-0.011	0.0319	0.0267	0.0068	-0.044	0.013	0.0132	0.0055	0.0051
ENSG00000238068		0.2232	-0.336	0.1318	-0.019	-0.14	0.0008	-0.02	0.03	-0.001	0.0115	0.0251	-0.002	-0.001	-0.006	-0.035	0.0104	-0.02	0.0304	0.0022	0.0346	-0.02	-0.006	0.0071	0.0053	0	0.0058	-0.02	0.0031	-0.009	0	0.0419	-0.003
ENSG00000238069	RPLP0P7	0.0022	-0.302	0.2785	-0.059	-0.463	0.0426	-0.01	-0.016	-0.07	0.0418	0.0022	0.0027	-0.017	-0.014	-0.017	-0.016	0.0069	0.0323	0.0128	0.0184	-0.038	-0.013	0.0052	-0.012	0.0274	0.031	0.006	-0.042	0.009	0.0043	0.0023	0.0056
ENSG00000238072	AC009244.1	3.835	-0.045	0.0012	-0.025	-0.153	0.0606	-0.044	-0.061	0.1167	0.0222	0.0136	-0.017	-0.001	0.0042	-0.004	0.0198	0.0177	0.0572	-0.01	0.0352	-0.014	0.0084	-0.046	0.0032	0.0047	0.012	0.0106	0	0.0023	-0.008	-0.023	-0.013
ENSG00000238073	RBMY2HP	0.0006	-0.309	0.2831	-0.058	-0.466	0.0428	-0.011	-0.017	-0.066	0.0409	-0.002	0.0033	-0.022	-0.014	-0.012	-0.017	0.0136	0.0315	0.0144	0.0162	-0.044	-0.011	0.0038	-0.019	0.0334	0.0297	0.0039	-0.046	0.0101	0.013	0.0019	0.007
ENSG00000238074	TSPY9P	0.0003	-0.31	0.282	-0.061	-0.469	0.0457	-0.01	-0.017	-0.067	0.0385	-0.002	0.0011	-0.021	-0.015	-0.015	-0.019	0.0114	0.0299	0.0155	0.0187	-0.045	-0.009	0.0019	-0.012	0.0328	0.0303	0.0041	-0.044	0.0104	0.0119	-0.001	0.0094
ENSG00000238075	RPSAP32	0.0018	-0.307	0.2818	-0.06	-0.464	0.0404	-0.013	-0.015	-0.07	0.0438	-0.002	0	-0.021	-0.013	-0.014	-0.011	0.0091	0.0274	0.0161	0.0215	-0.044	-0.004	0.0032	-0.018	0.0313	0.0301	0.006	-0.045	0.0119	0.0114	0	0.0143
ENSG00000238076	MRPL48P1	0.0029	-0.308	0.2799	-0.058	-0.458	0.043	-0.01	-0.021	-0.063	0.0387	-0.004	-0.001	-0.015	-0.012	-0.014	-0.01	0.0111	0.0345	0.0125	0.0158	-0.04	-0.008	-3.071	-0.012	0.0309	0.0319	0.0031	-0.048	0.0055	0.011	0.003	0.0008
ENSG00000238077	NMNAT1P3	0.0018	-0.31	0.2777	-0.063	-0.465	0.0492	-0.01	-0.021	-0.061	0.0423	-0.006	-0.001	-0.021	-0.017	-0.016	-0.016	0.0159	0.0298	0.0139	0.0173	-0.04	-0.014	0.002	-0.012	0.0353	0.0289	0.0059	-0.042	0.0097	0.013	-2.265	0.0108
ENSG00000238078	LINC01352	1.282	-0.041	0.0701	-0.011	0.0046	-0.006	0.0329	-0.003	-0.011	-0.07	-0.007	0.0026	0.0057	0.02	0.0128	-0.034	-0.004	0.0176	0.0061	-0.004	0.0037	0.0399	-0.008	-0.042	-0.001	-0.018	-0.023	0.0075	-0.003	-0.01	-0.036	0.0246
ENSG00000238079	AL356121.1	0.0272	-0.304	0.2451	-0.042	-0.399	0.0356	-0.012	-0.016	-0.075	0.0196	-0.013	0.0074	-0.007	0.0003	-0.008	-0.024	0.0224	0.0183	0.0167	0.0205	-0.033	-0.011	-0.005	-0.008	0.0275	0.0234	0	-0.038	0	0.0027	0.0201	0.0089
ENSG00000238081	AC099063.2	0.018	-0.323	0.2654	-0.052	-0.428	0.0436	-0.02	-0.014	-0.061	0.0365	-0.009	0.0004	-0.017	-0.009	-0.016	-0.001	0.01	0.0396	0.014	0.0188	-0.04	-0.01	0	-0.016	0.0218	0.0289	0.0014	-0.047	0.0127	0.0241	0.0198	0.0032
ENSG00000238082	AC009948.1	0.4347	-0.285	0.0859	-0.017	-0.098	-0.019	-0.019	0.0246	-0.04	0.0066	-0.051	0.0069	-0.021	0.0124	-0.034	-0.003	-0.017	0.0063	0.0234	-0.011	0.0024	-0.027	-0.004	-0.028	0.0218	0.0251	0.0077	0.0105	-0.002	-0.001	-0.03	0.0152
ENSG00000238083	LRRC37A2	6.7764	0.1037	-0.02	-0.031	0.0742	-0.008	0.0056	-0.021	0.0373	0.004	-0.083	0.0639	0.0177	0.004	0.0417	-0.006	-0.009	-0.004	-0.009	-0.006	-0.013	0.064	0.0212	0.0084	-0.072	-0.021	-0.033	-0.012	-0.014	-0.008	0.0455	0.04
ENSG00000238084	AL031284.1	4.5351	0.1257	0.1057	-0.073	0.0947	0.0065	0.0744	0	0.0909	-0.076	0.0132	0.03	-0.028	-0.012	0.0062	0.0034	0.0427	-0.008	-0.003	-0.017	0.0311	-0.038	-0.037	0.02	0.0265	0.0579	0.0122	0.0048	0.0406	0.0364	0.0067	0.0339
ENSG00000238085	AL590682.1	0.5193	-0.28	0.0587	0.0266	-0.146	0.0245	-0.048	-0.032	0.027	-0.004	-0.005	0.0035	-0.008	-0.005	-0.003	0.009	-0.008	-0.003	-0.005	-0.05	-0.033	-0.034	0.0294	-0.043	0.0509	-0.01	0.0024	-0.044	-0.008	-0.003	-0.042	-0.016
ENSG00000238086	PPP1R26P1	1.5291	-0.029	-0.007	0.0139	0.1202	-0.06	-0.02	0.0044	-0.081	-0.019	-0.019	0.0055	-0.002	-0.016	0.0166	-0.012	-0.019	0.0012	-0.006	-0.011	0.0175	-0.001	0.0459	-0.036	-0.014	-0.017	0.0031	0.0226	0	-0.015	-0.018	-0.029
ENSG00000238087	FMO8P	0.0057	-0.323	0.274	-0.054	-0.457	0.0387	-0.019	-0.023	-0.063	0.0461	-0.002	0	-0.021	-0.01	-0.015	-0.017	0.0061	0.0416	0.0175	0.0177	-0.04	-0.007	-0.001	-0.004	0.0292	0.026	-7.618	-0.039	0.0105	0.0148	0.0059	0.0081
ENSG00000238090	AC006195.1	0.118	-0.331	0.1905	-0.023	-0.276	0.0274	0.0033	0.0012	-0.059	0.006	-0.005	0.0006	-0.026	0.0065	-0.004	-0.022	-0.011	0.0398	0.0115	0.0286	-0.025	-0.016	-0.009	-0.02	0.0343	0.0115	-0.028	-0.019	-0.008	0.0022	0.0048	-0.016
ENSG00000238091		0.1395	-0.309	0.1728	-0.039	-0.217	-0.009	-0.014	-0.011	-0.028	0.0101	-0.003	0.005	-0.005	-0.003	0.0059	-0.021	-0.026	0.0353	-0.003	0.006	-0.005	-0.006	0	-0.022	0.026	0.0116	-0.039	0	-0.015	0.0094	0.0199	-0.015
ENSG00000238092	CEACAMP6	0.0015	-0.311	0.2781	-0.062	-0.468	0.0466	-0.008	-0.018	-0.069	0.0416	-0.002	-0.004	-0.022	-0.012	-0.013	-0.018	0.0083	0.0297	0.0191	0.0184	-0.041	-0.01	-0.004	-0.014	0.0313	0.0344	0.0054	-0.046	0.0167	0.0135	0	0.0085
ENSG00000238094	AC245036.4	0.1831	-0.32	0.207	-0.062	-0.201	0.0194	0.0032	-0.051	-0.036	-0.031	0.012	-6.83	0.0119	-0.006	-0.039	-0.01	0.0074	0.008	0.0198	0.0232	-0.03	-0.031	0.0282	0.0126	0.0176	0.017	-0.026	-0.024	-0.025	0.004	0.0046	0.0114
ENSG00000238097	LINC02037	0.0159	-0.335	0.268	-0.065	-0.425	0.0476	-0.015	-0.029	-0.064	0.0341	-0.005	-0.001	-0.017	-0.015	-0.001	-0.013	0.017	0.0285	0.0125	0.0265	-0.04	0	0.0065	0.0016	0.0205	0.0285	0.0044	-0.038	0.0121	0.0158	-0.001	0.0082
ENSG00000238098	ABCA17P	2.4886	0.0089	-0.25	0.0081	-0.065	-0.02	-0.023	0.0113	-0.032	0.0287	-0.05	0.0272	0.049	-0.036	0.0023	0.0289	-0.025	0.0231	-0.025	-0.021	-0.061	-0.005	-0.006	-0.011	0.0098	-0.016	0.0301	0.0116	-0.042	0.0115	-0.004	-0.049
ENSG00000238099	LINC01625	0.0461	-0.347	0.2321	-0.04	-0.353	0.0144	-0.009	-0.029	-0.049	0.0375	0.0118	0.0197	-0.013	-0.008	-0.021	-0.006	0.0259	0.0308	0.0222	0.0073	-0.017	-0.032	0.014	-0.024	0.0367	0.0259	-0.003	-0.037	0.0091	0.0012	0.004	0.0132
ENSG00000238102	AL080248.1	0.0014	-0.309	0.2783	-0.058	-0.468	0.0455	-0.009	-0.021	-0.066	0.0414	-0.005	4.903	-0.021	-0.009	-0.011	-0.016	0.0127	0.0292	0.0153	0.0198	-0.04	-0.008	0.0035	-0.015	0.0329	0.0277	0.0021	-0.043	0.008	0.013	0.0045	0.0079
ENSG00000238103	RPL9P7	1.092	-0.108	-0.087	0.0455	-0.014	-0.018	-0.003	-0.034	0.0982	-0.003	-0.016	0.0269	0.0067	0.0067	0.0173	0.0032	-0.015	-0.019	-0.024	-0.008	0.0149	-0.004	-0.019	0.0005	-0.015	-0.015	0.0053	-0.013	0.032	-0.041	0.0125	-0.039
ENSG00000238105	GOLGA2P5	7.654	-0.008	-0.557	0.2717	0.0501	-0.038	-0.06	0.0001	-0.048	0.079	-0.032	0.0074	0.0005	0.0391	0.032	-0.014	0.004	-0.01	-0.028	-0.036	-0.002	-0.005	0.0569	0.0315	-0.046	0.0024	0.0002	0.0199	-0.022	-0.007	-0.034	0.0007
ENSG00000238107	LINC02806	0.0426	-0.315	0.2359	-0.053	-0.378	0.0224	0.0024	-0.008	-0.046	0.0265	0.0125	0.0199	-0.01	0.0033	-0.016	-0.024	-0.01	0.0175	0.0277	0.0253	-0.041	-0.013	0.0179	0.0019	0.0189	0.0164	0	-0.031	-0.001	0	0.0054	-0.007
ENSG00000238109	AC004893.1	1.186	-0.102	-0.045	0.0036	0.099	-0.052	0.0194	0.0127	-0.042	-0.03	-0.022	0.0256	0.0292	0.0126	-0.029	-0.024	-0.025	-0.007	-0.012	-0.019	-0.012	-0.03	0.0463	-0.019	0.0088	-0.029	-0.038	0.0166	0.0459	-0.033	0.0105	0.0003
ENSG00000238110	AL353572.2	3.6777	-0.026	-0.074	-0.041	-0.159	-0.011	-0.016	0.0137	-0.073	0.0091	-0.046	0.0309	0.0197	0.0031	-0.013	0.0084	0.0155	0.0293	-0.02	-0.013	-0.034	0.046	0.0066	-0.005	0.0049	-0.028	-0.013	-0.024	0.049	-0.018	-0.007	-0.004
ENSG00000238111	AC066692.1	0.0908	-0.327	0.184	-0.028	-0.273	0.0355	-0.015	-0.038	-0.053	0.0153	0.003	0.0131	0.0121	0.0013	0.0017	-0.02	0.0236	0.0156	0.0112	0.0206	-0.019	0.0065	0.0097	-0.03	0.0057	0.0187	-0.018	-0.022	0.0021	0.011	0.0267	-0.011
ENSG00000238113	LINC01410	8.0732	0.0152	0.4163	0.0102	0.0553	-0.073	-0.011	-0.002	0.0899	-0.063	0.066	-0.005	-0.019	0.0181	0.0102	0.0058	0.0123	-0.032	0.0536	-0.007	0.0011	-0.037	0.0075	0.0041	0.0016	-0.007	-0.015	-0.001	-0.008	0.0043	0.0234	-0.02
ENSG00000238116	Z95327.2	0.0387	-0.331	0.2682	-0.061	-0.376	0.0323	-5.875	-0.012	-0.05	0.044	0.0096	0.0101	-0.025	-0.005	-0.007	-0.007	0.0114	0.0159	0.0289	0.0319	-0.022	-0.031	0.0045	-0.001	0.0298	0.0325	-0.008	-0.044	0.0125	0.0142	0.0052	0.0108
ENSG00000238117	AP000844.2	0.0016	-0.305	0.2794	-0.056	-0.468	0.0493	-0.01	-0.018	-0.064	0.0417	-0.003	0.007	-0.025	-0.012	-0.015	-0.017	0.0123	0.0349	0.0177	0.0149	-0.045	-0.011	0.0028	-0.013	0.0321	0.0286	0.0007	-0.044	0.0091	0.0127	0.0013	0.003
ENSG00000238118	SLC25A24P2	0.0241	-0.31	0.2529	-0.06	-0.398	0.048	0.0021	-0.025	-0.062	0.0037	-0.012	0.016	0.0003	-0.003	0.0041	-0.02	0.0019	0.0183	0.0013	0.0213	-0.027	-0.004	0.0111	-0.013	0.0479	0.0248	0.0101	-0.041	0.0107	0.0187	0.0042	-0.004
ENSG00000238120	LINC01589	0.0528	-0.34	0.2397	-0.064	-0.361	0.0444	-0.004	-0.02	-0.045	0.0411	-0.006	-0.014	-0.011	-0.009	-0.029	-0.025	0.0079	0.0152	0.0249	0.0267	-0.053	-0.006	0	-0.006	0.0372	-0.001	-0.007	-0.026	-0.003	0.0079	-0.015	-0.003
ENSG00000238121	LINC00426	7.4764	0.0207	-0.34	-0.106	-0.094	0.0221	-0.036	0.018	0.0626	0.1066	-0.055	0.0017	-0.013	-0.027	0.0058	0.0345	0.01	-0.032	-0.018	-0.095	-0.01	-0.01	0.0078	0.0256	-0.045	-0.026	0.0309	0.0065	-0.025	0.045	-0.029	0.0191
ENSG00000238122	AL359258.1	0.0068	-0.312	0.2762	-0.058	-0.453	0.0406	-0.006	-0.019	-0.067	0.037	-0.005	0.0059	-0.022	-0.017	-0.02	-0.019	0.0172	0.0226	0.0089	0.0305	-0.05	-0.014	0.0032	-0.009	0.0347	0.0311	-0.005	-0.04	-0.004	0.0175	0.0064	0.0041
ENSG00000238123	MID1IP1-AS1	0.8329	-0.122	0.001	-0.001	0.1132	-0.01	0.0175	-0.016	-0.043	-0.008	0.0185	-0.015	-0.01	0.0138	0.0252	-0.016	0.0115	-0.009	-0.014	-0.011	0.0397	-0.012	0.0166	0.0204	0	0.0177	0.0293	0.0072	0.0067	-0.023	-0.028	0.0224
ENSG00000238124	AC114501.3	0.0042	-0.303	0.2796	-0.049	-0.46	0.0463	-0.011	-0.019	-0.073	0.0381	-0.006	0.0009	-0.019	-0.012	-0.016	-0.014	0.0088	0.0368	0.0159	0.016	-0.036	-0.015	0.0043	-0.014	0.0329	0.0329	0.0029	-0.048	0.0084	0.0111	0.0013	0.0131
ENSG00000238125	SLC9A3P2	0.0472	-0.342	0.2397	-0.052	-0.377	0.0345	-0.02	-0.009	-0.056	0.0484	-0.007	0.0061	-0.032	0.0054	-0.035	-0.006	-0.004	0.0259	0.0119	0.0143	-0.032	-0.006	0.002	-0.016	0.0269	0.0226	0.0032	-0.047	0.0154	-0.001	0.0166	0.0146
ENSG00000238129	AL121904.1	0.0312	-0.321	0.222	-0.029	-0.351	0.0259	-0.005	-0.004	-0.058	0.0171	-0.01	0.0001	-0.015	-0.008	-0.012	-0.027	0.001	0.0227	0.0249	0.0186	-0.019	-0.022	0.0066	-0.005	0.0174	0.0236	0.0099	-0.031	-0.008	0.017	-0.006	0.0136
ENSG00000238131	LINC02854	0.0018	-0.311	0.2791	-0.061	-0.467	0.0471	-0.01	-0.013	-0.066	0.0419	-0.003	0.0008	-0.025	-0.014	-0.015	-0.019	0.0109	0.0282	0.0173	0.0238	-0.041	-0.01	0.0023	-0.017	0.0313	0.029	0.0035	-0.043	0.0094	0.0191	0.0024	0.0099
ENSG00000238132	CASC4P1	0.219	-0.329	0.1441	-0.001	-0.122	-0.014	-0.007	-0.042	0.0099	0.0179	-0.02	0.0175	-0.012	-0.025	-0.018	-0.009	-0.013	0.0152	0.0357	0.0442	-0.021	0.0064	-0.023	-0.032	0.0222	0.0037	0.0048	-0.019	-0.007	0	0.0205	-0.014
ENSG00000238133	MAP3K20-AS1	0.5508	-0.229	0.0995	-0.031	-0.032	-0.027	0.0102	-0.015	-0.028	0.0028	-0.02	-0.001	0.0067	-0.007	0.0588	-0.001	-0.01	-0.012	0.0141	0.0078	0.0013	-0.026	0.0228	0.0362	0.0268	0.002	0.0205	0.0125	-0.011	-0.024	-0.044	-0.01
ENSG00000238135	USP9YP10	0.0007	-0.31	0.2804	-0.062	-0.466	0.0443	-0.011	-0.021	-0.069	0.0419	-0.004	0.0022	-0.021	-0.011	-0.014	-0.018	0.012	0.0284	0.0162	0.0193	-0.043	-0.008	0.0049	-0.015	0.0333	0.032	0.0033	-0.045	0.0081	0.0128	0.0031	0.0078
ENSG00000238137	ARPC3P2	0.3803	-0.246	0.1173	0.001	-0.124	-0.025	0.0268	0.0101	0.005	0.0003	-0.038	0.02	0.0196	-0.028	0.018	-0.004	0.0245	0.0028	-0.007	0.0066	-0.019	-0.031	0.0164	-0.002	-0.005	-0.018	0.0196	-0.018	-0.005	0.0017	-0.015	-0.004
ENSG00000238139	AL590559.1	0.0104	-0.322	0.2698	-0.054	-0.438	0.0404	-0.009	-0.016	-0.074	0.0354	-0.01	0.0038	-0.022	-0.019	-0.006	-0.025	0.016	0.0247	0.0109	0.0131	-0.045	-0.014	0.001	-0.014	0.021	0.0271	-0.001	-0.038	0.0241	0.014	0.0055	0.0052
ENSG00000238140	AC104170.2	0.8546	-0.125	0.049	-0.039	-0.043	-0.036	-0.019	-0.012	-0.021	0.0079	0.0087	0.0207	0.0009	-0.003	-0.011	-0.008	0.0298	0.0023	0.0032	0.0121	0.0013	0.0305	0	-0.037	-0.022	0.0271	0.0149	0.0169	-0.002	0.0098	0.0189	-0.024
ENSG00000238141	BRWD1-AS1	0.2376	-0.339	0.1755	-0.001	-0.147	0.001	-0.018	0.0057	-0.065	0.0018	-0.014	0.011	-0.015	0.0103	0.0008	-0.001	-0.004	0.0412	0.0085	-0.002	-0.002	-0.022	0.002	0.0465	0.001	-0.015	-0.021	-0.018	0.022	-0.009	0.0329	0.0161
ENSG00000238142	BX284668.5	3.6228	-0.109	-0.072	0	-0.212	-0.016	0.059	0.0239	0.2033	0.005	0.0352	0.0319	-0.002	-0.026	-0.001	-0.041	-0.002	0.0234	0.0047	-0.005	-0.025	-0.01	-0.02	-0.015	-0.004	0.0015	0.0047	0.0101	0.0101	0.0242	0	-0.007
ENSG00000238143	AL161631.1	0.0003	-0.308	0.283	-0.059	-0.47	0.0465	-0.013	-0.018	-0.068	0.0408	-0.002	0.0014	-0.02	-0.015	-0.01	-0.018	0.0113	0.0294	0.0152	0.0192	-0.045	-0.008	0.0014	-0.015	0.0328	0.0306	0.0047	-0.044	0.0109	0.0134	0.002	0.0086
ENSG00000238145	AL731892.1	0.0017	-0.305	0.281	-0.059	-0.464	0.0491	-0.012	-0.021	-0.068	0.0456	-0.002	-8.312	-0.023	-0.017	-0.013	-0.023	0.0123	0.0308	0.0146	0.0198	-0.047	-0.006	0.0064	-0.012	0.0353	0.0307	0.0015	-0.05	0.0134	0.0116	0.0064	0.0045
ENSG00000238149	AC104978.1	0.0085	-0.309	0.2707	-0.056	-0.455	0.0453	-0.014	-0.02	-0.057	0.0456	-0.004	-0.002	-0.027	-0.02	-0.01	-0.022	0.0138	0.0338	0.0095	0.0146	-0.038	-0.006	0.0096	-0.012	0.0258	0.0261	0.0052	-0.039	0.0025	0.0167	0.0049	0.0044
ENSG00000238150	AC008753.1	1.4245	0.013	0.2342	0.0202	0.0171	-0.045	-0.01	-0.018	-0.031	-0.005	-0.03	0.0062	0.0068	-0.026	0.0026	-0.002	-0.016	-0.022	-0.02	0.0026	-0.02	-0.02	0.0154	-0.001	0.0189	-0.023	0.0125	-0.005	-0.001	0.0046	0.0061	0.0045
ENSG00000238151	MLLT10P1	1.4843	0.0114	-0.095	-0.015	0.1379	-0.015	0.0173	-0.01	0.0527	-0.018	-0.007	0.0068	-0.013	-0.036	0.0054	0.0112	-0.023	-0.016	0.0127	-0.013	0.0156	-0.005	-0.029	-0.003	-0.029	-0.016	0	0.0337	0.0083	0.0007	-0.011	-0.018
ENSG00000238152	OR7E140P	0.7725	-0.128	0.1752	-0.03	0.0396	-0.039	0.0464	-0.026	-0.03	-0.054	0.0325	-0.032	-0.006	0.0507	-0.007	-0.001	0.0061	-0.009	0.0331	-0.023	-0.003	0.0146	0.0295	-0.004	0.0048	0.011	0.0296	0.0291	0.0087	0.0003	-0.002	-0.004
ENSG00000238153	Z99755.1	0.037	-0.32	0.2364	-0.042	-0.372	0.0377	-0.018	-0.018	-0.056	0.0264	0.004	0.012	0.0027	0.0072	-0.021	-0.012	0.0143	0.012	0.0104	0.0047	-0.027	-0.009	0.0021	-0.013	0.0166	0.0087	0	-0.028	0.012	0.0161	-0.009	0.0166
ENSG00000238154	USP9YP4	0.0013	-0.314	0.2813	-0.057	-0.461	0.0451	-0.014	-0.02	-0.067	0.0401	-0.003	0.0041	-0.021	-0.014	-0.007	-0.018	0.0069	0.0291	0.0088	0.0141	-0.042	-0.008	0.0003	-0.015	0.0307	0.0255	0.0023	-0.044	0.0093	0.0107	0.0026	0.0056
ENSG00000238156	AL445465.2	0.0039	-0.3	0.284	-0.055	-0.457	0.0421	-0.008	-0.025	-0.06	0.0335	-0.002	0.0087	-0.018	-0.015	-0.012	-0.024	0.022	0.0257	0.0054	0.0164	-0.043	-0.014	0.0074	-0.005	0.0325	0.0317	-0.008	-0.041	0.0056	0.0136	0.0011	0.0089
ENSG00000238158	AL391422.3	0.0154	-0.325	0.2701	-0.051	-0.424	0.0386	-0.025	-0.007	-0.055	0.034	0.0017	-0.006	-0.016	-0.013	-0.007	-0.014	0.0115	0.0388	0.0131	0.0233	-0.044	-0.013	0.0123	-0.011	0.0345	0.0308	0.0112	-0.033	-0.001	-0.002	0	0
ENSG00000238160	AC116366.2	6.7363	0.2806	0.5127	0.0491	0.3914	0.0063	-0.028	0.0185	0.0269	0.0336	-0.094	0	0.0131	0.0569	0.0032	0.0203	0.028	-0.014	0.0275	-0.004	0.0854	-0.002	-0.003	0.0094	-0.051	-0.025	-0.003	-0.019	-0.013	0.0367	0.0017	0.0211
ENSG00000238161	OR7E117P	0.0069	-0.317	0.278	-0.061	-0.452	0.05	-0.01	-0.021	-0.06	0.0478	-0.006	-0.004	-0.029	-0.006	-0.009	-0.018	0.014	0.0321	0.0179	0.016	-0.044	-0.014	-0.008	-0.011	0.0337	0.0226	-0.001	-0.051	0.0125	0.0138	0.0007	0.0155
ENSG00000238162	AC009237.11	0.0003	-0.309	0.2822	-0.06	-0.467	0.0459	-0.011	-0.019	-0.07	0.0392	-0.002	0.0016	-0.022	-0.012	-0.013	-0.015	0.0129	0.028	0.0154	0.0198	-0.041	-0.011	0.0036	-0.013	0.0318	0.0297	0.0034	-0.046	0.0087	0.0129	0.0018	0.0073
ENSG00000238164	TNFRSF14-AS1	7.4928	-0.046	0.0239	-0.116	-0.227	-0.057	-0.015	0.1772	-0.071	0.0765	-0.028	0.0316	0.051	0.003	-0.023	0.0353	-0.049	0.0372	0.0623	-0.006	-0.055	0.0422	0.0719	-0.042	0.0027	-0.058	-0.016	-0.003	-0.018	-0.015	0.0164	-0.032
ENSG00000238165	AC007560.1	2.9283	0.1	-0.073	-0.014	0.0679	0.0029	0.0359	0.0209	0.0466	0.0257	0.032	-0.021	-0.008	0.0055	-0.023	-0.02	0.0126	-0.012	0.0096	-0.021	0.03	0.0058	-0.024	0.0035	-0.016	0.0223	0.0309	0.0046	0.0063	-0.02	0.0334	0.0071
ENSG00000238166	AC022748.1	0.0342	-0.317	0.2416	-0.051	-0.397	0.0421	0.0035	-0.014	-0.055	0.0218	0.0005	-0.003	-0.024	-0.019	-0.013	-0.011	0.0001	0.0303	0.0076	0.0231	-0.034	-0.004	0.0024	-0.015	0.0314	0.0217	-0.015	-0.021	0.0237	0	0.0026	0.0086
ENSG00000238168	AC137055.1	0.6361	-0.207	0.1908	-0.005	-0.105	-0.011	-0.034	-0.015	-0.025	-0.003	0.0181	0.0003	-0.023	-0.003	0.0255	-0.005	-0.015	0.0335	0.0213	0.0004	0.0003	0.0354	0.0044	0.0082	0.0012	0.0061	0.003	-0.019	0.0058	-0.038	0.0093	-0.004
ENSG00000238169	LINC01053	0.005	-0.316	0.2777	-0.056	-0.455	0.0512	-0.008	-0.018	-0.063	0.0385	-0.002	0	-0.018	-0.015	-0.011	-0.015	0.0136	0.0205	0.0212	0.0202	-0.042	-0.006	-0.003	-0.014	0.0301	0.029	0	-0.048	0.0091	0.0114	0.002	0.0015
ENSG00000238171	AC068196.1	0.1837	-0.31	0.1605	-0.039	-0.195	0.0125	0.0062	-0.022	-0.034	-0.008	-0.013	0.0426	0.0107	-0.008	-0.013	-0.009	0	0.0003	0.0025	0.0238	0.0037	-0.024	0.0325	0.0021	0.071	0.0198	-0.005	-0.028	0.0064	-0.018	-0.023	0.0013
ENSG00000238172	RPS2P35	0.7025	-0.195	0.0489	0.0278	-0.117	-0.009	0.0262	-0.003	-0.019	0.0096	-0.003	0.0236	-0.028	-0.012	0.0076	-0.004	0.0186	-0.01	0.0386	0.0037	-0.008	-0.005	0.0156	0.0077	-0.007	0.0008	-0.014	0.0155	0.0084	0.0215	0.0001	0.0086
ENSG00000238173	RPL39P6	0.0753	-0.351	0.2185	-0.049	-0.308	0.0361	0.0085	-0.027	-0.039	0.0091	-0.004	-0.007	0.0187	-0.013	-0.007	-0.008	0.0085	0.0253	0.0163	0.0212	-0.032	0.0067	0.0043	0.013	0.0236	0.0215	-0.017	-0.025	0.008	0.0028	0.0004	0.0042
ENSG00000238176	AL390061.1	0.0092	-0.307	0.2788	-0.055	-0.45	0.0437	-0.018	-0.024	-0.069	0.0403	-0.002	0.0006	-0.029	-0.004	-0.019	-0.009	0.009	0.0318	0.0173	0.0121	-0.037	-0.01	0.0046	-0.019	0.0235	0.0229	0.0024	-0.037	0.006	0.0056	0.0049	0.0078
ENSG00000238178	AC078993.1	0.7805	-0.137	0.0609	-0.018	0.057	-0.03	0.0765	-0.021	-0.006	-0.032	0.0106	0	-0.016	0.0335	-0.008	0.0001	-0.019	-0.009	0.0089	0.0055	-0.005	-0.005	0.0116	0.013	-0.019	0.0106	0.0043	0.0474	0.0072	0.0077	-0.008	0.0363
ENSG00000238179		0.6447	-0.192	0.1137	-0.017	-0.061	-0.005	-0.016	-0.038	-0.013	0.0037	-0.028	0.0145	-0.001	0.0183	0.005	-0.029	-0.006	-0.002	-0.009	0.0032	-0.034	-0.026	0.0111	0.0253	-0.005	-2.62	-0.002	-0.028	0.0296	-0.015	0.0109	-0.01
ENSG00000238180	AC017079.2	0.3666	-0.283	0.1363	0.0156	-0.106	0.0006	-0.035	-0.019	-0.006	0.0001	-0.017	-0.019	0.0103	-0.015	-0.017	-0.004	-0.003	0.0025	0.0043	0.0112	-0.041	0.0061	0.0115	0.03	0.02	-0.011	0.013	0.0062	0.0208	-0.004	0.0031	-0.006
ENSG00000238181	AHCYP2	0.9254	-0.082	0.0674	-0.009	0.0738	-0.022	0.0047	0.0084	-0.002	0.0285	-4.765	0.0015	-0.012	-0.012	-0.011	-0.007	-0.024	-0.031	0.0245	-0.018	0.0111	-0.005	-0.004	0.0192	-0.02	-0.007	0.0106	0.0145	0.0226	-0.008	-0.02	0.032
ENSG00000238183	RPS27P5	0.0006	-0.312	0.2841	-0.058	-0.468	0.0476	-0.008	-0.02	-0.063	0.0417	-0.002	0	-0.02	-0.017	-0.014	-0.016	0.0133	0.0252	0.0156	0.0204	-0.045	-0.007	0.0021	-0.012	0.0341	0.0283	0.0029	-0.045	0.0088	0.0134	0.0001	0.0015
ENSG00000238184	CD81-AS1	1.6246	-0.065	-0.165	0.0401	0.1256	-0.052	0.0045	0.0023	-0.028	-0.022	-0.011	-0.019	0.0098	0.016	-0.015	0.0076	-0.019	-0.027	-0.027	0.0238	0.0163	0.0263	0.0157	0.0123	0.0136	-0.016	-0.02	0.0251	-0.006	0.0006	0.0107	0.0286
ENSG00000238185	AL353680.1	0.0011	-0.312	0.2811	-0.058	-0.466	0.0439	-0.01	-0.018	-0.065	0.0423	-0.003	0.0001	-0.024	-0.017	-0.01	-0.019	0.0113	0.0274	0.013	0.0152	-0.042	-0.009	0.005	-0.012	0.0315	0.0303	0.0028	-0.046	0.0042	0.0086	0.0053	0.0064
ENSG00000238186	AL603839.2	1.7539	0.0494	-0.036	-0.008	0.0211	-0.023	0.0115	-0.019	0.0368	-0.019	0.0222	0.0332	0.0373	-0.006	0.0063	-0.013	-0.003	0.0124	-0.03	0.0187	-0.018	-0.012	-0.009	0.0038	0.0116	0.0294	-0.031	-0.003	0.0197	0.0056	0.0307	-0.019
ENSG00000238188	AL049733.1	0.0999	-0.368	0.1952	-0.029	-0.231	0.0414	-0.007	-0.005	-0.07	0.0159	-0.005	-0.012	-0.006	0.0303	-0.019	-0.004	0.0018	0.007	0.0238	0.0292	-0.018	-0.015	0.016	0.0036	0.0025	-0.008	0.0051	-0.039	0.0083	-0.001	0.0432	0.0052
ENSG00000238189	ENOX1-AS2	0.0013	-0.31	0.2802	-0.056	-0.464	0.0459	-0.014	-0.02	-0.07	0.0437	-0.003	0.0031	-0.022	-0.011	-0.012	-0.018	0.0113	0.0308	0.0157	0.0151	-0.044	-0.009	0.0036	-0.015	0.0376	0.0301	0.0021	-0.044	0.0083	0.0126	0.0045	0.0097
ENSG00000238190	HMGB1P15	0.0006	-0.306	0.2809	-0.057	-0.469	0.0456	-0.011	-0.02	-0.068	0.0447	-0.004	0.0015	-0.022	-0.014	-0.013	-0.017	0.0112	0.0303	0.012	0.0182	-0.043	-0.01	0.0034	-0.012	0.0309	0.0301	0.0038	-0.046	0.0073	0.0114	0.0043	0.0054
ENSG00000238192	BX284656.2	0.0032	-0.315	0.2804	-0.055	-0.456	0.0513	-0.02	-0.016	-0.073	0.0414	0.0013	0.006	-0.021	-0.004	-0.011	-0.021	0.0109	0.0288	0.0147	0.0147	-0.039	-0.004	9.0878	-0.008	0.0261	0.0248	0.0012	-0.04	0.0041	0.0119	0.0047	0.0037
ENSG00000238193	AC112656.1	0.111	-0.329	0.1859	-0.053	-0.273	0.0125	-0.013	-0.024	-0.058	0.0288	-0.001	-8.397	-0.017	0.0025	-0.024	0.0009	0.0172	0.0007	0.0179	-0.008	-0.033	-0.013	0.0216	-0.016	0.0399	0.0098	0.0001	-0.034	0.0133	-0.006	0.0071	-0.01
ENSG00000238194	AL121908.1	0.0013	-0.312	0.2809	-0.057	-0.464	0.0478	-0.01	-0.024	-0.062	0.0391	-0.001	0	-0.022	-0.013	-0.01	-0.022	0.0158	0.0249	0.0135	0.0213	-0.044	-0.008	0.0044	-0.018	0.0328	0.0254	0.0007	-0.043	0.009	0.0108	0.0027	0.0046
ENSG00000238195	AL021153.1	0.0019	-0.311	0.2806	-0.058	-0.465	0.0451	-0.011	-0.019	-0.066	0.0398	-0.003	0.003	-0.021	-0.014	-0.009	-0.02	0.0064	0.0286	0.013	0.0173	-0.042	-0.012	0	-0.015	0.0269	0.0301	0.0082	-0.048	0.0117	0.0087	0	0.0087
ENSG00000238197	PAXBP1-AS1	4.7926	0.0445	-0.119	0.0271	0.257	-0.069	0.1067	0	-0.019	-0.166	0	-0.033	-0.019	0.0161	0.0317	0.0158	0.0008	-0.033	-0.012	0	0.014	0.0056	-0.005	0.0268	0.0102	0.0339	-0.027	0.0278	0.0044	-0.009	-0.005	0.0546
ENSG00000238198	LRIG2-DT	2.2885	0.0155	-0.186	0.0091	0.0987	0.0039	0.0096	0.0027	0.0487	0.0145	-0.027	-0.008	0.0238	-0.008	-0.009	0.02	-0.024	-0.003	0.0449	0.0088	-0.008	-0.002	-0.001	0.0235	-0.01	0.0013	0.0113	0.0466	0.0092	-0.007	-0.007	-0.02
ENSG00000238199	UBE2V2P3	1.035	-0.062	-0.091	0.0687	0.1353	-0.023	0.0001	-0.003	-0.057	-0.047	0.0337	-0.003	0.0343	-0.004	-0.022	0.0187	-0.037	0.0242	0.0149	0.0046	0.0249	-0.007	0.0231	0.0287	-0.023	-0.007	0.0042	0.0347	0.028	-0.034	0.0252	0.0183
ENSG00000238201	AC114752.2	3.7011	-0.05	0.1189	0.0026	-0.103	0.1929	-0.021	0.0111	0.0364	0.0031	-0.025	-0.011	-0.09	-0.012	-0.12	-0.014	0.0037	0.0234	-0.015	0.0027	0.0454	-0.015	0.0217	-0.004	0.0012	-0.021	-0.006	-0.022	-0.014	0.0009	0.003	0.0148
ENSG00000238202	AC002465.1	0.0006	-0.315	0.2804	-0.061	-0.466	0.0506	-0.01	-0.023	-0.067	0.0419	-0.009	-0.005	-0.021	-0.014	-0.014	-0.02	0.0123	0.0298	0.0158	0.0174	-0.044	-0.012	-0.003	-0.014	0.0324	0.0307	0.002	-0.045	0.0152	0.0123	0	0.0081
ENSG00000238205	MPC1L	0.1579	-0.318	0.1865	-0.05	-0.239	0.0435	0.0005	-0.009	-0.031	0.0121	-0.013	0.018	-0.017	-0.028	0.0044	0.0047	0.016	0.0063	0.0178	0.0259	-0.027	-0.023	-0.008	0.0046	0.0201	-0.03	0.0295	-0.046	-0.005	0.0045	0.0134	0.0085
ENSG00000238206		6.542	0.1028	-0.015	-0.079	0.2066	0	0.0757	-0.022	0.0771	-0.025	0.0292	-0.012	-0.003	-0.004	0.0107	-0.051	-0.007	-0.016	-0.037	0.0119	0.0596	-0.018	-0.019	-0.026	-0.01	0.0091	-0.074	-0.002	0.0146	-0.055	-0.014	0.0347
ENSG00000238207	AC009312.1	0.101	-0.347	0.1586	-0.011	-0.257	0.026	-0.021	-0.03	-0.031	0.0248	-0.019	-0.008	0.0103	0.015	0.0039	-0.022	0.0167	0.013	0.034	0.0112	-0.012	-0.011	0.0261	-0.006	-0.004	0.0109	0.0149	-0.03	-0.003	0.0378	0.004	-0.002
ENSG00000238208		0.0096	-0.322	0.2747	-0.052	-0.452	0.0504	-0.015	-0.017	-0.067	0.0453	0.0006	-0.007	-0.029	-0.006	-0.018	-0.006	0.008	0.029	0.0159	0.0154	-0.045	-0.007	-0.005	-0.011	0.0297	0.0219	0.0083	-0.041	0.0146	0.013	0.0031	5.8643
ENSG00000238210	ETDA	0.0667	-0.339	0.2155	-0.045	-0.314	0.0282	-0.001	-0.001	-0.055	0.0202	0.0098	0.008	-0.008	-0.006	-0.021	0.0026	0.0126	0.0055	0.0199	0.007	-0.015	0.0032	0.0286	-0.006	0.0259	0.0201	-0.008	-0.046	-0.009	-0.004	0.0126	0.0128
ENSG00000238211	POLR2LP1	0.002	-0.304	0.2783	-0.057	-0.464	0.0447	-0.009	-0.016	-0.066	0.0372	0	0.0054	-0.02	-0.018	-0.007	-0.019	0.015	0.0308	0.0115	0.0249	-0.044	-0.017	0.0026	-0.019	0.0319	0.0264	0.0007	-0.046	0.0132	0.0126	0	0.0112
ENSG00000238212	LINC02096	0.002	-0.311	0.2795	-0.061	-0.467	0.0494	-0.006	-0.021	-0.068	0.0436	-0.006	-0.005	-0.025	-0.01	-0.011	-0.017	0.0135	0.031	0.0162	0.0185	-0.04	-0.011	-0.002	-0.01	0.0292	0.0294	0.0041	-0.045	0.0141	0.0109	0.0006	0.0131
ENSG00000238213	TARDBPP2	0.2149	-0.343	0.1247	0.0267	-0.069	-0.005	-0.028	-0.038	-0.018	0.0012	-0.025	-0.002	-0.004	0.0225	0.0028	-0.007	-0.017	-0.009	0.0124	0.0143	0.0047	-0.002	0	-0.002	0.014	-0.016	0.0144	-0.022	0.0158	-0.016	-0.023	-0.035
ENSG00000238215	AL513185.3	0.0017	-0.314	0.2833	-0.058	-0.467	0.0444	-0.013	-0.014	-0.066	0.043	-0.001	-0.003	-0.027	-0.017	-0.013	-0.015	0.0094	0.0294	0.0185	0.0201	-0.044	-0.009	0.0028	-0.016	0.0317	0.0338	0.0015	-0.042	0.0159	0.0178	0	0.0063
ENSG00000238217	LINC01877	0.0358	-0.336	0.2428	-0.059	-0.401	0.0423	-0.004	-0.028	-0.046	0.0312	0.009	-0.011	-0.012	-0.004	-0.019	-0.027	-0.004	0.0484	0.0173	0.0213	-0.033	-0.008	0	-0.012	0.0315	0.0308	-0.002	-0.049	0.0095	0.0054	-0.011	0.0004
ENSG00000238220	AP000275.1	0.0573	-0.333	0.2465	-0.048	-0.379	0.0336	-0.011	-0.015	-0.032	0.0278	0.0121	0.002	-0.006	-0.004	-0.028	-0.017	-0.006	0.0219	0.0259	0.022	-0.022	-0.008	0.0095	-0.006	0.051	0.0124	-0.023	-0.039	0.002	-0.005	0.0048	0.0168
ENSG00000238221	AL139095.4	0.6929	-0.144	0.073	-0.013	-0.005	-0.034	0.0384	-0.001	-0.02	0.0009	0	-0.006	0.0071	0.0384	-0.014	-0.009	-0.007	-0.022	0.0087	-0.032	-0.005	-0.014	0.0375	-0.015	0.0057	-0.031	0.0089	0.0111	0.017	-0.011	0.0076	0.0117
ENSG00000238222	MKRN4P	0.2114	-0.309	0.1739	-0.04	-0.167	0.0629	-0.024	-0.017	-0.038	0.0197	0.0116	0.0125	-0.003	-0.007	-0.005	0.0127	0.0044	0.0247	0.0556	0.0019	0.0124	-0.018	-0.009	-0.002	0.0406	0	-0.018	-0.052	0.0346	-0.01	-0.01	0.0011
ENSG00000238223	AL121878.1	0.0008	-0.317	0.2795	-0.056	-0.468	0.0459	-0.016	-0.017	-0.067	0.0398	-0.005	0.0012	-0.025	-0.015	-0.01	-0.019	0.012	0.032	0.0108	0.0161	-0.045	-0.01	0.0029	-0.014	0.0363	0.0268	0.0022	-0.046	0.0108	0.0092	0.0021	0.0085
ENSG00000238224	AC104462.2	0.0067	-0.306	0.2658	-0.063	-0.446	0.0399	-0.018	-0.019	-0.068	0.0473	-0.002	0	-0.021	-0.018	-0.014	-0.031	0.0103	0.0234	0.0153	0.018	-0.045	-0.004	0.0094	-0.015	0.0361	0.0312	0.0003	-0.04	0.0062	0.0147	-0.007	0.0089
ENSG00000238225	CRIP1P2	0.3834	-0.252	0.1026	-0.025	-0.165	0.0223	-0.04	-0.015	-0.019	0.0551	-0.025	0.0014	-0.023	-0.011	0.0091	0.0148	0.0186	0.0195	0.0225	0.0119	0.0034	0.0155	0.0192	-0.015	0.0082	-0.02	-0.044	-0.02	0.0069	-0.034	-0.02	0.0405
ENSG00000238227	TMEM250	10.398	-0.129	0.1085	-0.154	-0.505	0.022	0.0048	-0.023	-0.083	0.076	-0.018	0.0092	-0.027	-0.033	-0.018	-0.013	0.0067	0.0636	-0.032	0.0284	-0.09	-0.002	-0.015	0.0064	0.029	0.0321	-0.005	-0.025	0.0185	0.0103	0.0115	0.0144
ENSG00000238228	OR7E7P	2.0956	0.0125	-0.143	0.0435	0.176	-0.015	0.032	-0.01	-0.03	-0.011	0.0164	-0.009	-0.002	0.006	-0.021	0.0053	0.0189	-0.001	-0.034	-0.03	0.0083	0.0298	0.0281	0.005	-0.017	-0.004	0.0277	0.0087	-0.041	0	-0.03	-0.003
ENSG00000238230	LINC00391	0.0122	-0.323	0.268	-0.057	-0.444	0.0474	-0.015	-0.017	-0.074	0.0432	0.0002	0	-0.023	-0.007	-0.017	-0.023	0.0147	0.0377	0.0135	0.0219	-0.045	-0.013	-0.007	-0.014	0.0257	0.0285	0.0057	-0.045	0.0038	0.0194	0.0044	0.0109
ENSG00000238231	AL512288.2	1.4244	0.0208	0.1022	-0.019	0.0319	0.0301	-0.01	0.0236	0.0325	0.0098	-0.01	0.0209	-0.019	0.0107	-0.002	-0.048	-0.042	0.0166	0.0179	0.0051	0.0129	0.0362	-0.001	-0.029	-0.021	0.0148	-0.011	0.0109	-0.003	-0.011	0.0007	0.012
ENSG00000238232	AL356364.1	0.0011	-0.307	0.2808	-0.06	-0.467	0.0467	-0.013	-0.017	-0.066	0.04	-0.003	0.0022	-0.021	-0.013	-0.013	-0.015	0.0129	0.031	0.0164	0.021	-0.046	-0.014	0	-0.015	0.0343	0.0288	0.0002	-0.047	0.01	0.0129	0.0063	0.0076
ENSG00000238236	MTCYBP14	0.0014	-0.317	0.2799	-0.057	-0.465	0.0506	-0.008	-0.017	-0.068	0.0437	-0.002	-0.001	-0.024	-0.01	-0.009	-0.021	0.012	0.03	0.0169	0.0172	-0.045	-0.012	-0.005	-0.012	0.0345	0.0285	0.0056	-0.047	0.0116	0.013	0.0006	0.0101
ENSG00000238241	CCR12P	4.7059	0.1025	-0.266	0.4463	0.116	0.0081	-0.019	0.0217	-0.084	-0.055	-0.012	-0.003	0.0129	0.038	-0.015	0.0077	9.4366	0.0246	-0.016	0.0714	0.0116	0.0107	0.0015	0.0111	0.0591	0.0684	0.0192	-0.006	0.0423	0.0086	0.0003	-0.012
ENSG00000238242	LINC02778	0.0178	-0.322	0.2591	-0.055	-0.431	0.055	-0.003	-0.035	-0.044	0.0241	0.006	-0.007	-0.016	-0.002	-0.017	-0.012	0.013	0.0292	0.0184	0.0315	-0.03	-0.008	0.0007	-0.016	0.0215	0.0327	0.003	-0.031	0.0081	0.0132	0.0079	0.0042
ENSG00000238243	OR2W3	7.9833	-0.094	0.1461	0.0324	-0.29	0.5975	-0.096	-0.013	0.0197	-0.078	-0.033	-0.022	-0.019	-0.008	0.0545	-0.074	0.0014	0.0225	0.0154	-0.011	0.1818	0.005	0.007	0.0325	0.0215	-0.014	-0.013	-0.026	3.6343	0.0001	0.0159	-0.009
ENSG00000238244		0.3204	-0.3	0.1531	0.0039	-0.146	-0.031	0.0469	0.0914	0.0055	0.0346	0.0109	-0.001	0.0065	-0.004	-0.014	0.0107	-0.009	0.0331	0.0561	0.0122	-0.028	-0.012	-0.003	0	0.0061	0.0381	0.0017	-0.012	0.0211	-0.01	0.0001	0.0119
ENSG00000238245	MYO5BP2	0.5814	-0.357	0.1225	0.011	-0.065	-0.005	-0.021	-0.034	-0.018	0	-0.033	0.0167	0.0209	0.0001	-0.006	-0.013	-0.027	-0.015	0.0394	-0.01	0.004	-0.005	0.0105	0.0024	0.0224	-0.006	-0.018	0.0021	0.0223	0.0253	0.0068	0.013
ENSG00000238246	AC069549.1	2.6151	0.1467	0.262	-0.014	-0.114	0.0193	-0.038	-0.056	0.0026	-0.027	0.0381	-0.004	0.0008	-0.022	0.0534	0.0137	0.0024	0.0167	0.0109	-0.012	-0.054	0.002	0.0262	0.0341	0.0114	-0.032	-0.037	-0.003	0.0058	0.0046	-0.011	0.009
ENSG00000238247	AC006210.2	0.0265	-0.327	0.2591	-0.053	-0.388	0.0413	-0.006	-0.019	-0.074	0.0365	-0.001	0.0142	-0.022	0.0119	-0.02	-0.007	0.0061	0.0264	0.02	0.0076	-0.018	-0.012	0.0008	-0.008	0.0153	0.0132	0.0167	-0.039	0.0035	0.0158	0.0054	0.0044
ENSG00000238249	HMGN2P17	4.9026	-0.091	0.0324	0.0572	-0.203	0.0254	-0.006	-0.026	0.0954	0.0201	0.0515	-0.028	-0.029	0.0136	-0.005	0.0387	-0.004	0.0171	0.017	0.0166	-0.01	-0.044	-0.044	0.0059	0.0898	0.0191	0.0222	-0.007	0.001	-0.003	-0.038	-0.019
ENSG00000238250	ST6GAL2-IT1	0.0029	-0.307	0.2743	-0.057	-0.457	0.0484	-0.017	-0.016	-0.071	0.0478	-0.001	0.0093	-0.021	-0.009	-0.012	-0.018	0.0064	0.0356	0.0219	0.0196	-0.038	-0.014	0.0004	-0.016	0.029	0.0299	0.0073	-0.042	0.0096	0.0135	0.0034	0.0124
ENSG00000238251	AL133477.1	0.5429	-0.153	0.0255	0.0317	-0.074	0.0063	-0.023	0.0154	0.031	0.0027	0	0.005	0.0129	0.0152	0.0111	0.0242	0.0274	0.0046	-0.007	0.0308	-0.026	-0.004	0.0115	0.0043	0.0086	0.024	0.0147	0.0246	-0.013	0.0127	-0.001	-0.029
ENSG00000238254	AC008496.1	0.0013	-0.309	0.2798	-0.055	-0.462	0.0465	-0.014	-0.023	-0.064	0.0378	0.0002	-0.001	-0.027	-0.016	-0.011	-0.019	0.0153	0.028	0.0141	0.0145	-0.042	-0.014	0.002	-0.012	0.0389	0.0325	-0.002	-0.046	0.0094	0.0154	0	0.0073
ENSG00000238257	AP000244.1	0.0011	-0.311	0.2817	-0.057	-0.464	0.0462	-0.014	-0.021	-0.067	0.0418	-0.007	0	-0.024	-0.012	-0.008	-0.019	0.0132	0.0276	0.011	0.0158	-0.046	-0.009	0.0046	-0.013	0.0344	0.0274	0.0048	-0.041	0.0064	0.0099	0.005	0.008
ENSG00000238258	AL121748.1	0.0278	-0.332	0.2533	-0.056	-0.395	0.0444	0	-0.021	-0.069	0.0305	0.0085	-0.003	-0.01	-0.013	-0.024	-0.008	0.0117	0.0324	0.0122	0.026	-0.025	0.004	-0.013	-0.004	0.0249	0.0194	0.0058	-0.034	0	-0.003	0.0148	0.008
ENSG00000238259	AC067940.1	0.1413	-0.315	0.1499	-0.029	-0.184	0.0205	-0.028	-0.009	-0.033	0.0255	-0.006	0.0133	-0.039	-0.001	0.0159	0.0152	0.0206	0.0042	0.0214	-0.006	-0.034	-0.007	-0.004	0.0136	-0.002	-0.015	-0.001	-0.005	-0.016	0.0072	0.0166	0.0232
ENSG00000238260	AL513320.1	5.2289	0.0805	0.162	0.0758	-0.211	-0.114	-0.06	-0.008	-0.011	0.1622	-0.059	0.0693	0.0206	0.0053	0.0173	0.0079	-0.001	0.0242	-0.002	0.0108	-0.109	0.0195	0.032	-0.037	-0.001	-0.022	-0.033	-0.02	-0.004	-0.014	-1.23	-0.037
ENSG00000238261		0.1796	-0.325	0.1383	-0.002	-0.167	-0.012	0.0041	-0.012	-0.002	0.0097	-0.001	-0.012	-0.015	0.014	-0.007	-0.01	0.0008	-0.017	0.027	0.0137	-0.005	-0.005	0.0046	0.0051	0.0014	0.0117	-0.003	-0.026	0.0054	-0.011	0.0006	0.0194
ENSG00000238262	NTM-IT	0.0017	-0.308	0.2803	-0.057	-0.464	0.0476	-0.005	-0.017	-0.072	0.0384	-0.002	0	-0.02	-0.013	-0.013	-0.017	0.0134	0.0317	0.0147	0.0184	-0.045	-0.009	0.0025	-0.017	0.0322	0.0259	0.0086	-0.046	0.0111	0.0153	0.0017	0.0096
ENSG00000238263	RPL21P88	0.0028	-0.304	0.2791	-0.059	-0.462	0.0398	-0.011	-0.027	-0.065	0.0394	-0.004	0.0006	-0.015	-0.014	-0.014	-0.02	0.0121	0.0305	0.016	0.0151	-0.045	-0.01	0.0046	-0.011	0.0292	0.0262	0.0085	-0.039	0.0097	0.0184	0.0001	0.005
ENSG00000238265	LINC00317	0.0003	-0.309	0.2823	-0.059	-0.469	0.0459	-0.011	-0.019	-0.068	0.0408	-0.002	0.0018	-0.022	-0.014	-0.012	-0.018	0.0118	0.0297	0.0151	0.02	-0.043	-0.008	0.0016	-0.014	0.0331	0.0298	0.0039	-0.046	0.0091	0.0143	0.0019	0.0083
ENSG00000238266	LINC00707	0.5674	-0.222	0.0318	-0.09	-0.035	-0.017	-0.022	0.0113	-0.025	0.016	-0.05	-0.026	-0.012	0.0127	0.0031	0.0184	0.0172	0	-0.007	0.0052	-0.024	-0.004	0.0005	0.0108	0.0161	0.0169	0.034	0.0036	-0.002	0.0057	0.0051	0.0002
ENSG00000238267	AC104850.1	0.3457	-0.296	0.0537	0.0202	-0.131	0.0032	-0.05	-0.009	0.0046	0.0133	-0.014	0.0042	0.0127	-0.003	0.0379	0.0135	0.0197	0.0261	0.0396	0.0092	-0.006	-0.004	0.0074	0.0033	0.0017	-0.013	-0.011	0.0063	-0.021	0.0054	0.0015	0.0188
ENSG00000238268		5.4835	0.0096	-0.154	-0.322	-0.078	-0.027	-0.092	-0.026	-0.009	0.102	-0.084	0.0161	-0.03	-0.041	0.0363	0.0013	0	0.0132	0.0025	-0.01	-0.049	0.0093	-0.025	-0.002	-0.06	-0.044	0.0004	-0.024	-0.014	0	0.0069	0.004
ENSG00000238269	PAGE2B	1.9992	-0.126	0.0256	0.0623	-0.152	0.3907	-0.021	-0.033	0.1384	-0.049	0.0049	-0.009	-0.015	0.0039	0.0554	-0.032	0.0107	0.0311	0.0104	0.0155	0.1065	-0.027	-0.021	0.0282	-0.004	0.0015	0.0001	-0.016	0.0121	0.0161	-0.002	-0.005
ENSG00000238270	AL591504.1	0.0008	-0.308	0.2804	-0.059	-0.467	0.0452	-0.01	-0.022	-0.064	0.0436	0	0.0011	-0.019	-0.014	-0.012	-0.018	0.0132	0.0302	0.0094	0.0195	-0.046	-0.014	0.0071	-0.01	0.0323	0.0303	0.0001	-0.046	0.0091	0.0133	9.9799	0.0083
ENSG00000238271	IFNWP19	0.1129	-0.275	0.1678	0.0146	-0.233	0.041	-0.008	0.0081	-0.057	0.0299	-0.008	0	0.0046	0	-0.01	-0.009	0.0033	-0.003	0.0147	0.0082	-0.032	-0.016	0.0281	-0.009	0.0141	-0.007	0.0147	-0.022	0	0.0217	0.0124	-0.014
ENSG00000238272	AL139142.1	0.0115	-0.301	0.2617	-0.06	-0.424	0.0446	-0.01	-0.023	-0.069	0.0468	0.0041	-0.001	-0.032	-0.009	-0.007	-0.011	0.0073	0.0379	0.0188	0.0226	-0.03	-0.021	0.0014	-0.009	0.0259	0.0215	0.0105	-0.033	0.0048	0.0055	0.0021	0.0177
ENSG00000238273	AC108058.1	0.1938	-0.361	0.1298	-0.071	-0.199	0.0157	-0.021	-0.009	-0.023	0.029	-0.011	-0.033	-0.015	-0.009	0.0033	-0.002	0.0174	0.0216	0.0319	0.0067	-0.01	0.0053	-0.007	0.017	-0.005	0.0218	-0.03	0.009	0.0098	-0.002	0.0193	-0.012
ENSG00000238274		0.4176	-0.26	0.1332	-0.019	-0.066	0.0328	-0.03	0.0247	0.0314	0.006	0.0293	0.0112	-0.038	0.0128	-0.054	-0.032	-0.02	0.0073	-0.013	0.0287	-0.002	-0.032	0.001	0.007	0.0009	0.0254	-0.011	-0.004	0.0105	0.0245	0.0057	-0.004
ENSG00000238275	HOMER2P2	0.0549	-0.333	0.2374	-0.03	-0.362	0.0483	-0.018	-0.037	-0.062	0.0363	-0.009	-0.009	-0.003	-0.007	-0.001	-0.012	0.0031	0.0307	0.0193	-0.01	-0.027	-0.017	-0.017	-0.016	0.0254	0.0276	-0.014	-0.031	0.0088	0.0001	0.0084	0.0128
ENSG00000238276	AL354863.1	0.0016	-0.319	0.2853	-0.055	-0.46	0.048	-0.02	-0.016	-0.07	0.0438	-0.001	0.0017	-0.019	-0.005	-0.012	-0.012	0.0088	0.0299	0.0155	0.0156	-0.044	-0.007	0	-0.011	0.0297	0.0276	-0.001	-0.042	0.0116	0.0138	0.002	0.0051
ENSG00000238277	AC068483.1	0.0008	-0.309	0.2811	-0.061	-0.468	0.0464	-0.011	-0.017	-0.067	0.0434	-0.003	0.0023	-0.021	-0.012	-0.016	-0.016	0.0115	0.0297	0.0144	0.0218	-0.044	-0.012	0.0005	-0.016	0.0323	0.0308	0.0038	-0.045	0.0112	0.012	0.0033	0.0079
ENSG00000238278	ALG1L6P	2.8226	-0.035	-0.169	0.0095	0.1095	0.0015	-0.003	-0.018	-0.052	0.0253	-0.041	0.0578	0.0282	-0.02	-0.017	0.0019	-0.009	-0.012	-0.007	0.0102	-0.018	0.0189	-0.004	0.011	-0.009	0.0488	-0.014	0.0223	0.0008	0.0106	0.0143	0.0168
ENSG00000238279	BX470102.1	3.2269	-0.074	0.0829	-0.012	-0.158	-0.043	-0.004	-0.032	0.0905	-0.013	0.0217	0.0197	-0.003	-0.01	0.0519	-0.001	0.0108	0.0276	0.021	0.0068	-0.016	0.0031	-0.013	0.0166	-0.002	-0.022	-0.034	0.0078	-0.019	0.0082	0.005	0.0092
ENSG00000238280	AC067751.1	0.1656	-0.345	0.1605	-0.057	-0.223	0.0039	0.0166	-0.02	-0.032	-0.01	-0.007	-0.01	-0.046	-0.003	-0.02	0.0097	0	-0.012	0.0189	0.0018	-0.017	-0.033	0.0122	-0.018	0.02	0.0144	-0.006	-0.011	0.0219	-0.022	0.0283	-0.01
ENSG00000238282	AL121781.1	0.002	-0.309	0.2781	-0.063	-0.463	0.0438	-0.01	-0.019	-0.069	0.0401	-0.002	0.0027	-0.021	-0.014	-0.013	-0.019	0.0117	0.0275	0.0111	0.0178	-0.041	-0.01	0.0033	-0.019	0.0339	0.0257	0.0004	-0.048	0.0069	0.0146	0.0027	0.0075
ENSG00000238283	TBC1D3P1	0.0046	-0.305	0.2802	-0.053	-0.468	0.0408	-0.011	-0.021	-0.071	0.0424	-0.002	0.0053	-0.02	-0.009	-0.015	-0.016	0.0083	0.0311	0.0136	0.0176	-0.036	-0.006	0.0056	-0.012	0.036	0.0302	0	-0.045	0.0138	0.0133	0.0009	0.0049
ENSG00000238284	LINC01448	0.005	-0.318	0.2732	-0.056	-0.459	0.0467	-0.012	-0.017	-0.057	0.0372	-0.006	-0.002	-0.022	-0.012	-0.016	-0.013	0.0021	0.0309	0.0232	0.0227	-0.05	-0.006	-0.001	-0.013	0.026	0.0281	-0.001	-0.04	0.0128	0.0125	0.0034	0.0001
ENSG00000238285	MRPL50P2	0.142	-0.356	0.1953	-0.021	-0.214	0.0081	-0.031	-0.035	-0.046	0.0181	-0.026	-0.018	-0.014	-0.005	0.0057	-0.014	-0.013	0.0246	0.0154	-0.013	-0.007	-0.014	-0.001	-0.006	0.0216	0.0003	-0.009	-0.044	-0.006	-0.004	0.0145	-0.007
ENSG00000238286	SLC35E1P1	0.2394	-0.322	0.1505	-0.013	-0.061	-0.043	-0.002	-0.009	-0.028	0.0055	0	0.0056	0.037	0.015	-0.02	-0.011	-0.012	-0.013	0.0326	-0.037	0.0012	-0.033	0.0241	-0.041	-0.017	0.0148	0.004	-0.014	-0.005	-0.018	0.004	0.005
ENSG00000238287	AL603839.3	2.4098	-0.006	-0.179	0.0548	0.0645	-0.055	0.0012	-0.009	-0.009	-0.007	-0.022	0.0178	0.0313	0.012	0.0099	0.0085	0.0115	-0.006	-0.021	0.0051	0.0041	0.0153	-0.021	-0.006	-0.025	-0.027	-0.016	0.0057	-0.019	-0.029	-0.013	0.0226
ENSG00000238288	MTND3P23	0.1821	-0.322	0.1454	-0.018	-0.13	-0.019	0.0041	0.0058	-0.038	0.021	-0.016	-0.009	-0.019	0.0164	0.0024	-0.005	0.031	0.0031	0.0102	0.0003	-0.01	-0.006	0.0131	-0.013	-0.024	0.0111	0.0056	-0.023	0.0045	0.0035	-0.002	-0.023
ENSG00000238290	AL034417.2	0.2579	-0.364	0.1217	-0.08	-0.138	0.0265	-0.011	-0.013	-0.035	0.0176	-0.057	-0.022	0.0092	-0.006	-0.024	0.0011	-0.005	-0.002	0	0.0122	-0.025	-0.016	-0.003	-0.025	0.0276	0.0224	-0.008	-0.008	0.0022	0.0057	-0.038	0.0032
ENSG00000238291	AL391704.2	0.0044	-0.323	0.2815	-0.054	-0.459	0.0522	-0.005	-0.02	-0.058	0.0407	-0.005	-0.003	-0.024	-0.017	-0.011	-0.014	0.0103	0.0318	0.0163	0.0175	-0.051	-0.012	-0.002	-0.008	0.0324	0.0316	0.0057	-0.039	0.0129	0.0117	0.0039	0.0001
ENSG00000238294		0.1362	-0.354	0.252	-0.017	-0.181	0.0099	-0.016	-0.024	-0.027	0.0145	-0.013	-0.005	-0.009	0.0054	-0.015	0.0004	0.0198	0.0047	0.0044	0.0012	-0.013	-0.01	0.0447	0.0006	0.0159	0.0234	-0.022	-0.022	-0.026	-0.01	-0.007	0.0096
ENSG00000238295	AC019080.3	0.04	-0.344	0.2423	-0.05	-0.36	0.0327	0.0022	0.0018	-0.061	0.0158	0.0022	-0.016	0.0017	-0.012	-0.011	-0.014	0.0056	0.0284	0.0201	0.0251	-0.032	-0.008	0.0052	-0.007	0.0245	0.0297	0.0089	-0.035	0.0051	0.0041	0.0133	0.0089
ENSG00000238296		0.8697	-0.09	-0.063	0.0478	-0.04	-0.02	0.0051	0.0315	-0.007	0.0143	0.0112	-0.006	-0.028	-0.013	-0.026	-0.036	-0.018	-0.01	0	0.013	-0.022	-0.037	0.016	0.0146	0.0239	-0.021	-0.002	0.0289	0	0.025	0.0057	0.0172
ENSG00000238297	U3	0.001	-0.31	0.2818	-0.057	-0.462	0.0441	-0.011	-0.016	-0.07	0.0435	-0.003	0.0003	-0.021	-0.015	-0.014	-0.023	0.007	0.0291	0.0168	0.0171	-0.045	-0.005	0.0037	-0.014	0.0345	0.031	-0.001	-0.05	0.0076	0.0104	0.0007	0.0051
ENSG00000238300	SNORD121B	0.0279	-0.306	0.2489	-0.053	-0.391	0.0295	-0.001	-0.015	-0.06	0.0249	-0.007	0.0202	-0.013	-0.002	-0.029	-0.019	0.0232	0.0218	0.0218	0.0139	-0.042	-0.026	0.0126	-0.01	0.0216	0.0191	0.0087	-0.053	6.2227	0.0283	0.0015	0.006
ENSG00000238301		0.0009	-0.312	0.2837	-0.058	-0.469	0.0445	-0.011	-0.018	-0.067	0.0409	-0.003	0.0002	-0.021	-0.012	-0.01	-0.016	0.0127	0.0279	0.0164	0.0188	-0.044	-0.009	0.0006	-0.013	0.032	0.0314	0.0036	-0.047	0.0081	0.0102	0.0045	0.007
ENSG00000238302	RNU7-120P	0.0415	-0.33	0.2731	-0.049	-0.351	0.0289	-0.008	-0.014	-0.064	0.0244	-0.018	-0.003	-0.006	-0.002	-0.031	-0.013	-0.008	0.0192	0.0143	0.0125	-0.031	-0.002	0.002	-0.026	0.0161	0.0204	-0.013	-0.045	0.0184	0.0092	-0.016	0.0225
ENSG00000238304	RNU7-50P	0.0851	-0.353	0.2482	-0.044	-0.287	0.0168	-0.017	-0.008	-0.033	0.0236	-0.005	0.002	-0.001	-0.005	-0.023	0	0.0034	0.0133	0.022	0.0032	-0.029	-0.017	0.005	-0.009	0.024	0.0011	0.003	-0.028	0.0203	-0.006	0.0115	-0.013
ENSG00000238305		0.0109	-0.311	0.2627	-0.06	-0.437	0.0415	-0.011	-0.017	-0.066	0.0438	0.004	0	-0.023	-0.011	-0.009	-0.017	0.0027	0.0202	0.0167	0.0261	-0.048	-0.002	0.0008	-0.013	0.032	0.0309	0.001	-0.046	0.0073	0.0016	-0.003	0.0078
ENSG00000238306		0.0015	-0.309	0.2817	-0.058	-0.464	0.0482	-0.015	-0.02	-0.072	0.0412	0.0013	0.0022	-0.019	-0.009	-0.013	-0.017	0.0138	0.0319	0.0221	0.0208	-0.04	-0.011	0.0015	-0.008	0.0266	0.0283	0.0008	-0.04	0.0119	0.0068	0.005	0.0063
ENSG00000238309		0.0008	-0.31	0.2816	-0.059	-0.468	0.0458	-0.01	-0.02	-0.068	0.0407	-0.003	0.0012	-0.022	-0.014	-0.012	-0.018	0.0099	0.0307	0.0164	0.0188	-0.042	-0.008	0.0051	-0.013	0.0332	0.0278	0.0034	-0.045	0.0083	0.0127	0.002	0.0081
ENSG00000238310		0.0884	-0.347	0.2111	-0.038	-0.283	0.046	-0.011	-0.001	-0.054	0.0373	-0.012	0	0.0024	-0.005	-0.021	-0.026	-0.003	0.015	0.0057	-0.005	-0.026	-0.021	0.0326	-0.008	0.0282	0.0051	0	-0.027	-0.004	0.035	0.0056	-0.01
ENSG00000238311	SNORD13E	0.0705	-0.322	0.216	-0.031	-0.265	0.0359	-0.03	-0.003	-0.036	0.0406	-0.03	0.0109	-0.005	-0.009	-0.001	0.007	0.0216	0.0209	0.0289	-0.015	-0.032	0	0.0102	-0.015	0.0125	0.0036	0.0029	-0.02	0.0011	0.0171	0.0183	-0.007
ENSG00000238312		0.0008	-0.307	0.2789	-0.056	-0.469	0.0459	-0.01	-0.019	-0.066	0.0414	-0.001	-0.002	-0.025	-0.01	-0.015	-0.016	0.011	0.0346	0.0145	0.0204	-0.043	-0.009	-0.002	-0.012	0.0368	0.0267	0.0071	-0.047	0.0115	0.0111	0.0013	0.0037
ENSG00000238313		0.0274	-0.325	0.2375	-0.061	-0.39	0.0432	-0.017	-0.017	-0.066	0.066	-0.013	0.0023	-0.016	-0.003	-0.019	-0.011	0.0158	0.0217	0.0072	0.0186	-0.031	-0.015	0.0037	-0.002	0.0294	0.034	-0.003	-0.023	0.0127	-0.003	0	0.0213
ENSG00000238314		0.0015	-0.311	0.2808	-0.056	-0.467	0.0469	-0.008	-0.019	-0.068	0.0435	-0.006	-0.001	-0.018	-0.016	-0.015	-0.018	0.011	0.0296	0.0138	0.0192	-0.044	-0.009	0.001	-0.013	0.037	0.0299	-0.004	-0.041	0.0138	0.0151	0.0055	0.0066
ENSG00000238316	AL627082.2	0.0033	-0.303	0.2733	-0.058	-0.465	0.0435	-0.006	-0.019	-0.063	0.0354	0	0.0042	-0.016	-0.02	-0.014	-0.017	0.0131	0.0297	0.011	0.0169	-0.043	-0.003	0.0037	-0.012	0.0359	0.0226	0.004	-0.041	0.0004	0.011	0.0037	0.0085
ENSG00000238317	SNORD11	0.3429	-0.294	0.0558	-0.006	-0.015	-0.033	0.0048	-0.006	0.0187	-0.001	-0.033	0.002	-0.005	0.0187	-0.002	-0.021	0.0002	-0.013	0.0174	-0.015	0.0049	-0.017	0.0382	-0.015	0.016	0.0373	0.0105	-0.001	0.009	0.0115	0.0442	-0.011
ENSG00000238318		0.1876	-0.367	0.1387	0	-0.157	-0.005	0.008	-0.015	-0.02	-0.003	0	-0.015	-0.001	-0.042	-0.011	-0.013	-0.001	0.0135	0.0124	0.0098	-0.013	-0.009	0.0078	0.0002	0.0009	0.0337	0	-0.004	-0.018	0.0148	0.0111	0.0027
ENSG00000238319		0.0111	-0.314	0.2742	-0.05	-0.422	0.0406	-0.017	-0.009	-0.064	0.0399	-0.017	0.0046	-0.032	-0.012	-0.012	-0.017	0.0071	0.0342	0	0.0247	-0.031	0.0043	0.0004	-0.007	0.0255	0.0271	-0.003	-0.043	0.0101	-0.004	-0.01	0.0077
ENSG00000238320		0.0174	-0.284	0.2489	-0.044	-0.408	0.0461	0.0064	-0.003	-0.066	0.0311	-0.015	0.0133	-0.017	-0.001	-0.014	-0.023	0.023	0.0194	0.0309	0.0179	-0.022	-0.007	0.0064	-0.009	0.0254	0.0182	-0.005	-0.041	0	0.0124	0.0042	0.007
ENSG00000238321		0.0003	-0.31	0.2815	-0.059	-0.465	0.0459	-0.012	-0.021	-0.067	0.0402	-0.001	0.0009	-0.024	-0.014	-0.011	-0.018	0.0109	0.0297	0.0151	0.0188	-0.042	-0.011	0.0018	-0.014	0.034	0.0303	0.0007	-0.048	0.0089	0.0141	0.0011	0.0079
ENSG00000238322		0.0996	-0.367	0.2152	-0.034	-0.298	0.0134	0.0184	-0.006	-0.069	0.0091	0.0097	-0.008	-0.011	-0.003	-0.013	-0.006	-0.015	0.0176	-0.005	0.0324	-0.031	-0.003	0.0272	-0.019	0.0304	0.0233	0.0007	-0.032	-0.002	-0.002	0.0208	0.0153
ENSG00000238323		0.0028	-0.304	0.2773	-0.056	-0.46	0.0441	-0.003	-0.02	-0.064	0.0396	0.0032	5.5131	-0.019	-0.019	-0.013	-0.019	0.0095	0.0356	0.0135	0.0136	-0.041	-0.005	0.01	-0.017	0.0333	0.029	-0.004	-0.047	0.0093	0.0137	0.0015	0.0086
ENSG00000238324	RN7SKP198	0.1323	-0.348	0.2252	0.0062	-0.216	0.0092	-0.02	0.0009	-0.025	0.0146	-0.002	-0.001	-0.016	0.002	-0.025	0.0085	-0.026	0.0089	0.0301	-0.007	-0.013	0.0015	0.0077	-0.009	-0.006	0.0171	0.0124	-0.027	0.0269	0.0204	0.023	0.007
ENSG00000238325		0.003	-0.314	0.272	-0.058	-0.452	0.0435	-0.009	-0.015	-0.064	0.0425	-0.005	-0.002	-0.022	-0.011	-0.015	-0.017	0.0124	0.0252	0.0174	0.0153	-0.043	-0.012	0.0067	-0.016	0.0289	0.0297	0.0023	-0.045	0.0111	0.0162	0.0037	0.0165
ENSG00000238326	AC016596.2	0.0657	-0.345	0.2189	-0.006	-0.324	0.0135	-0.018	0.0014	-0.067	0.0264	-0.007	-0.008	-0.007	-0.02	-0.026	-0.013	-0.025	0.0252	0.0254	0.0255	-0.023	-0.014	0.0023	-0.016	0.0137	0.0168	0.0135	-0.022	0.0198	0.0279	0.003	0.0038
ENSG00000238328		0.1639	-0.34	0.1854	-0.012	-0.204	0.0172	-0.01	-0.019	-0.028	0.0097	-0.003	-0.003	0.006	-0.015	0.0112	-0.005	-0.02	0.0085	0.0372	-0.016	-0.007	-0.008	0.005	0.0203	0.0246	-0.002	0.0024	-0.013	-0.002	-0.004	-0.012	-0.002
ENSG00000238329		0.1352	-0.373	0.1851	-0.022	-0.237	0.0374	-0.03	-0.044	-0.039	0.0436	0.0113	-0.005	-0.038	-0.009	-0.017	-0.006	0.0137	0.0023	0.0171	0	-0.031	-0.013	-0.002	-0.004	0.0209	0.0002	-0.023	-0.023	-0.003	-0.026	-0.004	-0.001
ENSG00000238330		0.1291	-0.349	0.1659	-0.025	-0.221	-0.004	0.0195	0.0138	-0.037	0.023	-0.025	-0.006	-0.013	-0.002	0.0076	0.0157	0.0335	0	0.0136	-0.012	-0.014	0.0055	0.0198	0.0169	0.0247	0.0013	0.0098	-0.016	-0.004	0.0009	0.0054	0.0231
ENSG00000238331		0.0003	-0.308	0.2837	-0.059	-0.468	0.0459	-0.011	-0.018	-0.067	0.0419	0.0011	0.0018	-0.021	-0.014	-0.012	-0.019	0.0099	0.0307	0.0141	0.0196	-0.044	-0.011	0.0037	-0.012	0.0339	0.0303	0.0017	-0.045	0.0093	0.013	0.0011	0.0076
ENSG00000238333		0.0008	-0.309	0.282	-0.057	-0.469	0.0461	-0.01	-0.02	-0.065	0.0439	-0.005	0.0005	-0.021	-0.012	-0.013	-0.018	0.0114	0.0276	0.0149	0.0193	-0.042	-0.009	0.004	-0.012	0.0318	0.028	0.0038	-0.046	0.0094	0.0129	0.0035	0.0082
ENSG00000238334		0.2149	-0.329	0.1334	-0.017	-0.154	0.0087	0.0015	-0.018	-0.024	-0.005	-0.008	-0.03	-0.024	0.0231	0.016	0.0081	-0.008	0.0013	0.0129	0.0044	-0.004	0.0079	-0.003	-0.004	-0.005	0.0078	-0.015	-0.022	0.0026	0.0001	-0.01	0.0052
ENSG00000238335		0.002	-0.311	0.2802	-0.058	-0.463	0.0465	-0.012	-0.011	-0.064	0.0366	-0.003	0.0009	-0.023	-0.012	-0.011	-0.021	0.0098	0.0299	0.0176	0.0188	-0.038	-0.011	0.0008	-0.017	0.0335	0.028	0.0008	-0.044	0.0095	0.0102	0	0.0045
ENSG00000238336		0.0002	-0.307	0.2809	-0.059	-0.469	0.0466	-0.012	-0.018	-0.065	0.0412	-0.004	0.001	-0.019	-0.011	-0.009	-0.019	0.0107	0.0298	0.0149	0.0171	-0.04	-0.011	0.0034	-0.014	0.0338	0.0279	0.0026	-0.047	0.0092	0.0123	0.003	0.0072
ENSG00000238337		0.2091	-0.289	0.1431	0.0038	-0.12	0	0.0147	-0.009	-0.034	0	-0.011	-0.002	0.008	0.0268	-0.01	-0.024	-0.01	-0.009	0.0287	0.0041	0.0045	-0.023	0.0093	-0.016	0.0181	0.0151	-0.001	-0.007	-0.012	-0.018	-0.011	-0.012
ENSG00000238339		0.1311	-0.359	0.216	-0.048	-0.206	-0.003	-0.009	-0.026	-0.058	0.011	0.0037	0.0053	-0.004	-0.008	-0.015	-0.016	0.0213	0.0024	0.0184	0.0254	-0.01	-0.009	0.0121	-0.009	0.0003	0.0051	0.0166	-0.047	-0.017	0.023	0.0073	0.0279
ENSG00000238340		0.0007	-0.309	0.2803	-0.057	-0.464	0.0451	-0.011	-0.02	-0.066	0.0405	0	-0.001	-0.02	-0.014	-0.013	-0.018	0.0115	0.0291	0.016	0.0186	-0.041	-0.009	0.0013	-0.01	0.0335	0.0277	0.0041	-0.045	0.0085	0.0132	0.0001	0.0098
ENSG00000238341		0.0067	-0.292	0.2622	-0.062	-0.448	0.0427	-0.012	-0.021	-0.055	0.0361	0.011	-0.003	-0.022	-0.003	-0.013	-0.017	0.0026	0.0205	0.0112	0.0174	-0.042	-0.018	0.0021	-0.022	0.0216	0.0181	0.0022	-0.042	0.0191	0.0099	0.0105	0.0052
ENSG00000238342		0.021	-0.328	0.2723	-0.048	-0.422	0.0433	-0.01	-0.019	-0.055	0.031	0.0039	0.0134	-0.009	-0.007	-0.014	-0.01	0.0076	0.0212	0.0179	0.0099	-0.041	-0.021	0.0023	-0.004	0.0333	0.0344	-0.012	-0.043	0.009	0.0109	0.0108	0.0073
ENSG00000238343		0.3179	-0.343	0.1118	0.0098	-0.059	0.026	-0.032	-0.013	0.0141	-0.012	-0.009	-0.004	0.0035	0.0015	-0.006	0.0159	-0.006	0.04	0.0072	0.0261	-0.003	0.0147	0.0339	-0.015	-0.016	0.004	0.0251	0.008	-0.014	-0.006	-0.025	-0.017
ENSG00000238344	SNORD126	0.0046	-0.315	0.2714	-0.058	-0.454	0.0424	-0.003	-0.02	-0.069	0.0362	-0.006	0.008	-0.025	-0.016	-0.015	-0.016	0.0154	0.03	0.0175	0.022	-0.035	-0.015	0.0056	-0.013	0.03	0.0358	0.0112	-0.046	0.01	0.0054	0.0039	0.0118
ENSG00000238348		0.0327	-0.305	0.2345	-0.046	-0.362	0.0403	-0.009	-0.01	-0.064	0.0251	0.0058	0.0024	-0.019	0.0028	-0.003	-0.011	0.011	0.02	0.0264	0.0207	-0.04	-0.018	-0.01	-0.019	0.0393	0.0058	-0.013	-0.02	0.0188	0.0117	0.005	0.0011
ENSG00000238349		1.1686	-0.061	0.0058	0.001	0.0709	-0.015	-0.004	0.0088	-0.036	0.0142	-0.032	-0.04	0.0183	-0.023	-0.012	-0.017	-0.005	0.0121	-0.011	0.0575	-0.024	-0.011	0.0244	-0.007	-0.005	-0.013	-0.003	-0.01	0.0539	0.0082	-0.031	-0.002
ENSG00000238350		0.7377	-0.121	0.0852	0.0059	0.0456	-0.02	0.0119	0.001	-0.03	0.0221	-0.013	0.0332	0.0094	-0.018	-0.005	0.0095	-0.023	0.0066	0.0437	-0.007	-0.02	-0.015	-0.004	0.0129	-0.008	-0.004	-0.026	-0.017	0.0016	-0.007	0.0022	0.0054
ENSG00000238351		0.0006	-0.309	0.279	-0.058	-0.467	0.0456	-0.01	-0.017	-0.067	0.042	-0.003	0.0009	-0.02	-0.014	-0.01	-0.018	0.0064	0.0308	0.0147	0.0184	-0.045	-0.011	0.0041	-0.014	0.032	0.0313	0.0027	-0.045	0.0081	0.0125	0.0013	0.0067
ENSG00000238353		0.0005	-0.304	0.2825	-0.062	-0.469	0.0464	-0.014	-0.021	-0.068	0.0397	-0.001	0.0032	-0.021	-0.013	-0.014	-0.022	0.0139	0.03	0.0145	0.0177	-0.044	-0.01	0.0037	-0.015	0.0335	0.0292	0.0031	-0.046	0.0078	0.0121	0.0033	0.0071
ENSG00000238354		0.0004	-0.31	0.2825	-0.058	-0.469	0.0458	-0.011	-0.019	-0.068	0.0422	-0.002	0.0011	-0.022	-0.012	-0.011	-0.018	0.0104	0.0297	0.0159	0.0182	-0.045	-0.009	0.003	-0.013	0.032	0.0296	0.0032	-0.046	0.0092	0.0122	0.0011	0.0075
ENSG00000238357	RNU7-148P	0.0011	-0.313	0.2794	-0.056	-0.464	0.0457	-0.011	-0.018	-0.065	0.0409	-0.002	0.003	-0.022	-0.012	-0.012	-0.017	0.013	0.0279	0.0166	0.0195	-0.042	-0.007	0	-0.015	0.0334	0.0327	0.0004	-0.044	0.0082	0.0098	0.0048	0.0105
ENSG00000238358	AC004969.1	0.0103	-0.303	0.2571	-0.063	-0.427	0.0538	-0.015	-0.018	-0.067	0.0365	0.0027	0.0088	-0.02	-0.013	-0.021	-0.012	0.008	0.0243	0.0186	0.0185	-0.036	-0.003	0.0037	-0.018	0.0416	0.0166	0	-0.046	0.0041	0.0164	0.0194	0.0024
ENSG00000238359		0.0252	-0.327	0.2673	-0.048	-0.379	0.0384	-0.006	-0.026	-0.057	0.0171	-0.004	-0.003	-0.005	-0.01	-0.018	-0.018	0.0125	0.0248	0.007	0.027	-0.039	-0.01	0.0145	-0.016	0.0455	0.0315	0.0164	-0.04	0.0201	0.002	0.0086	0.0234
ENSG00000238361		0.0021	-0.313	0.283	-0.058	-0.464	0.0471	-0.011	-0.016	-0.068	0.0411	0	0.0005	-0.021	-0.012	-0.013	-0.014	0.0119	0.029	0.0152	0.019	-0.046	-0.008	0.0058	-0.013	0.0325	0.0332	0.0038	-0.048	0.0082	0.0132	0.0045	0.0056
ENSG00000238362		0.0077	-0.301	0.271	-0.043	-0.438	0.0304	-0.012	-0.02	-0.057	0.0442	-0.006	0.0025	-0.02	-0.013	-0.007	-0.014	0.0152	0.0263	0.0209	0.0206	-0.047	-0.01	8.5339	-0.021	0.0254	0.0283	0.0071	-0.034	0.0106	0.0084	0.0068	0.0109
ENSG00000238363	SNORA13	0.8163	-0.114	-0.014	-0.023	-0.05	0.0264	-0.003	0.0235	0.0295	-0.002	0.0161	0.0379	-0.011	-0.027	0.0077	-0.025	0.0093	0.0122	0.0025	0	0.0021	-0.003	-0.003	-0.007	-0.019	0.0213	-0.014	-0.02	0.0125	0	0.0018	-0.006
ENSG00000238364	RNU7-140P	0.9596	-0.06	0	-0.022	-0.019	0.0144	-0.004	-0.002	-0.041	0.0033	-0.024	0.0057	0.057	0.0078	0	0.0289	0.029	-0.005	-0.008	-0.036	0.0039	0	-0.01	0.0448	0.0018	-0.014	0.0128	0.0118	0.0259	0.0044	-0.008	-0.002
ENSG00000238365	RNU7-57P	0.8307	-0.125	-0.062	0.0583	0.1319	0.0119	-0.005	0.0349	-0.05	-0.028	-0.029	-0.011	0.0333	0.0132	-0.002	0.0048	-0.023	0.0191	0.0213	-0.01	-0.016	0.0209	0.0422	0.001	0.0037	-0.002	0.0227	0.025	0.0082	-0.029	0.0597	0.007
ENSG00000238366	Y_RNA	0.3691	-0.303	0.256	-0.002	-0.05	-0.017	-0.024	-0.038	0.0027	0.0096	0.0361	-0.009	-0.006	-0.03	-0.042	0.0035	0.0239	0.0035	-0.001	0.0215	-0.023	-0.037	0.028	-0.013	-0.001	-0.008	-0.006	0.0131	0.0043	-0.016	0.021	0.0061
ENSG00000238367	MIR2113	0.0003	-0.309	0.2807	-0.057	-0.47	0.0461	-0.009	-0.018	-0.066	0.0405	-0.003	0.0022	-0.022	-0.013	-0.013	-0.018	0.0112	0.0294	0.0152	0.0188	-0.043	-0.007	0.0026	-0.014	0.0333	0.0296	0.0038	-0.045	0.0096	0.014	0.0034	0.0062
ENSG00000238368		0.1571	-0.361	0.1632	-0.009	-0.21	0.0193	-0.029	-0.021	-0.04	-0.009	0.0239	-0.014	-0.003	-0.004	-0.022	0.0056	-0.004	0.024	0.0088	0.0264	-0.035	-0.013	9.8224	-0.02	0.0046	-0.001	0.0129	0.0086	-0.011	-0.02	0	-0.018
ENSG00000238369		1.2098	-0.076	-0.012	-0.014	0.2274	-0.007	0.0495	0.0063	-0.092	-0.03	-0.048	0.0053	0.0048	0.0231	-0.043	-0.025	-0.009	-0.01	0.0283	-0.006	0.0275	-0.029	0.0273	0.0132	-0.024	0.0038	0.022	0.0137	0.0314	-0.026	-0.01	0.0146
ENSG00000238370	RNU7-103P	0.2288	-0.323	0.1865	-0.021	-0.156	0.0712	-0.051	-0.007	-0.017	0.0128	0.003	-0.008	-0.004	0.007	-0.005	-0.024	0.0126	0.0268	0.0342	0.0094	0.0231	-0.011	0.0318	0.01	0.0042	-0.025	-0.004	0.0005	0.022	-0.004	0.015	0.0106
ENSG00000238371	AC010145.2	0.0003	-0.315	0.2816	-0.06	-0.469	0.049	-0.008	-0.022	-0.067	0.041	-0.005	-0.004	-0.024	-0.013	-0.014	-0.018	0.0124	0.0307	0.0152	0.0181	-0.044	-0.01	-0.003	-0.014	0.0323	0.0291	0.0051	-0.045	0.0137	0.0134	0.0013	0.0078
ENSG00000238372	AP001329.1	0.0125	-0.314	0.2554	-0.059	-0.427	0.0346	-0.005	-0.025	-0.055	0.0347	0.006	0.007	-0.018	-0.02	-0.007	-0.012	0.0194	0.0287	0.0206	0.019	-0.043	-0.009	0.0059	-0.023	0.0303	0.0243	0	-0.043	0.0004	0.0069	0.0041	0.0143
ENSG00000238374	RNU7-180P	0.017	-0.32	0.2618	-0.056	-0.431	0.0337	-0.02	-0.007	-0.053	0.0386	-0.008	0.009	-0.003	-0.011	-0.002	-0.036	-0.007	0.0447	0.0188	0.0204	-0.058	-0.012	0.0054	-0.004	0.0304	0.0325	0.0095	-0.038	-0.002	0.0077	0.0005	0.0116
ENSG00000238375		0.0079	-0.323	0.2806	-0.051	-0.451	0.0523	-0.007	-0.022	-0.061	0.0317	0.0028	-0.002	-0.022	-0.019	-0.025	-0.023	0.0105	0.0212	0.0087	0.0195	-0.042	-0.01	-0.003	-0.01	0.0278	0.0231	0	-0.052	0.0168	0.0136	0.008	0.0134
ENSG00000238376		0.0195	-0.308	0.2752	-0.053	-0.414	0.0301	-0.012	-0.002	-0.044	0.0401	-0.001	0.0032	-0.008	-0.023	-0.009	-0.012	0.0164	0.0218	0.0204	0.0137	-0.045	-0.004	0.0122	-0.013	0.0243	0.0168	0.003	-0.042	0.0049	0.0053	0.0094	-0.004
ENSG00000238377		0.0003	-0.311	0.2849	-0.059	-0.468	0.0486	-0.007	-0.021	-0.063	0.0407	-0.001	0.0006	-0.02	-0.017	-0.014	-0.017	0.0136	0.0253	0.0154	0.0204	-0.045	-0.007	0.0031	-0.012	0.0339	0.0291	0.0036	-0.046	0.008	0.0132	0.0014	0.0025
ENSG00000238379	RNA5SP103	0.0063	-0.305	0.2718	-0.05	-0.457	0.044	-0.009	-0.01	-0.066	0.0327	0.0029	0.0084	-0.017	-0.02	-0.01	-0.02	0.0155	0.0292	0.0107	0.0099	-0.035	-0.013	0.0087	-0.012	0.0254	0.0375	-0.002	-0.035	0.0089	0.0079	-0.002	0.008
ENSG00000238380	RNU7-165P	0.0192	-0.321	0.2517	-0.058	-0.425	0.0427	-0.009	-0.026	-0.059	0.0316	0.0026	-0.002	-0.014	-0.005	-0.017	-0.021	0.0053	0.0253	0.0093	0.0001	-0.038	-0.016	-0.002	-0.01	0.0433	0.0351	-0.006	-0.04	0.0078	0.0111	0.0044	0.0091
ENSG00000238383		0.0009	-0.316	0.2797	-0.06	-0.467	0.047	-0.008	-0.023	-0.066	0.0389	-0.005	0.0014	-0.022	-0.013	-0.011	-0.019	0.0102	0.0365	0.0187	0.0198	-0.043	-0.011	-0.004	-0.007	0.032	0.0288	0.0046	-0.041	0.0156	0.0119	0.0029	0.0075
ENSG00000238384		0.0017	-0.309	0.2787	-0.061	-0.461	0.04	-0.011	-0.014	-0.065	0.0411	-0.002	0.0014	-0.023	-0.014	-0.013	-0.018	0.0148	0.0284	0.0126	0.0183	-0.045	-0.007	0.0057	-0.017	0.03	0.0242	0.0024	-0.043	0.0127	0.0079	-0.002	0.0051
ENSG00000238385		0.0004	-0.311	0.2829	-0.058	-0.468	0.0465	-0.011	-0.019	-0.069	0.042	-0.002	0.0023	-0.022	-0.012	-0.013	-0.019	0.0084	0.0297	0.0159	0.0187	-0.044	-0.008	0.0038	-0.012	0.0313	0.0298	0.0029	-0.043	0.0093	0.0137	0.0024	0.0073
ENSG00000238386	RNU7-48P	0.0482	-0.33	0.2265	-0.037	-0.335	0.0314	0.0086	0.0058	-0.044	0.0308	0.0112	-0.001	-0.01	0.002	-0.017	-0.008	0.0054	0.0119	0.021	-0.001	-0.05	-0.012	-0.001	-0.007	0.027	0.0184	-0.011	-0.03	-0.01	0.0054	0.0025	0.0086
ENSG00000238388		0.0051	-0.316	0.2734	-0.056	-0.459	0.0477	-0.016	-0.023	-0.07	0.0422	0	0.0092	-0.02	-0.012	-0.022	-0.026	0.0102	0.0367	0.0132	0.02	-0.039	-0.005	0.0019	-0.016	0.0353	0.0288	-0.001	-0.044	0.0115	7.2618	0.0019	0.0151
ENSG00000238390	AP000254.1	1.4359	0.0288	-0.173	0.0507	0.1831	-0.016	0.0294	-0.017	-0.025	0.0102	0.0169	-0.001	0.0185	0.0017	-0.028	-0.004	-0.016	-0.007	0.0188	0.0292	0.0222	-0.015	-0.005	0.04	-0.033	0.0281	0.0134	-0.005	-0.019	-0.001	-0.003	0.0075
ENSG00000238391	RNA5SP233	0.0011	-0.305	0.2812	-0.054	-0.471	0.049	-0.007	-0.018	-0.068	0.0377	-0.006	0.0026	-0.019	-0.014	-0.015	-0.017	0.0118	0.0321	0.0139	0.0198	-0.041	-0.011	0.0031	-0.01	0.0368	0.0349	0.002	-0.045	0.0117	0.0118	0	0.0125
ENSG00000238392		0.0354	-0.327	0.2578	-0.035	-0.379	0.0515	-0.008	-0.015	-0.05	0.0191	-0.005	0.0179	-0.012	-0.016	-0.017	-0.016	0.0078	0.0152	0.0132	0.0066	-0.038	-0.013	-0.003	-0.012	0.0164	0.0256	-0.007	-0.031	-0.005	-0.001	0.0079	0.0137
ENSG00000238393		0.0008	-0.311	0.28	-0.06	-0.459	0.0434	-0.01	-0.019	-0.063	0.0392	-0.006	0.0028	-0.023	-0.014	-0.016	-0.022	0.0153	0.0276	0.0165	0.0164	-0.042	-0.007	0.002	-0.017	0.033	0.0364	0.0045	-0.041	0.0071	0.0134	0	0.0094
ENSG00000238394		0.403	-0.277	0.1034	-0.005	-0.083	-0.001	0.0295	-0.023	-0.054	0.0054	-0.028	0.0256	-0.014	0.0071	0.0193	0.0149	0	0.0193	0.0116	-0.007	-0.019	-0.025	0.0103	-0.011	-0.02	-0.008	-0.012	-0.005	-0.01	-0.008	0.0006	0.0215
ENSG00000238395		0.0142	-0.308	0.2553	-0.043	-0.436	0.0407	-0.023	-0.022	-0.057	0.0442	-0.009	0.0022	-0.026	-0.024	-0.011	-0.02	0.0149	0.0298	0.0165	0.0133	-0.046	-0.005	0.0079	-0.008	0.0397	0.0254	-0.006	-0.045	0.0036	0.0092	-0.005	-0.003
ENSG00000238398		0.0003	-0.309	0.2832	-0.058	-0.47	0.0456	-0.01	-0.021	-0.067	0.0423	-0.001	0.0015	-0.023	-0.013	-0.01	-0.019	0.0119	0.0316	0.0135	0.0177	-0.046	-0.009	0.0024	-0.013	0.0331	0.0305	0.0032	-0.046	0.009	0.0106	0.0004	0.0074
ENSG00000238400		0.0099	-0.304	0.2663	-0.045	-0.446	0.0495	-0.015	-0.015	-0.075	0.0392	-0.001	-0.006	-0.019	-0.022	-0.006	-0.019	0.0102	0.0343	0.0093	0.0136	-0.045	-0.007	0.0061	-0.003	0.0245	0.0317	0.0009	-0.037	0.0032	0.0107	-0.004	0.0131
ENSG00000238401		0.0553	-0.31	0.2276	-0.037	-0.313	0.0131	-0.001	0.0095	-0.058	0.0199	-0.003	-0.004	-0.011	-0.003	-3.351	-0.021	0.0107	0.0217	0.0266	0.0121	0.003	-0.012	0.0047	-0.034	0.0222	0.0134	0.0094	-0.015	-0.008	0.0021	0.0118	0.006
ENSG00000238402		0.0347	-0.311	0.2597	-0.047	-0.384	0.0475	0.0136	-0.007	-0.045	0.026	-0.012	-0.004	-0.002	-0.016	-0.005	-0.037	0.032	0.0223	0.011	0.0134	-0.028	-0.011	0.0189	-0.002	0.0222	0.0339	0.0099	-0.041	-0.001	0.0141	0.0234	0.0277
ENSG00000238403		0.6302	-0.17	0.0759	-0.028	0.0368	-0.018	0.0252	-0.017	-0.042	-0.021	-0.036	-0.016	0.039	0.0166	-0.007	-0.042	-0.006	0.0019	0.0077	0.004	0.0021	-0.015	0.045	-0.001	0.037	-0.013	-0.021	0.0055	0.0233	-0.019	-0.017	0.0109
ENSG00000238405	RNA5SP311	0.0031	-0.311	0.2817	-0.059	-0.459	0.0442	-0.01	-0.02	-0.065	0.0422	-0.007	-0.004	-0.02	-0.012	-0.013	-0.02	0.0138	0.0263	0.0185	0.0149	-0.043	-0.009	0.0033	-0.009	0.03	0.0293	-0.002	-0.04	0.0056	0.0152	-0.001	0.0083
ENSG00000238406	RNU7-171P	0.6329	-0.162	0.0635	0	-0.056	-0.038	0.0208	0.0153	-0.011	0.003	-0.032	-0.006	0.0159	0.0158	0.01	-0.02	0.0182	-0.012	-0.03	0.0011	0	-0.013	-0.012	-0.024	0.0022	0.0008	-0.007	-0.006	-0.032	-0.014	-0.019	0.0113
ENSG00000238407		0.0002	-0.309	0.28	-0.061	-0.469	0.0462	-0.01	-0.018	-0.069	0.0421	-0.002	0.0033	-0.021	-0.016	-0.011	-0.016	0.01	0.0301	0.0136	0.0198	-0.045	-0.01	0.0031	-0.013	0.0326	0.0325	0.0037	-0.043	0.0095	0.0142	0.0014	0.0075
ENSG00000238409		0.0105	-0.3	0.2681	-0.058	-0.444	0.0426	-0.011	-0.014	-0.075	0.046	0.0062	0.0002	-0.03	-0.012	-0.012	-0.021	0.0107	0.0294	0.0099	0.0171	-0.035	-0.006	0.0025	-0.011	0.0254	0.0263	0.003	-0.046	-0.002	0.0063	-0.001	0.0185
ENSG00000238410	AC007099.3	0.0003	-0.309	0.2801	-0.06	-0.47	0.0444	-0.012	-0.018	-0.067	0.0405	-0.002	0.0007	-0.022	-0.014	-0.01	-0.02	0.0116	0.0308	0.016	0.0186	-0.045	-0.011	0.0019	-0.012	0.0316	0.0311	0.0031	-0.045	0.01	0.0119	0.001	0.008
ENSG00000238411		0.0027	-0.317	0.2795	-0.06	-0.458	0.0477	-0.011	-0.019	-0.071	0.0431	-0.004	-0.005	-0.02	-0.014	-0.013	-0.016	0.0144	0.0243	0.011	0.0124	-0.048	-0.012	0.002	-0.015	0.0308	0.0278	0.0069	-0.047	0.013	0.0118	-0.002	0.0075
ENSG00000238412		0.0007	-0.308	0.2815	-0.059	-0.465	0.0452	-0.011	-0.02	-0.066	0.0414	-0.003	0.0013	-0.02	-0.013	-0.013	-0.016	0.014	0.0312	0.0138	0.0197	-0.042	-0.007	-5.285	-0.012	0.0328	0.033	-0.001	-0.046	0.0086	0.0112	0.0019	0.0068
ENSG00000238413		0.0346	-0.318	0.2548	-0.044	-0.38	0.0269	-0.025	-0.018	-0.052	0.0334	-0.006	-0.006	-0.025	0.0075	-0.011	-0.006	0.0097	0.0216	0.0309	0.0145	-0.02	-0.011	-0.004	-0.01	0.0171	0.0188	0.011	-0.024	-0.009	0.0284	0.0097	0.001
ENSG00000238414		0.0006	-0.311	0.2841	-0.058	-0.465	0.0443	-0.01	-0.019	-0.067	0.04	-0.003	0.0057	-0.019	-0.013	-0.008	-0.022	0.0082	0.0274	0.0104	0.0173	-0.043	-0.009	0	-0.015	0.0307	0.03	0.0049	-0.044	0.0109	0.0126	0.0005	0.008
ENSG00000238416		0.0227	-0.327	0.2546	-0.044	-0.423	0.0574	-0.007	-0.019	-0.068	0.0324	-6.65	0.0013	-0.009	-0.018	-0.016	-0.008	-0.007	0.0239	0.0101	0.0068	-0.038	-0.014	0.0151	-0.015	0.0357	0.0258	-0.004	-0.028	0.014	0.0255	0.0146	0.0134
ENSG00000238417	RNU7-63P	0.0963	-0.371	0.196	-0.026	-0.238	-0.006	-0.004	-0.011	-0.036	0.0033	-0.022	0	-0.007	0.0087	-0.002	0.0095	0.0082	0.0167	0.0218	-0.002	-0.011	-0.025	0.024	-0.019	0.0072	-0.03	0.0379	-0.041	0.0114	-0.001	-0.009	0.0056
ENSG00000238418		0.0637	-0.315	0.2263	-0.019	-0.324	0.0297	-0.011	-0.026	-0.067	0.0392	0.0075	-0.014	0.0093	-0.029	-0.003	-0.013	0.0118	0.0272	0.0153	0.0257	-0.023	-0.028	0.0133	-0.003	0.0023	0.0225	0.0121	-0.037	0.0068	0.0047	0.0092	0.0017
ENSG00000238419	RNU7-186P	0.1101	-0.33	0.2104	-0.025	-0.292	0.0414	-0.013	-0.003	-0.056	-0.01	-0.016	-0.002	-0.046	0.0146	-0.015	-0.013	0.0149	0.0002	0.0335	0.0176	-0.021	-0.025	-0.008	-0.022	0.0206	0.0118	0.0039	-0.016	-0.016	0.0042	-0.004	-0.008
ENSG00000238420	RNU6-437P	0.1156	-0.356	0.2026	-0.017	-0.277	0.0332	-0.008	-0.026	-0.041	0.0332	0.0036	0.0084	0.0011	-0.007	0.0091	0.0016	0.0068	0.0182	-0.019	0.0048	-0.034	0.0022	0.0073	0.002	0.0208	0.0186	-0.032	-0.01	0	-0.008	0.012	0.0142
ENSG00000238422		0.0118	-0.325	0.2647	-0.053	-0.411	0.0455	-0.003	-0.035	-0.055	0.049	-0.008	-0.011	-0.023	-0.013	-0.004	-0.018	0.0142	0.0234	0.0104	0.0191	-0.047	-0.005	-0.003	-0.007	0.0248	0.0345	-0.004	-0.066	0.0024	0.0068	0	0.0092
ENSG00000238423	SNORD42B	0.0258	-0.323	0.2416	-0.055	-0.407	0.0354	-0.007	-0.022	-0.048	0.0176	0.0071	0.0045	-0.032	-0.009	-0.012	-0.03	0.0149	0.0369	0.0226	0.0234	-0.04	-0.022	0.0044	-0.037	0.0277	0.0135	-0.003	-0.039	0.0043	0.016	-0.004	-0.001
ENSG00000238424		0.0003	-0.309	0.283	-0.057	-0.469	0.0436	-0.01	-0.019	-0.067	0.0427	-0.006	0	-0.02	-0.013	-0.013	-0.019	0.0098	0.0298	0.016	0.0182	-0.043	-0.01	0.0021	-0.016	0.033	0.0276	0.0022	-0.045	0.0093	0.0125	0.0021	0.0076
ENSG00000238425		0.3463	-0.256	0.1727	-0.023	-0.068	-0.023	-0.039	-0.012	-0.032	-0.014	-0.027	-0.003	0.0339	0.0074	0.0254	-0.003	0.0114	-0.001	0.0163	0.0091	-0.013	-0.011	0.0418	0.061	-0.002	-0.035	0.0122	0.0297	-0.013	-0.012	0.0071	-1.283
ENSG00000238426	Y_RNA	0.008	-0.305	0.2744	-0.058	-0.441	0.0478	-0.009	-0.01	-0.065	0.0474	-0.001	0.0107	-0.024	-0.014	-0.004	-0.02	0.0205	0.037	0.0222	0.021	-0.042	-0.007	-0.002	-0.03	0.0392	0.0271	0.0027	-0.047	0.0051	0.0124	0.0032	0.0096
ENSG00000238427	RNU7-136P	0.0029	-0.305	0.2766	-0.06	-0.455	0.0411	-0.014	-0.01	-0.063	0.042	0.0011	0.0065	-0.015	-0.012	-0.014	-0.017	0.0074	0.0372	0.0184	0.0226	-0.043	-0.008	-0.007	-0.01	0.0298	0.0334	0.0013	-0.036	0.0107	0.011	-0.001	0.0138
ENSG00000238428		0.0052	-0.305	0.2759	-0.062	-0.454	0.0499	-0.007	-0.016	-0.065	0.039	-0.003	-0.007	-0.022	-0.017	-0.017	-0.017	0.0151	0.025	0.0143	0.0171	-0.046	-0.008	0.0075	-0.019	0.0356	0.0355	-0.004	-0.041	-0.001	0.0104	0.0103	0.0032
ENSG00000238430		0.0012	-0.307	0.2793	-0.058	-0.46	0.044	-0.008	-0.02	-0.066	0.0351	-0.005	0.0008	-0.027	-0.008	-0.007	-0.015	0.0155	0.0314	0.01	0.0163	-0.047	-0.008	0.007	-0.009	0.0335	0.0346	0.0062	-0.047	0.012	0.0107	-0.002	0.0044
ENSG00000238433		0.0408	-0.327	0.2464	-0.04	-0.381	0.0413	-0.015	-0.022	-0.059	0.0476	-0.002	0.0017	-0.025	-0.002	-0.019	-0.033	0.0052	0.0226	0.0107	0	-0.017	-0.004	-0.005	-0.009	0.0103	0.0066	0.003	-0.043	-0.003	0.0197	-0.002	0.0007
ENSG00000238436		0.0016	-0.309	0.2825	-0.061	-0.465	0.0464	-0.01	-0.02	-0.066	0.0384	-0.003	0	-0.023	-0.013	-0.012	-0.017	0.0134	0.0287	0.0145	0.0182	-0.043	-0.01	0.0034	-0.011	0.0314	0.0261	0.0055	-0.044	0.0074	0.0109	0.004	0.0085
ENSG00000238437		0.382	-0.282	0.1165	-0.008	0.072	-0.034	0.0184	-0.008	-0.011	-0.001	-0.016	0.0039	0.0177	-0.005	0.0227	-0.002	0.0085	-0.029	0.0115	-0.017	-0.013	-0.005	0.0254	-0.001	-0.035	-0.032	-0.005	-0.007	0.0064	-0.009	0.0058	0.0029
ENSG00000238439		0.0145	-0.321	0.2713	-0.05	-0.405	0.0445	-0.012	-0.017	-0.067	0.0364	-0.015	0.0134	-0.026	-0.01	-0.011	-0.013	0.0156	0.0329	0.0139	0.0116	-0.032	-0.003	0.0088	-0.018	0.0429	0.0313	-0.005	-0.041	0.0085	0.0089	0.0103	-0.001
ENSG00000238440	AC135279.1	0.0017	-0.308	0.2814	-0.057	-0.464	0.0492	-0.013	-0.019	-0.064	0.0412	-0.003	0.0006	-0.023	-0.013	-0.014	-0.017	0.0123	0.031	0.0126	0.02	-0.042	-0.009	0.005	-0.014	0.0326	0.025	0	-0.045	0.0086	0.0111	0.0008	0.0083
ENSG00000238441	RNU7-130P	0.0032	-0.307	0.2771	-0.062	-0.457	0.0495	-0.004	-0.016	-0.068	0.043	-0.006	0.0045	-0.027	-0.019	-0.013	-0.022	0.0094	0.0354	0.0137	0.0246	-0.038	-0.012	0.0013	-0.011	0.026	0.0289	0.0028	-0.045	0.0069	0.0163	0.001	0.0076
ENSG00000238442		0.0026	-0.303	0.2748	-0.058	-0.463	0.0503	-0.015	-0.017	-0.065	0.0384	-0.009	0.0082	-0.018	-0.017	-0.017	-0.004	0.0067	0.0318	0.0158	0.0206	-0.039	-0.016	0.0085	-0.007	0.0265	0.0306	0.0025	-0.047	0.0113	0.0075	0	0.0058
ENSG00000238444	RNU6-893P	0.066	-0.284	0.186	-0.066	-0.281	0.0238	-0.013	-0.041	-0.055	-0.005	0.0027	-0.003	-0.003	-0.033	0.0046	-0.041	-0.02	0.0231	-0.022	0.0183	-0.038	-0.003	0.0309	-0.012	0.0444	0.0119	0.0061	-0.03	-0.008	-0.01	0.0124	0.0077
ENSG00000238446	RNU7-38P	0.1976	-0.293	0.1864	-0.014	-0.159	0.0135	0.0175	0.0008	-0.049	-0.004	-0.006	0.0135	0.0243	-0.005	0.0276	0.014	-0.011	0.03	0.0263	-0.008	-0.019	-0.021	0.0304	0.0064	-0.009	-0.007	0.0151	-0.002	0.0201	0.0022	0.0071	-0.019
ENSG00000238447	RNU7-134P	0.004	-0.314	0.2813	-0.059	-0.462	0.0422	-0.007	-0.02	-0.068	0.0386	-0.003	0.0057	-0.019	-0.015	-0.004	-0.02	0.0104	0.0311	0.0179	0.0203	-0.041	-0.006	0.0034	-0.01	0.0285	0.0322	0.0065	-0.044	0.0111	0.0142	0.0044	0.0065
ENSG00000238448		0.0044	-0.32	0.2748	-0.052	-0.455	0.0427	-0.012	-0.022	-0.067	0.0401	-0.006	0.0032	-0.022	-0.007	-0.011	-0.016	0.0078	0.0287	0.0132	0.0156	-0.042	-0.011	0.009	-0.017	0.0312	0.0225	-0.001	-0.038	0	0.0112	-9.695	0.0012
ENSG00000238450		0.1119	-0.371	0.1899	-0.014	-0.216	0.023	0.0025	-0.009	-0.025	0.0149	0.0062	0.0074	0.0011	0.0055	-0.036	-0.036	0.01	0.0102	0.0198	0.0175	-0.015	0.0062	0.0001	-0.013	0.0331	0.0031	0.0136	-0.009	0.0064	0.0119	0.0218	0.0375
ENSG00000238451		0.0006	-0.311	0.2784	-0.058	-0.463	0.0496	-0.011	-0.016	-0.067	0.037	-0.001	0.0044	-0.021	-0.016	-0.01	-0.018	0.0125	0.0324	0.0118	0.0209	-0.039	-0.009	0	-0.012	0.0367	0.0307	0.0042	-0.047	0.0088	0.0131	0.0031	0.0086
ENSG00000238452	RNU7-144P	0.0019	-0.312	0.2829	-0.058	-0.467	0.0466	-0.013	-0.021	-0.067	0.0416	-0.003	0.0017	-0.021	-0.013	-0.012	-0.017	0.0084	0.0346	0.0167	0.0211	-0.042	-0.01	0.0013	-0.013	0.0282	0.0278	0.0005	-0.043	0.0107	0.0094	0.0006	0.0087
ENSG00000238453		0.0398	-0.301	0.236	-0.056	-0.364	0.0307	-0.009	-0.028	-0.071	0.0239	-0.001	0.0086	-0.025	0.001	-0.016	-0.005	0.0248	0.0168	0.0331	0.0111	-0.035	-0.006	0.0103	-0.019	0.0251	0.018	-0.005	-0.054	0.005	0.0232	0.0025	0.008
ENSG00000238455		0.0003	-0.308	0.2819	-0.059	-0.467	0.0454	-0.011	-0.019	-0.067	0.0414	-0.003	0.0019	-0.021	-0.013	-0.013	-0.018	0.0131	0.0305	0.0148	0.0194	-0.043	-0.009	0.0015	-0.013	0.0339	0.0328	0.003	-0.046	0.009	0.0122	0.0026	0.0066
ENSG00000238456		0.0003	-0.31	0.2806	-0.058	-0.468	0.0444	-0.011	-0.02	-0.066	0.0425	-0.001	0.0016	-0.021	-0.013	-0.012	-0.018	0.0097	0.0329	0.0165	0.019	-0.042	-0.011	0.0029	-0.013	0.0329	0.0277	0.0055	-0.047	0.0105	0.0137	0.0023	0.0086
ENSG00000238457	RNU7-169P	0.0059	-0.311	0.2826	-0.054	-0.445	0.0377	-0.009	-0.016	-0.066	0.0426	0.003	0	-0.022	-0.018	-0.007	-0.016	0.0093	0.0354	0.0084	0.0139	-0.043	-0.01	0.0103	-0.014	0.0292	0.027	-0.005	-0.043	0.0067	0.0128	0.0005	0.0124
ENSG00000238458		0.0238	-0.326	0.2587	-0.059	-0.419	0.0413	-0.018	-0.011	-0.065	0.0469	-0.011	0.0107	-0.022	0.0026	-0.015	-0.013	0.0127	0.0248	-0.006	0.0152	-0.035	-0.009	0.0091	-0.004	0.0213	0.0234	0.0051	-0.037	0.0069	0.0168	-0.004	0.0092
ENSG00000238459		0.0396	-0.306	0.2241	-0.048	-0.372	0.0173	-0.003	-0.024	-0.05	0.0156	0.0086	0.0032	-0.019	-0.006	-0.026	-0.006	0.0029	0.0309	0.0194	-0.003	-0.038	-0.019	-0.003	-0.009	0.0245	0.0205	0.021	-0.06	0.002	0.0165	0	0.0003
ENSG00000238460		1.302	-0.004	-0.087	0.1043	0.159	-0.019	-0.02	0.0215	-0.026	-0.014	-0.046	-0.011	0.015	0.006	-0.011	-0.004	-0.023	-0.018	-0.004	-0.016	0.0241	0.0153	0.0003	-0.015	-0.003	-0.01	0	0.0502	-0.017	0.0302	-0.006	0.0371
ENSG00000238461		0.0113	-0.321	0.267	-0.063	-0.419	0.0384	-0.009	-0.015	-0.061	0.0403	-0.01	0.0019	-0.007	-0.006	-0.005	-0.019	0.0123	0.027	0.0264	0.0278	-0.027	-0.009	0.0009	-0.019	0.0375	0.0325	0.0058	-0.042	-0.007	0.0109	-0.007	0.0064
ENSG00000238462		0.1299	-0.301	0.2136	-0.034	-0.216	0.0144	-0.025	-0.008	-0.064	0.0243	-0.025	0.0233	-0.008	0.0013	-0.004	-0.01	0.0229	0.0441	0.0334	0.0124	-0.031	-0.02	0.0141	-0.022	-0.006	-0.04	-0.03	-0.007	-0.026	-0.015	0.0283	0.004
ENSG00000238463		0.002	-0.306	0.2794	-0.06	-0.466	0.0445	-0.01	-0.021	-0.065	0.0398	-0.008	0.003	-0.023	-0.015	-0.01	-0.018	0.0127	0.0278	0.0157	0.0203	-0.046	-0.012	0.0008	-0.015	0.0324	0.0288	0	-0.044	0.0091	0.0149	0.0003	0.0082
ENSG00000238464		0.0376	-0.334	0.2513	-0.049	-0.383	0.0293	-0.011	-0.01	-0.056	0.0398	0.0101	-0.003	-0.032	-0.009	-0.003	-0.005	0.0149	0.0301	0.0376	0.013	-0.026	-0.013	0.0033	-0.011	0.0336	0.0111	0.0069	-0.045	0.0181	0.0157	0.008	0.0125
ENSG00000238465		3.2752	0.1102	-0.215	0.0811	0.07	-0.002	0.0361	0.01	0.0996	0.0077	0.0145	0.0169	-0.004	-0.003	0.0288	0.0199	0.0001	-0.022	0.0225	-0.003	0	-0.019	-0.014	0.018	0.0336	0.0356	0.0128	0.0225	-0.014	-0.007	-0.007	-0.026
ENSG00000238466		0.0033	-0.305	0.2764	-0.052	-0.454	0.0462	-0.012	-0.018	-0.068	0.039	0	8.7996	-0.024	-0.016	-0.012	-0.014	0.0073	0.027	0.0179	0.0179	-0.038	-0.01	-0.003	-0.015	0.026	0.024	0.0053	-0.045	0.0116	0.0131	0.0019	0.0128
ENSG00000238468	RNU7-14P	0.0071	-0.323	0.2829	-0.054	-0.445	0.0429	-0.011	-0.015	-0.068	0.0491	-0.007	0.0101	-0.022	-0.012	-0.009	-0.023	0.0107	0.0293	0.0192	0.0211	-0.039	-0.013	0	-0.009	0.0323	0.0367	-0.001	-0.049	0.0089	0.0145	0.0066	0.0086
ENSG00000238469		0.0009	-0.309	0.2792	-0.059	-0.467	0.0443	-0.01	-0.022	-0.065	0.0393	0.0002	0.0028	-0.022	-0.014	-0.012	-0.018	0.0077	0.0406	0.0114	0.0199	-0.045	-0.007	0	-0.008	0.0301	0.0302	0.0037	-0.043	0.0148	0.013	0.0041	0.009
ENSG00000238470		0.001	-0.315	0.2816	-0.056	-0.465	0.0439	-0.011	-0.019	-0.067	0.0453	-0.006	-0.004	-0.019	-0.012	-0.016	-0.015	0.0092	0.0318	0.0187	0.018	-0.046	-0.008	0	-0.013	0.0364	0.0307	0.0031	-0.044	0.0148	0.0127	0.0037	0.0043
ENSG00000238472		0.0011	-0.313	0.2814	-0.059	-0.465	0.0438	-0.013	-0.021	-0.064	0.0413	-0.002	0.0041	-0.023	-0.01	-0.01	-0.016	0.0146	0.0302	0.0108	0.0189	-0.046	-0.009	0.0021	-0.015	0.031	0.0333	0.0013	-0.047	0.0072	0.0084	0.0029	0.0048
ENSG00000238473		0.0006	-0.307	0.2811	-0.057	-0.464	0.0433	-0.012	-0.02	-0.067	0.0418	0	0	-0.02	-0.013	-0.008	-0.019	0.0129	0.0296	0.0147	0.0203	-0.043	-0.011	0.0006	-0.013	0.0329	0.0256	0.0049	-0.047	0.0044	0.0122	0.0021	0.0066
ENSG00000238475		0.008	-0.318	0.2633	-0.063	-0.424	0.0359	-0.012	-0.014	-0.062	0.0377	0.0006	0	-0.011	0.0032	-0.002	-0.011	0.0109	0.0281	0.0251	0.0124	-0.03	-0.019	0.0037	-0.018	0.0249	0.029	0.0073	-0.04	0.0066	0.0109	0.0047	0.0142
ENSG00000238480		0.8783	-0.149	0.1	0.0146	0.2066	-0.079	0.0242	-0.011	-0.029	-0.024	-0.02	-1.595	0.0043	0.009	-0.007	0.0137	-0.018	-0.023	-0.005	-0.011	0.025	-0.012	0.0149	0.0197	-0.001	-0.007	-0.014	0.0074	-0.001	-0.017	0	0.0319
ENSG00000238481		0.0063	-0.312	0.2764	-0.051	-0.441	0.0446	-0.01	-0.015	-0.063	0.0392	0.0043	-0.002	-0.027	-0.003	-0.022	-0.016	0.0147	0.0287	0.0249	0.0199	-0.048	-0.003	-0.006	-0.009	0.0212	0.0155	0.0066	-0.033	0.0039	0.0155	-0.007	0.0088
ENSG00000238482	RNU6-1208P	0.0146	-0.316	0.2547	-0.066	-0.421	0.0372	-0.018	-0.024	-0.059	0.0458	0.0061	0.0005	-0.032	-0.007	-0.018	-0.014	0.0097	0.0273	0.0138	0.0202	-0.041	-0.002	0	-0.017	0.0324	0.0196	-0.006	-0.042	0.0059	0.014	0	3.9733
ENSG00000238483		0.0008	-0.306	0.2793	-0.062	-0.459	0.0483	-0.011	-0.019	-0.066	0.0435	-0.002	0.0003	-0.016	-0.017	-0.01	-0.02	0.0121	0.0328	0.0134	0.0195	-0.047	-0.013	0.0001	-0.012	0.0301	0.0307	0.0014	-0.044	0.0131	0.0136	0.0016	0.0109
ENSG00000238484		0.1048	-0.349	0.2074	-0.049	-0.27	0.0112	-0.007	0.0073	-0.03	0.0279	-0.008	-0.007	0.0159	0.0101	0.0029	-0.033	0.0031	0.0125	0.0181	0.0046	-0.025	-0.035	0.0197	-0.004	0.0025	-0.012	-0.007	-0.047	0.0238	0.0004	0.0285	0.0268
ENSG00000238485	AL161777.1	0.0083	-0.309	0.273	-0.058	-0.448	0.034	-0.003	-0.02	-0.067	0.0423	0.0078	0.0038	-0.024	-0.017	-0.015	-0.017	0.0116	0.0271	0.0173	0.016	-0.051	-0.005	-0.004	-0.02	0.0386	0.043	0.0115	-0.045	0.0108	0.016	0.004	0.0067
ENSG00000238490	Y_RNA	0.0537	-0.331	0.2292	-0.053	-0.302	0.0284	-0.016	-0.019	-0.047	0.0369	-0.017	0.0138	0.0003	-0.004	0.0056	0.0001	-0.006	0.0004	0.016	0.0165	-0.026	-0.017	0.0019	-0.019	0.0244	-0.005	-0.004	-0.048	0.0231	-0.009	0.0087	0.0106
ENSG00000238491		0.0006	-0.312	0.2805	-0.057	-0.465	0.0492	-0.014	-0.018	-0.072	0.0423	-0.001	0.0037	-0.016	-0.011	-0.013	-0.018	0.0141	0.0294	0.0154	0.0176	-0.04	-0.006	0.0014	-0.01	0.0321	0.0298	0.0023	-0.045	0.0085	0.0133	0.0028	0.0072
ENSG00000238492		0.0009	-0.311	0.2792	-0.059	-0.466	0.0451	-0.012	-0.02	-0.066	0.0418	-0.004	0.0053	-0.019	-0.014	-0.01	-0.016	0.004	0.0398	0.0164	0.0192	-0.039	-0.01	6.4801	-0.007	0.0298	0.0296	0.0029	-0.041	0.0122	0.009	0.0035	0.0084
ENSG00000238494		0.0089	-0.317	0.2659	-0.068	-0.444	0.0435	-0.005	-0.016	-0.056	0.0349	-0.005	0.0007	-0.013	-0.007	-0.003	-0.025	0.0035	0.0321	0.0133	0.0217	-0.036	-0.019	-0.002	-0.01	0.0326	0.0241	0.0207	-0.038	0.0076	0.014	-0.001	0.0113
ENSG00000238496		0.0041	-0.315	0.2809	-0.058	-0.459	0.0422	-0.008	-0.02	-0.063	0.0427	-0.001	0	-0.023	-0.013	-0.004	-0.021	0.0075	0.0269	0.013	0.0211	-0.044	-0.011	0	-0.009	0.0313	0.0302	-0.002	-0.048	0.0119	0.0018	0.0054	0.0145
ENSG00000238498	SNORD13P1	0.0656	-0.357	0.2451	-0.043	-0.35	0.027	-0.02	-0.024	-0.062	0.0264	-0.006	-0.003	-0.011	-0.013	-0.01	-0.004	0.0129	0.0127	0.0184	0.0263	-0.036	-0.029	0.0074	-0.014	0.0197	0.016	0.0106	-0.024	-0.01	0.0196	0.01	0.0294
ENSG00000238501		0.0003	-0.315	0.2816	-0.06	-0.469	0.049	-0.008	-0.022	-0.067	0.041	-0.005	-0.004	-0.024	-0.013	-0.014	-0.018	0.0124	0.0307	0.0152	0.0181	-0.044	-0.01	-0.003	-0.014	0.0323	0.0291	0.0051	-0.045	0.0137	0.0134	0.0013	0.0078
ENSG00000238502		0.0328	-0.331	0.2484	-0.044	-0.391	0.0355	-0.012	-0.028	-0.055	0.0288	0.0129	0.004	-0.02	-0.013	-0.012	-0.02	0.0088	0.0334	0.0079	0.0147	-0.033	-0.012	0.0013	0.0039	0.039	0.0197	0.0026	-0.03	0	0.0143	0.0013	-0.009
ENSG00000238503	SNORD18	0.0825	-0.35	0.2072	-0.033	-0.313	0.0268	0.0038	0.0045	-0.047	0.0186	-0.013	0.0049	0.0252	0.0054	-0.007	-0.021	-0.008	0.0248	0.0296	-0.007	-0.009	-0.009	0.0205	-0.02	0.0283	0.0114	-0.009	-0.04	0.0137	0.0087	0.0203	-0.006
ENSG00000238505		0.0717	-0.353	0.1939	-0.035	-0.325	0.0055	-0.021	-0.005	-0.038	0.0311	-0.004	0.0041	0.0025	-0.027	-0.019	-0.013	0.0064	0.0202	0.0086	-0.011	-0.023	-0.012	0.0017	-0.012	0.0105	0.0167	-0.015	-0.044	0.0095	-0.001	0	-0.004
ENSG00000238506		0.0008	-0.308	0.2817	-0.056	-0.468	0.0438	-0.005	-0.021	-0.069	0.0405	-0.003	0.0012	-0.02	-0.012	-0.012	-0.018	0.0134	0.0315	0.0153	0.0183	-0.046	-0.009	0.0038	-0.012	0.0342	0.0284	0.0028	-0.05	0.0107	0.0096	0.0031	0.0119
ENSG00000238507		0.0003	-0.311	0.2849	-0.059	-0.468	0.0486	-0.007	-0.021	-0.063	0.0407	-0.001	0.0006	-0.02	-0.017	-0.014	-0.017	0.0136	0.0253	0.0154	0.0204	-0.045	-0.007	0.0031	-0.012	0.0339	0.0291	0.0036	-0.046	0.008	0.0132	0.0014	0.0025
ENSG00000238508		0.0373	-0.327	0.2199	-0.034	-0.356	0.0339	-0.026	-0.008	-0.059	0.0215	0.0112	0.014	-0.002	0.011	-0.001	-0.005	0.0102	0.026	0.0208	0.0048	-0.014	-0.003	0.0049	-0.013	0.0137	-0.007	0.0014	-0.031	0.0067	0.0089	-0.006	0.0041
ENSG00000238509	RNU6-104P	0.0007	-0.31	0.283	-0.056	-0.465	0.0478	-0.007	-0.017	-0.063	0.0412	-0.003	0.0016	-0.017	-0.019	-0.018	-0.016	0.017	0.023	0.0164	0.0254	-0.045	-0.01	0.0044	-0.009	0.0305	0.0308	0.0039	-0.044	0.0084	0.0122	0.0051	0.0013
ENSG00000238511		1.0994	-0.03	0.0532	0.0075	0.0736	-0.005	0.0032	0.0077	-0.048	-0.046	-0.031	0.0061	0.0062	-0.006	0.008	-0.018	-0.02	0.0004	0.0389	-0.026	0	-0.002	0.0404	-0.036	-0.048	-0.062	0.0014	0.0016	-0.014	-0.015	-0.002	-0.023
ENSG00000238513		0.0039	-0.309	0.2861	-0.056	-0.467	0.0432	-0.007	-0.019	-0.061	0.0425	-0.001	0.0026	-0.025	-0.012	-0.01	-0.018	0.016	0.0352	0.0096	0.0245	-0.045	-0.008	0.0026	-0.015	0.0336	0.0236	0.0009	-0.055	0.0027	0.0117	0	0.0077
ENSG00000238514		0.26	-0.275	0.1926	-0.011	-0.113	0.0235	-0.028	-0.027	-0.025	0.0109	0.0005	0.0047	-0.017	-0.016	-0.009	-0.004	0.015	0.0007	0.0427	0	-0.012	-0.014	0.0273	0	-0.029	0.0053	0.0266	-0.028	0.0071	-0.026	0.0254	0.011
ENSG00000238515		0.001	-0.306	0.2796	-0.061	-0.464	0.0438	-0.012	-0.02	-0.066	0.0452	-0.002	0.0006	-0.022	-0.013	-0.008	-0.014	0.0149	0.0301	0.0131	0.0168	-0.043	-0.009	0.0027	-0.011	0.0327	0.0294	0.005	-0.046	0.0074	0.0145	0.0026	0.0071
ENSG00000238516	Y_RNA	0.1147	-0.337	0.1835	-0.025	-0.23	0.0196	0.0101	-0.004	-0.025	0.0061	-0.008	0.0177	-0.018	-0.023	-0.028	-0.004	-0.012	0.0156	0.035	-0.011	-0.017	-0.016	0.0213	-0.022	0.0168	-0.005	-5.719	-0.043	0.011	0.0129	-0.006	-0.002
ENSG00000238517	MIR1270	0.001	-0.309	0.2785	-0.056	-0.466	0.047	-0.011	-0.018	-0.065	0.0357	-0.001	0.0017	-0.025	-0.015	-0.012	-0.02	0.0125	0.0281	0.0161	0.0242	-0.042	-0.01	0.0049	-0.015	0.0294	0.0318	0.0053	-0.046	0.0076	0.013	0.0024	0.012
ENSG00000238518		0.0011	-0.306	0.2799	-0.057	-0.464	0.0467	-0.008	-0.02	-0.068	0.0402	-0.004	0.0025	-0.019	-0.016	-0.016	-0.019	0.0155	0.0321	0.0132	0.0225	-0.044	-0.007	0.0052	-0.013	0.0434	0.0254	0.002	-0.042	0.0158	0.0139	0.0006	0.0088
ENSG00000238521		0.0009	-0.308	0.2832	-0.059	-0.466	0.0447	-0.013	-0.018	-0.064	0.0406	-0.002	-9.53	-0.021	-0.013	-0.015	-0.018	0.0094	0.0291	0.0159	0.0182	-0.044	-0.011	0.0015	-0.013	0.0327	0.0292	0.0038	-0.046	0.0089	0.0126	0.0027	0.0079
ENSG00000238522		0.0009	-0.309	0.2827	-0.058	-0.465	0.0481	-0.007	-0.023	-0.064	0.0405	0.0006	0.0007	-0.019	-0.014	-0.013	-0.016	0.0117	0.0254	0.0144	0.015	-0.046	-0.006	0.0027	-0.012	0.0333	0.026	0.0044	-0.046	0.0077	0.016	0.0023	0.0027
ENSG00000238523	RNU7-107P	0.0123	-0.306	0.2596	-0.049	-0.432	0.0427	-0.008	-0.019	-0.063	0.0397	-0.003	0.0029	-0.027	-0.011	-0.019	-0.016	0.0195	0.0267	0.016	0.0178	-0.027	-0.019	0.0041	-0.009	0.0393	0.0223	-0.004	-0.04	0.0019	0.02	0.0005	0.0128
ENSG00000238525		0.0577	-0.34	0.2465	-0.036	-0.337	0.0074	-0.008	-0.028	-0.056	0.0201	0.0166	0.0114	0.0069	-0.03	-0.024	-0.009	0.0163	0.037	0.0158	0.0179	-0.021	-0.008	0.0159	-0.002	0.0241	0.0362	0.0069	-0.038	0.0139	0.008	0.0153	-0.012
ENSG00000238526		0.2641	-0.32	0.1309	0.0343	-0.13	0.005	-0.037	-0.019	-0.04	-0.025	0.002	-0.011	0.0095	0.0077	-0.019	-0.008	0.0204	-0.007	0.0292	0.004	0.0074	-0.021	0.0227	-0.017	0.0053	0.0012	0.0198	-0.013	-0.015	-0.007	-0.001	0.0132
ENSG00000238528		4.5016	0.1447	-0.235	0.1019	0.184	-0.019	-0.094	0.0232	0.0054	-0.022	0.0122	-0.019	-0.027	-0.022	0.0279	-0.01	-0.044	-0.037	0	0.0097	0.0332	-0.04	0.0262	-0.01	0.0063	0.023	-0.004	0.0226	-0.021	-0.026	-0.015	-0.022
ENSG00000238529	RNU6-599P	0.0013	-0.31	0.2823	-0.058	-0.467	0.0461	-0.011	-0.019	-0.069	0.0402	-0.002	0.0024	-0.022	-0.013	-0.013	-0.016	0.0102	0.0303	0.0159	0.0178	-0.044	-0.008	0.0031	-0.014	0.0334	0.03	0.0042	-0.044	0.0092	0.0108	0.0033	0.0061
ENSG00000238530		0.0049	-0.311	0.2719	-0.059	-0.446	0.048	-0.015	-0.02	-0.062	0.0351	0.0001	0.0102	-0.021	-0.011	-0.018	-0.017	0.0039	0.0279	0.0127	0.0265	-0.035	-0.011	-0.001	-0.012	0.0264	0.0296	0.0032	-0.042	0.0057	0.0234	0	0.0124
ENSG00000238531	SNORD105B	0.1156	-0.368	0.1844	-0.002	-0.258	0.0211	-0.022	-0.029	-0.052	0.0276	-0.016	0	0.0115	0.0025	-0.012	-0.015	-0.012	0.0174	0.0236	-0.001	-0.02	-0.004	0.0084	-0.003	0.0159	0.0322	0.0124	-0.01	0.0011	-0.002	0.0029	-0.017
ENSG00000238532		0.0309	-0.323	0.2578	-0.06	-0.406	0.0482	-0.003	-0.033	-0.058	0.0298	0.0037	-0.006	-0.015	-0.015	0.0063	-0.013	0.0161	0.019	0.0213	0.0072	-0.048	-0.016	0.0114	-0.008	0.0372	0.0163	0.0065	-0.041	0.0093	0.006	-0.002	0.0048
ENSG00000238533		0.1003	-0.377	0.2111	-0.03	-0.252	0.0195	-0.019	-0.016	-0.058	0.0052	-0.02	0.022	0.0002	-0.025	-0.013	-0.001	-0.015	0.0325	0.0367	0.0101	-0.033	-0.009	0.0355	-0.016	0.0289	0.011	-0.007	-0.031	-0.011	0.004	-0.001	0.0247
ENSG00000238534		0.3064	-0.295	0.0633	-0.048	-0.082	-0.005	-0.012	0.013	-0.003	0.0104	-0.005	-0.04	-0.018	0.0337	0.0079	-0.01	-0.007	-7.092	0.0016	0.0074	-0.011	0.0002	0.0136	0.0067	-0.032	0.0287	-0.01	0.0224	0.0173	0.0012	-0.005	-0.01
ENSG00000238535		0.0046	-0.309	0.2754	-0.056	-0.448	0.0422	-0.012	-0.013	-0.068	0.0404	-0.009	0.0048	-0.024	-0.008	-0.015	-0.014	0.0162	0.029	0.0259	0.0251	-0.044	-0.009	0.0044	-0.013	0.0273	0.026	0.0031	-0.054	0.0051	0.0114	0.0063	0.0067
ENSG00000238537		0.0374	-0.33	0.2435	-0.052	-0.364	0.0473	-0.011	-0.018	-0.056	0.0545	-0.006	-0.01	-0.019	-0.002	-0.016	-0.004	0.0193	0.0125	0.0323	0.033	-0.027	-0.023	0.0066	-0.015	0.0019	0.0209	0.0134	-0.045	0.0138	0.0046	-0.001	0.0066
ENSG00000238538		0.6587	-0.203	-0.011	0.0068	-0.014	-0.028	0.0096	0.0363	-0.01	0.0086	-0.005	0.0059	0.0069	-0.005	-0.019	-0.028	-0.013	0.0122	0.0103	0.0243	0.0122	0.0184	0.0292	-0.033	-0.018	-0.036	-0.002	0.0384	-0.015	-0.011	0.008	0.0208
ENSG00000238540	RNU7-93P	0.0003	-0.308	0.2822	-0.059	-0.469	0.0458	-0.011	-0.02	-0.067	0.042	-0.001	0.0025	-0.021	-0.013	-0.013	-0.019	0.0127	0.0325	0.0136	0.0192	-0.044	-0.009	0.0024	-0.013	0.0333	0.03	0.0031	-0.046	0.0079	0.014	0.004	0.0079
ENSG00000238541		0.0829	-0.336	0.2012	-0.041	-0.301	0.0447	-0.024	-0.015	-0.06	0.0409	-0.017	0.0034	0.0098	-0.029	-0.01	-0.006	-0.018	0.0146	0.0245	-0.001	-0.036	0.0152	-0.006	-0.001	0.0091	0.0043	-0.005	-0.029	0.0071	0.0117	0.0173	0.0058
ENSG00000238543		0.0565	-0.319	0.2533	-0.045	-0.346	0.0402	-0.01	-0.012	-0.05	0.0323	-0.01	0.001	0.0012	-0.003	-0.018	-0.028	0.0052	0.0482	0.0152	0.0308	-0.011	-0.006	0.0042	-0.014	-0.003	0.0257	-0.012	-0.013	0.0167	0.0087	0.0019	0.0135
ENSG00000238544		0.0923	-0.348	0.2287	-0.03	-0.269	0.0042	-0.015	-0.002	-0.051	0.024	0.006	-0.009	0.0005	1.0046	-0.045	-0.01	0.0078	0.0364	0	0.0211	-0.013	-0.029	0.0013	-0.007	0.0227	0.0202	-0.023	-0.002	0.0105	0.0083	-0.004	0.0109
ENSG00000238545		0.0312	-0.32	0.2566	-0.058	-0.396	0.0431	-0.004	-0.011	-0.05	0.0344	0.0019	0.0026	-0.013	0.0015	-0.013	-0.008	0.0178	0.0245	0.0158	0.0251	-0.027	-0.01	0.0017	-0.005	0.0152	0.025	0.0071	-0.05	0.0084	0.0169	-0.005	0.0076
ENSG00000238546		0.0003	-0.308	0.2827	-0.06	-0.468	0.0451	-0.01	-0.02	-0.065	0.041	0.0009	0	-0.023	-0.01	-0.011	-0.018	0.0143	0.0305	0.0149	0.0194	-0.045	-0.01	0.0007	-0.012	0.033	0.0308	0.0031	-0.045	0.0095	0.0117	0.0033	0.0077
ENSG00000238547		0.019	-0.31	0.2439	-0.052	-0.409	0.0316	-0.015	-0.017	-0.068	0.0338	0.0117	-0.01	-0.014	-0.01	-0.002	-0.012	-0.022	0.0416	0.0229	0.0185	-0.033	-0.022	0.0147	-0.019	0.0222	0.0235	-0.002	-0.05	-0.005	-0.004	0.0079	0.0106
ENSG00000238549		0.267	-0.336	0.154	0.0066	-0.101	-0.043	-0.01	-0.038	-0.019	-0.006	-0.002	0.0258	0.0164	0.0215	0.0306	-0.015	0.017	0.0316	-0.007	-0.013	-0.008	0.0114	0.0468	0.0073	-0.025	0	0.0012	0.0067	0.0402	-0.023	-0.006	0.0048
ENSG00000238553		0.089	-0.309	0.2242	-0.018	-0.286	0.007	-0.025	-0.002	-0.036	0.0427	-0.016	-0.03	-0.036	-0.014	-0.01	0.0078	0.0071	0.0251	0.0199	0	-0.012	-0.008	-0.01	-0.016	0.0228	0.0008	0.0157	-0.028	0.0077	-0.008	0.0014	0.0045
ENSG00000238554	RNU1-88P	0.0221	-0.316	0.2552	-0.058	-0.411	0.0356	-0.018	-0.01	-0.057	0.0392	0.0039	0.0043	-0.011	-0.01	-0.022	-0.023	-9.538	0.0333	0.0185	0.0181	-0.033	-0.014	0.0121	-0.017	0.0347	0.0241	0.003	-0.044	0.0168	-0.003	0.016	0.0098
ENSG00000238557		0.001	-0.312	0.2828	-0.057	-0.463	0.0456	-0.014	-0.018	-0.068	0.0448	-0.006	-0.001	-0.024	-0.012	-0.01	-0.015	0.0103	0.0304	0.0178	0.025	-0.043	-0.008	0.0022	-0.013	0.0356	0.0323	0.0012	-0.047	0.0144	0.0125	0.0014	0.0062
ENSG00000238559		0.0077	-0.317	0.2654	-0.059	-0.445	0.0439	-0.001	-0.007	-0.07	0.0389	-0.009	0.0037	-0.024	-0.01	-0.016	-0.013	0.0058	0.0272	0.0161	0.0067	-0.036	-0.008	0.0062	-0.019	0.0272	0.0285	0.0036	-0.039	0.0141	0.0105	-0.006	0.0054
ENSG00000238561	RNU6ATAC28P	0.0008	-0.312	0.2796	-0.059	-0.466	0.0455	-0.009	-0.02	-0.066	0.0363	-0.003	0.0056	-0.024	-0.014	-0.011	-0.015	0.0089	0.0355	0.0162	0.0183	-0.044	-0.009	-0.001	-0.009	0.0336	0.0318	0.0035	-0.043	0.0122	0.0127	0.0048	0.0079
ENSG00000238562	RNU7-159P	0.0007	-0.312	0.2811	-0.056	-0.465	0.049	-0.015	-0.018	-0.073	0.0402	0	0.0051	-0.019	-0.01	-0.012	-0.017	0.0127	0.0283	0.0157	0.0173	-0.039	-0.007	0	-0.01	0.0321	0.0283	0.0011	-0.046	0.0089	0.0099	0.0031	0.0069
ENSG00000238564		0.0486	-0.329	0.2563	-0.049	-0.392	0.0289	-0.011	-0.014	-0.041	0.033	0.0035	0.0009	-0.012	0.0027	-0.011	-0.016	-0.002	0.0305	0.0132	0.0201	-0.035	0	0.0078	-0.007	0.0188	0.025	0.006	-0.043	0.0069	0.0144	-0.004	0.0058
ENSG00000238565		0.0833	-0.337	0.2229	-0.023	-0.288	0.0314	-0.025	-0.011	-0.049	0.0227	-0.012	-0.009	-0.024	-0.021	-0.013	0.0066	0.0114	0.0263	0.013	0.0205	-0.036	-0.028	0.0019	-0.006	0.0113	0.0236	0.0376	-0.024	-0.001	-0.018	-0.036	0.0042
ENSG00000238566		0.0005	-0.308	0.283	-0.06	-0.468	0.0467	-0.012	-0.019	-0.068	0.0427	-0.003	0.0023	-0.02	-0.014	-0.012	-0.017	0.0085	0.0325	0.0151	0.019	-0.041	-0.01	0.0021	-0.013	0.031	0.0307	0.0022	-0.043	0.0096	0.0103	0.0009	0.0075
ENSG00000238567		0.0484	-0.353	0.2414	-0.043	-0.364	0.0425	-0.04	-0.016	-0.057	0.0171	-0.027	0	-0.005	-0.001	-0.017	-0.034	0.0071	0.0229	0.0136	0.0258	-0.032	-0.022	0.0011	-0.002	0.0218	0.0163	-0.001	-0.05	0.0214	0.0143	0.0132	0.0083
ENSG00000238568		0.1148	-0.303	0.2105	-0.014	-0.254	0.0102	-0.034	-0.011	-0.052	0.023	-0.03	-0.017	-0.014	0.0241	-0.01	0.0037	0.0109	0.0432	0.0542	-0.007	-0.023	-0.02	0.0148	-0.011	0.0004	0.0186	0.0061	-0.043	0.012	-0.006	0.0117	0.0168
ENSG00000238569		0.1514	-0.347	0.1908	-0.005	-0.232	0.0074	0.0109	0.0065	-0.042	-0.006	-0.025	0.0075	-0.018	-0.012	-0.021	0.0013	0.0029	0.0163	0.0174	0.0332	-0.024	-0.017	-0.007	0.0095	-0.012	0.0318	-0.007	-0.017	-0.013	-0.001	0.0206	0.0254
ENSG00000238570	AC092654.1	0.0001	-0.305	0.282	-0.059	-0.468	0.0439	-0.008	-0.022	-0.069	0.0413	-0.002	0.0006	-0.023	-0.011	-0.012	-0.017	0.0095	0.03	0.0153	0.0211	-0.045	-0.007	0.0025	-0.013	0.036	0.031	0	-0.044	0.0104	0.0134	0.004	0.0072
ENSG00000238571		0.0019	-0.312	0.2794	-0.062	-0.466	0.0475	-0.008	-0.018	-0.066	0.0406	-0.009	-0.006	-0.027	-0.018	-0.011	-0.022	0.0116	0.0299	0.0099	0.0218	-0.044	-0.01	-0.002	-0.014	0.0315	0.0323	-0.001	-0.04	0.0117	0.0162	-6.898	0.0052
ENSG00000238575	AP005136.1	0.1696	-0.363	0.1532	0.0124	-0.132	0.0145	-0.005	-0.001	-0.038	-0.017	0.0052	0.0145	0.0062	0.0033	0.01	-0.007	0.0221	-0.003	0.0079	0.0105	0.0098	-0.015	-0.008	-0.005	0.0261	0.0456	0.0276	-0.005	-0.007	-0.005	0.019	0.0122
ENSG00000238576		0.0352	-0.315	0.2532	-0.049	-0.378	0.0345	-0.015	-0.01	-0.061	0.0349	-0.01	-0.002	-0.012	0.0039	-0.019	-0.021	0.0224	-0.01	0.0318	0.0084	-0.033	-0.01	0.01	0.0023	0.0189	0.0098	-0.012	-0.038	0	0.0121	1.6714	0.0121
ENSG00000238577		0.0012	-0.313	0.2791	-0.064	-0.468	0.0486	-0.01	-0.024	-0.068	0.0409	-0.005	-0.001	-0.023	-0.015	-0.016	-0.02	0.0152	0.0296	0.0134	0.0187	-0.043	-0.008	-0.001	-0.013	0.0361	0.0301	0.0029	-0.045	0.0126	0.0148	0.0005	0.0088
ENSG00000238579		0.0523	-0.365	0.2369	-0.045	-0.325	0.0236	-0.001	-0.025	-0.047	0.0446	-0.005	-0.005	-0.014	-0.01	-0.01	0.0002	0.0163	0.0109	0.0259	-0.002	-0.02	-0.028	0.0154	-0.008	0.0138	0.0168	-0.012	-0.03	0.0162	-0.001	-0.002	0.0158
ENSG00000238582		0.0007	-0.308	0.2831	-0.057	-0.467	0.0462	-0.013	-0.02	-0.065	0.0393	-0.001	0.0016	-0.022	-0.014	-0.012	-0.018	0.0125	0.0303	0.0154	0.0181	-0.043	-0.011	0.0026	-0.013	0.0322	0.0282	0.0013	-0.047	0.0081	0.0111	-0.002	0.0071
ENSG00000238583		0.012	-0.306	0.2597	-0.056	-0.423	0.0439	-0.011	-0.028	-0.058	0.0424	-0.003	0.0105	-0.012	-0.012	0.0004	-0.015	0.0216	0.0354	0.027	0.0148	-0.033	-0.013	0.0053	-0.009	0.0245	0.0213	-0.001	-0.045	0.0001	0.0137	0.0033	0.0195
ENSG00000238584	RNU7-167P	0.0025	-0.306	0.2779	-0.057	-0.46	0.0449	-0.009	-0.018	-0.068	0.0392	-0.003	0.0069	-0.019	-0.017	-0.01	-0.01	0.0124	0.0301	0.0173	0.0183	-0.043	-0.006	0.0014	-0.011	0.0252	0.0294	0.0039	-0.045	0.0098	0.0119	-0.003	0.0092
ENSG00000238585	Y_RNA	0.0063	-0.313	0.2791	-0.062	-0.458	0.0439	-0.018	-0.016	-0.067	0.0455	0.0042	0.0012	-0.026	-0.02	-0.006	-0.012	0.0058	0.0171	0.0158	0.0183	-0.044	-0.009	0.0024	-0.015	0.0269	0.0331	-0.003	-0.039	0.0163	0.0101	0.0052	0.0049
ENSG00000238587		0.0004	-0.309	0.2826	-0.059	-0.469	0.0459	-0.011	-0.02	-0.067	0.0419	-0.002	0.0013	-0.022	-0.014	-0.012	-0.018	0.0118	0.0316	0.0146	0.0182	-0.044	-0.009	0.0029	-0.013	0.0341	0.0309	0.003	-0.045	0.0105	0.0131	0.0015	0.0075
ENSG00000238588		0.0159	-0.314	0.2641	-0.06	-0.413	0.0364	-0.014	-0.015	-0.068	0.0309	-0.013	0.005	-0.017	-0.015	-0.011	-0.025	0.0049	0.0305	0.0186	0.0224	-0.033	-0.017	0.0028	-0.002	0.0283	0.0167	-0.003	-0.044	0.0064	0.0029	0.0051	0.0003
ENSG00000238590	RNU7-54P	0.0091	-0.307	0.2761	-0.06	-0.442	0.0547	-0.017	-0.022	-0.056	0.0336	-0.005	0.0104	-0.023	-0.014	-0.022	-0.021	0.0096	0.0276	0.0116	0.0139	-0.042	-0.006	0.0105	-0.008	0.026	0.0251	0	-0.054	0.0006	0.0076	-0.002	0.0014
ENSG00000238591		0.0039	-0.31	0.2797	-0.051	-0.459	0.0486	-0.008	-0.015	-0.062	0.0424	-0.005	0	-0.021	-0.015	-0.015	-0.018	0.004	0.0307	0.0187	0.0212	-0.045	-0.012	-0.005	-0.016	0.0318	0.0262	2.5396	-0.045	0.0092	0.0103	0	0.0102
ENSG00000238592		0.1973	-0.315	0.1267	-0.019	-0.167	0	0.0104	-0.018	-0.01	0.0152	0.0194	0.0072	0.0045	-0.004	-0.008	-0.02	0.006	-0.003	0.0048	0.0088	-0.002	-0.027	0.0145	-0.027	0.0127	0.0218	0.0019	-0.051	0.0011	-0.015	0.0152	0.0137
ENSG00000238593		0.029	-0.328	0.2509	-0.043	-0.406	0.0216	-0.019	-0.011	-0.061	0.032	0.0004	0.0081	-0.024	-0.016	-0.011	-0.007	0.021	0.0243	0.0211	0.0159	-0.05	0.0008	-0.001	-0.019	0.0394	0.0184	-0.004	-0.029	0.0056	0.0015	0.0098	0.0022
ENSG00000238594	AL355497.3	0.0011	-0.31	0.2802	-0.06	-0.464	0.045	-0.013	-0.018	-0.066	0.0445	-0.001	0.0022	-0.019	-0.016	-0.009	-0.017	0.0092	0.034	0.0155	0.02	-0.041	-0.011	0.0041	-0.011	0.0342	0.0297	0.0019	-0.046	0.0106	0.0126	0.003	0.0099
ENSG00000238596		0.0377	-0.314	0.2373	-0.059	-0.373	0.0309	-0.006	-0.021	-0.067	0.0356	-0.028	0.0051	-0.017	-0.014	-0.009	-0.006	0.0077	0.0171	0.0168	0.0232	-0.025	-0.008	0.0039	0.0057	0.0164	0.0223	0.0045	-0.032	0.0083	0.0084	0	0.016
ENSG00000238598		0.0006	-0.307	0.2806	-0.06	-0.467	0.0464	-0.012	-0.02	-0.066	0.0413	-0.002	0.0022	-0.021	-0.013	-0.01	-0.018	0.0124	0.0304	0.0134	0.0193	-0.043	-0.007	0.0011	-0.013	0.0327	0.031	0.002	-0.045	0.0097	0.0102	0.0038	0.0081
ENSG00000238604		0.2866	-0.335	0.134	-0.04	-0.112	-0.004	-0.005	-0.025	-0.023	0.0211	-0.007	-0.031	-0.001	-0.011	0.013	0.0153	-0.004	0.0125	0.0188	0.0078	-0.018	0.0011	0.0115	-0.007	-0.004	-0.014	-0.012	-0.006	-0.025	-0.021	0.0026	0.0061
ENSG00000238606	RNU7-7P	0.0017	-0.309	0.2821	-0.059	-0.463	0.0485	-0.012	-0.021	-0.068	0.0402	0	-0.002	-0.021	-0.015	-0.014	-0.018	0.016	0.0315	0.0145	0.0206	-0.039	-0.007	0.0012	-0.013	0.0346	0.0272	0.0045	-0.047	0.0092	0.0146	0	0.0083
ENSG00000238608		0.0494	-0.329	0.2397	-0.047	-0.362	0.0161	-0.012	-0.027	-0.041	0.0196	0	-0.023	0.0026	-0.009	-0.013	-0.018	-0.004	0.0049	0.0001	-0.003	-0.044	-0.013	0.0282	-0.007	0.0375	0.0212	-0.015	-0.026	0.0002	0.0204	0.014	0.0127
ENSG00000238609	RNU7-94P	0.0003	-0.308	0.2824	-0.06	-0.468	0.0462	-0.01	-0.021	-0.07	0.0441	-0.005	0.0026	-0.021	-0.013	-0.013	-0.018	0.0103	0.0309	0.0152	0.0206	-0.042	-0.008	0.0039	-0.015	0.0327	0.0292	0.0048	-0.045	0.0077	0.0149	0.0018	0.0055
ENSG00000238610	RNU7-26P	0.0119	-0.323	0.2841	-0.065	-0.43	0.0425	-0.01	-0.015	-0.065	0.0343	-0.008	0.0021	-0.014	-0.014	-0.017	-0.015	0.0134	0.0311	0.0123	0.0169	-0.04	-0.01	0.0021	-0.006	0.0275	0.0297	-0.009	-0.036	0.0149	0.0041	0.0155	-0.002
ENSG00000238611		0.0005	-0.303	0.2818	-0.061	-0.468	0.0455	-0.008	-0.018	-0.067	0.0415	-0.002	0.0047	-0.021	-0.012	-0.014	-0.021	0.0106	0.0274	0.0129	0.0233	-0.044	-0.01	-0.003	-0.014	0.0324	0.0308	0.0048	-0.043	0.0055	0.01	0	0.0102
ENSG00000238612		0.1442	-0.358	0.1544	0.0007	-0.212	0.0232	-0.016	-0.013	-0.039	0.0106	0.0126	0.04	0	0.0058	-0.003	-0.008	-0.002	0.0134	-0.004	0.0124	-0.007	-0.003	0.0008	-0.044	0.0041	0.0275	-0.015	-0.032	0.0083	-0.002	0.0041	0.0047
ENSG00000238616	RNU6-300P	0.0005	-0.308	0.2816	-0.059	-0.469	0.046	-0.008	-0.02	-0.068	0.0411	-0.005	0.0005	-0.022	-0.015	-0.013	-0.017	0.0118	0.0285	0.0143	0.0185	-0.042	-0.009	0.0042	-0.012	0.0333	0.0329	0.0037	-0.045	0.01	0.0137	0.0013	0.0069
ENSG00000238618		0.0041	-0.309	0.276	-0.06	-0.453	0.0429	-0.004	-0.018	-0.063	0.0328	-0.009	0.0072	-0.015	-0.015	-0.012	-0.014	0.0076	0.0331	0.0144	0.0238	-0.048	-0.004	0.0033	-0.004	0.0353	0.0374	0.0075	-0.035	0.0137	0.0129	0.0076	0.0056
ENSG00000238619	RNU6-775P	0.0003	-0.309	0.2822	-0.059	-0.467	0.0477	-0.011	-0.019	-0.067	0.0401	-0.002	0.0018	-0.021	-0.015	-0.013	-0.019	0.011	0.0306	0.0156	0.0182	-0.043	-0.011	0.0034	-0.015	0.0333	0.0311	0.0049	-0.046	0.0094	0.0136	0.0022	0.0088
ENSG00000238620		0.004	-0.3	0.2743	-0.062	-0.455	0.048	-0.012	-0.016	-0.063	0.0497	0.0029	0.0034	-0.022	-0.007	-0.023	-0.018	0.0093	0.0231	0.0162	0.0078	-0.046	-0.007	0.001	-0.015	0.0341	0.034	0.0058	-0.044	0.008	0.0114	0.0054	0.0102
ENSG00000238621		0.001	-0.308	0.2797	-0.056	-0.466	0.0459	-0.007	-0.017	-0.066	0.0423	-0.005	0.0005	-0.019	-0.016	-0.014	-0.015	0.013	0.0304	0.0174	0.0168	-0.04	-0.009	0.007	-0.011	0.031	0.0308	0.0019	-0.046	0.0109	0.0153	0.0027	0.0063
ENSG00000238623		0.0024	-0.313	0.2744	-0.06	-0.465	0.0465	-0.008	-0.022	-0.065	0.043	-0.001	0.0001	-0.026	-0.01	-0.01	-0.017	0.0121	0.0297	0.0194	0.0226	-0.044	-0.008	0.0016	-0.015	0.0305	0.0303	0.0062	-0.048	0.0075	0.0125	0.0002	0.0128
ENSG00000238624		0.0138	-0.308	0.258	-0.065	-0.414	0.041	-0.016	-0.021	-0.053	0.0335	0.0045	-0.007	-0.017	-0.01	-0.003	-0.017	0.0059	0.0251	0.0118	0.0178	-0.049	-0.015	-0.001	-0.016	0.024	0.0265	0.0022	-0.045	0.0001	0.0177	0.0013	0.0074
ENSG00000238625		0.0003	-0.308	0.2835	-0.059	-0.47	0.0463	-0.012	-0.019	-0.067	0.0416	-0.003	0.0012	-0.022	-0.013	-0.012	-0.016	0.0101	0.0306	0.0142	0.0194	-0.045	-0.007	0.0024	-0.015	0.0335	0.0294	0.0038	-0.044	0.0103	0.0129	0.0014	0.0081
ENSG00000238626		0.0006	-0.308	0.2828	-0.061	-0.465	0.0499	-0.011	-0.021	-0.068	0.0386	-0.004	0.0024	-0.021	-0.014	-0.011	-0.015	0.0093	0.0307	0.0153	0.0203	-0.045	-0.01	0.0025	-0.013	0.0334	0.0297	9.3026	-0.044	0.0093	0.0113	0.0031	0.0072
ENSG00000238627	RNA5SP489	0.0003	-0.308	0.2801	-0.06	-0.469	0.0465	-0.011	-0.019	-0.066	0.0425	-0.005	0.0018	-0.023	-0.014	-0.012	-0.019	0.0109	0.0309	0.015	0.0199	-0.044	-0.01	0.0034	-0.014	0.0343	0.0276	0.0037	-0.044	0.0084	0.012	0.0005	0.0079
ENSG00000238628	AL133211.1	0.0062	-0.306	0.2723	-0.058	-0.44	0.0376	0.0002	-0.019	-0.078	0.0457	-0.006	0.0074	-0.025	-0.014	-0.022	-0.017	0.0131	0.032	0.0233	0.0191	-0.041	-0.002	0.0033	-0.017	0.0266	0.0261	0.0038	-0.04	0.0028	0.0182	0.0048	0.0042
ENSG00000238629		0.0008	-0.307	0.284	-0.056	-0.464	0.0423	-0.009	-0.02	-0.07	0.0456	-0.003	0.0021	-0.021	-0.017	-0.01	-0.019	0.0076	0.028	0.0167	0.0225	-0.044	-0.009	0.0027	-0.016	0.0344	0.031	0.0043	-0.048	0.0096	0.0138	0.004	0.0061
ENSG00000238630		0.245	-0.261	0.1578	-0.037	-0.138	-0.011	-0.02	0.0093	-0.002	0.0124	-0.01	0.0202	4.3233	0.0216	0.0125	0.0008	0.0165	0	0.0233	-0.029	-0.013	0.0127	-0.005	-0.041	0.0001	0.0144	0.0168	0.0039	-0.02	0.0052	0.0189	0.0197
ENSG00000238631		0.8527	-0.087	0.1896	0.026	0.0184	0.022	0.0047	-0.046	-0.027	0.0508	-0.044	0.0167	0.0295	0.0086	-0.002	-0.011	0.0045	0.0125	0.0405	0.0066	0.0115	-0.03	0.0548	0.0181	-0.018	-0.036	0.0231	-0.01	-0.002	-0.012	0.016	0.0145
ENSG00000238632	RNU7-126P	0.0006	-0.312	0.2824	-0.056	-0.466	0.0458	-0.015	-0.019	-0.068	0.041	-0.005	0.0002	-0.022	-0.014	-0.011	-0.018	0.0104	0.0316	0.0119	0.0173	-0.045	-0.01	0.0024	-0.012	0.0335	0.0288	0.0029	-0.042	0.0067	0.0112	0.0016	0.0067
ENSG00000238634		0.011	-0.309	0.2767	-0.049	-0.431	0.0425	-0.006	-0.023	-0.064	0.0382	0.0004	0.0015	-0.02	-0.019	-0.014	-0.026	0	0.0304	0.008	0.0092	-0.035	-0.014	0.0031	-0.005	0.05	0.0266	-0.002	-0.048	0.0072	0.025	0.0174	0.0052
ENSG00000238636		0.0009	-0.308	0.2824	-0.059	-0.468	0.0487	-0.012	-0.017	-0.069	0.0439	-0.002	0.0018	-0.019	-0.012	-0.014	-0.017	0.0115	0.0298	0.012	0.0198	-0.044	-0.009	0.0011	-0.013	0.0313	0.0299	0.0039	-0.044	0.0104	0.0124	0.0028	0.0058
ENSG00000238638		0.0166	-0.305	0.2779	-0.041	-0.406	0.0492	-0.009	-0.024	-0.043	0.0442	-0.003	-0.008	-0.013	-0.006	0.0001	-0.026	0.0182	0.0348	0.0134	0.0311	-0.043	-0.021	0.0088	-0.012	0.0452	0.0196	-0.012	-0.047	0.0222	0.014	0.004	0.0235
ENSG00000238639		0.0041	-0.308	0.2669	-0.061	-0.443	0.0383	-0.002	-0.013	-0.061	0.0418	0.0059	0.0027	-0.017	-0.021	-0.005	-0.01	0.0131	0.0296	0.0124	0.0125	-0.035	-0.018	0.0056	-0.013	0.0437	0.0272	0.0067	-0.048	0.0044	0.0092	-0.001	0.0122
ENSG00000238641		0.1253	-0.302	0.1878	-0.047	-0.249	0.0013	-0.005	-0.033	-0.023	-0.002	-0.011	0.0056	-0.007	-0.01	0.0062	-0.031	0.0213	0.0165	-0.001	-0.004	-0.012	-0.013	0.0155	-0.018	0.0285	0.0237	-0.009	-0.006	-0.006	0.0143	0.0079	-0.017
ENSG00000238642		0.2784	-0.281	0.1175	-0.018	-0.162	0.0238	-0.028	-0.003	-0.019	0.0064	-0.03	0.0433	0.0035	0.0059	0.0065	-0.027	-0.02	0.013	-0.009	0.0193	-0.011	-0.01	-0.003	-0.019	0.0134	0.0109	0.0004	-0.034	0.006	-0.029	0.0197	-0.04
ENSG00000238644		0.001	-0.309	0.2818	-0.058	-0.467	0.0441	-0.011	-0.02	-0.067	0.0423	-0.003	0.003	-0.02	-0.014	-0.013	-0.018	0.0116	0.0285	0.014	0.0156	-0.044	-0.012	0.0033	-0.014	0.0344	0.0303	0.0052	-0.048	0.0098	0.0129	0.0013	0.006
ENSG00000238645	AC079416.1	0.0634	-0.325	0.238	-0.034	-0.306	0.0353	-0.005	-0.007	-0.072	0.0261	-0.008	-0.017	-0.01	0.0001	-0.022	0.004	0.0061	0.0078	0.0196	0.0225	-0.017	-0.018	-0.004	0.001	0.0184	0.0033	-0.021	-0.029	-0.01	0.0382	0.0004	0.0057
ENSG00000238646		0.354	-0.252	0.0631	-0.001	-0.04	-0.03	-0.03	-0.003	-0.012	0.0052	0.008	0.0103	0.0271	-0.003	-0.042	-0.003	-0.012	-0.008	0.0149	-0.001	-0.005	-0.024	0.022	-0.036	-0.023	-0.012	0.0152	-0.011	0.0028	-0.009	0.0139	0.0084
ENSG00000238651		1.7067	0.1059	0.2064	0.027	0.0748	-0.008	-0.026	0.0132	0.0767	0.0142	0.0289	-0.018	-0.002	0.0002	0.0033	0.0231	0.021	0	-0.021	-0.042	-0.001	0.0462	-0.008	0.033	0.0095	0.0006	0.0019	-0.002	-0.012	0.0152	-0.006	-0.025
ENSG00000238653	RNU7-62P	0.0004	-0.312	0.2797	-0.059	-0.471	0.0478	-0.009	-0.018	-0.067	0.0417	-0.002	0.0011	-0.027	-0.013	-0.011	-0.015	0.012	0.03	0.0154	0.0168	-0.044	-0.012	0	-0.014	0.0368	0.0293	0.0037	-0.048	0.0111	0.0091	0.002	0.0038
ENSG00000238654		0.2958	-0.292	0.1322	0.0117	-0.105	0.003	0.0184	-0.039	-0.032	-0.014	-0.026	-0.007	0.0185	0.0208	0.0305	0.0042	0.0094	-0.036	0.0027	-0.009	0.0121	0.0192	0	0.0104	0.0139	0.0107	0.0053	-0.009	-0.015	-0.006	-0.017	0.0129
ENSG00000238657		0.0617	-0.358	0.2138	-0.024	-0.335	0.0191	-0.02	-0.017	-0.067	0.0162	-0.023	0.0211	-0.015	-0.016	-0.006	-0.016	0.002	0.0186	0.0157	0.0151	-0.039	-0.015	-0.018	-0.016	0.001	0.0036	-0.002	-0.002	0.0005	0.0078	0.0067	0.0104
ENSG00000238658	RNU6-625P	0.0745	-0.313	0.2054	-0.017	-0.276	0.0202	0.0037	-0.02	-0.049	0.0207	-0.01	-0.011	-0.032	0.0086	-0.022	0.0029	0.0157	0.0195	0.0247	0.0279	-0.032	-0.012	0.0204	-0.011	0.0312	0.0181	0.0023	-0.045	0.0145	-0.006	-0.009	0.0232
ENSG00000238660		0.0076	-0.301	0.2747	-0.062	-0.436	0.0424	-0.006	-0.02	-0.07	0.041	0.0022	0.0011	-0.018	-0.011	-0.013	-0.015	0.015	0.0281	0.0144	0.0163	-0.039	-0.012	0.0085	-0.013	0.0201	0.0198	0.0007	-0.046	0.0147	0.0042	-0.003	0.0068
ENSG00000238662		0.0006	-0.305	0.2803	-0.057	-0.468	0.045	-0.013	-0.018	-0.067	0.0422	0	0.0027	-0.018	-0.011	-0.011	-0.018	0.0105	0.0297	0.0136	0.0196	-0.042	-0.01	0.0012	-0.012	0.0356	0.0294	0.0019	-0.046	0.0098	0.0137	0	0.0035
ENSG00000238663		0.0176	-0.327	0.2534	-0.053	-0.412	0.0376	-0.015	-0.011	-0.059	0.0397	-0.005	-0.007	-0.019	-0.015	-0.026	-0.011	0.0103	0.0081	0.0179	0.0229	-0.023	-0.002	0.0129	0	0.0387	0.0097	-0.006	-0.052	-0.005	0	-0.001	0.0038
ENSG00000238665		0.1867	-0.335	0.1534	-0.003	-0.206	0.0438	0.0158	-0.009	-0.048	-0.005	-0.037	0.015	0.0086	0.0068	0.0049	-0.018	-0.012	0.0017	0.0084	0.0041	-0.028	0.0013	0.0014	0.0032	0.0237	0.0161	-0.022	-0.01	0.0133	-0.021	0.0125	0.0065
ENSG00000238666		0.0027	-0.304	0.2788	-0.058	-0.461	0.0468	-0.006	-0.011	-0.066	0.0422	-0.001	0.003	-0.02	-0.009	-0.009	-0.019	0.007	0.0247	0.0116	0.019	-0.046	-0.007	0.0035	-0.014	0.0388	0.0349	0.0047	-0.045	0.0081	0.0167	0.0056	0.0071
ENSG00000238672		0.0004	-0.309	0.2823	-0.059	-0.469	0.0461	-0.011	-0.018	-0.068	0.0413	-0.002	0.0023	-0.022	-0.013	-0.012	-0.017	0.0112	0.0308	0.0147	0.018	-0.043	-0.009	0.0025	-0.013	0.033	0.0302	0.0039	-0.045	0.0102	0.0128	0.0025	0.0065
ENSG00000238673		0.6386	-0.204	0.0236	0.0367	0.0347	-0.028	-0.001	-0.002	-0.009	-0.007	0.0087	-0.016	0.0224	-0.033	0.0109	0.0303	-0.011	0.0232	0.0037	-0.014	-0.012	-0.019	0.034	0.0077	-0.013	-0.008	0.0058	0.0101	-0.013	0.013	0.0123	0.0267
ENSG00000238674		0.0004	-0.31	0.282	-0.059	-0.469	0.0469	-0.011	-0.019	-0.067	0.0426	-0.002	0.001	-0.022	-0.014	-0.012	-0.019	0.0107	0.0306	0.0154	0.018	-0.044	-0.009	0.0014	-0.014	0.033	0.0288	0.0041	-0.045	0.0097	0.0128	0.0017	0.007
ENSG00000238676		0.0241	-0.309	0.2669	-0.052	-0.404	0.033	-0.007	0.0001	-0.068	0.0256	-0.006	-0.019	-0.028	-0.015	-0.021	-0.007	-0.003	0.0219	0.0182	-0.001	-0.031	-0.023	0	-0.031	0.0132	0.0127	0.0096	-0.038	-0.003	0	-0.004	0.0172
ENSG00000238678		0.1212	-0.315	0.14	-0.006	-0.173	0.0082	0.0081	-0.012	-0.059	0.0104	-0.034	0.0049	-0.003	0	-0.023	-0.023	8.8209	-0.005	0.0163	0.0203	-0.002	-0.023	0.007	0.0021	0.0267	-0.007	0.0065	-0.015	0.0035	-0.009	0.0155	0.0267
ENSG00000238679		0.0061	-0.303	0.2689	-0.061	-0.455	0.0351	-0.008	-0.013	-0.059	0.0375	-0.004	0.0114	-0.024	-0.015	-0.012	-0.01	0.0041	0.0381	0.0235	0.0178	-0.047	-0.018	0.0027	-0.005	0.0246	0.0309	0.0024	-0.043	0.0012	0.0126	-0.001	0.0092
ENSG00000238680	RNU6-1037P	0.0005	-0.31	0.2813	-0.059	-0.465	0.0465	-0.011	-0.018	-0.071	0.0418	0	0.0046	-0.018	-0.009	-0.012	-0.017	0.0138	0.0304	0.0159	0.0177	-0.041	-0.008	0	-0.011	0.0316	0.0285	0.0036	-0.044	0.0094	0.0128	0.0033	0.0078
ENSG00000238682		0.0009	-0.311	0.2827	-0.057	-0.468	0.0475	-0.012	-0.02	-0.066	0.043	-0.003	0	-0.02	-0.013	-0.015	-0.017	0.0116	0.0293	0.0183	0.0202	-0.045	-0.009	0.0025	-0.013	0.0348	0.0288	0	-0.045	0.0142	0.0138	0.0037	0.0073
ENSG00000238683		0.0927	-0.338	0.2058	-0.046	-0.239	0.0399	-0.024	0.0051	-0.04	0.0283	-0.003	-0.001	-0.007	-0.002	0.0106	-0.008	-0.008	0.0422	0.0405	0.0037	-0.033	0.013	0.0122	-0.009	0.0017	0.0174	-0.01	-0.026	0.0162	-0.026	-0.002	0.0244
ENSG00000238685	AC092365.1	0.0237	-0.322	0.2531	-0.04	-0.405	0.0323	-0.007	-0.02	-0.067	0.0357	0.0037	0.0068	-0.008	-0.006	-0.024	-0.022	0.0091	0.0199	0.0036	0.0233	-0.031	-0.014	0.0074	-0.017	0.0213	0.0109	-0.008	-0.053	-0.003	0.0101	0.0075	0.0001
ENSG00000238686		0.1619	-0.343	0.1727	-0.023	-0.172	0.0249	-0.014	-0.037	-0.042	0.0097	0.01	-0.007	-0.009	0.0182	-0.007	-0.02	0.0178	-0.006	0.0137	0.0019	-0.021	0.0098	-0.006	-0.02	-0.016	-0.02	0.0108	-0.033	-0.005	0.0008	-0.002	0.0009
ENSG00000238687		0.0003	-0.308	0.2831	-0.059	-0.469	0.048	-0.01	-0.018	-0.068	0.0412	-0.003	0.0006	-0.022	-0.014	-0.012	-0.017	0.0111	0.0303	0.0155	0.0187	-0.043	-0.01	0.003	-0.013	0.0326	0.0292	0.0048	-0.046	0.0096	0.0125	0.0013	0.0077
ENSG00000238688		0.0004	-0.308	0.2803	-0.06	-0.468	0.0459	-0.01	-0.019	-0.067	0.0415	-0.002	0.003	-0.02	-0.014	-0.01	-0.017	0.0107	0.0313	0.0141	0.0198	-0.043	-0.011	0.0026	-0.012	0.0336	0.0318	0.0031	-0.044	0.0087	0.0129	0.0021	0.0089
ENSG00000238689		0.0105	-0.315	0.2654	-0.048	-0.438	0.0462	-0.006	-0.022	-0.067	0.041	-0.004	0.0073	-0.01	-0.014	-0.009	-0.021	0.0081	0.0298	0.0125	0.0175	-0.03	-0.004	0.007	-0.017	0.0273	0.0286	-0.005	-0.047	0.004	0.0199	0.0026	0.0167
ENSG00000238691		0.1166	-0.341	0.1937	-0.046	-0.223	-0.003	0.0057	-0.021	-0.054	0.003	0.0143	-0.01	-0.013	0.0269	0.0193	-0.008	-0.013	0.0098	0.009	0.0109	-0.036	-0.011	0.015	-0.005	0.0126	0.0171	-0.035	-0.015	0.0109	-0.011	0.0069	-0.009
ENSG00000238693		0.0004	-0.311	0.2813	-0.059	-0.467	0.0441	-0.01	-0.02	-0.067	0.0403	-0.002	0.0057	-0.02	-0.015	-0.011	-0.018	0.0085	0.0361	0.0172	0.0187	-0.043	-0.009	0.0009	-0.008	0.0316	0.031	0.0034	-0.041	0.012	0.011	0.0033	0.0081
ENSG00000238694	AC020589.1	0.0003	-0.309	0.2818	-0.06	-0.467	0.0483	-0.01	-0.019	-0.067	0.041	-0.002	0.0006	-0.021	-0.014	-0.014	-0.019	0.0132	0.0327	0.0143	0.0196	-0.046	-0.008	0.0029	-0.014	0.0322	0.029	0.0043	-0.044	0.0083	0.0127	0.002	0.0058
ENSG00000238695		0.4044	-0.267	0.0988	-0.049	0.0305	-0.031	0.0374	-0.03	-0.017	-0.04	-0.005	-0.01	0.014	0.0288	0.0116	0.0321	0.0062	-0.016	0.0193	-0.045	0.0355	-0.02	-0.007	-0.003	-0.023	0.0071	0.0207	0.0185	-0.03	-0.01	-0.002	0.033
ENSG00000238696		0.0277	-0.315	0.2366	-0.038	-0.384	0.0345	-0.006	-0.016	-0.073	0.0401	0.0013	-0.018	-0.018	-0.005	-0.018	-0.01	0.0095	0.0006	0.0179	0.0123	-0.014	-0.012	0.0087	-0.028	0.005	0.0022	-0.001	-0.038	0.0029	0.0118	0.0256	0.0211
ENSG00000238697	RNU6-261P	0.0007	-0.311	0.2836	-0.057	-0.467	0.0458	-0.009	-0.019	-0.068	0.0396	-0.001	0.0034	-0.021	-0.014	-0.016	-0.018	0.0123	0.03	0.0141	0.0175	-0.048	-0.008	0.0023	-0.013	0.0337	0.0332	0.0008	-0.048	0.0091	0.0144	0.0036	0.0071
ENSG00000238699		0.0014	-0.309	0.2791	-0.056	-0.467	0.0435	-0.01	-0.018	-0.066	0.0394	-0.003	-0.001	-0.023	-0.012	-0.01	-0.02	0.0096	0.0308	0.0128	0.0194	-0.04	-0.009	0.0058	-0.011	0.0377	0.0328	0.0045	-0.047	0.0089	0.0135	0.001	0.0076
ENSG00000238701		0.0036	-0.301	0.2777	-0.061	-0.458	0.0423	-0.007	-0.017	-0.068	0.0449	-0.004	0.0052	-0.022	-0.006	-0.01	-0.012	0.0109	0.0294	0.0136	0.0118	-0.044	-0.01	0.0063	-0.019	0.0349	0.029	0.0065	-0.043	0.0058	0.0118	-0.005	0.0099
ENSG00000238702		0.0008	-0.312	0.2799	-0.061	-0.468	0.0508	-0.011	-0.019	-0.067	0.04	-0.002	0.0017	-0.026	-0.016	-0.011	-0.019	0.0144	0.0323	0.0145	0.0195	-0.043	-0.014	0.0021	-0.012	0.0361	0.0286	0.0016	-0.048	0.0102	0.0107	0.0023	0.008
ENSG00000238704	RNU7-97P	0.0133	-0.325	0.2733	-0.049	-0.438	0.049	-0.016	-0.022	-0.068	0.0492	-0.003	-0.005	-0.031	-0.016	-0.023	-0.009	0.0147	0.0209	0.0195	0.0259	-0.042	-0.01	0.0134	-0.008	0.0254	0.0298	0	-0.04	0.0073	0.0132	-0.001	0.0093
ENSG00000238705	MIR1976	0.0303	-0.307	0.2597	-0.051	-0.394	0.0293	0.0074	-0.004	-0.049	0.0378	0.0161	0.012	-0.006	-0.005	-0.009	-0.007	0.0079	0.0092	0.0113	0.0262	-0.023	-0.01	0.0026	0.0027	0.0318	0.0356	-0.002	-0.032	-0.003	0.0056	0.0142	0.0093
ENSG00000238707	AC025039.1	0.0003	-0.308	0.2815	-0.059	-0.469	0.0463	-0.012	-0.019	-0.069	0.041	-0.003	0	-0.025	-0.016	-0.013	-0.018	0.0104	0.0298	0.0149	0.0186	-0.045	-0.009	0.0035	-0.012	0.03	0.03	0.0031	-0.042	0.0097	0.0147	0	0.0112
ENSG00000238708		0.0434	-0.332	0.2338	-0.051	-0.332	0.0145	-0.029	-0.016	-0.052	0.0213	0.0013	0.0032	0.0067	-0.013	0.0023	-0.016	-0.001	0	0.0085	0	-0.024	-0.021	0.0142	-0.007	0.0448	0.0295	0.0127	-0.043	0.0008	-0.009	0.0084	0.0034
ENSG00000238709	RNU7-56P	0.0252	-0.296	0.247	-0.052	-0.39	0.0369	-0.013	-0.024	-0.073	0.0347	0.0007	0.0087	-0.024	-0.005	-0.027	-0.012	0.0147	0.0226	0.0288	0.0247	-0.036	-0.01	0.0104	-0.027	0.0162	0.0027	0.0006	-0.036	0.0041	0.0048	0.0103	0.0121
ENSG00000238711	RNY4P25	0.2368	-0.341	0.152	-0.03	-0.091	-0.005	-0.027	-0.008	-0.044	0.0356	-0.002	-0.02	0.0282	-0.003	0.0009	0	0.011	0.0354	0.028	0.0057	0.0044	0.0203	-0.001	-0.012	0.007	-0.028	0.0096	0.0195	0	-0.014	0.0074	-0.018
ENSG00000238713	Y_RNA	0.2121	-0.355	0.1297	-0.042	-0.084	-0.023	-0.014	-0.022	-0.037	-0.001	0.0016	0.0096	0.0318	0.026	-0.018	-0.021	0.0258	0.0109	0.0017	-0.019	0.013	-0.017	0.0317	0.014	-0.003	-0.006	0.0054	-0.016	0.0018	-0.003	0.0063	-0.01
ENSG00000238714		0.0003	-0.307	0.2818	-0.059	-0.47	0.0444	-0.011	-0.021	-0.065	0.0395	-0.002	0.0003	-0.02	-0.013	-0.012	-0.017	0.0116	0.0301	0.0156	0.019	-0.046	-0.008	0.0021	-0.012	0.0326	0.0309	0.0036	-0.046	0.0074	0.0127	0.0016	0.0085
ENSG00000238715		0.2697	-0.254	0.0709	-0.004	-0.027	-0.014	0.0026	0.0107	-0.015	-0.017	-0.014	0.0249	0.0063	-0.001	-0.014	0.0049	-0.015	-0.011	0.0205	0.0005	0	-0.021	0.0113	0.0051	0.0074	-0.033	0.0201	-0.001	-0.007	0.0203	0.0235	-0.005
ENSG00000238716		0.0231	-0.321	0.2612	-0.06	-0.426	0.046	-0.006	-0.009	-0.069	0.033	0.0101	0.0091	-0.023	-0.01	-0.01	-0.019	0.0065	0.0188	0.0163	0.0139	-0.047	-0.013	0.01	-0.006	0.0231	0.0302	0.0153	-0.053	-0.008	0	0.0078	0.0101
ENSG00000238717		0.1206	-0.383	0.2114	-0.033	-0.214	0.033	-0.022	-0.034	-0.022	0.0062	0.0086	0.0024	0.0134	-0.003	-0.018	-0.003	-0.009	-0.002	0.0364	0.0164	-0.019	0.0037	0.0213	0.0064	0.0382	-0.008	-0.03	-0.017	0.0105	-0.012	0.0033	-0.021
ENSG00000238718		0.0225	-0.317	0.2567	-0.05	-0.433	0.0301	-0.001	-0.034	-0.068	0.0265	0.008	0.0139	-0.016	-0.003	-0.007	-0.018	0.0023	0.0254	0.0161	0.015	-0.043	-0.025	0.0046	-0.013	0.0224	0.0175	0.0054	-0.035	0.0077	0.0097	0.013	-0.001
ENSG00000238719	RNU7-96P	0.0254	-0.321	0.2631	-0.047	-0.38	0.0257	-0.011	-0.018	-0.071	0.0383	-0.012	-0.014	-0.015	-0.009	-0.016	-0.021	0.0205	0.031	0.0278	0.0241	-0.033	-0.013	0.0159	-0.016	0.0269	0.0251	-0.011	-0.033	-0.001	-0.001	0.0021	0.0084
ENSG00000238721	RNU7-194P	0.0009	-0.305	0.2784	-0.061	-0.467	0.0456	-0.011	-0.022	-0.069	0.0401	-0.003	0	-0.016	-0.013	-0.012	-0.02	0.0151	0.0336	0.017	0.0144	-0.043	-0.008	0.0027	-0.018	0.0312	0.0294	0.0008	-0.05	0.0099	0.0169	-0.001	0.0086
ENSG00000238722		0.072	-0.29	0.2026	-0.018	-0.326	0.0166	-0.014	-0.015	-0.054	0.0082	0.0033	4.8176	-0.036	0.0126	-0.019	0.0016	-0.007	0.0136	0.0293	-0.003	-0.014	-0.006	0.0101	0.0043	0.011	-0.006	0.0047	-0.024	0.0081	0.0041	0.0183	-0.002
ENSG00000238723	Y_RNA	0.1075	-0.355	0.1801	-0.028	-0.283	0.0107	-0.018	-0.007	-0.038	0.004	-0.004	0.0222	0.0195	0	0.0068	-0.029	0.0151	0.012	0.0169	0.0066	-0.043	-0.022	0.0369	0.0086	0.0054	0.0382	0.0096	0.0032	-0.015	-0.003	0.0142	0.0187
ENSG00000238724	AC020549.1	0.0024	-0.312	0.2797	-0.056	-0.46	0.0442	-0.012	-0.021	-0.067	0.0385	0	0.0015	-0.024	-0.01	-0.007	-0.02	0.0091	0.0325	0.0151	0.0164	-0.045	-0.009	0.0027	-0.013	0.0341	0.0227	0.002	-0.045	0.0083	0.0159	0.0028	0.0057
ENSG00000238726		0.0021	-0.305	0.2809	-0.062	-0.459	0.0475	-0.013	-0.019	-0.069	0.0391	-0.009	0	-0.027	-0.011	-0.01	-0.011	0.017	0.0259	0.0136	0.0203	-0.038	-0.006	0.0021	-0.014	0.0313	0.0254	0.003	-0.048	0.0095	0.011	-0.001	0.0038
ENSG00000238727		0.0013	-0.314	0.2818	-0.061	-0.469	0.0515	-0.008	-0.024	-0.064	0.0405	-0.004	-0.003	-0.022	-0.015	-0.012	-0.019	0.0135	0.0327	0.013	0.0172	-0.043	-0.01	0	-0.012	0.0344	0.0302	0.0048	-0.044	0.012	0.0124	0.0044	0.0077
ENSG00000238728	MIR1972-1	0.2536	-0.339	0.1226	0.0086	-0.143	-0.018	0.0094	0.0135	-0.051	0.0119	0.0078	0.005	0.0186	-0.003	-0.005	0.0064	-0.004	0.0063	0.004	-0.009	-0.014	-0.02	0.0122	0	0.0216	0.0031	-0.002	-0.002	-0.004	-0.005	-0.007	0.0141
ENSG00000238729		0.0017	-0.304	0.2799	-0.057	-0.462	0.048	-0.011	-0.014	-0.067	0.0431	-0.001	0.0036	-0.026	-0.011	-0.017	-0.019	0.004	0.0303	0.014	0.0157	-0.041	-0.009	0.0043	-0.015	0.0339	0.0335	0.0072	-0.044	0.0083	0.0149	0.0058	0.0037
ENSG00000238730	RNU7-164P	0.0011	-0.308	0.2821	-0.057	-0.466	0.048	-0.012	-0.022	-0.065	0.0432	-0.003	0.0037	-0.021	-0.013	-0.011	-0.021	0.0145	0.0343	0.013	0.0198	-0.045	-0.012	0.0021	-0.011	0.0361	0.0283	0.0037	-0.045	0.0089	0.0144	0.0055	0.0095
ENSG00000238731	RNU7-90P	0.0005	-0.306	0.2819	-0.058	-0.467	0.0458	-0.009	-0.018	-0.067	0.0402	-0.002	0	-0.019	-0.011	-0.012	-0.017	0.0098	0.0323	0.0132	0.0228	-0.043	-0.007	0.0035	-0.015	0.0304	0.029	0.0049	-0.045	0.0081	0.0126	0.0053	0.0069
ENSG00000238732		0.2132	-0.307	0.1169	0.0353	-0.124	-0.016	-0.038	-0.014	-0.047	0.0209	-0.023	0.0272	-0.008	0.0014	0.0205	-0.012	-0.03	0.0045	0.0171	-0.002	0	0.0005	0.0557	0.0039	0.0058	-0.008	0.008	0.0223	0.0165	0.0023	0.023	-0.017
ENSG00000238733		0.0017	-0.308	0.2846	-0.056	-0.466	0.0465	-0.013	-0.019	-0.073	0.0406	0.0007	0.001	-0.026	-0.013	-0.013	-0.019	0.0125	0.0303	0.0146	0.0182	-0.04	-0.008	0.001	-0.011	0.0331	0.0316	0.0053	-0.046	0.0047	0.0108	-0.002	0.0085
ENSG00000238734		0.0347	-0.324	0.2278	-0.052	-0.364	0.026	-0.017	-0.019	-0.057	0.0361	0.0097	-0.001	-0.012	-0.013	-0.013	-0.013	0.0017	0.0124	-0.006	0.0087	-0.041	-0.013	0.0059	-0.014	0.0191	0.0197	0.0009	-0.036	0.0223	0.0027	0	0.0019
ENSG00000238735	RNU7-113P	0.1385	-0.349	0.207	-0.006	-0.23	0.0284	-0.019	-0.001	-0.037	0.0252	-0.003	-0.001	-0.018	-0.018	-0.017	-0.014	0.0034	-0.006	0.0302	0.0237	-0.021	0.004	0.0142	-0.002	0.01	0.0095	0.0125	0.0073	-0.007	0.009	0.0138	-0.007
ENSG00000238736		0.1248	-0.346	0.1813	-0.023	-0.245	0.0448	0	-0.042	-0.054	0.017	0.0034	-0.019	-0.014	-0.043	-0.015	-0.015	-0.015	0.0134	-0.007	0.0221	-0.011	0.0028	-0.001	-0.007	0.0345	0.0219	-0.029	-0.022	0.011	-0.006	0.0142	-0.012
ENSG00000238739		0.0064	-0.315	0.2813	-0.057	-0.45	0.0432	-0.01	-0.015	-0.059	0.033	-0.009	0.0032	-0.021	-0.009	-0.016	-0.015	0.0109	0.0284	0.0135	0.0208	-0.045	-0.01	0.0029	-0.015	0.0326	0.0333	0.006	-0.046	-0.001	0.0094	-0.001	0.0086
ENSG00000238741	SCARNA7	0.2737	-0.371	0.1616	-0.016	-0.124	-0.023	-0.016	-0.004	0.0078	0.0163	-0.007	0.0029	-0.006	-0.011	0.0216	-0.014	0.0016	0.0053	0.0295	0.0059	-0.019	-0.019	0.0137	-0.01	0.0287	0.0321	0.0095	0.0147	-0.005	-0.036	0.0065	0.0098
ENSG00000238744		0.0071	-0.32	0.2704	-0.067	-0.447	0.0403	-0.005	-0.015	-0.064	0.0364	0.0064	0	-0.03	-0.012	-0.01	-0.022	0.0123	0.0405	0.0109	0.0081	-0.039	-0.006	0.0059	-0.009	0.0423	0.0322	0.0015	-0.038	0.0082	0.0101	0.0085	0.0143
ENSG00000238745	AC113340.2	0.0005	-0.315	0.2784	-0.058	-0.467	0.0498	-0.009	-0.023	-0.064	0.0398	-0.007	-0.004	-0.023	-0.017	-0.017	-0.022	0.0114	0.0315	0.0129	0.0181	-0.046	-0.01	-0.002	-0.012	0.0318	0.0314	0.0049	-0.046	0.0133	0.0152	0.0004	0.0068
ENSG00000238746		0.0067	-0.313	0.2721	-0.05	-0.446	0.046	-0.011	-0.026	-0.067	0.0424	-0.007	0.001	-0.018	-0.018	-0.012	-0.028	0.0166	0.0289	0.0213	0.0206	-0.047	-0.004	0.0039	-0.008	0.033	0.0275	0.0034	-0.042	0.0114	0.0195	-0.005	0.0124
ENSG00000238747		0.0904	-0.345	0.1982	-0.05	-0.33	0.0161	-0.021	-0.028	-0.037	0.0392	-0.012	0.0253	0.0021	-0.023	-0.023	-0.016	-0.008	0.0109	0.0039	0.0129	-0.05	0.0091	0.0225	-0.015	0.0427	0.0255	-0.01	-0.025	-0.002	0.0206	0.0201	-0.011
ENSG00000238748		0.0009	-0.313	0.2825	-0.057	-0.464	0.0435	-0.01	-0.021	-0.066	0.0426	-0.004	0.0043	-0.018	-0.014	-0.013	-0.017	0.0055	0.037	0.0214	0.02	-0.045	-0.007	-0.001	-0.009	0.0334	0.0322	0.0001	-0.038	0.0149	0.0157	0.0028	0.0073
ENSG00000238750	RNU7-27P	0.0008	-0.316	0.2818	-0.059	-0.468	0.0491	-0.008	-0.02	-0.067	0.0405	-0.006	-0.004	-0.024	-0.012	-0.014	-0.019	0.0142	0.0288	0.0149	0.0183	-0.043	-0.009	-0.002	-0.014	0.0328	0.029	0.0061	-0.045	0.0129	0.0128	0.0033	0.0082
ENSG00000238753		0.0002	-0.308	0.2846	-0.06	-0.467	0.0476	-0.01	-0.019	-0.067	0.0414	-0.005	0.0015	-0.021	-0.011	-0.013	-0.018	0.0104	0.0305	0.014	0.0203	-0.041	-0.01	0.0027	-0.015	0.0345	0.0309	0.0041	-0.047	0.0094	0.0109	0.0017	0.0063
ENSG00000238754	SCARNA18B	0.0735	-0.348	0.23	-0.042	-0.321	0.029	-0.001	-0.016	-0.057	0.0439	0.0109	-0.001	0.0078	-0.009	-0.013	-0.018	0.0136	0.0351	0.0113	0.0132	-0.029	-0.028	0.011	-0.018	0.0268	0.0124	-0.033	-0.029	0.0028	-0.031	0.009	0.0197
ENSG00000238755	LINC02006	0.3484	-0.284	0.0864	-0.051	-0.081	-0.004	0.0117	0.0002	-0.003	0.0272	-0.068	-0.008	0.0209	-0.013	-0.027	-0.003	-0.008	-0.035	0.0057	0.0031	-0.019	0.0022	0.0392	0.0119	0.0211	0.0183	-0.006	-0.001	-0.01	-0.011	-0.005	-0.012
ENSG00000238756		0.171	-0.333	0.1593	-0.008	-0.212	0.0021	-0.018	-0.007	-0.019	0.0235	0.0318	-0.013	-0.017	0.0028	0.0027	-6.777	0.0022	0.0165	-0.006	0.0191	-0.028	-0.023	0.0039	0.0069	0.0155	0.0158	-0.001	-0.015	0.0026	0.0109	0.0125	-0.013
ENSG00000238758		0.1203	-0.292	0.1727	-0.02	-0.238	-0.012	-0.009	-0.017	-0.027	0.0302	0.0012	0.0029	0.006	-0.01	-0.012	-0.026	0.0053	0.0098	0.0191	0.0209	-0.009	0.0093	0.0276	-0.01	0.0254	0.0047	-0.019	-0.024	0.0125	0.0053	0.0164	-0.021
ENSG00000238759	RNU7-155P	0.0003	-0.314	0.2845	-0.056	-0.468	0.0474	-0.011	-0.018	-0.068	0.0437	-0.004	-0.001	-0.021	-0.014	-0.015	-0.016	0.0093	0.0305	0.0178	0.0191	-0.045	-0.009	0.0013	-0.013	0.0338	0.0309	0.0003	-0.044	0.014	0.0141	0.0022	0.0056
ENSG00000238760		0.0008	-0.309	0.2816	-0.059	-0.468	0.0459	-0.011	-0.019	-0.068	0.0411	-0.003	0.0019	-0.021	-0.013	-0.012	-0.018	0.0113	0.0295	0.0145	0.0181	-0.042	-0.01	0.0034	-0.014	0.0333	0.03	0.0046	-0.045	0.0097	0.0134	0.0046	0.0086
ENSG00000238761	AL591521.1	0.001	-0.311	0.2792	-0.06	-0.465	0.0438	-0.01	-0.02	-0.067	0.038	-0.001	0.0076	-0.021	-0.013	-0.011	-0.019	0.0102	0.0364	0.0164	0.018	-0.043	-0.009	0.0009	-0.012	0.0322	0.0298	0.0017	-0.044	0.0125	0.0112	0.0039	0.0061
ENSG00000238763		0.1459	-0.31	0.1708	-0.02	-0.195	0.0182	-0.006	0.0068	-0.048	0	-0.028	0.026	0.0128	0.0112	0.0051	-0.019	0.0165	0.0483	0.0077	0.0293	-0.043	-0.004	0.0199	-0.014	0.0033	-0.032	0.0005	-0.015	-0.003	-0.007	0.0235	0.0049
ENSG00000238766		0.0219	-0.318	0.2687	-0.052	-0.424	0.0464	-0.014	-0.017	-0.052	0.0328	0.0053	0.0098	-0.016	-0.007	0	-0.018	0.0037	0.0323	0.0173	0.0077	-0.046	-0.012	0.0029	-0.012	0.0262	0.0273	-0.005	-0.026	0.006	0.0091	-0.006	0.01
ENSG00000238767		0.0044	-0.303	0.2752	-0.057	-0.453	0.0488	-0.002	-0.016	-0.065	0.0357	-0.005	-0.001	-0.019	-0.013	-0.011	-0.028	0.0192	0.0217	0.0184	0.0269	-0.035	-0.012	0.0056	-0.016	0.04	0.0329	0.0004	-0.046	0.0101	0.0116	-0.004	0.008
ENSG00000238768		0.0397	-0.339	0.239	-0.03	-0.356	0.0387	0.0006	-0.004	-0.067	0.0234	0.0014	-0.001	-0.021	0.0091	0.0014	-0.013	0.0211	0.0186	0.0046	0.0115	-0.028	-0.009	0.012	0.0017	0.0129	0.0135	-0.004	-0.03	0.0094	0.0204	0.0177	0.0116
ENSG00000238769		0.0005	-0.313	0.2798	-0.058	-0.471	0.0466	-0.013	-0.017	-0.066	0.0429	-0.002	0.0019	-0.024	-0.014	-0.013	-0.019	0.0121	0.0289	0.0157	0.0188	-0.044	-0.009	0.001	-0.014	0.0358	0.0298	0.0019	-0.048	0.0115	0.0106	0.0017	0.0084
ENSG00000238770		0.0016	-0.31	0.2798	-0.055	-0.466	0.0428	-0.01	-0.022	-0.067	0.0445	-0.005	0.0024	-0.019	-0.012	-0.012	-0.017	0.0152	0.0286	0.0187	0.0195	-0.042	-0.013	0.0016	-0.012	0.03	0.028	0.0004	-0.044	0.0071	0.0108	0.0041	0.0062
ENSG00000238771		0.0002	-0.305	0.2834	-0.06	-0.469	0.0465	-0.012	-0.017	-0.069	0.0424	-0.001	0.0031	-0.025	-0.011	-0.013	-0.019	0.0082	0.0276	0.0125	0.0194	-0.044	-0.01	0.0047	-0.018	0.0335	0.0293	0.006	-0.048	0.0086	0.0155	0.0003	0.0073
ENSG00000238772		0.0988	-0.352	0.2296	-0.02	-0.287	0.0141	0.0171	-0.012	-0.05	0.0274	-0.02	-0.002	-0.003	0.0006	-0.025	-0.018	0.007	0.013	0.0046	0.0205	-0.028	-0.011	0	-0.021	0.0205	0.0014	-0.018	-0.006	-0.01	0.0151	0.0111	-0.007
ENSG00000238773		0.0562	-0.357	0.2395	-0.016	-0.376	0.0303	0.0114	-0.015	-0.07	0.0352	0.0036	0.0144	-0.014	-0.013	-0.004	-0.016	0.0117	0.0245	0.0202	0.0193	-0.045	-0.014	0.0179	0.0051	0.0304	0.0279	-0.012	-0.014	0	0.0041	-0.007	0.0014
ENSG00000238775		0.3384	-0.247	0.1018	-0.027	-0.076	0.0089	0.0152	-0.024	0.0098	-0.005	-0.022	0.0234	-0.007	0.0185	-0.003	0.0022	-0.004	0.0181	0.0155	0.0003	-0.008	0.0025	0.0205	0.0061	0.0091	-0.005	-0.01	-0.02	-0.028	0.0168	0.0238	-0.024
ENSG00000238776		0.0299	-0.307	0.219	-0.044	-0.351	0.0299	-0.012	-0.022	-0.053	0.0433	0.0111	0.0034	-0.018	-0.011	-0.036	-0.008	-0.004	0.0178	0.0054	0.006	-0.045	-0.026	0.0078	-0.016	0.022	0	-0.001	-0.024	0.0031	0.0189	0.0008	0.0001
ENSG00000238777	RNU7-141P	0.0458	-0.322	0.2372	-0.035	-0.348	0.0208	-0.021	-0.003	-0.064	0.0264	-0.015	0.0252	-0.03	-0.004	-0.01	-0.033	0.0173	0.0083	0.0287	0.0262	-0.021	-0.008	0.0009	-0.019	0.0081	0.0055	0.0093	-0.045	-0.018	0.0141	0.0059	0.0105
ENSG00000238778	RNU7-80P	0.0006	-0.309	0.2829	-0.057	-0.468	0.0462	-0.012	-0.018	-0.067	0.0411	0.0003	0.0034	-0.02	-0.016	-0.008	-0.019	0.0095	0.0272	0.0119	0.0173	-0.044	-0.008	0.0009	-0.014	0.028	0.0295	0.0004	-0.044	0.0108	0.0105	0	0.007
ENSG00000238779		0.0005	-0.308	0.2805	-0.06	-0.464	0.0494	-0.01	-0.018	-0.068	0.0423	-0.006	0.0026	-0.019	-0.012	-0.016	-0.021	0.0141	0.0304	0.0141	0.0196	-0.043	-0.013	0.0024	-0.013	0.0326	0.0343	0.0055	-0.048	0.0121	0.0122	0	0.0109
ENSG00000238781		0.2675	-0.342	0.1538	-0.002	-0.138	0.0135	-0.04	-0.007	-0.039	0.015	0.0058	-0.021	0.0107	-0.001	0.0085	-0.002	-0.02	0.0139	0.0214	0.0318	-0.013	-0.039	0.0194	0.0117	-0.008	0	-0.009	0.0066	0.0149	-0.027	-0.004	-0.023
ENSG00000238782	RNU7-9P	0.0003	-0.309	0.2817	-0.057	-0.468	0.0465	-0.01	-0.018	-0.068	0.0414	-0.005	0.0011	-0.022	-0.014	-0.011	-0.018	0.0109	0.0304	0.0149	0.0197	-0.046	-0.009	0.002	-0.013	0.0332	0.0299	0.0041	-0.045	0.009	0.011	0.0018	0.0076
ENSG00000238783	Y_RNA	0.0016	-0.304	0.2795	-0.062	-0.467	0.0512	-0.014	-0.019	-0.065	0.0423	0	-0.003	-0.019	-0.01	-0.013	-0.016	0.0108	0.028	0.0167	0.0213	-0.04	-0.007	-0.001	-0.015	0.0381	0.0243	0.0038	-0.046	0.0097	0.0119	0.0056	0.0003
ENSG00000238787		0.0071	-0.314	0.2732	-0.051	-0.432	0.0417	-0.018	-0.007	-0.063	0.0424	0.0017	0.0046	-0.022	-0.019	-0.01	-0.011	0.0069	0.0294	0.0122	0.0064	-0.043	-0.009	0.0017	-0.013	0.0242	0.0313	0.0099	-0.039	0.0065	0.0112	0.0042	0.0125
ENSG00000238789	RNU7-152P	0.0005	-0.309	0.284	-0.058	-0.466	0.0463	-0.009	-0.02	-0.067	0.0423	-0.004	0.0036	-0.022	-0.014	-0.013	-0.018	0.0087	0.0324	0.0161	0.0187	-0.043	-0.013	0.0043	-0.01	0.0331	0.0278	0.0037	-0.044	0.0093	0.0116	0.0006	0.0062
ENSG00000238791		0.0904	-0.323	0.2005	-0.047	-0.249	-0.003	-0.025	-0.018	-0.07	0.0278	-0.01	-0.018	-0.032	0.0047	-0.027	-0.016	0.0155	0.016	0.0269	0.0243	-0.034	-0.04	0.0263	0.007	0.0265	0.0171	0.0013	-0.032	-0.002	0.0176	-0.012	-0.017
ENSG00000238792		0.0016	-0.313	0.284	-0.059	-0.464	0.0433	-0.014	-0.018	-0.065	0.0416	-0.002	0.002	-0.02	-0.015	-0.01	-0.016	0.0106	0.0273	0.016	0.0202	-0.044	-0.007	0.0008	-0.015	0.0335	0.0297	0.003	-0.048	0.0107	0.0139	0.0016	0.0092
ENSG00000238793	SNORD124	0.9525	-0.053	-0.048	-0.017	0.0247	-0.026	-0.013	0.001	-0.022	-0.016	0.0509	-0.009	-0.003	-0.03	0.032	-0.009	0	-0.007	0.0198	0.0084	0.0207	0.0068	0.0136	-0.028	-0.006	0.0107	-0.031	0.0194	0.0073	-0.054	0.0216	0.0021
ENSG00000238795	SCARNA12	0.0255	-0.327	0.2599	-0.046	-0.402	0.0263	0	-0.019	-0.075	0.036	0.0025	0.0053	-0.026	-0.017	-0.007	-0.016	0.0068	0.0246	0.0106	0.0086	-0.049	-0.007	0.0119	-0.004	0.0349	0.0338	-0.003	-0.046	0.0138	0.0151	-0.001	0.0074
ENSG00000238797	Y_RNA	0.0015	-0.308	0.2777	-0.059	-0.466	0.0455	-0.008	-0.023	-0.066	0.0367	0	0.0048	-0.02	-0.016	-0.009	-0.022	0.0175	0.0305	0.0142	0.0196	-0.046	-0.006	0.0005	-0.009	0.036	0.0343	0.0051	-0.046	0.0079	0.0137	0.0052	0.0093
ENSG00000238798		0.0104	-0.301	0.2555	-0.044	-0.425	0.04	-0.016	-0.022	-0.058	0.041	-0.012	-0.006	-0.02	-0.006	-0.009	-0.019	0.0093	0.0186	0.0144	0.0177	-0.036	-0.002	0.0138	-0.016	0.0334	0.0222	0.0072	-0.042	0.0106	0.0107	0.0141	0.006
ENSG00000238799		0.0284	-0.311	0.257	-0.066	-0.401	0.0291	-0.016	-0.029	-0.062	0.057	0	-0.002	-0.024	0.0004	-0.034	-0.019	0.02	0.0265	0.0137	0.0264	-0.035	-0.004	0.0032	0.0014	0.0197	0.021	-0.006	-0.026	0.0028	0.0065	0.0159	0.0076
ENSG00000238800		0.0372	-0.324	0.2343	-0.035	-0.362	0.0176	-0.014	0.0033	-0.072	0.0479	-0.006	-0.012	-0.012	0.0034	-0.024	0.0019	0.0086	0.0366	0.0085	0.0163	-0.027	-0.001	0.0148	-0.009	0.0215	0.0224	0.0034	-0.035	-0.012	0.0016	-0.006	0.0032
ENSG00000238801		0.0005	-0.308	0.2792	-0.058	-0.465	0.0488	-0.012	-0.015	-0.065	0.0455	-0.002	0.0006	-0.021	-0.014	-0.016	-0.02	0.0098	0.0295	0.0146	0.019	-0.044	-0.009	0.007	-0.015	0.0339	0.0353	0.0032	-0.048	0.0092	0.0114	0.0016	0.0081
ENSG00000238802		0.0012	-0.305	0.2833	-0.058	-0.468	0.0479	-0.007	-0.017	-0.065	0.0437	-0.004	0.0026	-0.02	-0.013	-0.013	-0.021	0.0142	0.0316	0.0103	0.0206	-0.043	-0.01	0.0037	-0.013	0.0364	0.0282	0	-0.047	0.0077	0.0139	0.0043	0.0092
ENSG00000238804	AC091133.2	0.0012	-0.305	0.2823	-0.056	-0.464	0.0458	-0.01	-0.019	-0.07	0.0414	-0.004	0.0005	-0.023	-0.011	-0.017	-0.019	0.0112	0.0288	0.0115	0.0231	-0.046	-0.011	0.0055	-0.012	0.0329	0.0284	0.004	-0.046	0.0091	0.012	0.0008	0.0078
ENSG00000238805		0.2002	-0.343	0.1643	-0.022	-0.195	0.0159	-0.013	-0.055	-0.038	0.0088	-0.007	0.03	0.0019	-0.004	-0.032	-0.018	0.0114	0.0038	0.0049	0.0256	0.0014	-0.035	0.014	0.0013	0.0115	-0.001	-0.007	-0.009	0.0056	0.0163	-0.001	-0.01
ENSG00000238806		0.0075	-0.303	0.2719	-0.065	-0.441	0.0349	-0.005	-0.01	-0.06	0.0369	0.0068	-0.008	-0.021	-0.018	-0.009	-0.017	0.0038	0.0305	0.0135	0.0173	-0.04	-0.005	0.0062	-0.007	0.0238	0.0227	0.0065	-0.034	-0.001	0.0062	0.0049	0.0115
ENSG00000238807		0.0723	-0.335	0.2236	-0.027	-0.272	0.0137	0.0006	-0.011	-0.059	0.0296	-0.02	-0.019	-0.015	-0.006	-0.014	-0.012	0.0129	0.0226	0.0253	0.0274	-0.017	-0.019	0.0129	0.0053	-0.002	0.0257	0.0208	-0.019	0.0075	0.0191	0.001	-0.013
ENSG00000238808	RNU7-102P	0.0003	-0.308	0.2831	-0.06	-0.468	0.0466	-0.012	-0.019	-0.068	0.0425	-0.003	0.0023	-0.02	-0.014	-0.012	-0.017	0.0086	0.0325	0.0151	0.019	-0.041	-0.01	0.002	-0.013	0.0309	0.0304	0.0019	-0.043	0.0094	0.0106	0.0011	0.0076
ENSG00000238809		0.0077	-0.31	0.277	-0.048	-0.449	0.037	-0.01	-0.019	-0.073	0.0371	0	0.0032	-0.016	-0.012	-0.021	-0.018	0.0114	0.0269	0.0078	0.0152	-0.049	-0.005	0.0134	-0.012	0.0296	0.0221	0.001	-0.054	0.0097	0.0112	0.0108	0.0019
ENSG00000238811		0.0002	-0.307	0.2801	-0.058	-0.469	0.0478	-0.008	-0.021	-0.066	0.0423	-0.001	0.0003	-0.018	-0.013	-0.015	-0.015	0.0114	0.0336	0.0184	0.0194	-0.04	-0.007	0.0045	-0.012	0.0339	0.0303	0.0017	-0.048	0.0101	0.0104	-3.128	0.0053
ENSG00000238812	RNU7-127P	0.0021	-0.316	0.2811	-0.064	-0.461	0.0449	-0.01	-0.025	-0.069	0.0396	-0.007	-0.003	-0.027	-0.017	-0.019	-0.019	0.0114	0.0319	0.0168	0.0185	-0.043	-0.006	-0.002	-0.013	0.029	0.0281	0.0058	-0.045	0.0113	0.0102	0.0005	0.0083
ENSG00000238815		0.062	-0.292	0.2202	-0.039	-0.321	0.0131	-0.015	-0.026	-0.07	0.0261	0.0064	0.0199	0.013	-0.019	-0.027	-0.012	0.0047	0.0241	0.0007	0.015	-0.053	-0.022	0.0306	-0.016	0.026	0.0062	-0.012	-0.017	0.005	-0.005	0.0013	-0.003
ENSG00000238816		0.0897	-0.308	0.2702	-0.035	-0.273	0.0164	-0.025	-0.029	-0.021	0.0094	0.0309	-0.016	-0.026	-0.016	0.0172	-0.002	0.0412	0.0092	0.019	-0.01	-0.009	-0.022	0.0028	-0.008	0.0041	0.0023	0	-0.04	-0.015	0.0078	0.0118	0.0015
ENSG00000238818		0.0685	-0.331	0.2111	-0.04	-0.295	0.029	-0.016	-0.044	-0.04	0.0173	0.0248	0.0279	0.0118	-0.006	-0.021	-0.013	0.0036	0.016	0.0252	0	-0.031	-0.006	0.0068	-0.007	0.0128	0.0097	0.0007	-0.024	-0.012	0	-0.017	0.0159
ENSG00000238819		0.0002	-0.308	0.2809	-0.059	-0.468	0.0457	-0.012	-0.02	-0.066	0.043	0.0002	0	-0.024	-0.012	-0.013	-0.017	0.0118	0.033	0.0122	0.0207	-0.045	-0.008	0.0013	-0.012	0.0332	0.0291	0.0047	-0.046	0.0113	0.0139	0.001	0.0076
ENSG00000238821		0.3436	-0.244	0.0772	-0.021	-0.023	-0.007	-0.01	-0.028	0.0044	-0.028	0.0114	-0.021	0.0046	0.0288	-0.012	-0.02	-0.02	0.0187	0.0184	0.0174	-0.045	-0.009	0.0261	-0.005	0.0035	0.0194	0	0.0148	-0.016	0.0004	0.0163	-0.03
ENSG00000238822		0.1225	-0.347	0.1486	-0.043	-0.211	-0.002	-0.025	-0.006	-0.07	0.036	-0.01	-0.005	-0.025	0.0119	0.0047	0.0207	0.001	0.0218	0.0039	0.0232	0.001	0.0175	0.0048	0.003	-0.003	0.0197	0.0049	-0.029	0.0018	-0.005	0.0016	-0.008
ENSG00000238823		0.011	-0.303	0.2706	-0.057	-0.431	0.0492	-0.011	-0.021	-0.065	0.0488	0.0106	0.0051	-0.026	-0.021	-0.012	-0.032	0.0193	0.0302	0.0008	0.0232	-0.044	-0.006	0.0071	-0.004	0.0318	0.0274	0	-0.037	0.0111	0.0108	-0.001	0.004
ENSG00000238824		0.0845	-0.34	0.2123	-0.029	-0.319	0.0141	0.0084	-0.028	-0.06	0.0308	-0.009	-0.004	-0.007	0.0152	-0.003	-0.012	0.0282	-0.001	0.0359	0.0064	-0.052	-0.02	0.0079	-0.023	0.0305	0.0169	-0.007	-0.044	-0.005	0.0184	0.0104	0.02
ENSG00000238825	RNU1-13P	0.0002	-0.308	0.285	-0.061	-0.469	0.044	-0.012	-0.017	-0.067	0.0415	0	0.0012	-0.022	-0.015	-0.013	-0.018	0.0104	0.0291	0.0154	0.02	-0.044	-0.013	0.0027	-0.014	0.0346	0.0309	0.0043	-0.043	0.0098	0.0121	0	0.0069
ENSG00000238826		0.0162	-0.305	0.2677	-0.05	-0.412	0.036	-0.009	-0.021	-0.053	0.0396	-0.009	0.0005	-0.006	-0.011	-0.02	-0.019	0.0155	0.0145	0.0153	0.0233	-0.05	-0.012	0.0082	-0.024	0.0334	0.012	-0.007	-0.042	0.0121	0.0039	0.0019	-0.003
ENSG00000238827		0.0006	-0.307	0.2806	-0.061	-0.467	0.0463	-0.01	-0.02	-0.067	0.0416	-0.001	0.0011	-0.023	-0.014	-0.011	-0.018	0.0118	0.0347	0.0157	0.0189	-0.043	-0.009	0.0017	-0.013	0.0337	0.0291	0.0006	-0.045	0.0078	0.0121	0.0041	0.0092
ENSG00000238829	RNU7-45P	1.9388	0.0435	0.1622	-0.01	0.2344	-0.075	-0.019	-0.017	-0.021	-0.016	0.0008	-0.014	0.0054	0.0045	-0.005	0.0235	-0.019	-0.011	0.0119	-0.039	-0.003	-0.009	0.0312	0.0172	-0.05	-0.038	-0.019	0.0088	-0.023	-0.01	-0.012	-0.007
ENSG00000238831		0.2018	-0.408	0.1261	-0.07	-0.073	-0.002	-0.024	-0.015	-0.023	-0.005	-0.056	-0.011	0.0103	0.0156	0.0068	-0.014	0	-0.02	0.0226	-0.025	-0.02	-0.009	-0.01	0.0215	0.0017	-0.027	-0.023	-0.027	-0.025	0.0122	-0.004	-0.013
ENSG00000238832	AC004839.1	0.2617	-0.332	0.1337	-0.044	-0.149	-0.015	-0.024	-0.032	-0.051	0.0447	-0.042	0.0002	-0.018	-0.006	-0.007	-0.039	0.0045	-0.004	0.0031	-0.014	-0.022	-0.003	0.0076	0	-0.007	-0.002	0.0022	-0.01	-0.019	-0.005	0.005	-0.018
ENSG00000238833	RNU1-131P	0.0006	-0.308	0.2828	-0.059	-0.468	0.0468	-0.01	-0.021	-0.067	0.0408	-0.002	0.0026	-0.02	-0.014	-0.011	-0.017	0.0118	0.0301	0.0125	0.0177	-0.044	-0.009	0.0031	-0.013	0.0351	0.031	0.0027	-0.045	0.0103	0.0138	0.0029	0.0077
ENSG00000238834		0.0212	-0.315	0.2683	-0.057	-0.413	0.0389	-0.021	-0.023	-0.057	0.0323	0.0061	0.009	-0.017	-0.004	-0.007	-0.01	0.0214	0.0182	0.0176	0.0305	-0.035	-0.011	0.0125	-0.009	0.0228	0.0202	-0.001	-0.044	0.0035	0.0057	0.0009	0.0142
ENSG00000238835	SCARNA18	0.063	-0.353	0.2178	-0.033	-0.273	0.0278	-0.026	-0.019	-0.041	0.0158	0.012	0.0159	0.0134	0.0097	-0.013	-0.017	0.0184	0.0308	0.0261	0.0073	-0.034	-0.011	-0.017	-0.018	0.0145	0.0333	0.0093	-0.01	-0.008	0.019	0.0189	0.0077
ENSG00000238836		0.0006	-0.309	0.2814	-0.059	-0.468	0.0479	-0.009	-0.02	-0.068	0.0403	-0.002	0.0032	-0.02	-0.017	-0.014	-0.017	0.0128	0.031	0.0129	0.0164	-0.045	-0.01	0.0046	-0.011	0.0341	0.0299	0.0007	-0.047	0.0101	0.0149	0.0004	0.007
ENSG00000238837	LINC02031	0.0136	-0.318	0.2756	-0.057	-0.445	0.0445	-0.006	-0.015	-0.068	0.0374	0.0085	0	-0.028	-0.022	-0.017	-0.014	0.008	0.0323	0.0207	0.0204	-0.042	-0.019	-1.459	-0.008	0.0396	0.0079	-0.007	-0.04	0.0121	0.0039	0	0.0038
ENSG00000238838		0.035	-0.329	0.2564	-0.047	-0.38	0.0363	-0.012	-0.014	-0.049	0.0118	0.0076	0.0003	-0.014	-0.008	-0.014	-0.025	0.0183	0.0219	0.0216	0.0325	-0.039	-0.009	0.0209	-0.028	0.0217	0.0366	-0.006	-0.052	0.0066	-0.004	0.0082	0.0023
ENSG00000238840	U8	0.1488	-0.353	0.1349	0.009	-0.167	-9.64	-0.028	-0.023	-0.052	0.039	-0.022	0.0083	-0.03	0.0005	0.0266	-0.001	0.0382	0.0011	0.0147	-0.018	-0.021	-0.017	0.0265	0.0011	0.0277	0.0264	0.026	-0.056	-0.029	-0.012	-0.012	-0.017
ENSG00000238841		0.0997	-0.36	0.2381	-0.058	-0.275	0.003	-0.018	-0.029	-0.025	0.0497	-2.381	0.0105	0.0011	-0.023	-0.008	-0.013	0.0058	0.0065	0.0036	0.0227	-0.03	-0.02	0.0122	-0.001	0.0201	-0.001	-0.002	-0.028	-0.015	0.0137	0.0094	0.0102
ENSG00000238842	RNU7-106P	0.0006	-0.31	0.2814	-0.059	-0.469	0.0455	-0.01	-0.019	-0.067	0.0408	-0.003	0.0021	-0.021	-0.013	-0.012	-0.018	0.013	0.0298	0.0146	0.0188	-0.044	-0.009	0.0029	-0.013	0.0347	0.0295	0.0032	-0.045	0.0082	0.0137	0.0023	0.0066
ENSG00000238843		0.002	-0.312	0.2791	-0.06	-0.462	0.0473	-0.011	-0.017	-0.067	0.0417	-0.005	0.0032	-0.026	-0.011	-0.014	-0.014	0.011	0.03	0.0149	0.0188	-0.04	-0.012	0.0005	-0.01	0.0294	0.0304	0.0059	-0.047	0.007	0.0152	0	0.0016
ENSG00000238844		0.0228	-0.305	0.2662	-0.036	-0.414	0.0332	0.0068	-0.02	-0.056	0.032	0.003	0.0133	-0.015	-0.005	-0.013	-0.019	0.0069	0.0317	0.024	0.021	-0.044	-0.017	0.0041	-0.013	0.041	0.0085	0	-0.046	0.0107	0.007	-0.004	0.0195
ENSG00000238845	Y_RNA	0.0015	-0.31	0.2794	-0.056	-0.459	0.0458	-0.008	-0.018	-0.065	0.0412	-0.003	0.0048	-0.016	-0.013	-0.012	-0.023	0.0091	0.0324	0.0153	0.0203	-0.048	-0.01	0.0015	-0.016	0.034	0.034	0.0059	-0.045	0.0094	0.0154	0.0074	0.0129
ENSG00000238849		0.0003	-0.311	0.2849	-0.059	-0.468	0.0486	-0.007	-0.021	-0.063	0.0407	-0.001	0.0006	-0.02	-0.017	-0.014	-0.017	0.0136	0.0253	0.0154	0.0204	-0.045	-0.007	0.0031	-0.012	0.0339	0.0291	0.0036	-0.046	0.008	0.0132	0.0014	0.0025
ENSG00000238851		0.0727	-0.303	0.2153	-0.042	-0.283	0.0085	-0.01	-0.019	-0.049	0.0357	0.0133	0.0048	-0.01	-0.01	-0.005	-0.011	-0.002	0.0217	0.0357	0.0117	-0.041	-0.003	0.0142	-0.012	0.0006	0.006	0.0173	-0.034	0.0173	-0.002	0.0145	0.0066
ENSG00000238852		0.0095	-0.3	0.2706	-0.054	-0.438	0.0418	-0.008	-0.022	-0.074	0.0458	0.003	0.0036	-0.022	-0.02	-0.003	-0.021	0.0134	0.0351	0.0182	0.0173	-0.046	-0.005	0.0021	-0.012	0.0323	0.0232	0.0047	-0.045	0.0113	0.011	-0.012	0.0147
ENSG00000238853		0.0979	-0.32	0.201	-0.038	-0.242	0.0172	-0.03	-0.006	-0.049	-0.011	-0.003	0.0089	0.0208	-0.011	-0.014	0.003	0.0154	0.0199	-0.001	0.0081	-0.047	-0.001	0.0384	-0.015	0.0374	0.0066	0.0172	-0.007	-0.007	-0.005	0.0103	0.0171
ENSG00000238854	AC100803.1	0.0044	-0.302	0.2757	-0.061	-0.451	0.0362	-0.012	-0.028	-0.058	0.0391	-0.008	0.0052	-0.022	-0.017	-0.013	-0.013	0.0047	0.0304	0.0158	0.0176	-0.05	-0.011	0.0005	-0.004	0.0358	0.0345	0.0033	-0.037	0.0142	0.0066	0.0028	-0.002
ENSG00000238855		0.8089	-0.085	0.1755	0.0162	0.0721	-0.017	0.0116	-0.014	-0.009	-0.015	0.0192	-0.008	0.0253	0.0138	0.0262	0.008	0.0004	-0.017	0.0001	0.014	0.0018	-0.022	0.0258	0.0039	-0.021	-0.019	0.0309	-0.029	-0.036	6.0525	0.0094	0.0009
ENSG00000238856		0.0075	-0.315	0.2695	-0.044	-0.452	0.035	-0.011	-0.017	-0.053	0.0441	-0.003	0.0048	-0.02	-0.014	-0.008	-0.016	0.0148	0.0307	0.0169	0.0208	-0.048	-0.013	0.005	-0.016	0.033	0.0238	0.0037	-0.049	0.0156	0.019	0.0085	0.0115
ENSG00000238857		0.6428	-0.132	0.0883	0.0032	-0.012	-0.024	-0.006	-0.011	-0.01	-0.014	-0.008	0.0182	-0.001	0.0091	0.0221	-0.035	-0.003	0.0072	-0.001	0.0158	-0.04	-0.005	-0.015	0.0139	-0.015	-0.007	-0.005	-0.017	-0.01	0.0174	0.017	-0.047
ENSG00000238858		0.1323	-0.338	0.2179	0.0011	-0.234	-0.003	-0.004	-0.032	-0.035	0.0089	-0.016	0.002	0.001	-0.016	0.0009	-0.006	-0.024	0.008	-0.024	0.0152	-0.019	-0.038	0.0277	-0.004	0.0154	-0.012	0.0096	-0.02	0.018	-0.017	0.0225	0.018
ENSG00000238859		0.0214	-0.299	0.2577	-0.051	-0.392	0.043	-0.016	-0.016	-0.064	0.0316	-0.011	0.002	-0.033	-0.007	-0.006	-0.018	0.0001	0.0345	0.0122	0.0152	-0.038	-0.008	0.0074	-0.017	0.0142	0.0194	-0.001	-0.031	5.5229	0	0.0112	0.018
ENSG00000238860		0.0025	-0.31	0.2804	-0.059	-0.468	0.0437	-0.01	-0.027	-0.061	0.0403	-0.003	-0.005	-0.028	-0.01	-0.009	-0.025	0.013	0.0337	0.0111	0.0178	-0.044	-0.014	-0.003	-0.013	0.0346	0.0263	-0.002	-0.042	0.0113	0.0178	-0.004	0.0037
ENSG00000238861		0.0391	-0.334	0.2534	-0.056	-0.377	0.0338	-0.022	-0.009	-0.057	0.0381	-0.001	-0.017	-0.013	-0.014	-0.002	-0.021	0.0176	0.02	0.0075	0.0102	-0.05	-0.014	0.0047	-0.004	0.0183	0.0161	0.0108	-0.046	0.0149	-0.006	0.0081	0.0001
ENSG00000238863		0.0052	-0.315	0.279	-0.057	-0.453	0.0416	-0.011	-0.02	-0.074	0.0484	-0.008	0.003	-0.02	-0.017	-0.014	-0.018	0.0132	0.035	0.0198	0.0216	-0.042	-0.011	-0.003	-0.014	0.0266	0.0269	0.0033	-0.04	0.0089	0.0146	-0.001	0.0089
ENSG00000238864		0.0028	-0.313	0.2761	-0.06	-0.461	0.0474	-0.011	-0.017	-0.063	0.0341	-0.006	0.001	-0.027	-0.017	-0.015	-0.014	0.0127	0.0295	0.0129	0.0181	-0.044	-0.007	0.0035	-0.012	0.0332	0.0266	-0.001	-0.049	0.0139	0.0123	0.001	0.0097
ENSG00000238865		0.0009	-0.307	0.2801	-0.059	-0.463	0.0422	-0.012	-0.018	-0.069	0.0444	-0.007	0.0026	-0.019	-0.013	-0.012	-0.018	0.0143	0.0278	0.0135	0.0136	-0.042	-0.005	0	-0.013	0.0346	0.0314	0.0026	-0.045	0.0093	0.0101	0.0006	0.0089
ENSG00000238867		0.0015	-0.309	0.2801	-0.063	-0.467	0.045	-0.014	-0.016	-0.069	0.0426	0.0035	0	-0.018	-0.014	-0.011	-0.02	0.0138	0.0308	0.0157	0.0207	-0.045	-0.012	0.0054	-0.01	0.0325	0.0347	0	-0.043	0.0109	0.0119	5.9778	0.0077
ENSG00000238868		0.4871	-0.26	0.1736	0.0177	-0.095	0.027	-0.019	-0.007	0.0367	0.0014	0.0081	-0.015	-0.001	-0.046	-0.022	-0.028	0.0096	0.0173	0.0042	0.0187	-0.024	0.0173	-0.013	0.0002	-0.023	0.0224	-0.041	-0.006	-0.007	0.009	-0.019	-0.018
ENSG00000238869		0.0018	-0.317	0.2818	-0.058	-0.462	0.0447	-0.012	-0.017	-0.066	0.0395	-0.002	0	-0.023	-0.011	-0.012	-0.018	0.0107	0.0297	0.0129	0.0157	-0.046	-0.013	0.008	-0.009	0.0342	0.0344	0.0028	-0.04	0.006	0.01	0.0076	0.0064
ENSG00000238870		0.1183	-0.333	0.2268	-0.025	-0.222	0.0199	-0.012	-0.013	-0.054	0.0403	-0.003	-0.011	-0.007	0.0092	0.0066	-0.011	-0.002	-0.001	0.0379	0.0076	-0.018	-0.048	0.005	0.0109	-0.012	-0.005	-0.001	-0.041	-0.017	0.0106	0.0059	0.0443
ENSG00000238871		0.0003	-0.31	0.2838	-0.058	-0.468	0.0455	-0.01	-0.02	-0.066	0.0402	-0.002	0.0041	-0.02	-0.015	-0.007	-0.02	0.0085	0.0287	0.011	0.0167	-0.043	-0.01	0.0007	-0.015	0.0301	0.0293	0.0028	-0.045	0.0106	0.0107	0.0008	0.007
ENSG00000238872		0.0142	-0.303	0.2653	-0.056	-0.433	0.0452	-0.024	-0.016	-0.059	0.0415	-0.008	-0.003	-0.023	-0.008	-0.009	-0.019	0.011	0.0336	0.0123	0.025	-0.034	-0.019	0.0153	-0.015	0.0304	0.0269	0.0118	-0.053	0.0028	0.0138	0.0109	-0.001
ENSG00000238874		0.0197	-0.274	0.2611	-0.05	-0.412	0.049	-0.005	-0.012	-0.057	0.0363	0.0028	-0.004	-0.001	-0.015	-0.009	-0.005	0.0071	0.0135	0.0152	0.016	-0.032	-0.008	0.0051	0.0055	0.0418	0.0222	-0.011	-0.033	0.0108	0.0219	-0.011	0.0135
ENSG00000238875	RN7SKP210	0.0083	-0.306	0.2738	-0.062	-0.452	0.0436	-0.012	-0.024	-0.07	0.0348	-0.011	0.0047	-0.017	-0.007	-0.011	-0.017	0.0115	0.0291	0.0141	0.0155	-0.041	-0.006	0	-0.013	0.0346	0.0353	0.0041	-0.044	0.0118	0.0125	0.0064	0.0098
ENSG00000238876		0.0081	-0.303	0.2597	-0.048	-0.442	0.0499	-0.014	-0.014	-0.067	0.0445	0	0	-0.023	0	-0.016	-0.009	0.0123	0.0293	0.0023	0.0226	-0.039	-0.007	3.9044	-0.017	0.0384	0.024	0.0039	-0.05	0.0052	0.0115	0.0032	0.0076
ENSG00000238878		0.0569	-0.316	0.2234	-0.039	-0.313	0.0007	-0.005	0.0009	-0.045	0.0093	-0.004	0.0054	0.0014	0.0049	-0.023	-0.012	0.0241	0.0117	0.0265	0.0092	-0.033	-0.012	-0.003	-0.003	-0.004	0.0183	0.0074	-0.028	-0.008	0.016	0.0051	0.0371
ENSG00000238880	RNU7-59P	0.0092	-0.316	0.267	-0.062	-0.436	0.0438	-0.005	-0.018	-0.061	0.0369	-0.008	-0.003	-0.016	-0.004	-0.018	-0.027	0.0164	0.0273	0.0148	0.0157	-0.035	-0.017	0	-0.011	0.0141	0.0299	0.0055	-0.038	0.0212	0.0127	0.0032	0.0108
ENSG00000238882	RNU6-329P	0.0002	-0.307	0.2801	-0.059	-0.469	0.0481	-0.012	-0.018	-0.07	0.042	-0.002	0.0002	-0.02	-0.013	-0.017	-0.016	0.008	0.0298	0.0136	0.0205	-0.042	-0.007	0.0007	-0.015	0.033	0.029	0.0056	-0.046	0.0081	0.0111	0.0016	0.0085
ENSG00000238883		0.0009	-0.308	0.2855	-0.06	-0.467	0.0536	-0.008	-0.017	-0.064	0.0367	0.0007	0.0002	-0.02	-0.018	-0.016	-0.014	0.0142	0.0274	0.0172	0.0216	-0.047	-0.007	0.0018	-0.013	0.0335	0.0329	0.0028	-0.046	0.0062	0.0132	0.0006	0.0047
ENSG00000238884	RNU7-85P	0.0014	-0.312	0.2802	-0.067	-0.465	0.0452	-0.011	-0.021	-0.068	0.0408	-0.002	0	-0.022	-0.013	-0.004	-0.018	0.0101	0.0283	0.0148	0.0228	-0.042	-0.008	0.0001	-0.013	0.0342	0.0292	0.0074	-0.05	0.0113	0.0102	0.0008	0.0084
ENSG00000238885		0.0003	-0.312	0.2827	-0.057	-0.466	0.045	-0.014	-0.019	-0.067	0.0412	-0.005	0.0006	-0.022	-0.014	-0.01	-0.017	0.0109	0.0304	0.0123	0.0166	-0.045	-0.01	0.0035	-0.013	0.0341	0.0277	0.004	-0.044	0.0066	0.0112	0.0025	0.007
ENSG00000238886	SNORD121A	0.089	-0.335	0.1892	-0.039	-0.267	0.0098	-0.005	-0.021	-0.046	0.0299	-0.01	0.0064	-0.042	-0.002	-0.004	-0.004	0.0116	0.0103	0.0191	0	-0.007	-0.029	0.0078	-0.012	0.0339	0.011	0.0119	-0.028	0.0123	-0.016	0.0051	0.0113
ENSG00000238887		0.0285	-0.32	0.241	-0.034	-0.366	0.0247	-0.01	-0.008	-0.056	0.0351	-0.005	0.0056	-0.021	-0.013	-0.01	-0.02	0.0174	0.014	0.0206	0.0128	-0.045	-0.028	0.01	-0.013	0.0189	0.0298	-0.004	-0.034	0.0031	0.0032	0.0119	0.0197
ENSG00000238888		0.0067	-0.306	0.2752	-0.061	-0.445	0.0525	-0.016	-0.017	-0.066	0.029	-0.001	-0.01	-0.015	-0.019	-0.015	-0.029	0.0032	0.0232	0.012	0.0223	-0.038	-0.012	0.0074	-0.014	0.0294	0.03	0.003	-0.052	0.0108	0.0058	0.0028	0.0131
ENSG00000238889		0.4247	-0.265	0.0942	-0.024	-0.005	-0.016	-0.018	-0.025	0.0126	0.0345	-0.049	0.0067	0.0006	0.0061	-0.033	-0.024	0.0027	0.0225	-0.025	0.0216	-0.002	-0.03	0.0369	-0.015	-0.009	0.0006	0.0015	-0.003	-0.004	-0.017	0.0327	-0.009
ENSG00000238890		0.0074	-0.309	0.277	-0.058	-0.453	0.0369	-0.012	-0.022	-0.062	0.0439	-0.005	-0.008	-0.016	-0.012	-0.012	-0.01	0.0096	0.0297	0.0181	0.0201	-0.045	-0.009	0.0107	-0.015	0.0254	0.0305	0.0058	-0.047	0.0142	0.0109	0.0024	0.0052
ENSG00000238891		0.0815	-0.33	0.2427	-0.033	-0.28	0.0169	-0.009	-0.012	-0.045	-0.004	0.0075	0.0076	-0.028	0.0113	-0.009	0	0.0073	0.0143	0.0144	0.0178	-0.019	-0.001	0.0034	0.0047	-0.016	0.014	-0.02	-0.005	0.0166	-0.017	0.017	0.0292
ENSG00000238892		0.1902	-0.348	0.2072	-0.041	-0.141	-0.04	-0.022	-0.008	-0.028	0.0116	-0.002	-0.009	0.0197	0.0149	-0.027	-0.005	-0.005	-0.008	0	-0.017	-0.047	-0.003	0.0007	-0.021	0.0014	0.0111	-0.008	-0.011	-0.004	0.0004	-0.002	0.0182
ENSG00000238893		0.0027	-0.308	0.2774	-0.053	-0.463	0.0498	-0.003	-0.019	-0.065	0.0416	0	6.324	-0.02	-0.015	-0.014	-0.011	0.0167	0.0205	0.0134	0.0227	-0.047	-0.003	0.0019	-0.009	0.034	0.0324	0.0022	-0.039	0.0115	0.0117	0	0.0075
ENSG00000238895		0.001	-0.312	0.283	-0.058	-0.463	0.043	-0.012	-0.02	-0.067	0.0427	-0.006	0.0002	-0.025	-0.012	-0.011	-0.016	0.0103	0.0277	0.0132	0.0166	-0.044	-0.012	0.0007	-0.013	0.0332	0.0228	0.0019	-0.044	0.0051	0.0114	0.0035	0.0069
ENSG00000238896		0.0019	-0.315	0.281	-0.055	-0.467	0.046	-0.013	-0.018	-0.066	0.0421	-0.001	0.0029	-0.023	-0.013	-0.012	-0.015	0.0115	0.0293	0.0135	0.0205	-0.042	-0.01	0.0003	-0.015	0.0325	0.0303	0.0028	-0.047	0.0101	0.0105	0.0029	0.0093
ENSG00000238898	RNU1-80P	0.0018	-0.305	0.2797	-0.057	-0.465	0.0486	-0.008	-0.017	-0.069	0.0412	-0.005	0.0032	-0.025	-0.011	-0.012	-0.018	0.012	0.0306	0.0175	0.0177	-0.044	-0.012	0.0049	-0.015	0.0291	0.0275	0.0049	-0.042	0.0072	0.012	0.0037	0.0142
ENSG00000238899		0.0005	-0.32	0.279	-0.06	-0.471	0.0497	-0.01	-0.02	-0.067	0.0408	-0.005	-0.004	-0.027	-0.014	-0.013	-0.018	0.0146	0.0318	0.0136	0.018	-0.044	-0.01	-0.003	-0.014	0.0351	0.0296	0.003	-0.046	0.0156	0.0122	0.002	0.0074
ENSG00000238900		0.069	-0.318	0.224	-0.035	-0.324	0.0158	-0.009	-0.044	-0.03	0.0245	0.0029	0.0136	0.0044	-0.006	-0.04	-0.033	0.0073	0.0216	0.0155	0.0045	-0.042	-0.021	0.0081	-0.002	0.021	-0.001	-0.004	-0.016	0.0057	0.0173	0.0119	0.0197
ENSG00000238901	AC100872.1	0.0029	-0.303	0.2801	-0.064	-0.463	0.0492	-0.011	-0.021	-0.064	0.0368	-0.004	0.0031	-0.028	-0.009	-0.015	-0.017	0.0091	0.0324	0.0181	0.0223	-0.041	-0.003	0	-0.014	0.0317	0.0206	0.005	-0.052	0.0103	0.0126	0.0059	0.0095
ENSG00000238902	AC026671.1	0.0007	-0.314	0.2854	-0.056	-0.467	0.0459	-0.011	-0.018	-0.067	0.0423	-0.004	-0.001	-0.02	-0.014	-0.015	-0.014	0.0096	0.0285	0.0181	0.0195	-0.044	-0.01	0.0017	-0.014	0.0336	0.0298	0.0016	-0.044	0.0144	0.015	0.002	0.0068
ENSG00000238904	RNU7-34P	0.0001	-0.313	0.2805	-0.059	-0.471	0.0472	-0.012	-0.018	-0.067	0.0409	-0.002	0.001	-0.025	-0.014	-0.011	-0.018	0.0128	0.031	0.0137	0.0185	-0.044	-0.009	0.0019	-0.014	0.0357	0.0307	0.0016	-0.048	0.0119	0.0111	0.0021	0.0066
ENSG00000238905		0.0006	-0.309	0.2825	-0.059	-0.468	0.0475	-0.011	-0.021	-0.067	0.0422	-0.001	0.0018	-0.021	-0.015	-0.012	-0.018	0.0124	0.0313	0.0133	0.0177	-0.043	-0.009	0.0028	-0.012	0.0349	0.0313	0.0029	-0.045	0.0114	0.012	0.0009	0.0083
ENSG00000238906	AC004912.1	0.0042	-0.307	0.2759	-0.06	-0.458	0.043	-0.01	-0.018	-0.06	0.0391	-0.001	0.0016	-0.013	-0.01	-0.016	-0.017	0.0059	0.0309	0.0105	0.0193	-0.041	-0.011	0.0025	-0.01	0.0323	0.0267	0.0086	-0.045	0.0105	0.0139	0.0023	0.0106
ENSG00000238907		0.0012	-0.307	0.2819	-0.06	-0.465	0.045	-0.013	-0.019	-0.066	0.0412	-0.003	0.0026	-0.021	-0.013	-0.013	-0.018	0.0129	0.0333	0.0153	0.0153	-0.044	-0.008	0.004	-0.014	0.0305	0.032	0.0039	-0.042	0.0069	0.0139	0.0029	0.0095
ENSG00000238908	RNA5SP484	0.0006	-0.309	0.2819	-0.056	-0.467	0.0445	-0.009	-0.02	-0.066	0.0402	0	0.0044	-0.02	-0.015	-0.008	-0.02	0.008	0.0291	0.0098	0.0169	-0.043	-0.008	0	-0.014	0.0315	0.0295	0.0023	-0.045	0.011	0.0113	0	0.0053
ENSG00000238909		0.3206	-0.236	0.046	0.0429	-0.134	0.0015	-0.011	-0.004	-0.02	0.0129	-0.002	0.0214	-0.019	-0.029	-0.033	-0.005	0.0276	-0.03	0.0023	0.0308	0.0142	-0.047	0.0227	-0.025	0.0057	0.0088	-0.007	0.0005	-0.008	-0.02	-0.004	0.0004
ENSG00000238910		0.3421	-0.29	0.1417	0.0007	-0.011	-0.026	0.0165	0.0156	-0.03	0.0019	-0.03	-0.028	0.0226	0.0461	0.0332	-0.006	0.0102	0.0018	0.0471	0.0104	0.0235	-0.006	0.0283	0.0265	-0.006	-0.029	-0.002	-0.012	-0.001	-0.032	-0.028	0.0145
ENSG00000238911		0.0005	-0.308	0.2819	-0.062	-0.464	0.047	-0.013	-0.018	-0.066	0.0419	-0.004	0.0042	-0.018	-0.013	-0.008	-0.015	0.0131	0.0285	0.013	0.0172	-0.045	-0.01	0.0019	-0.012	0.0333	0.0328	0.0025	-0.046	0.0068	0.0131	0.0005	0.0069
ENSG00000238912	Y_RNA	0.0005	-0.308	0.2798	-0.056	-0.463	0.049	-0.009	-0.016	-0.068	0.0447	-7.302	0.0019	-0.022	-0.012	-0.013	-0.022	0.0103	0.0273	0.0136	0.0177	-0.044	-0.01	0.0064	-0.013	0.0354	0.033	0.0023	-0.049	0.0065	0.0156	0.0023	0.0083
ENSG00000238914		0.0007	-0.308	0.2815	-0.059	-0.47	0.0455	-0.009	-0.02	-0.068	0.0411	-0.003	0	-0.022	-0.013	-0.014	-0.018	0.0121	0.0309	0.0151	0.0201	-0.044	-0.011	0.0013	-0.012	0.0318	0.0293	0.0024	-0.045	0.0094	0.0143	0	0.0074
ENSG00000238918		0.0496	-0.337	0.2163	-0.045	-0.34	0.0188	-0.007	0.0109	-0.061	0.0231	-0.014	0.0147	-0.008	-0.018	-0.025	-0.012	0.0028	0.0228	0.0134	0.0118	-0.039	-0.015	-0.002	-0.011	0.0108	0.009	-0.018	-0.027	-0.014	0.019	0.0104	0.01
ENSG00000238919		0.0224	-0.335	0.2492	-0.044	-0.406	0.0309	0.0019	-0.032	-0.06	0.0301	-0.003	0.0023	-0.03	-0.01	-0.016	-0.021	0.0174	0.0105	0.0062	0.0139	-0.04	-0.012	-0.014	-0.011	0.0307	0.038	-0.007	-0.022	0.0103	0.0186	-0.002	0.012
ENSG00000238920		0.0014	-0.313	0.2771	-0.057	-0.463	0.0462	-0.011	-0.018	-0.071	0.0423	-0.001	0.0037	-0.018	-0.009	-0.014	-0.016	0.0109	0.0312	0.0125	0.0163	-0.038	-0.008	0.0023	-0.008	0.0307	0.029	0.0027	-0.05	0.0063	0.0132	0.0042	0.0087
ENSG00000238921		0.009	-0.315	0.2714	-0.054	-0.448	0.0414	-0.014	-0.026	-0.055	0.0411	0.0053	0.0017	-0.01	-0.022	-0.009	-0.022	0.0048	0.0346	0.0137	0.0178	-0.043	-0.008	0	-0.011	0.035	0.0294	6.4651	-0.051	0.0087	0.0145	0.0024	0.001
ENSG00000238922		0.2713	-0.246	0.072	0.0454	-0.098	0.0105	-0.013	-0.011	-0.009	0.0104	0.0163	-0.014	0.017	-0.019	0.0164	0.0156	0.0171	0.0275	0.0441	-0.014	-0.023	0.0025	-0.003	-0.012	0.0212	-0.011	-0.002	-0.024	-0.015	0.0082	0.0179	0.016
ENSG00000238923		0.0009	-0.305	0.2783	-0.061	-0.463	0.0513	-0.012	-0.017	-0.065	0.0399	-0.003	0	-0.02	-0.013	-0.014	-0.019	0.0035	0.0285	0.0146	0.0194	-0.041	-0.005	-0.001	-0.019	0.0293	0.0259	0.0033	-0.046	0.0094	0.009	0	0.0112
ENSG00000238924	RNU7-82P	0.7416	-0.094	0.0892	-0.038	0.0974	-0.012	-0.018	-0.009	-0.001	-0.023	-0.006	-0.028	0.0386	0.0067	-0.008	-0.029	-0.007	0.01	0.0343	-0.016	0.015	0.0199	0.0252	0.0168	0.0049	0.0054	-0.022	0.0134	-0.014	0.0067	0.0464	0.0068
ENSG00000238926	Y_RNA	0.0011	-0.307	0.279	-0.058	-0.458	0.0451	-0.007	-0.017	-0.07	0.0361	-0.001	0.0016	-0.022	-0.018	-0.003	-0.016	0.0114	0.0295	0.0141	0.0199	-0.051	-0.007	0.0078	-0.002	0.0343	0.0331	0.0072	-0.048	0.0124	0.014	0.0013	0.0047
ENSG00000238929		0.0017	-0.309	0.2814	-0.056	-0.467	0.0454	-0.01	-0.022	-0.071	0.0425	-0.002	0.0016	-0.019	-0.016	-0.011	-0.019	0.0099	0.0297	0.0113	0.018	-0.044	-0.012	0.0056	-0.012	0.0364	0.0311	0.0016	-0.042	0.011	0.0143	0	0.008
ENSG00000238930		0.0002	-0.306	0.2805	-0.058	-0.467	0.0469	-0.008	-0.017	-0.068	0.0425	-0.001	0.0006	-0.023	-0.014	-0.011	-0.018	0.0116	0.0291	0.016	0.0192	-0.04	-0.008	0.0023	-0.012	0.0333	0.0259	0.0008	-0.044	0.0061	0.0126	0.0002	0.0081
ENSG00000238931		0.0439	-0.35	0.2489	-0.045	-0.396	0.0261	-0.014	-0.022	-0.039	0.0357	-0.006	0.0019	-0.023	-0.018	-0.008	-0.024	0.0004	0.0147	0.0156	0.0227	-0.044	-0.007	0.0003	-0.007	0.0297	0.0254	-0.001	-0.026	0.0004	0.007	-0.003	0.0018
ENSG00000238932		0.0041	-0.316	0.2824	-0.057	-0.464	0.0447	-0.006	-0.019	-0.069	0.0446	-0.004	0.001	-0.025	-0.018	-0.014	-0.015	0.0171	0.0316	0.0149	0.0194	-0.041	-0.011	0.0006	-0.011	0.0348	0.0347	-0.001	-0.049	0.0088	0.0145	5.2652	-0.001
ENSG00000238933	Y_RNA	0.0006	-0.307	0.2837	-0.06	-0.468	0.0466	-0.009	-0.02	-0.067	0.0406	-0.004	0	-0.019	-0.015	-0.011	-0.018	0.0101	0.0326	0.014	0.021	-0.043	-0.008	0.0053	-0.013	0.0364	0.0312	7.8781	-0.045	0.0078	0.0109	0.0034	0.0068
ENSG00000238934	AL591806.3	0.3822	-0.226	0.1013	-0.014	-0.079	-0.034	-0.021	-0.036	-0.038	0.0241	-0.022	0.0042	-0.021	0.0237	0.033	0.0014	0.0189	0.0389	0.0053	0.0151	-0.009	-0.027	-0.026	-0.003	0.0047	0.0003	0.004	0.0003	0.0275	-0.01	0.0388	-0.002
ENSG00000238935		0.0089	-0.303	0.2654	-0.067	-0.448	0.0442	-0.002	-0.019	-0.073	0.0335	0.0068	0	-0.013	-0.015	-0.013	-0.019	0.0081	0.0255	0.0059	0.0263	-0.043	-0.006	0.0046	-0.015	0.0261	0.0401	0.0032	-0.044	0.0154	0.0119	0.0043	0.0007
ENSG00000238936	SNORD65B	0.0008	-0.31	0.2813	-0.058	-0.468	0.0458	-0.012	-0.021	-0.065	0.0413	0.0014	0.0016	-0.021	-0.014	-0.007	-0.019	0.0096	0.0303	0.007	0.0192	-0.045	-0.009	0	-0.013	0.0302	0.0283	0.0031	-0.046	0.0132	0.0125	0	0.0073
ENSG00000238938		0.001	-0.309	0.279	-0.059	-0.462	0.046	-0.013	-0.019	-0.069	0.0402	-0.002	0.0032	-0.022	-0.012	-0.007	-0.017	0.0091	0.0279	0.012	0.0114	-0.047	-0.008	0.0027	-0.014	0.0354	0.0262	0.0035	-0.044	0.0058	0.0136	0.0016	0.006
ENSG00000238939		0.0127	-0.306	0.2652	-0.058	-0.437	0.0384	-0.012	-0.036	-0.067	0.0313	-0.012	0.0062	-0.015	-0.021	-0.01	-0.014	0.0069	0.0351	0.0115	0.0083	-0.051	-0.013	0.0005	0.0001	0.026	0.0312	-0.007	-0.036	-0.005	0.0195	0.0043	-0.007
ENSG00000238940		0.0862	-0.337	0.2347	-0.033	-0.284	0.0061	-0.02	0.0041	-0.046	0.0045	-0.007	0.0079	0.0047	-0.01	-0.013	-0.034	-0.005	0.0337	0.0074	0.0158	-0.069	-0.008	0.0167	-0.008	0.0022	0.0075	0	-0.022	-0.01	0.0158	-0.001	-0.003
ENSG00000238941	RNU6-953P	0.0009	-0.311	0.2814	-0.061	-0.463	0.0441	-0.009	-0.019	-0.066	0.0421	0	0.0009	-0.023	-0.016	-0.01	-0.019	0.0159	0.0247	0.0159	0.0188	-0.04	-0.007	0.0021	-0.011	0.0303	0.0306	0.0026	-0.045	0.0087	0.0107	0.0028	0.0067
ENSG00000238943	Y_RNA	0.0017	-0.307	0.2836	-0.061	-0.462	0.0459	-0.009	-0.015	-0.068	0.0416	-0.004	0.0014	-0.021	-0.01	-0.012	-0.021	0.0126	0.0307	0.0151	0.0174	-0.04	-0.008	0	-0.014	0.0364	0.0298	0.0039	-0.044	0.0086	0.0122	0.0036	0.0074
ENSG00000238944		0.0009	-0.31	0.2814	-0.058	-0.469	0.0459	-0.011	-0.019	-0.069	0.0441	-0.003	0.0021	-0.023	-0.015	-0.014	-0.019	0.0124	0.0286	0.0149	0.0214	-0.043	-0.008	0.0028	-0.012	0.0332	0.0293	0.003	-0.043	0.0108	0.0114	0.0003	0.008
ENSG00000238945		0.0802	-0.321	0.2088	-0.053	-0.263	0.0226	0.0124	-0.016	-0.054	0.0226	-0.006	0.011	0.0026	0.0261	-0.03	0	-0.001	0.0159	0.0152	0.0004	-0.036	-0.004	0.0275	-0.012	0.0158	0.0088	-0.003	-0.016	0.0089	-0.008	0.012	0.0028
ENSG00000238946		0.9981	-0.055	0.1741	-0.01	0.0556	-0.025	-0.009	-0.014	-0.024	0.0181	-0.011	-0.014	-0.003	0.0191	-0.034	0.0252	-0.035	-0.006	0.0299	0.0144	-0.02	-0.016	0.0542	0.0011	-0.017	-0.007	-0.005	0.0076	-0.025	-0.007	0.0224	-0.046
ENSG00000238947		0.3733	-0.29	0.1126	-0.002	-0.048	-0.049	-0.003	-0.013	-0.03	-0.018	-0.018	0.0078	0.0072	0.0092	-0.028	-0.015	0	0.0179	0.0462	0.033	-0.032	-0.016	0.0251	-0.025	-0.002	0.0207	0.0074	-0.005	0.0075	-0.012	0.0064	0.0029
ENSG00000238948		0.0503	-0.336	0.2249	-0.036	-0.335	0.0131	0.0047	-0.029	-0.04	0.0327	-0.006	-0.001	-0.017	-0.006	-0.029	-0.004	0.006	-0.004	0.0082	0.0357	-0.031	-0.003	0.0066	-0.009	0.0229	0.0372	-0.007	-0.031	0.0101	0.0082	0.0226	0.007
ENSG00000238949	RNU7-66P	0.0002	-0.306	0.2819	-0.061	-0.468	0.0464	-0.008	-0.02	-0.07	0.0388	-0.001	0.0014	-0.023	-0.011	-0.013	-0.019	0.011	0.03	0.0153	0.0177	-0.045	-0.008	0.0034	-0.016	0.0331	0.0287	0.0008	-0.044	0.0051	0.0137	0.0044	0.0074
ENSG00000238951		0.0237	-0.308	0.2534	-0.044	-0.409	0.0411	0.0068	-0.016	-0.061	0.0319	0.0082	0.013	-0.021	-0.001	-0.015	-0.017	0.0112	0.0218	0.0101	0.0263	-0.043	-0.008	0.0057	0	0.0219	0.034	-0.008	-0.037	0.019	0.0146	0.0117	0.0263
ENSG00000238952		0.0179	-0.329	0.2463	-0.055	-0.405	0.0443	-0.003	-0.017	-0.084	0.0197	-0.006	0.0195	-0.012	-0.021	-0.016	-0.003	0.009	0.0147	0.0124	0.0127	-0.042	-0.016	0.0029	-0.01	0.0311	0.0282	0.0074	-0.047	0.0158	0.0113	-0.005	0.0135
ENSG00000238957		0.0082	-0.313	0.2752	-0.058	-0.449	0.0558	-0.006	-0.015	-0.056	0.0282	-0.004	0.0017	-0.025	-0.005	-0.013	-0.019	0.0054	0.0239	0.0177	0.016	-0.04	-0.01	-0.007	-0.015	0.0235	0.0281	0.0012	-0.05	0.0097	0.0199	0.0003	0.0067
ENSG00000238958		0.0022	-0.305	0.2726	-0.058	-0.461	0.049	-0.01	-0.017	-0.066	0.0421	-0.002	0.001	-0.017	-0.015	-0.015	-0.014	0.0102	0.0346	0.0134	0.0207	-0.032	-0.007	0.01	-0.012	0.0398	0.0285	0.0018	-0.037	0.0097	0.0129	0.0144	0.0098
ENSG00000238959	RNU7-19P	0.0321	-0.286	0.2417	-0.049	-0.39	0.0232	-0.008	-0.026	-0.066	0.0452	-0.003	0.0156	-0.023	-0.013	-0.007	-0.017	-0.002	0.0267	0.0222	0.0082	-0.036	-0.001	0.0161	0.0022	0.0264	0.0238	0.0054	-0.012	0.0077	0.0105	0.0176	0.0106
ENSG00000238960		0.0011	-0.312	0.2838	-0.058	-0.47	0.0471	-0.01	-0.02	-0.066	0.0418	0	0.0021	-0.022	-0.015	-0.011	-0.018	0.0125	0.0314	0.0128	0.0165	-0.042	-0.009	0.0059	-0.011	0.0338	0.032	0.0037	-0.045	0.0096	0.0101	0.0058	0.0079
ENSG00000238961	SNORA47	0.1367	-0.345	0.1701	-0.014	-0.161	-0.018	-0.023	0	-0.047	0.0201	-0.014	0.0008	0.0214	-0.007	0.0596	0.0012	0	0.0104	0.0501	0.0264	0.0074	-0.013	0.0227	-0.031	0.0029	-0.006	0.027	-0.017	0.0036	0.0052	0.0076	-0.019
ENSG00000238962	RNU7-176P	0.0037	-0.306	0.2766	-0.058	-0.459	0.0482	-0.015	-0.019	-0.064	0.0425	0.0021	-0.008	-0.018	-0.02	-0.005	-0.021	0.012	0.0271	0.0143	0.019	-0.048	-0.014	0.0066	-0.013	0.0336	0.0307	0.0044	-0.037	0.0095	0.0103	0.0021	0.0028
ENSG00000238963	U8	0.1993	-0.321	0.1742	-0.024	-0.12	0.0016	0.0038	-0.03	-0.059	0.0096	-0.012	-0.022	-0.023	-0.011	0.0165	-0.001	-0.011	-0.003	0.0267	-0.009	-0.013	-0.018	-0.009	-0.002	0.0337	-0.006	0.0046	-0.023	-0.011	0.0075	0.0036	0.0004
ENSG00000238964	RNU7-125P	0.0515	-0.329	0.247	-0.047	-0.323	0.034	-0.018	-0.011	-0.065	0.0242	-0.019	0.0231	-0.013	0.013	-0.034	-0.007	0.0074	0.0319	0.0473	0.0074	-0.029	0.0029	0.0038	-0.014	0.0055	0	0	-0.037	0.0144	0.0069	0.0188	0.0095
ENSG00000238965	RNA5SP351	0.0022	-0.302	0.2751	-0.053	-0.461	0.0478	-0.008	-0.018	-0.061	0.0447	0.0026	0.0016	-0.02	-0.011	-0.012	-0.013	0.0147	0.0337	0.0135	0.0163	-0.038	-0.006	0.003	-0.016	0.0333	0.0259	0.0041	-0.047	0.0124	0.0122	0.0002	0.0129
ENSG00000238966	AC090571.1	0.3891	-0.264	0.1574	0.016	-0.011	0.002	-0.021	0.0078	0.0044	0.0085	-0.012	-0.025	-0.04	-0.007	-0.01	0.0162	0.0065	-0.014	0.008	-0.012	0.0151	-0.011	0.0097	-0.001	-0.022	0.002	-0.03	0.0201	0.0068	0.0027	-0.007	-0.021
ENSG00000238969		0.001	-0.316	0.2832	-0.057	-0.467	0.0468	-0.011	-0.017	-0.067	0.0444	-0.003	0	-0.021	-0.012	-0.013	-0.015	0.0091	0.0309	0.0181	0.0199	-0.045	-0.01	0.0008	-0.012	0.0327	0.0306	0.0012	-0.043	0.0135	0.0151	0.0017	0.0064
ENSG00000238970		0.0322	-0.33	0.2688	-0.053	-0.386	0.048	-0.006	-0.029	-0.059	0.0394	-0.018	0.0032	-0.014	-0.002	-0.022	-0.023	0.0121	0.0202	0.0283	0.0079	-0.047	-0.002	0	-0.012	0.0281	0.0245	0.0025	-0.033	0.0023	0.0033	-0.009	0.0085
ENSG00000238971		0.0008	-0.306	0.2811	-0.061	-0.465	0.0445	-0.008	-0.018	-0.068	0.0427	-0.002	0.0014	-0.02	-0.012	-0.01	-0.016	0.0113	0.0291	0.0108	0.0217	-0.044	-0.011	0.0008	-0.013	0.0331	0.0329	0.0062	-0.045	0.0091	0.0123	0.0019	0.0047
ENSG00000238972		0.0013	-0.307	0.2788	-0.057	-0.466	0.0451	-0.013	-0.02	-0.07	0.0417	-0.002	0.0021	-0.021	-0.012	-0.018	-0.02	0.0099	0.0304	0.0118	0.0169	-0.044	-0.005	0.0054	-0.012	0.0288	0.0276	0.0008	-0.046	0.0092	0.0116	0.0011	0.0083
ENSG00000238974		0.0627	-0.346	0.2253	-0.037	-0.322	0.0218	-0.024	-0.012	-0.026	0.0239	-0.023	0.0041	0.005	0.0019	-0.015	-0.027	0.0099	0.0234	0.031	0.0373	-0.027	-0.003	0.0048	-0.017	0.0273	0.0103	-0.004	-0.037	-0.004	0.0255	0.0045	0.0057
ENSG00000238975		2.514	0.0544	0.0807	-0.023	0.3864	-0.063	0.0217	-0.007	-0.006	-0.061	-0.004	-0.017	0.0189	0.0333	0.0016	0.0106	-0.018	-0.053	0.0155	-0.025	0.0382	0.0059	0.021	0.0191	-0.022	-0.004	0.0168	0.0211	0.0015	-0.017	0.0025	-0.02
ENSG00000238976		0.0243	-0.319	0.2581	-0.042	-0.398	0.0457	-0.012	-0.019	-0.052	0.0419	0.0006	0	-0.012	-0.003	-0.021	-0.026	0.0041	0.0373	0.0092	0.0027	-0.05	-0.016	0.011	-0.01	0.0255	0.0306	0.0077	-0.056	0.006	0.0043	0.0002	0.0054
ENSG00000238978		0.0005	-0.308	0.2822	-0.058	-0.468	0.0453	-0.012	-0.016	-0.068	0.0427	-0.004	0.0003	-0.022	-0.013	-0.012	-0.018	0.0096	0.0298	0.0165	0.0198	-0.044	-0.009	0.002	-0.014	0.0322	0.028	0.0043	-0.044	0.0108	0.0113	0.0025	0.0084
ENSG00000238979		0.0019	-0.307	0.276	-0.057	-0.46	0.0426	-0.004	-0.017	-0.066	0.0407	-0.009	0.0025	-0.019	-0.015	-0.015	-0.02	0.0109	0.0318	0.0137	0.0131	-0.037	-0.01	0.0056	-0.014	0.0348	0.0302	0.0061	-0.048	0.0081	0.0157	0.0049	0.0068
ENSG00000238980		0.0006	-0.307	0.2806	-0.057	-0.468	0.0452	-0.009	-0.021	-0.068	0.0399	-0.005	0.0011	-0.02	-0.014	-0.013	-0.019	0.0122	0.0302	0.0143	0.0193	-0.045	-0.014	0.0025	-0.015	0.0318	0.0283	0.0022	-0.048	0.0075	0.012	0.0031	0.0096
ENSG00000238981		0.001	-0.299	0.2769	-0.059	-0.463	0.0466	-0.013	-0.017	-0.064	0.042	-0.007	0.0015	-0.021	-0.012	-0.012	-0.019	0.011	0.0329	0.0139	0.0199	-0.043	-0.011	0.006	-0.009	0.0369	0.0283	0.0029	-0.046	0.0087	0.0092	0.0033	0.0023
ENSG00000238982		0.2176	-0.339	0.1603	-0.008	-0.128	-0.016	-0.03	-0.009	-0.057	0.0051	-0.012	-0.009	0.0029	0	0.0207	0.0016	0.0238	0.0162	0.0105	0.0096	-0.033	-0.009	0.0402	-0.01	-0.013	0.0114	0.0038	-0.011	0.0014	-0.036	0.0273	0.0112
ENSG00000238983		0.0101	-0.311	0.2698	-0.055	-0.445	0.0382	-0.016	-0.017	-0.063	0.0273	0.0043	0.0033	-0.014	-0.01	-0.012	-0.025	0.0104	0.0413	0.0153	0.0089	-0.048	-0.011	0.0105	-0.015	0.0298	0.0192	0.0115	-0.045	0.0005	0.0143	0.0051	0.0041
ENSG00000238984		0.0015	-0.312	0.2833	-0.06	-0.469	0.0444	-0.009	-0.021	-0.065	0.0423	-0.001	0.0047	-0.021	-0.014	-0.01	-0.016	0.0112	0.028	0.0142	0.0227	-0.045	-0.01	0.0016	-0.011	0.0354	0.0353	0.003	-0.047	0.0089	0.0134	0.0048	0.0078
ENSG00000238985		0.0028	-0.309	0.2782	-0.058	-0.461	0.0502	-0.008	-0.01	-0.071	0.0402	0.002	0.0024	-0.024	-0.011	-0.022	-0.015	0.0161	0.029	0.0168	0.0217	-0.036	-0.009	2.2546	-0.008	0.0285	0.0305	0.005	-0.043	0.0111	0.0135	0.0055	0.0026
ENSG00000238986		0.2111	-0.321	0.1652	-0.021	-0.153	0.033	-0.001	0.0044	-0.036	0.0281	-0.021	0.0099	0.0013	-0.005	0	-0.042	-0.003	0.0077	0.0075	0.022	-0.036	-0.01	0.0351	0.0041	0.0109	-0.002	0	-0.009	0.0187	-0.032	0.0284	0.0268
ENSG00000238987	RNU7-133P	0.0099	-0.307	0.2587	-0.051	-0.44	0.0377	-0.013	-0.019	-0.065	0.0467	-0.002	-0.009	-0.023	-0.001	-0.013	-0.014	0.0058	0.0201	0.0203	0.0109	-0.042	-0.014	0.012	-0.015	0.0283	0.0353	0.0026	-0.04	0.0081	0.015	0.003	0.0086
ENSG00000238988		0.0534	-0.323	0.2197	-0.036	-0.351	0.0326	-0.024	-0.023	-0.066	0.0299	-0.007	-0.023	-0.011	-0.005	-0.012	-0.021	-0.004	0.0525	0.009	-0.002	-0.055	-0.019	0.0167	-0.008	0.0163	0.0178	-0.005	-0.021	-0.007	0.0145	0.0076	0.0067
ENSG00000238991		0.2436	-0.337	0.177	-0.034	-0.147	0.0069	-0.039	-0.018	-0.015	-0.005	-0.014	0.0088	-0.005	0.004	-0.013	0.0045	0.0107	-0.01	-0.004	-0.015	-0.022	-0.055	-0.014	-0.003	0.0083	-0.017	0.0194	-0.003	0.0008	0.0013	0.0235	0.0078
ENSG00000238992		0.0219	-0.317	0.2558	-0.067	-0.412	0.0412	-0.017	-0.02	-0.064	0.0388	0.0048	0.0051	-0.014	-0.017	-0.009	-0.025	0.0169	0.022	0.0088	0.0164	-0.043	-0.003	0.0084	-0.017	0.0215	0.0261	-0.004	-0.022	0.0132	0.0173	0.0051	0.0021
ENSG00000238994		0.2586	-0.333	0.121	-0.001	-0.103	-0.024	0.0057	-0.021	-0.023	-0.004	0.0145	-0.005	0.007	-0.004	-0.003	0.0064	0	0.0079	0	-0.004	0.0168	-0.042	0.0189	-0.029	0.0327	-0.004	-0.016	0.0274	0.0139	-0.02	-0.005	0.0288
ENSG00000238995		0.1242	-0.353	0.2316	-0.038	-0.233	0	-0.009	-0.056	-0.039	-6.285	0.0125	0.0102	-0.04	-0.007	-0.021	-0.016	0.0099	-0.015	0.0274	-0.011	-0.016	-0.045	0.0049	-0.014	0.0283	0.0194	-0.015	-0.004	-0.031	0.0018	0.0001	0.0031
ENSG00000238996		0.0143	-0.301	0.2636	-0.053	-0.437	0.0423	-0.013	-0.025	-0.061	0.0513	-0.01	-0.004	-0.023	-0.01	-0.01	-0.02	0.0155	0.0202	0.0127	0.0169	-0.037	-0.009	0.0106	-0.011	0.0406	0.022	0	-0.047	0.0039	0.0108	0.0021	0.0076
ENSG00000238997		0.0397	-0.296	0.2292	-0.057	-0.365	0.0229	0.0202	-0.007	-0.055	0.0218	0.0192	0.0033	-0.017	-0.002	-0.02	-0.018	0.0061	0.0296	0.0277	0.0334	-0.036	-0.003	-0.001	-0.005	0.0435	0.0413	-0.007	-0.03	-0.002	0.0024	0.0121	0.0017
ENSG00000238998	RNU7-187P	0.0003	-0.308	0.2799	-0.058	-0.467	0.0459	-0.01	-0.019	-0.07	0.0413	-0.003	0.0023	-0.022	-0.013	-0.012	-0.017	0.0107	0.0324	0.0152	0.0205	-0.043	-0.007	0.0009	-0.014	0.0333	0.0297	0.0039	-0.044	0.0085	0.0113	0.0002	0.0079
ENSG00000238999		0.0009	-0.31	0.2837	-0.06	-0.468	0.0479	-0.008	-0.021	-0.067	0.0405	-0.001	0.0053	-0.018	-0.016	-0.006	-0.02	0.0054	0.0266	0.0102	0.0173	-0.042	-0.011	0.0001	-0.014	0.0312	0.0282	0.0006	-0.046	0.0122	0.01	0.0001	0.0058
ENSG00000239000		0.0007	-0.309	0.2808	-0.057	-0.468	0.0454	-0.009	-0.02	-0.068	0.0404	-0.002	0.0002	-0.022	-0.014	-0.014	-0.017	0.0115	0.0286	0.0149	0.018	-0.043	-0.007	0.0044	-0.013	0.0316	0.0309	0.0048	-0.047	0.009	0.0134	0.0019	0.0127
ENSG00000239001	RNU6-420P	0.0006	-0.308	0.2834	-0.06	-0.467	0.0477	-0.012	-0.02	-0.067	0.0408	0	0.0014	-0.021	-0.012	-0.011	-0.018	0.0113	0.0302	0.0142	0.0186	-0.042	-0.009	0.0031	-0.012	0.0345	0.0303	0.0021	-0.047	0.0098	0.0141	0.0014	0.0047
ENSG00000239002	SCARNA10	0.0167	-0.317	0.2631	-0.057	-0.422	0.0377	0.0026	-0.002	-0.066	0.0416	0.0046	0.002	-0.01	-0.007	-0.013	-0.021	0.0048	0.0314	0.0097	0.0235	-0.043	-0.005	0.0036	-0.018	0.0172	0.0283	0.0142	-0.045	0.0059	0.0208	0.0067	0.0238
ENSG00000239004		0.0039	-0.309	0.2791	-0.058	-0.463	0.0441	-0.011	-0.02	-0.067	0.0409	-0.002	0	-0.024	-0.008	-0.014	-0.019	0.0134	0.0242	0.0122	0.0201	-0.045	-0.01	0.0025	-0.013	0.0258	0.03	0.0012	-0.051	0.0049	0.0122	0.002	0.0074
ENSG00000239005	AC097376.1	0.3277	-0.314	0.1714	0.0166	-0.14	-0.006	-0.016	-0.013	0.0145	0.0242	0.0058	-0.007	0.0013	-0.024	-0.022	0.0009	-0.01	0.0103	0.0074	-0.003	-0.041	-0.035	-0.014	0.0026	0.0056	-0.002	0.0052	-0.002	-0.001	0.0046	0.0314	-0.018
ENSG00000239006		0.0015	-0.31	0.2773	-0.058	-0.462	0.0438	-0.011	-0.021	-0.068	0.0373	-0.001	0.0078	-0.019	-0.015	-0.009	-0.021	0.0115	0.0343	0.0135	0.0188	-0.045	-0.01	0.0055	-0.009	0.0317	0.0324	0.0038	-0.041	0.0119	0.0113	0.0067	0.0077
ENSG00000239007	RNU7-95P	0.0008	-0.312	0.285	-0.059	-0.466	0.0448	-0.011	-0.018	-0.065	0.0407	-0.001	0.0033	-0.021	-0.015	-0.011	-0.018	0.0131	0.0306	0.0137	0.0185	-0.044	-0.011	0.0008	-0.012	0.0317	0.0282	0.0022	-0.045	0.0117	0.0113	-2.634	0.0081
ENSG00000239008	AL590031.1	0.0042	-0.303	0.2701	-0.058	-0.455	0.0466	-0.002	-0.025	-0.069	0.0407	-0.002	0	-0.017	-0.01	-0.007	-0.016	0.0125	0.023	0.0103	0.0147	-0.041	-0.012	0.0065	-0.012	0.038	0.0301	0.003	-0.048	0.0122	0.0097	0.0058	0.0024
ENSG00000239010	RNU7-74P	0.0016	-0.305	0.2816	-0.063	-0.462	0.0427	-0.007	-0.02	-0.069	0.0386	0.0006	-0.001	-0.024	-0.007	-0.013	-0.023	0.012	0.0248	0.0191	0.0202	-0.046	-0.007	0.0038	-0.02	0.0312	0.0258	0.0015	-0.043	0.0026	0.0118	0	0.0098
ENSG00000239011		0.0548	-0.334	0.2318	-0.014	-0.342	0.0356	-0.008	-0.015	-0.042	0.0063	0.0119	0.0083	-0.017	-0.016	0.0002	-0.027	0.0096	0.0279	-0.015	0.0192	-0.036	-0.003	0.0041	-0.006	0.027	0.024	0.002	-0.05	-0.001	0	0.0115	0
ENSG00000239012		0.003	-0.312	0.2745	-0.061	-0.459	0.0408	-0.01	-0.017	-0.064	0.0438	-0.004	0.0036	-0.022	-0.016	-0.009	-0.017	0.0099	0.0258	0.0155	0.0206	-0.036	-0.006	0.0049	-0.014	0.0353	0.0258	0.0054	-0.044	0.0089	0.0138	0.0018	0.0037
ENSG00000239013		0.0012	-0.31	0.2832	-0.059	-0.466	0.0446	-0.008	-0.023	-0.065	0.0435	0	0.0019	-0.015	-0.013	-0.008	-0.021	0.0082	0.0287	0.0094	0.0163	-0.043	-0.014	0.0049	-0.011	0.0304	0.0319	0.0011	-0.048	0.0149	0.0125	0.0002	0.0082
ENSG00000239014		0.2213	-0.355	0.0713	0	-0.02	-0.041	-0.008	0.0002	-0.054	0.0175	-0.031	-0.017	0.0214	0.0172	0.0016	-0.029	0.0052	0.0221	0.0205	0.0136	-0.005	-0.014	0.0557	-0.024	0.0061	-0.001	0.0151	-0.022	0.007	0.0048	0.0382	0.0167
ENSG00000239015		0.0347	-0.317	0.2327	-0.019	-0.392	0.0186	-0.019	-0.009	-0.053	0.038	0.0119	0.01	-0.008	0.01	-0.01	-0.017	0.0079	0.0127	0.0057	0.0202	-0.027	-0.022	0.0157	-0.025	0.0263	0.0279	0.0054	-0.053	0.0072	0.0084	-0.009	0.0109
ENSG00000239018		0.0022	-0.306	0.2786	-0.056	-0.464	0.0385	-0.008	-0.016	-0.07	0.0418	-0.004	0.0048	-0.019	-0.012	-0.012	-0.023	0.0101	0.0328	0.017	0.0205	-0.043	-0.005	0.0063	-0.013	0.0303	0.0254	0.0051	-0.049	0.0044	0.0104	0.0035	0.0105
ENSG00000239020		0.0037	-0.308	0.2751	-0.057	-0.464	0.0455	-0.014	-0.027	-0.072	0.0442	-0.002	0.0023	-0.021	-0.008	-0.014	-0.018	0.0097	0.0226	0.0142	0.0138	-0.045	-0.007	0.0077	-0.018	0.0347	0.0294	-0.002	-0.04	0.0081	0.011	-0.002	0.0049
ENSG00000239021	RNA5SP246	0.024	-0.296	0.2513	-0.062	-0.42	0.0234	-0.015	-0.015	-0.05	0.0327	0.0058	-0.001	-0.033	-0.014	-0.019	-0.027	0.0095	0.0202	0.0176	0.0213	-0.021	-0.016	0	-0.022	0.023	0.0319	-0.002	-0.045	-0.001	-0.007	0.0003	0.0163
ENSG00000239024		0.3214	-0.329	0.1172	-0.001	-0.08	-0.013	-0.012	-0.016	-0.026	-0.004	-0.034	0.03	0.0324	-0.011	0.0123	0.0021	-0.009	0.0294	0.0396	0.0139	-0.029	-0.038	0.0165	0.0069	-0.034	-0.017	-5.518	0.0157	-0.004	0.0109	0.0175	0.0017
ENSG00000239025		0.0142	-0.327	0.2584	-0.062	-0.426	0.0477	-0.015	-0.023	-0.063	0.0449	-0.004	-0.006	-0.018	0.0037	-0.008	-0.016	0.0058	0.0283	0.0217	0.0208	-0.04	-0.016	-0.006	-0.019	0.0246	0.0351	-0.001	-0.031	0.014	0.017	0.0005	0.0042
ENSG00000239026		0.0133	-0.319	0.2794	-0.051	-0.426	0.0453	-0.019	-0.016	-0.062	0.0424	-0.004	0.0013	-0.029	-0.032	-0.014	-0.021	0.0121	0.0178	0.0228	0.027	-0.055	-0.006	0	-0.02	0.0337	0.0343	0	-0.039	0.0116	0.0151	0.0006	0.0108
ENSG00000239027		0.0448	-0.33	0.2464	-0.028	-0.385	0.0392	-0.018	-0.017	-0.054	0.0392	0	0.0118	-0.018	-0.007	-0.025	-0.011	0.0097	0.0235	0.0082	0.0122	-0.047	-0.014	-0.002	0.0007	0.0256	0.018	0.0125	-0.032	-0.011	0.0176	-0.001	0.0054
ENSG00000239028		0.1329	-0.288	0.2008	-0.03	-0.274	0.0344	-0.012	0.0106	-0.038	0.0373	0.0067	0	0.0011	-0.008	-0.003	0.0123	0.012	0.0407	0.0132	0.0136	-0.011	-0.001	0.0209	-0.028	0.0427	-0.006	0.0073	-0.009	-0.012	0.022	0.0074	-0.012
ENSG00000239030	RNU6-956P	0.0002	-0.306	0.2824	-0.06	-0.468	0.0442	-0.013	-0.019	-0.069	0.0381	-0.001	0	-0.023	-0.014	-0.012	-0.019	0.0072	0.0308	0.016	0.0216	-0.045	-0.012	0.0029	-0.013	0.0313	0.0323	0.003	-0.044	0.0084	0.0137	-0.001	0.0101
ENSG00000239031		0.0008	-0.315	0.2804	-0.059	-0.47	0.0465	-0.013	-0.019	-0.066	0.042	-0.002	0.0021	-0.025	-0.016	-0.01	-0.018	0.0139	0.0311	0.0115	0.017	-0.045	-0.01	0.0015	-0.012	0.0372	0.0308	0.0008	-0.046	0.0116	0.012	0.001	0.0067
ENSG00000239033		0.0902	-0.307	0.1875	-0.008	-0.259	0.0271	-0.001	-0.022	-0.031	0.021	0.0268	0.0179	-0.036	-0.01	-0.013	-0.023	0.0092	0.0189	0.0396	0.0076	-0.023	-0.019	0.0158	-0.012	0.0177	0.0088	-0.029	-0.026	-2.61	-0.008	0.0118	-0.003
ENSG00000239034		0.0003	-0.315	0.2816	-0.06	-0.469	0.049	-0.008	-0.022	-0.067	0.041	-0.005	-0.004	-0.024	-0.013	-0.014	-0.018	0.0124	0.0307	0.0152	0.0181	-0.044	-0.01	-0.003	-0.014	0.0323	0.0291	0.0051	-0.045	0.0137	0.0134	0.0013	0.0078
ENSG00000239035	SNORD13D	0.0352	-0.332	0.243	-0.048	-0.384	0.0266	-0.016	-0.013	-0.063	0.0356	0.0001	-0.008	-0.009	-0.017	-0.011	-0.022	0.0017	0.0243	0.0053	0.0176	-0.049	-0.004	0.0139	-0.017	0.0077	0.0197	0.003	-0.036	0.0171	-0.001	0.0137	0.0118
ENSG00000239036		0.0003	-0.307	0.2833	-0.061	-0.469	0.0445	-0.014	-0.02	-0.067	0.0422	-0.003	0.0004	-0.021	-0.016	-0.01	-0.019	0.011	0.0299	0.0144	0.0178	-0.044	-0.008	0.0023	-0.014	0.034	0.0293	0.0046	-0.046	0.0096	0.0142	0.0027	0.0074
ENSG00000239038		0.0036	-0.302	0.2775	-0.051	-0.451	0.0452	-0.012	-0.02	-0.067	0.038	-0.004	0.0021	-0.023	-0.011	-0.008	-0.016	0.0104	0.0286	0.007	0.0255	-0.043	-0.012	0.0086	-0.005	0.0311	0.0281	0.0035	-0.048	0.0062	0.0112	0.0023	0.0036
ENSG00000239040	Y_RNA	0.7724	-0.225	0.1072	-0.023	0.1597	-0.056	-0.013	0.0097	-0.003	-0.054	-0.018	-0.034	0.0036	-0.016	-0.025	-0.008	-0.018	-0.017	-0.004	-0.024	-0.026	-0.001	0.0416	-0.019	-0.02	0.0049	0.0371	0.0165	-0.009	-0.019	-0.017	0.0114
ENSG00000239041	AC018712.2	0.0023	-0.318	0.2807	-0.051	-0.461	0.0443	-0.006	-0.017	-0.066	0.0427	-0.004	-0.003	-0.018	-0.016	-0.012	-0.017	0.0083	0.0276	0.0171	0.016	-0.042	-0.01	0.0037	-0.013	0.0316	0.0283	-0.002	-0.039	0.0132	0.0147	0	0.009
ENSG00000239043	SNORD127	0.0926	-0.341	0.1858	-0.013	-0.261	0.0258	0	-0.024	-0.006	0.0263	-0.015	0.0017	-0.007	0.013	-0.002	-0.045	0.0044	0.0154	-0.001	-0.001	-0.015	-0.014	0.0126	-0.021	0.0275	0.0079	-0.01	-0.044	0.0125	-0.01	-0.005	0.005
ENSG00000239044		0.0008	-0.311	0.2829	-0.058	-0.469	0.0468	-0.011	-0.019	-0.067	0.0417	-0.002	0.0025	-0.022	-0.015	-0.012	-0.018	0.0099	0.0312	0.0135	0.0189	-0.044	-0.009	0.0027	-0.012	0.0325	0.0315	0.0026	-0.044	0.0093	0.0137	0.0025	0.0046
ENSG00000239045		0.0306	-0.315	0.2447	-0.056	-0.351	0.0308	-0.014	-0.03	-0.052	0.0426	-0.006	0.0021	-0.011	-0.01	-0.004	0	0.0195	0.0207	0.006	0.0223	-0.037	-0.019	-0.004	-0.008	0.0321	0.0006	0.0142	-0.038	0	0.0192	0.0053	0.0076
ENSG00000239046		0.0105	-0.316	0.255	-0.052	-0.44	0.0453	-0.002	-0.035	-0.055	0.0402	-0.015	-0.011	-0.011	0.006	-0.006	-0.018	0.0014	0.0196	0.0087	0.018	-0.041	-0.011	0.0124	-0.011	0.0192	0.0315	-0.001	-0.043	0.0012	-0.003	-0.001	0.0126
ENSG00000239049		0.0001	-0.313	0.2805	-0.059	-0.471	0.0472	-0.012	-0.018	-0.067	0.0409	-0.002	0.001	-0.025	-0.014	-0.011	-0.018	0.0128	0.031	0.0137	0.0185	-0.044	-0.009	0.0019	-0.014	0.0357	0.0307	0.0016	-0.048	0.0119	0.0111	0.0021	0.0066
ENSG00000239052		0.5824	-0.186	0.0841	0.0026	0.0092	0.0088	-0.02	0.0492	-0.018	0.0108	-0.004	-0.01	0.001	0.0076	-0.012	0.0086	0.0029	-0.009	0.0245	-0.018	0.0328	-0.02	-0.006	0.0053	-0.005	-0.007	0.0216	0.0075	-0.014	-0.005	0.0401	-0.012
ENSG00000239054		0.0096	-0.319	0.2789	-0.062	-0.441	0.0404	-0.004	-0.015	-0.058	0.0463	0	0.0001	-0.025	-0.015	-0.009	-0.021	0.0058	0.0142	0.0149	0.0191	-0.046	-0.008	0.0046	-0.013	0.0325	0.0303	-0.002	-0.039	0.0058	0.0147	-0.004	0.0146
ENSG00000239055		1.0283	-0.072	-0.011	0.0045	0.0692	-0.007	0.0076	-0.003	-0.047	-0.008	-0.005	0	0.0156	-0.006	-0.026	-0.014	0.01	0.041	0.0038	-0.001	-0.008	0.001	0.019	-0.003	-0.018	-0.019	-0.017	0.0472	-0.009	-0.048	-0.004	-0.016
ENSG00000239056		4.6024	0.0763	0.5244	0.089	-0.18	-0.025	-0.134	-0.025	0.0738	0.0542	0.0188	0.0134	-0.026	-0.082	0.0325	-0.02	-0.01	-0.025	0.0007	-0.026	-0.067	0.0162	0.0054	0.011	0.0101	-0.043	0.0024	-0.028	-0.042	0.0093	-0.012	0.0079
ENSG00000239057	MIR500B	0.0029	-0.315	0.2812	-0.053	-0.461	0.0484	-0.008	-0.012	-0.059	0.0452	-0.004	0.0006	-0.023	-0.008	-0.014	-0.021	0.0062	0.0289	0.0199	0.0178	-0.048	-0.008	0.0007	-0.017	0.0258	0.0319	0.0026	-0.048	0.0156	0.0136	-0.004	0.0066
ENSG00000239058		0.0205	-0.313	0.2622	-0.049	-0.432	0.0405	-0.02	-0.023	-0.061	0.0351	-0.01	-0.008	-0.018	-0.014	-0.004	-0.012	0.0061	0.0345	0.0143	0.0165	-0.044	-0.012	0	0	0.0236	0.0288	0.0016	-0.027	0.0076	0.0025	0.0116	0.0003
ENSG00000239059		0.3165	-0.316	0.1413	-0.004	-0.162	0.0019	-0.011	-0.007	-0.035	-0.006	0	0.0495	0.0018	-0.012	-0.022	-0.01	0.009	-0.004	0.0107	0.0282	-0.05	0.0047	0.0019	-0.013	0.0184	0.0197	-0.012	-0.021	0.0137	0.0144	0.0179	-0.009
ENSG00000239061		0.0666	-0.349	0.2291	-0.03	-0.299	0.0309	0.0079	-0.018	-0.048	0.0097	-0.018	0	-0.013	-0.018	-0.017	0.0083	0.0289	0.0072	0.0169	0.024	-0.03	-0.006	0.0079	0.001	0.0401	0.0167	-4.848	-0.033	0.0039	0.0005	0.0078	-0.023
ENSG00000239062		0.013	-0.312	0.2534	-0.051	-0.432	0.0534	-0.004	-0.018	-0.065	0.0392	-0.002	0.0063	-0.008	-0.018	-0.007	-0.013	0.0041	0.025	0.0149	0.0229	-0.038	-0.021	0.0136	-0.016	0.0363	0.0073	0.0049	-0.043	-0.002	0.0089	0	0.0136
ENSG00000239063		0.5727	-0.198	0.0529	-0.007	0.0436	0.0053	0.0128	0.0472	-0.034	-0.002	-0.011	-0.009	-0.013	0.0125	0.0027	-0.005	-0.013	-0.038	0	2.4929	0.0021	-0.028	0.0184	-0.02	0.0096	-0.018	0.0134	0.0276	-0.014	0.0173	0.0204	0.0053
ENSG00000239064		0.0073	-0.301	0.266	-0.053	-0.447	0.0447	0.0022	-0.015	-0.06	0.0449	-0.006	0.0044	-0.022	-0.011	-0.013	-0.022	0.0112	0.0268	0.0131	0.0079	-0.042	-0.015	0.0015	-0.006	0.0315	0.0323	0.0036	-0.051	0.0054	0.0036	0.0037	0.0111
ENSG00000239065		0.0022	-0.313	0.2806	-0.057	-0.466	0.0487	-0.012	-0.021	-0.063	0.0409	-0.004	0.0015	-0.025	-0.011	-0.009	-0.018	0.013	0.0284	0.0148	0.0215	-0.043	-0.008	0.0002	-0.019	0.0357	0.0319	0.0051	-0.044	0.0079	0.0129	0.0044	0.0104
ENSG00000239066		0.0002	-0.308	0.2821	-0.061	-0.467	0.0436	-0.013	-0.02	-0.068	0.0419	-0.002	0.0001	-0.022	-0.014	-0.01	-0.016	0.0099	0.0304	0.0145	0.0196	-0.044	-0.009	0.0027	-0.013	0.0317	0.0304	0.0037	-0.047	0.0117	0.0122	0.0028	0.0093
ENSG00000239067		0.0011	-0.307	0.2815	-0.058	-0.467	0.0486	-0.011	-0.02	-0.066	0.0382	-0.003	0.0061	-0.02	-0.013	-0.017	-0.018	0.0085	0.0306	0.0159	0.0174	-0.043	-0.008	0.0001	-0.011	0.0315	0.0325	0.0031	-0.047	0.0082	0.0091	0.0041	0.0096
ENSG00000239068		0.0002	-0.306	0.2828	-0.058	-0.469	0.0471	-0.011	-0.018	-0.068	0.042	-0.004	0.0037	-0.021	-0.015	-0.013	-0.016	0.011	0.0289	0.0151	0.0177	-0.044	-0.01	0.0038	-0.012	0.0321	0.0304	0.0029	-0.046	0.0087	0.0166	0.0021	0.007
ENSG00000239069	Y_RNA	0.0087	-0.311	0.2653	-0.06	-0.451	0.041	-0.006	-0.016	-0.072	0.0315	-0.004	0.0052	-0.009	-0.011	-0.015	-0.015	0.0038	0.03	0.0107	0.0195	-0.04	-0.016	0.003	-0.017	0.0296	0.0196	2.3367	-0.033	0.0119	0.0106	0.0001	0.0061
ENSG00000239070		0.0267	-0.344	0.25	-0.043	-0.403	0.0394	-0.004	-0.026	-0.049	0.036	0.002	0.0112	-0.006	-0.004	-0.013	-0.008	0.0139	0.0068	0.0083	0.0171	-0.036	-0.01	0.0033	-0.012	0.0459	0.0245	-0.001	-0.041	0.0032	0.0037	0.009	0.0002
ENSG00000239071		0.0176	-0.302	0.2564	-0.045	-0.42	0.0468	-0.017	-0.009	-0.071	0.0541	-0.013	0	-0.027	-0.014	-0.027	-0.028	0.0136	0.024	0.0155	0.0321	-0.051	-0.002	0.0142	-0.016	0.0322	0.0256	-0.004	-0.038	0.007	0.0097	-0.002	0
ENSG00000239072		0.2919	-0.302	0.2277	0.0231	-0.028	-0.037	-0.032	0.0083	-0.027	-0.016	-0.003	-0.043	0.0043	0.0082	-0.011	0.0052	-0.009	-0.016	0.0112	0.0179	-0.014	0.002	0.0361	-0.003	-0.018	-0.01	-0.023	-0.006	-0.008	0.0028	0.0049	0.0142
ENSG00000239073		0.0032	-0.307	0.2847	-0.059	-0.461	0.0468	-0.018	-0.022	-0.063	0.0366	0.0057	0.0001	-0.024	-0.02	-0.009	-0.022	0.0103	0.0293	0.0134	0.0135	-0.048	-0.01	0.004	-0.019	0.0382	0.0312	-2.874	-0.042	0.0077	0.0138	0.0042	0.0079
ENSG00000239075	RNU6-274P	0.0002	-0.307	0.2796	-0.06	-0.468	0.0476	-0.01	-0.02	-0.066	0.0409	0	0.0012	-0.022	-0.016	-0.013	-0.019	0.0136	0.0317	0.0159	0.0188	-0.044	-0.007	0.0035	-0.012	0.035	0.0307	0.0022	-0.047	0.011	0.0163	0.0015	0.0102
ENSG00000239077		0.0179	-0.327	0.2602	-0.057	-0.406	0.0392	-0.002	-0.018	-0.08	0.0333	-0.012	-0.005	-0.021	-0.016	-0.023	-0.02	0.0095	0.0323	0.011	0.0178	-0.044	-0.008	0.0117	-0.008	0.0348	0.0366	0.0127	-0.046	0.0096	0.0052	0.0037	0.0064
ENSG00000239078	RNU7-55P	0.1216	-0.356	0.2514	-0.014	-0.3	0.0075	-0.012	-0.017	-0.054	0.0141	-0.003	0.0072	-0.017	-0.023	0.0038	-0.015	0.0037	0.0157	0.0254	-0.009	-0.031	0.0065	0.0055	-0.008	0.0085	0.0205	-0.011	-0.023	0.0182	0.0018	0.0119	0
ENSG00000239079	AP002762.1	0.1046	-0.353	0.2058	-0.036	-0.312	0.0184	-0.013	-0.016	-0.031	0.0241	0.02	0.0067	-0.025	-0.008	0.0211	-0.017	0.0194	0.0039	0.0212	0.0317	-0.039	-0.003	0.0104	-0.009	0.0024	0.0068	0.0181	-0.022	-0.012	-0.008	0	-0.007
ENSG00000239080	AL807743.1	0.0009	-0.307	0.285	-0.061	-0.469	0.0433	-0.01	-0.019	-0.068	0.0395	0.0006	0	-0.025	-0.016	-0.012	-0.02	0.0099	0.0244	0.0167	0.0205	-0.044	-0.012	0.0027	-0.016	0.0333	0.03	0.0049	-0.043	0.0085	0.0108	-0.001	0.0078
ENSG00000239081	RNU7-24P	0.0012	-0.313	0.2791	-0.055	-0.467	0.047	-0.011	-0.023	-0.068	0.0417	-0.002	-0.005	-0.028	-0.014	-0.014	-0.019	0.0151	0.0289	0.0178	0.0165	-0.043	-0.007	-0.004	-0.013	0.0322	0.0292	0.0033	-0.045	0.0128	0.0122	0.0021	0.0095
ENSG00000239082	RNU7-170P	0.2044	-0.341	0.1606	0.0071	-0.153	-0.009	-0.02	0.0022	-0.032	0.0027	0.0053	0	0.0098	0	0.0013	-0.016	-0.002	0.0163	0.0193	0.0033	-0.026	-0.039	0.0184	-0.003	-0.013	0.0077	0.0193	-0.012	0	0.0018	0.019	0.0111
ENSG00000239083		0.0155	-0.314	0.2509	-0.056	-0.433	0.0407	-0.003	-0.023	-0.064	0.0445	-0.002	0.0108	-0.012	-0.013	-0.019	-0.025	0.0165	0.0257	0.0068	0.0202	-0.034	-0.006	0.0141	-0.02	0.0412	0.0169	-0.004	-0.05	0.0119	0.0112	0.0128	0.0044
ENSG00000239084		0.043	-0.34	0.2512	-0.055	-0.366	0.0208	-3.339	-0.031	-0.051	0.0284	-0.012	0.0105	-0.019	-0.003	-0.007	-0.013	-0.004	0.0213	0.0294	0.0258	-0.04	-0.017	0.014	-0.017	0.0232	0.0057	-0.008	-0.048	-0.008	0.0085	0.0037	0.0089
ENSG00000239086		0.001	-0.313	0.283	-0.059	-0.463	0.0439	-0.01	-0.022	-0.065	0.0412	0	0.0012	-0.02	-0.016	-0.015	-0.019	0.0085	0.0314	0.0141	0.0192	-0.042	-0.011	0.0024	-0.015	0.0397	0.0308	0.0032	-0.045	0.0125	0.0076	-0.001	0.0088
ENSG00000239087		0.7397	-0.15	0.043	-0.007	0.1084	-0.019	-0.004	0.0093	-0.004	-0.011	-0.009	0.0094	-0.012	0.0296	-0.006	-0.014	-0.009	-0.009	0.0215	-0.02	0.0033	-0.027	0.0237	0.0041	0.0064	0.018	0.0175	0.0172	-0.021	-0.002	-0.019	-0.009
ENSG00000239088		0.0483	-0.328	0.2524	-0.047	-0.374	0.0368	-0.004	-0.014	-0.065	0.0392	0.0001	-0.004	-0.024	-0.016	-0.007	-0.001	-0.003	0.0219	0.0281	0.0188	-0.039	-0.011	0.0153	-0.021	0.0235	0.03	-0.001	-0.013	0	-0.004	0	0.0341
ENSG00000239089		0.001	-0.308	0.2817	-0.059	-0.467	0.0486	-0.007	-0.018	-0.068	0.0403	-0.004	0.0002	-0.022	-0.017	-0.015	-0.019	0.0109	0.0312	0.0145	0.0206	-0.043	-0.008	0.0076	-0.012	0.0349	0.0311	0	-0.044	0.012	0.0144	0.0014	0.0095
ENSG00000239090		0.0061	-0.298	0.2795	-0.058	-0.443	0.0439	-0.012	-0.018	-0.064	0.0357	0	-0.001	-0.018	-0.013	-0.006	-0.012	0.0053	0.0325	0.016	0.02	-0.04	-0.013	-0.004	-0.017	0.0328	0.024	-0.002	-0.046	0.0078	0.017	-0.005	0.0153
ENSG00000239091		0.0953	-0.332	0.2186	-0.048	-0.298	0.0361	0.0035	-0.032	-0.056	0.0399	0.0013	-0.012	-0.007	-0.02	-0.041	-0.025	0.0019	0.0181	0.0054	0.0158	-0.023	-0.011	0.0082	-0.026	0.0112	0.0066	-0.001	-0.032	0.0069	-0.003	0.0162	0.0025
ENSG00000239093	AC068299.1	0.002	-0.308	0.2799	-0.057	-0.462	0.0482	-0.006	-0.024	-0.069	0.0399	-0.004	-0.004	-0.018	-0.013	-0.014	-0.025	0.0098	0.0295	0.0136	0.018	-0.04	-0.01	0.0018	-0.015	0.0302	0.0278	0.009	-0.043	0.0056	0.0157	0.0081	0.0087
ENSG00000239094		0.0005	-0.309	0.2782	-0.054	-0.466	0.047	-0.01	-0.021	-0.067	0.0409	-0.004	0.0033	-0.023	-0.013	-0.009	-0.019	0.0133	0.032	0.0141	0.0197	-0.044	-0.013	0.0019	-0.013	0.0338	0.0316	0.0069	-0.044	0.0118	0.0124	0	0.0061
ENSG00000239096	AC090425.1	0.4164	-0.259	0.071	-0.013	0.0221	0.0005	0.0253	-0.018	-0.049	-0.025	-0.007	-0.016	-0.019	0.0238	0.0116	-0.014	-0.006	-0.023	0.0357	0.0057	0.0024	-0.001	0.0392	-0.008	0.0084	0.0061	0.0065	-0.001	-0.028	0	-0.02	0
ENSG00000239098		0.0006	-0.306	0.2814	-0.056	-0.468	0.045	-0.01	-0.015	-0.067	0.04	-0.001	0.0009	-0.02	-0.014	-0.012	-0.02	0.0136	0.0313	0.0131	0.0179	-0.047	-0.007	0.0036	-0.014	0.0329	0.0277	0.0021	-0.046	0.0085	0.0131	0.0013	0.0108
ENSG00000239099	RNU7-23P	0.0027	-0.31	0.2825	-0.06	-0.463	0.0467	-0.011	-0.017	-0.062	0.0449	-0.001	0.0045	-0.018	-0.012	-0.014	-0.017	0.0178	0.0338	0.0166	0.02	-0.044	-0.01	0.0041	-0.016	0.0345	0.0316	-0.005	-0.053	0.0041	0.0113	0	0.012
ENSG00000239100		0.7783	-0.106	0.0801	0.0287	0.1492	-0.022	0	0.0347	0.0015	-0.029	-0.034	0.0062	0.0388	0.0548	0.0144	0.0072	-0.014	-0.026	-0.006	-0.023	0.0165	-0.009	0.0277	0.029	-0.034	-0.027	0.0338	0.0279	-0.039	0.0381	0	0.0259
ENSG00000239101		0.0032	-0.312	0.2775	-0.059	-0.463	0.0398	-0.01	-0.022	-0.066	0.0424	0.0029	0.0011	-0.022	-0.008	-0.012	-0.019	0.0086	0.0297	0.0158	0.0192	-0.042	-0.005	0.0028	-0.012	0.033	0.0339	-0.001	-0.044	0.0077	0.0118	-0.001	0.0063
ENSG00000239102	RNU7-185P	0.0004	-0.309	0.2828	-0.059	-0.47	0.0466	-0.011	-0.019	-0.068	0.0416	-0.003	0.0018	-0.02	-0.013	-0.012	-0.018	0.0116	0.0289	0.0151	0.019	-0.045	-0.009	0.003	-0.014	0.0327	0.0308	0.0032	-0.045	0.0086	0.0127	0.0015	0.0058
ENSG00000239103		0.1435	-0.361	0.1706	-0.039	-0.196	-0.005	-0.02	-0.021	-0.035	0.0168	-0.021	0.029	0.0056	0.0058	-0.032	-0.003	-0.01	-0.012	0.0116	-0.001	-0.023	-0.024	0.0154	0.0296	0.0051	-0.013	-0.008	-0.005	-2.909	0.0242	-0.019	0.0004
ENSG00000239105	RNU7-73P	0.0009	-0.309	0.283	-0.059	-0.464	0.0443	-0.009	-0.015	-0.071	0.0424	-0.003	0.0025	-0.017	-0.009	-0.008	-0.02	0.0109	0.0284	0.011	0.0134	-0.039	-0.01	0.0021	-0.013	0.0332	0.0285	0.006	-0.046	0.011	0.0096	0.0028	0.0084
ENSG00000239106	Y_RNA	0.003	-0.31	0.2777	-0.054	-0.462	0.0364	-0.012	-0.018	-0.068	0.0386	-0.005	0.002	-0.024	-0.009	-0.016	-0.017	0.0069	0.0282	0.0217	0.0211	-0.039	-0.009	0.0049	-0.012	0.0307	0.0286	0.0005	-0.049	0.0134	0.0102	0.0003	0.0118
ENSG00000239107		0.0124	-0.324	0.2645	-0.058	-0.422	0.0443	-0.013	-0.021	-0.064	0.0297	0.002	-0.007	-0.008	-0.013	-0.001	-0.022	0.0124	0.028	0.0086	0.0171	-0.043	-0.008	0.006	0.0005	0.0346	0.0379	-0.009	-0.044	8.4419	0.0194	0.0143	0.0119
ENSG00000239111		0.0002	-0.307	0.2817	-0.061	-0.467	0.0475	-0.01	-0.019	-0.069	0.0399	-0.002	0.0017	-0.02	-0.015	-0.013	-0.017	0.0111	0.0323	0.016	0.0174	-0.043	-0.01	0.0057	-0.014	0.0331	0.0299	0.0028	-0.045	0.0108	0.0111	0.0017	0.007
ENSG00000239112	SNORD123	0.0238	-0.329	0.2426	-0.055	-0.413	0.0271	0.0048	-0.013	-0.061	0.0247	0	0.0056	-0.02	-0.003	0.0007	-0.011	0.011	0.0107	0.0145	0.0117	-0.034	-0.022	-0.013	-0.002	0.04	0.0252	0.0006	-0.055	0.024	0.0078	-0.002	0.0145
ENSG00000239115	RNU7-67P	0.0006	-0.309	0.2797	-0.054	-0.466	0.0475	-0.012	-0.018	-0.069	0.045	0	0.0032	-0.02	-0.011	-0.011	-0.018	0.0116	0.0302	0.0133	0.0194	-0.043	-0.009	0.0027	-0.013	0.034	0.0314	0.0026	-0.047	0.0112	0.011	0.0024	0.0092
ENSG00000239116		0.0008	-0.309	0.2803	-0.057	-0.465	0.0474	-0.008	-0.015	-0.069	0.0399	-0.003	0.0025	-0.021	-0.015	-0.012	-0.018	0.0111	0.031	0.0141	0.0173	-0.043	-0.008	0.0026	-0.013	0.0311	0.0308	0.0055	-0.046	0.0089	0.014	0.0028	0.0078
ENSG00000239117		0.001	-0.311	0.2846	-0.061	-0.467	0.0505	-0.008	-0.021	-0.065	0.0406	-0.004	0.0022	-0.019	-0.017	-0.011	-0.016	0.0162	0.0253	0.0152	0.0219	-0.046	-0.008	0.0014	-0.011	0.0352	0.0314	0.0029	-0.044	0.0071	0.0152	0.0015	0.0028
ENSG00000239118	MIR1972-2	0.0881	-0.351	0.2016	-0.043	-0.287	0.0029	-0.008	-0.016	-0.047	0.049	0	0.0137	0.0042	0.007	-0.022	-0.02	0.006	0.0134	0.0203	0.0019	-0.025	-0.03	0.0107	-0.012	0.0222	0.0169	0.0013	-0.022	-0.006	0.0005	-0.002	-0.001
ENSG00000239119	RNU7-119P	0.0003	-0.311	0.2849	-0.059	-0.468	0.0486	-0.007	-0.021	-0.063	0.0407	-0.001	0.0006	-0.02	-0.017	-0.014	-0.017	0.0136	0.0253	0.0154	0.0204	-0.045	-0.007	0.0031	-0.012	0.0339	0.0291	0.0036	-0.046	0.008	0.0132	0.0014	0.0025
ENSG00000239120		0.0039	-0.306	0.2732	-0.056	-0.457	0.0408	-0.011	-0.011	-0.071	0.038	-0.003	-0.004	-0.014	-0.009	-0.011	-0.018	0.009	0.0291	0.0106	0.0166	-0.041	-0.003	0	-0.013	0.0244	0.0264	0.0061	-0.042	0.0078	0.0131	-0.003	0.0089
ENSG00000239121		0.1874	-0.297	0.1462	-0.018	-0.164	0.0049	-0.008	-0.013	-0.041	-0.004	0.0028	-0.003	-0.014	-0.009	-0.011	-0.023	0.0042	0.0072	0.009	0.0099	-0.022	-0.018	0.0313	0.0205	-0.007	-0.007	-0.024	-0.007	0.0112	0	0.0106	0
ENSG00000239122	RNU2-11P	0.8604	-0.099	-0.073	0.0411	-0.022	0.0079	-0.027	0.0141	-0.039	0.0264	0.0266	0.0064	0.0395	0	-0.011	0.03	-0.044	0.0264	0.0064	0.0065	-0.023	0.0066	0.0004	0.0357	-0.003	-0.026	-0.018	-0.025	-0.003	-0.014	-0.005	0.0203
ENSG00000239123		0.0259	-0.317	0.2461	-0.037	-0.396	0.0216	-0.012	-0.018	-0.049	0.0334	0.0011	-0.001	-0.007	0	-0.017	-0.039	0.0207	0.0309	0.008	0.0085	-0.04	-0.002	0.0239	0.0002	0.0297	0.0226	0.0088	-0.037	0.0031	0.0072	0.0001	0.0163
ENSG00000239125		0.0466	-0.327	0.2321	-0.039	-0.328	0.0039	-0.009	-0.016	-0.042	0.0159	-0.011	-0.003	-0.003	-0.017	0.0037	-0.014	-0.001	0.0068	0.0197	0.0264	-0.034	-0.013	0.0154	-0.027	0.0272	0.0255	-0.018	-0.034	0.0068	0.0091	0.0046	0.0027
ENSG00000239126		0.0154	-0.308	0.2488	-0.053	-0.419	0.0409	-0.01	-0.024	-0.07	0.0399	-0.015	-0.004	-0.039	-0.014	-0.001	-0.019	0.0105	0.029	0.013	0.02	-0.041	0.0078	0.0117	-0.017	0.0266	0.0134	0.0064	-0.048	-0.01	0.0057	0.0102	0.0017
ENSG00000239127		3.2407	0.174	-0.13	-0.004	0.0674	-0.036	0.0109	-0.006	-0.059	-0.023	-0.026	-0.002	0.0446	0.0008	0.0002	-0.013	-0.008	-0.021	0.0276	0.0068	0.0177	-0.013	0.0291	-0.009	-0.014	0.0259	-0.041	0.0023	-0.012	-0.033	0	-0.008
ENSG00000239128	SNORD13P3	0.0669	-0.323	0.2508	-0.051	-0.325	0.0275	0.0007	-0.019	-0.047	0.0322	0.0068	0.003	-0.014	-0.008	-0.015	-0.019	0.0044	0.0075	0.0106	0.0037	-0.016	-0.042	0.0278	-0.011	0.0239	0.0128	-0.007	-0.038	0.0259	-0.006	0.0122	-0.008
ENSG00000239129	AC104982.1	0.0303	-0.292	0.2156	-0.039	-0.367	0.0385	-0.012	-0.035	-0.045	0.0295	-0.003	0.0099	0.0015	-0.017	-0.001	-0.036	0.0103	0.0188	0.0223	0.0095	-0.04	-0.013	0.0039	-0.012	0.0232	0.0115	-0.013	-0.033	0.0051	-0.006	0.0059	-0.01
ENSG00000239130		0.0015	-0.314	0.2825	-0.057	-0.466	0.0449	-0.012	-0.018	-0.067	0.0416	-0.003	0.0008	-0.025	-0.011	-0.011	-0.018	0.0126	0.0286	0.0163	0.0189	-0.043	-0.007	0.001	-0.016	0.0306	0.0301	0.0032	-0.045	0.0066	0.0123	0.0044	0.0075
ENSG00000239131		0.0012	-0.308	0.2796	-0.058	-0.466	0.0473	-0.009	-0.022	-0.069	0.0405	-0.001	0.0036	-0.019	-0.014	-0.013	-0.017	0.0111	0.0309	0.0115	0.0103	-0.045	-0.008	0.0048	-0.011	0.0336	0.028	0.0001	-0.046	0.0098	0.0174	0.0006	0.0076
ENSG00000239132		0.003	-0.314	0.2827	-0.059	-0.463	0.0436	-0.012	-0.02	-0.061	0.0398	-0.004	0	-0.019	-0.018	-0.01	-0.016	0.0141	0.0226	0.0156	0.0152	-0.04	-0.006	-0.001	-0.011	0.0325	0.0239	0.0027	-0.041	0.0052	0.0033	0.0036	0.0009
ENSG00000239133		0.789	-0.103	0.074	0.0058	0.0414	0.0082	0.0235	0.0083	-0.022	-0.024	0.011	-0.001	-0.005	-0.028	-0.017	0.0021	0.0315	-0.043	-0.007	0.0199	0.0114	-0.011	0.0204	0.043	-0.023	-0.015	-0.029	0.0324	0.0256	-0.002	0.0375	0.0322
ENSG00000239135		0.0008	-0.307	0.2806	-0.059	-0.465	0.0436	-0.007	-0.021	-0.068	0.041	-0.004	0.0005	-0.02	-0.013	-0.012	-0.019	0.009	0.0303	0.0175	0.0207	-0.044	-0.007	0.0001	-0.016	0.0329	0.0303	0.003	-0.04	0.0105	0.0118	-0.001	0.0084
ENSG00000239136		0.0006	-0.309	0.2808	-0.059	-0.468	0.0459	-0.011	-0.019	-0.068	0.0417	-0.003	0.0024	-0.022	-0.013	-0.012	-0.016	0.0121	0.0305	0.0143	0.0187	-0.044	-0.009	0.0022	-0.014	0.0335	0.0308	0.0051	-0.044	0.0092	0.0134	0.0031	0.0078
ENSG00000239137	AC010327.1	0.0009	-0.301	0.2804	-0.06	-0.464	0.0466	-0.005	-0.019	-0.068	0.0405	-0.005	-3.316	-0.024	-0.01	-0.01	-0.02	0.0071	0.0291	0.0177	0.0214	-0.042	-0.011	0.0063	-0.01	0.0356	0.0269	0.0015	-0.042	0.0086	0.0078	0	0.0087
ENSG00000239138		0.0048	-0.311	0.2744	-0.063	-0.455	0.0457	-0.008	-0.013	-0.064	0.0444	-0.006	0.0022	-0.023	-0.01	-0.013	-0.014	0.0159	0.0215	0.0155	0.0202	-0.042	-0.013	0.0056	-0.006	0.034	0.0226	0.0014	-0.04	0.0066	0.0176	0.0005	0.0115
ENSG00000239140		0.1777	-0.336	0.2114	-0.029	-0.193	-0.002	0.0082	0.0011	-0.052	0.0295	-0.02	-0.011	-0.006	0.0042	-0.021	0.0036	-0.038	0.0287	-0.001	0.0023	-0.031	-0.009	0.008	-0.032	0.0043	0.0017	0.0222	-0.009	0.0017	-0.008	-0.002	-0.005
ENSG00000239141		0.0003	-0.31	0.2802	-0.058	-0.47	0.0469	-0.009	-0.017	-0.069	0.043	-0.005	0.0013	-0.023	-0.013	-0.012	-0.015	0.0112	0.0301	0.0181	0.0189	-0.045	-0.009	0.0015	-0.011	0.0328	0.0303	0.0049	-0.043	0.0135	0.0104	0	0.0076
ENSG00000239142	U8	0.0068	-0.303	0.2782	-0.052	-0.45	0.0431	-0.007	-0.024	-0.071	0.0459	0.0012	0.0055	-0.02	-0.015	-0.009	-0.014	0.0198	0.0235	0.0179	0.0145	-0.035	-0.016	0.0068	-0.017	0.0264	0.0263	0.0014	-0.046	0.0034	0.013	0	0.0204
ENSG00000239143	Y_RNA	0.0499	-0.328	0.2358	-0.047	-0.336	0.0337	-0.015	-0.025	-0.07	0.0357	-0.004	0.0179	-0.009	-0.002	-0.025	-0.007	0.0209	0.0148	0.0192	0.0228	-0.017	-0.03	0.0061	-0.02	0.0219	0.0086	0.016	-0.029	-0.008	0.013	-0.005	0.0195
ENSG00000239144		0.0013	-0.309	0.2802	-0.058	-0.463	0.0427	-0.012	-0.022	-0.066	0.0397	-0.001	0.0032	-0.021	-0.012	-0.017	-0.018	0.0142	0.0311	0.0153	0.0176	-0.043	-0.009	0.004	-0.016	0.0361	0.0289	0.0015	-0.046	0.0095	0.0112	0.0034	0.0073
ENSG00000239145		0.0002	-0.306	0.2833	-0.061	-0.469	0.0473	-0.011	-0.021	-0.068	0.043	-0.001	0.0001	-0.022	-0.013	-0.012	-0.017	0.0105	0.0294	0.0151	0.0193	-0.043	-0.007	0.0016	-0.014	0.0335	0.0295	0.0044	-0.044	0.0125	0.0122	0.0032	0.0062
ENSG00000239146		0.0092	-0.31	0.2618	-0.059	-0.441	0.0419	-0.012	-0.008	-0.058	0.0254	-3.167	0.0096	-0.023	-0.015	-0.015	-0.015	0.0031	0.0258	0.0266	0.0137	-0.034	-0.009	0.0093	-0.006	0.0319	0.0364	0.0087	-0.041	0.0013	0.0115	0.0045	0.0106
ENSG00000239148	U8	0.004	-0.306	0.2748	-0.049	-0.46	0.0473	-0.008	-0.025	-0.068	0.0353	-0.001	-0.003	-0.016	-0.009	-0.017	-0.019	0.0103	0.0295	0.0101	0.0205	-0.043	-0.012	0	-0.01	0.0366	0.0289	0.0044	-0.043	0.0073	0.012	0.0029	0.011
ENSG00000239149	SNORA59A	1.5933	0.0067	-0.015	-0.004	0.1205	-0.038	-0.014	0.015	-0.003	0.0014	0.0002	0.0325	0.0315	0.0187	-0.01	0.0403	0.0021	-0.011	0.0094	-0.012	-0.017	-0.008	0.027	-0.009	-0.006	0.0077	-0.046	0.0266	0.0115	-0.03	0.0047	-0.004
ENSG00000239151	RNU7-195P	0.1615	-0.341	0.2321	-0.011	-0.201	-0.007	-0.016	-0.046	-0.024	-0.001	-0.003	0.0202	0.022	-0.006	0.0067	-0.034	-0.012	0.0099	-0.022	0.0256	-0.045	-0.027	0.0115	-0.022	0.0132	-0.001	-0.004	-0.018	-0.019	-0.018	-0.031	-0.01
ENSG00000239152	RNA5SP310	0.0008	-0.303	0.2787	-0.06	-0.469	0.0519	-0.005	-0.018	-0.069	0.0389	-0.004	-0.001	-0.022	-0.017	-0.012	-0.018	0.011	0.0314	0.0163	0.0201	-0.045	-0.007	0.0038	-0.015	0.0355	0.0322	0.0063	-0.046	0.0107	0.0157	0.0001	0.0104
ENSG00000239153	AP000997.1	0.0003	-0.307	0.2817	-0.058	-0.468	0.0477	-0.011	-0.02	-0.068	0.0395	-0.002	0.0004	-0.022	-0.012	-0.01	-0.018	0.0108	0.0321	0.0155	0.0191	-0.044	-0.009	0.0037	-0.013	0.0362	0.0304	0.0035	-0.046	0.0088	0.0125	0.0025	0.0057
ENSG00000239154		0.0008	-0.306	0.2813	-0.058	-0.467	0.0465	-0.007	-0.02	-0.067	0.04	-0.002	0.0018	-0.023	-0.013	-0.012	-0.014	0.0124	0.0304	0.0177	0.0182	-0.042	-0.011	0.0015	-0.014	0.0356	0.0285	0.0055	-0.048	0.0096	0.0113	0.0026	0.0054
ENSG00000239157		0.9366	-0.143	0.0375	-0.042	0.1061	-0.018	0.0233	0.0261	-0.069	-0.012	-0.019	-0.004	0.0258	0.0005	-0.002	0.0282	-0.005	-0.026	0.0307	0.004	-0.022	0.0123	0.0192	-0.006	0	0.0086	-0.009	0.0236	-0.002	0.0001	-0.027	0.0259
ENSG00000239158		0.0007	-0.31	0.2818	-0.057	-0.468	0.0468	-0.011	-0.017	-0.069	0.0423	-0.003	0.003	-0.021	-0.014	-0.008	-0.018	0.0118	0.0281	0.0167	0.0192	-0.046	-0.012	0.0005	-0.009	0.0342	0.0278	0.0052	-0.044	0.0095	0.0128	0	0.0069
ENSG00000239159		0.1017	-0.337	0.1921	-0.008	-0.245	0.0109	-0.017	0.0005	-0.036	0.0233	-0.038	0.012	0.0081	-0.008	-0.002	-0.046	-0.01	-0.003	0.0277	0.003	-0.024	-0.016	0.0146	0.0107	0.0222	0	0.0171	-0.051	-0.001	-0.014	0.0444	-0.005
ENSG00000239160		0.0062	-0.308	0.2721	-0.06	-0.453	0.0457	-0.006	-0.029	-0.068	0.0329	0.004	0.0042	-0.025	-0.015	-0.01	-0.016	0.0124	0.0361	0.0144	0.0236	-0.043	-0.014	0.0045	-0.019	0.0275	0.0264	-0.004	-0.042	0.0046	0.005	0.0039	0.004
ENSG00000239161		0.0498	-0.343	0.2555	-0.046	-0.34	0.0208	-0.02	-0.05	-0.057	0.0332	-0.025	0.0088	0.007	0	-0.002	-0.001	0.0162	0.0092	0.0218	-0.005	-0.062	-0.009	0.021	-0.022	0.038	0.0163	0.0055	-0.05	0.0001	0.0102	0.0091	0.0049
ENSG00000239163		0.0007	-0.308	0.283	-0.058	-0.47	0.0433	-0.009	-0.021	-0.064	0.0386	-0.002	0.0005	-0.022	-0.014	-0.011	-0.015	0.0117	0.0287	0.0165	0.0179	-0.042	-0.01	0.002	-0.015	0.0343	0.0287	0.0045	-0.048	0.0112	0.0095	0.0021	0.0087
ENSG00000239164		0.0009	-0.308	0.28	-0.06	-0.465	0.0455	-0.01	-0.02	-0.067	0.0404	-3.6	0.002	-0.018	-0.007	-0.012	-0.016	0.011	0.03	0.0141	0.0127	-0.04	-0.012	0.0051	-0.013	0.0321	0.0317	0.0093	-0.048	0.0084	0.0164	1.7189	0.0108
ENSG00000239166		0.0003	-0.307	0.2819	-0.059	-0.467	0.0444	-0.009	-0.02	-0.068	0.0391	-0.003	0.0027	-0.021	-0.014	-0.013	-0.016	0.0127	0.0304	0.0136	0.0184	-0.044	-0.008	0.004	-0.014	0.0337	0.0294	0.004	-0.046	0.0099	0.0137	0.0031	0.0072
ENSG00000239167		0.0003	-0.308	0.2799	-0.059	-0.466	0.0451	-0.01	-0.02	-0.067	0.0395	-0.003	0.0011	-0.022	-0.013	-0.012	-0.017	0.0118	0.0294	0.014	0.019	-0.044	-0.01	0.0014	-0.011	0.0329	0.031	0.004	-0.044	0.0087	0.0128	0.0006	0.0091
ENSG00000239168	RNU7-197P	0.0064	-0.317	0.2762	-0.058	-0.455	0.0467	-0.006	-0.014	-0.064	0.0356	0.0056	0.0022	-0.018	-0.014	-0.017	-0.021	0.0133	0.0289	0.016	0.015	-0.046	-0.004	0.0065	-0.013	0.028	0.0366	0.0031	-0.044	0.0098	0.0112	0.0035	0.0014
ENSG00000239169	SNORD109B	0.0036	-0.306	0.2695	-0.058	-0.457	0.0482	-0.007	-0.028	-0.066	0.0353	-0.003	0.0024	-0.021	-0.01	-0.015	-0.016	0.0134	0.0288	0.0217	0.0206	-0.039	-0.005	0.0037	-0.017	0.0328	0.0296	0.0091	-0.046	0.0043	0.0086	0.0011	0.0017
ENSG00000239170		0.003	-0.305	0.282	-0.047	-0.46	0.0425	-0.013	-0.031	-0.066	0.0425	-0.004	-0.005	-0.025	-0.011	-0.012	-0.022	0.0183	0.0273	0.0138	0.0222	-0.04	-0.01	-0.002	-0.015	0.0303	0.0207	0.0046	-0.048	0.0111	0.0116	-0.001	0.0135
ENSG00000239171		0.1308	-0.352	0.2264	-0.032	-0.211	0.0245	-0.039	-0.019	-0.059	0.0251	-0.006	0.0199	-0.013	-0.016	-0.025	-0.004	-0.002	0.0098	0.0078	0.0329	-0.019	-0.023	0.0378	0.0036	0.0147	0.0022	-0.026	-0.009	0.0113	0.019	0.014	-0.008
ENSG00000239172		0.0003	-0.309	0.2821	-0.055	-0.466	0.0465	-0.01	-0.019	-0.066	0.0413	-0.003	0.003	-0.022	-0.013	-0.013	-0.016	0.0106	0.0272	0.0168	0.0185	-0.041	-0.011	0.0024	-0.015	0.0342	0.0288	0.0031	-0.046	0.0078	0.013	0.0017	0.0088
ENSG00000239173		0.0405	-0.343	0.2448	-0.039	-0.364	0.0318	-0.021	-0.018	-0.066	0.0306	0.0061	-0.018	-8.474	-0.009	0.0027	-0.017	0.0092	0.0197	0.032	0.0113	-0.039	-0.012	0.0058	-0.008	0.0354	0.0181	-0.007	-0.044	0.0033	0.0065	0	0.0091
ENSG00000239175	RNU6-1218P	0.0043	-0.311	0.2779	-0.055	-0.455	0.0437	-0.009	-0.017	-0.067	0.0427	0.0044	0.0026	-0.013	-0.014	-0.023	-0.017	0.0159	0.0251	0.0184	0.0218	-0.044	-0.015	0.0019	-0.011	0.0296	0.034	0.0028	-0.04	0.0096	0.0127	-0.002	0.0154
ENSG00000239176		0.0003	-0.31	0.2803	-0.057	-0.467	0.0462	-0.013	-0.02	-0.066	0.0403	-0.003	0.0025	-0.022	-0.013	-0.012	-0.018	0.0115	0.0293	0.0151	0.0182	-0.042	-0.008	0.0023	-0.014	0.0331	0.0298	0.0012	-0.044	0.0099	0.0124	0.004	0.0081
ENSG00000239178		0.0023	-0.314	0.2769	-0.057	-0.465	0.0433	-0.021	-0.01	-0.072	0.0432	-0.001	0.0007	-0.023	-0.014	-0.014	-0.014	0.0182	0.0312	0.018	0.0165	-0.043	-0.003	-0.006	-0.007	0.0286	0.0254	-0.004	-0.047	0.0118	0.0112	-0.001	0.0099
ENSG00000239179		0.0185	-0.335	0.2518	-0.054	-0.393	0.0251	-0.005	-0.011	-0.065	0.0416	-0.007	0.0042	-0.03	-0.015	-0.026	-0.015	0.0178	0.021	0.0279	0.0161	-0.044	-0.025	0.006	-0.019	0.022	0.0241	0.0138	-0.042	0.0196	0.0076	-0.009	0.0146
ENSG00000239180		0.0916	-0.349	0.2273	-0.044	-0.333	0.017	-0.026	-0.031	-0.045	0.0203	-0.014	-0.002	-0.006	-0.01	-0.013	-0.012	0.0122	0.0223	0.014	0.0166	-0.015	-0.008	0.0149	-0.026	0.0108	0.0159	0.0017	-0.05	0.0037	0.0263	0.0108	0.0158
ENSG00000239182	AL391280.1	0.0678	-0.351	0.2311	-0.046	-0.304	0.0075	-0.009	-0.012	-0.043	0.0211	-0.013	0.0093	-0.01	0.0221	-0.023	-0.005	-0.007	0.0121	0.0298	0.0047	-0.028	-0.032	0.0159	-0.02	0.0058	0.0205	-0.017	-0.018	-0.022	-0.008	0.0118	0.0091
ENSG00000239183	SNORA84	0.1694	-0.382	0.1703	-0.016	-0.203	-0.021	-0.014	-0.027	-0.017	0.0369	-0.018	-0.015	-0.022	0.0161	-0.021	-0.008	0.0326	0.0033	0.029	0.0027	-0.012	-0.004	-0.017	-0.015	-0.017	0.0049	-0.022	-0.019	-0.005	-0.006	0.0061	0.0029
ENSG00000239184	RNA5SP269	0.0002	-0.307	0.2817	-0.061	-0.467	0.0475	-0.01	-0.019	-0.069	0.0399	-0.002	0.0017	-0.02	-0.015	-0.013	-0.017	0.0111	0.0323	0.016	0.0174	-0.043	-0.01	0.0057	-0.014	0.0331	0.0299	0.0028	-0.045	0.0108	0.0111	0.0017	0.007
ENSG00000239186		0.0136	-0.331	0.2685	-0.057	-0.425	0.0339	-0.012	-0.024	-0.053	0.0384	-0.012	0.0069	-0.014	-0.025	-0.005	-0.029	0.0104	0.0311	0.0132	0.0202	-0.044	-0.005	0.0022	-0.019	0.0409	0.0217	0.0038	-0.047	0.0086	-0.002	0.0015	0.0024
ENSG00000239187		0.6262	-0.188	0.2063	0.0187	0.0107	-0.015	-0.034	-0.006	-0.07	0.0118	-0.009	0.0168	0.0219	0.0132	-0.024	-0.019	0.0226	0.0067	0.0138	-0.012	-0.019	0.0003	0.0177	-0.004	-0.031	-0.039	0.0422	0.0352	-0.02	-0.008	0.0257	-0.021
ENSG00000239188		0.002	-0.315	0.2779	-0.057	-0.459	0.0463	-0.012	-0.018	-0.067	0.0449	0.001	0.0092	-0.02	-0.016	-0.004	-0.018	0.009	0.0385	0.0161	0.0162	-0.042	-0.008	0.0038	-0.007	0.032	0.0277	-0.001	-0.041	0.009	0.0094	0.0052	0.0087
ENSG00000239189	RNU6-634P	0.0008	-0.306	0.2828	-0.058	-0.465	0.048	-0.013	-0.015	-0.07	0.0406	-0.003	-0.002	-0.022	-0.013	-0.017	-0.019	0.0085	0.0293	0.0138	0.0148	-0.043	-0.007	0.0037	-0.013	0.0338	0.0309	0.0025	-0.047	0.012	0.0094	0	0.0074
ENSG00000239191		0.2972	-0.284	0.2123	0.0007	-0.061	-0.02	0.001	-0.006	-0.029	0.0238	-0.018	0.0202	-0.039	0.0059	-0.041	-0.001	-0.014	-0.002	0.0403	0.002	-0.021	-0.042	0.02	0	-0.003	-0.012	0.0028	0.0268	-0.005	-0.043	0.0133	-0.012
ENSG00000239192		0.0003	-0.315	0.2816	-0.06	-0.469	0.049	-0.008	-0.022	-0.067	0.041	-0.005	-0.004	-0.024	-0.013	-0.014	-0.018	0.0124	0.0307	0.0152	0.0181	-0.044	-0.01	-0.003	-0.014	0.0323	0.0291	0.0051	-0.045	0.0137	0.0134	0.0013	0.0078
ENSG00000239193		0.0002	-0.307	0.2824	-0.058	-0.464	0.0468	-0.011	-0.018	-0.067	0.0392	-0.002	0.0022	-0.021	-0.012	-0.012	-0.02	0.0143	0.0306	0.0149	0.0198	-0.044	-0.009	0.0005	-0.012	0.0323	0.0285	0.0053	-0.047	0.01	0.0146	-0.003	0.0088
ENSG00000239197	AC090985.1	0.0007	-0.306	0.282	-0.062	-0.467	0.0481	-0.011	-0.019	-0.066	0.0432	-0.003	0.0017	-0.021	-0.013	-0.012	-0.016	0.0114	0.0324	0.0113	0.0203	-0.044	-0.013	0.0039	-0.015	0.0346	0.0304	0.0032	-0.045	0.012	0.0124	0.002	0.0074
ENSG00000239198	RPL5P22	0.1072	-0.303	0.1824	-0.012	-0.272	0.0337	0.0059	-0.004	-0.041	0.0052	0.0025	0.0018	-0.017	0.007	-0.011	-0.02	0.0048	0.0126	0.0035	-0.025	-0.023	-0.026	0.0214	0.0074	0.0309	0.0115	-0.028	-0.01	0.0083	0.0135	0.0123	0
ENSG00000239200	RPL22P20	0.007	-0.316	0.2724	-0.052	-0.46	0.0508	-0.009	-0.024	-0.064	0.0363	-0.006	-0.007	-0.021	-0.011	-0.009	-0.011	0.0091	0.0257	0.0139	0.0182	-0.038	-0.011	-0.007	-0.019	0.032	0.0256	0.0024	-0.036	0.0047	0.0101	0.0032	0.0074
ENSG00000239201	RPL21P106	0.0485	-0.334	0.2271	-0.06	-0.356	0.0393	0	-0.003	-0.051	0.0131	0.0113	-0.008	-0.005	-0.005	-0.018	-0.01	0.0137	0.0242	0.0242	0.0082	-0.028	-0.005	-0.004	0.0009	0.0326	0.0245	0.0206	-0.028	-0.012	0	-0.003	-0.009
ENSG00000239202	RN7SL499P	0.0038	-0.31	0.2753	-0.05	-0.455	0.0363	-0.007	-0.012	-0.068	0.0408	-0.002	0.0043	-0.03	-0.022	-0.012	-0.013	0.0097	0.0237	0.0177	0.014	-0.043	-0.013	0.0026	-0.006	0.0372	0.0301	0.0083	-0.046	0.0063	0.0177	0.0054	0.0024
ENSG00000239203		2.0361	0.0337	-0.147	-0.048	0.0385	-0.004	0.0292	0.0232	-0.018	-0.002	-0.02	0.0163	-0.004	0.0206	0.0253	-0.004	0.0092	0.0159	-0.032	-0.016	0.0176	-0.021	0.0464	0.0154	0.0055	0.0074	0.011	-0.002	-0.014	-0.027	0.0122	0.0055
ENSG00000239204		0.0011	-0.309	0.2801	-0.059	-0.465	0.0464	-0.01	-0.017	-0.068	0.043	-0.003	0.0012	-0.018	-0.017	-0.012	-0.019	0.0116	0.0309	0.0138	0.0172	-0.042	-0.011	0.0016	-0.011	0.0329	0.0327	0.0039	-0.046	0.0094	0.0139	-0.003	0.0045
ENSG00000239205	LINC02023	0.0104	-0.321	0.281	-0.051	-0.446	0.0452	-0.012	-0.014	-0.067	0.0382	0	-0.001	-0.027	-0.011	-0.016	-0.019	0.0042	0.0171	0.0175	0.0182	-0.046	-0.002	0.0044	-0.012	0.0332	0.0215	0.004	-0.052	0.0054	-0.003	0.006	0.0142
ENSG00000239207	GAPDHP39	0.2959	-0.301	0.1888	-0.03	-0.142	-0.023	-0.025	-0.029	-0.029	0.0385	-0.014	0.0281	-0.006	-0.027	-0.033	-0.007	0.0078	0.032	0.031	-0.008	-0.045	-0.016	0.0331	-0.006	-0.047	-0.033	0.0037	0.0077	0.0077	-0.008	-0.015	0.0099
ENSG00000239210	RPS26P55	0.0265	-0.313	0.2459	-0.053	-0.414	0.0282	-0.014	-0.021	-0.044	0.048	-0.007	0.0017	-0.008	-0.008	-0.01	-0.024	0.0099	0.0132	0.0122	0.0121	-0.045	-0.017	0.0134	0	0.0315	0.0206	0.0061	-0.042	0.0016	0.0122	0.0019	-0.002
ENSG00000239211	RN7SL563P	0.0058	-0.307	0.2811	-0.059	-0.459	0.0446	-0.007	-0.012	-0.076	0.0447	0.0002	-0.001	-0.015	-0.015	-0.016	-0.014	0.0104	0.0267	0.0137	0.0317	-0.042	-0.006	0.0034	-0.009	0.0286	0.0241	0.0016	-0.048	0.0055	0.0113	0.0031	0.0014
ENSG00000239212	RPL6P7	0.0016	-0.317	0.2784	-0.054	-0.457	0.0452	-0.017	-0.017	-0.063	0.0451	-0.003	0.0025	-0.025	-0.011	-0.007	-0.022	0.0099	0.033	0.0111	0.0154	-0.041	-0.009	0.0032	-0.015	0.0357	0.0265	0.0029	-0.043	0.0055	0.0127	0.0039	0.0104
ENSG00000239213	NCK1-DT	3.8716	-0.064	-0.137	-0.057	0.0196	0.0125	0.0254	-0.02	0.1392	-2.478	0.0105	0.0095	-0.046	0.0155	0.0471	0	0.0122	-0.014	-0.015	0.0046	0.0276	0.0058	-0.016	0.0418	-0.004	-0.004	0.0289	0.004	0.0107	-0.022	0.0174	0.029
ENSG00000239215	RPL27P12	0.1174	-0.364	0.193	-0.021	-0.219	0.0084	-0.031	-0.002	-0.075	0.0342	-0.018	-0.003	0.0002	0.0023	0.0322	-0.003	-0.016	0.0187	0.0186	0.025	-0.016	-0.013	0.0309	-0.012	0.0002	0.027	0.0307	-0.021	-0.014	0.0114	0.0057	0.0276
ENSG00000239218	RPS20P22	0.2185	-0.282	0.0924	0.0157	-0.099	-0.013	-0.012	0.0079	-0.017	0.0196	-0.014	0.0099	-0.021	0.0019	0.0046	-0.015	0.026	0.0286	-0.004	-0.003	-0.018	-0.027	0	-0.015	0.0286	-0.022	0.0262	0.0048	-0.001	0.0341	0.0096	-0.019
ENSG00000239219	AC008040.1	1.2718	-0.106	-0.064	0.0527	0.0668	0.0819	0.0132	-0.01	0.0056	0.0037	0.0104	-0.046	-0.027	-0.036	-0.007	-0.038	0.0067	-0.041	-0.03	-0.003	0.0466	-0.009	0.0186	0.0102	-0.022	-0.021	-0.044	-0.007	0.0011	-0.023	0.0203	-0.019
ENSG00000239221	RN7SL442P	0.1081	-0.381	0.2225	-0.021	-0.291	0.0205	0.005	-0.026	-0.057	0.0259	-0.021	0.0091	-0.02	-0.03	-0.025	-0.015	0.0232	0.0064	0.0236	0.0284	-0.03	0.017	0.0121	-0.001	0.0154	0.0047	-0.014	0.0038	0.0002	0.0082	0.022	0.0002
ENSG00000239223	RPL34P31	0.017	-0.315	0.2666	-0.042	-0.427	0.0531	-0.017	-0.03	-0.049	0.0358	0.0088	0.0051	-0.02	-0.004	-0.003	-0.023	0.022	0.0395	0.0179	0.0262	-0.029	0.0007	0.0038	-0.01	0.0227	0.0234	-0.003	-0.045	0.0089	-0.001	0.0017	0.0069
ENSG00000239224	RN7SL546P	0.2207	-0.326	0.1638	-0.011	-0.185	-0.014	0.013	-0.043	0.0115	0.041	-0.004	-0.004	0.0025	-0.015	-0.009	-0.002	0.0127	-0.008	0.0214	0.0075	0.0099	-0.015	0.0103	-0.019	0.0375	0.0134	-0.021	-0.02	0.0186	-0.021	0.0112	0.0128
ENSG00000239226	MRPS17P3	0.0012	-0.309	0.2818	-0.057	-0.464	0.0469	-0.013	-0.019	-0.07	0.0435	-0.005	0.0013	-0.016	-0.004	-0.013	-0.018	0.0187	0.0304	0.0159	0.0135	-0.042	-0.01	0	-0.01	0.0333	0.0236	0.0054	-0.046	0.0099	0.0159	0.0066	0.0073
ENSG00000239227	AC069439.1	0.0338	-0.318	0.254	-0.056	-0.402	0.0393	-0.006	-0.007	-0.058	0.0295	-0.01	0.0019	-0.02	-0.002	-0.018	-0.014	0.0091	0.0234	0.0122	0.0071	-0.023	-0.006	-0.002	-0.006	0.0238	0.0169	0.0016	-0.036	0.0183	0.0319	-0.008	0.0021
ENSG00000239228	RN7SL578P	0.0038	-0.306	0.2762	-0.057	-0.455	0.0547	0.0003	-0.02	-0.052	0.033	-0.001	0.0019	-0.015	-0.019	-0.019	-0.022	0.0201	0.03	0.0155	0.0209	-0.042	-0.006	0.0092	-0.008	0.0437	0.0249	0.0018	-0.038	0.0059	0.0165	0.0007	0.0079
ENSG00000239230		0.019	-0.306	0.2578	-0.04	-0.411	0.0506	-0.008	-0.014	-0.06	0.0196	-0.009	0.002	-0.007	-0.009	-0.013	-0.006	0.0158	0.0278	0.0064	0.0031	-0.035	-0.001	0.0022	-0.001	0.0333	0.0239	0.0161	-0.039	0.0038	0.0066	0.0004	0.0049
ENSG00000239235		4.1013	-0.04	-0.1	0.0389	-0.051	0.0251	-0.024	0.052	0.0402	0.0277	0.0053	0.0468	0.0373	-0.016	0.0206	0.0114	-0.027	0.0174	-0.017	-0.002	-0.004	0.0025	-0.015	0.005	-0.033	0.0307	-0.01	-0.034	0.0031	-0.042	-0.004	0.0046
ENSG00000239238	MEMO1P3	0.0106	-0.307	0.2664	-0.066	-0.436	0.0465	-0.004	-0.021	-0.064	0.0442	0.0023	-0.001	-0.016	-0.011	-0.008	-0.018	0.0065	0.0234	0.0153	0.0218	-0.035	-0.005	0.0178	-0.015	0.0257	0.0316	0.0022	-0.037	0.0032	0.0073	0.0074	0.0026
ENSG00000239246	AC008026.1	2.3377	-0.101	-0.149	0.094	-0.167	0.0603	0.0342	-0.034	0.2207	0.0103	0.0067	-0.006	0.0002	0.026	0.0422	-0.012	-0.013	-0.009	-0.005	0.0125	0.0183	-0.03	-0.025	0.053	0.0044	0.0361	0.0237	-0.009	-0.004	0.0368	-0.006	-0.043
ENSG00000239247	RN7SL589P	0.4118	-0.321	0.0952	-0.023	-0.072	-0.039	-0.022	-0.019	-0.018	0.0057	-0.041	0.0296	0.0188	0.0013	0.0323	0.0034	-0.028	0	0.0237	0.0013	-0.039	-0.045	0.039	-0.002	0.0101	-0.008	0.0433	-0.008	-0.007	-0.012	0.0267	-0.003
ENSG00000239249	RN7SL757P	0.0019	-0.309	0.2823	-0.055	-0.466	0.0519	-0.011	-0.02	-0.069	0.0388	0.0002	0.0046	-0.019	-0.017	-0.008	-0.028	0.0098	0.0284	0.01	0.0154	-0.041	-0.008	0.0036	-0.014	0.0314	0.0332	0.0014	-0.042	0.0126	0.0101	0.0034	0.0062
ENSG00000239250	RN7SL271P	0.1866	-0.266	0.2256	0.0173	-0.113	-0.033	-0.04	-0.001	0.023	0.0118	-0.021	-0.001	0	-0.02	0.0087	-0.03	0.0032	0.0215	0.0187	-0.009	-0.018	0.0012	0.0445	-0.014	0.0005	-0.011	0.0042	-0.034	0.0087	0.0187	0.0255	0.0193
ENSG00000239253	RPS4XP23	0.002	-0.307	0.2777	-0.055	-0.463	0.0453	-0.01	-0.018	-0.057	0.0454	0.0004	-0.004	-0.024	-0.019	-0.009	-0.021	0.0079	0.0289	0.0155	0.0187	-0.044	-0.004	0.0066	-0.015	0.032	0.0267	0.0092	-0.042	0.005	0.0158	0	0.0071
ENSG00000239254	AC009220.2	0.1679	-0.342	0.2276	-0.017	-0.169	-0.029	-0.005	-0.02	-0.034	-0.035	-0.004	0.0031	0.0041	0.0065	0.0062	-0.011	-0.006	0.0276	0.0218	-0.006	-0.057	-0.03	0.026	0.0008	-0.016	-0.02	0.0081	-0.02	-0.003	-0.001	0.0169	-0.011
ENSG00000239255	AC007620.1	0.0009	-0.308	0.2813	-0.06	-0.464	0.0451	-0.01	-0.019	-0.069	0.0402	-0.001	0.002	-0.023	-0.009	-0.013	-0.022	0.0141	0.0315	0.0168	0.0205	-0.044	-0.008	0.0063	-0.013	0.0368	0.033	0.0046	-0.046	0.0086	0.0122	0.0004	0.0085
ENSG00000239256	RPL35AP35	0.0211	-0.303	0.2535	-0.058	-0.42	0.0439	-0.026	-0.015	-0.062	0.0376	-0.015	0.001	0.0068	0.0024	-0.014	-0.018	0.0012	0.0161	0	-0.006	-0.032	-0.007	-0.01	-0.015	0.0268	0.0123	0.0031	-0.04	0.0046	0.0088	0.0081	0.0142
ENSG00000239261	RPL31P41	0.0014	-0.312	0.2806	-0.058	-0.464	0.0451	-0.007	-0.023	-0.066	0.0427	-0.003	0.0026	-0.02	-0.014	-0.014	-0.022	0.0092	0.0335	0.0154	0.0187	-0.04	-0.01	0.0036	-0.013	0.0373	0.029	0.0017	-0.047	0.0116	0.0115	0.0008	0.0096
ENSG00000239263	RBM43P1	0.102	-0.344	0.2363	-0.026	-0.326	0.0127	0.0116	-0.039	-0.017	0.0031	-0.007	0.0115	-0.01	-0.023	-0.014	-0.007	0.0062	0.0211	0.004	0.0178	-0.019	-0.008	0.0067	-0.013	0.0253	-0.01	-0.014	-0.045	-0.034	-0.023	0.0108	-0.004
ENSG00000239264	TXNDC5	1.6155	-0.009	-0.05	0.0004	0.1236	-0.051	-0.02	-0.016	-0.039	0.009	0.0288	-0.031	0.0087	0.0001	0.0117	0.0003	-0.003	-0.003	-0.003	0.0192	0.033	0.0296	0.0365	0.001	-0.008	-0.018	0.0231	-0.007	-0.006	0.0218	0.0422	0.0468
ENSG00000239265	CLRN1-AS1	0.9286	-0.1	0.2369	0.0316	-0.007	0.0046	-0.098	-0.03	0.0478	-0.003	0.0354	0.0101	-0.046	-0.05	0.0019	0.0023	0.0285	-0.015	0.0116	-0.025	-0.015	-0.005	0.023	-0.016	0.0346	-0.02	0.0009	-0.015	-0.005	0.0202	0.0191	0.0141
ENSG00000239268	AC092691.1	0.0033	-0.319	0.2746	-0.058	-0.469	0.0476	-0.015	-0.019	-0.062	0.0446	-0.004	-0.003	-0.025	-0.012	-0.011	-0.016	0.0106	0.03	0.0171	0.0177	-0.045	-0.009	-0.001	-0.014	0.036	0.0305	0.0001	-0.042	0.0162	0.014	0.0022	0.0095
ENSG00000239269	RPSAP4	0.4869	-0.254	0.011	0.0353	-0.099	0.0216	0.0002	-0.011	0.0379	-0.019	0.0292	0.0283	0.0156	-0.019	0.025	0.0077	-0.027	-0.005	0.0212	0.0338	-0.008	0.0028	-0.027	0.0002	0.0076	0.0004	-0.003	-0.029	-0.001	0.0209	-0.001	-0.003
ENSG00000239272	RPL21P10	0.8534	-0.138	0.0024	0.0145	0.147	-0.055	0.0167	-0.002	-0.041	-0.04	-0.033	-0.012	0.0278	0.0039	0.0121	-0.002	-0.011	-0.011	0.005	0.0148	0.0083	-0.026	0.0394	-0.007	-0.027	0.0206	0.0289	0.0673	0.0112	-0.005	-0.005	0.002
ENSG00000239275		0.0026	-0.307	0.2798	-0.056	-0.462	0.0443	-0.016	-0.012	-0.066	0.0439	-0.004	0.0015	-0.024	-0.015	-0.014	-0.019	0.0023	0.0323	0.018	0.0177	-0.043	-0.009	-0.003	-0.015	0.0298	0.0253	0.0048	-0.041	0.0122	0.007	0.0066	0.0131
ENSG00000239279	RN7SL184P	0.005	-0.318	0.2703	-0.057	-0.453	0.0499	-0.011	-0.022	-0.072	0.0401	-0.004	-0.001	-0.021	-0.013	-0.005	-0.028	0.0116	0.032	0.0209	0.0214	-0.034	-0.006	-0.017	-0.014	0.0452	0.0319	0.0007	-0.033	0.015	0.0061	0.0016	0.0089
ENSG00000239280	AC108693.1	0.2599	-0.339	0.1408	-0.035	-0.064	-0.037	-0.052	-0.045	-0.018	-0.004	-0.025	-0.017	-0.003	0.001	0.0155	0.0187	0.0077	0.0271	0.0255	0.0111	-0.032	-0.022	0.0265	-0.006	-0.006	0.0083	0.0274	0.0053	0.0185	-0.022	0.0229	0.007
ENSG00000239281	RPS29P2	0.0006	-0.312	0.2817	-0.06	-0.465	0.0472	-0.013	-0.02	-0.066	0.0393	-0.004	0.0014	-0.022	-0.013	-0.008	-0.018	0.0112	0.0288	0.0118	0.0168	-0.046	-0.012	0.0055	-0.013	0.0352	0.0289	0.0032	-0.043	0.0071	0.0114	-3.338	0.007
ENSG00000239282	CASTOR1	2.8391	0.0513	-0.16	0.0576	-0.097	-0.01	-0.01	-0.004	-0.066	0.0348	-0.02	0.0105	0.0417	0.0087	0.0279	-0.001	0.0094	0.058	-0.013	-0.01	-0.046	0.0109	0.005	0.0001	-0.026	0	-0.012	-0.018	0.0016	0	0.0095	0.0081
ENSG00000239288	AC063923.1	0.0143	-0.336	0.273	-0.045	-0.441	0.0414	-0.023	-0.029	-0.066	0.0361	0.0099	-0.011	-0.032	-0.033	-0.009	-0.022	-0.004	0.0234	0.0136	0.0223	-0.046	-0.015	0.0026	-0.018	0.0345	0.0256	-0.007	-0.038	0.0179	0.011	-0.01	0.0094
ENSG00000239291	AC002558.1	0.5888	-0.251	0.0583	0.0304	-0.018	0	-0.014	0.0024	-0.012	-0.001	0.0089	-0.014	0.0095	-0.006	0.0008	0.0071	-0.021	-0.033	0.0262	0.0062	0.0131	-0.017	0.0016	0.0064	0.0322	-0.011	0.0077	0.0339	0	-0.061	0.0125	0.0033
ENSG00000239293	OR9P1P	0.003	-0.312	0.2829	-0.062	-0.462	0.0458	-0.005	-0.023	-0.062	0.0381	-0.005	0.0028	-0.019	-0.013	-0.012	-0.013	0.0063	0.0298	0.0132	0.0151	-0.042	-0.016	-0.001	-0.015	0.028	0.0296	0.0028	-0.047	0.0118	0.0153	0.0021	0.0094
ENSG00000239300	AC080162.1	2.3455	0.0354	-0.065	0.0854	0.1831	-0.027	-0.011	-0.001	-0.006	-0.043	0.0142	-0.015	0.0118	-0.008	0.008	0.0013	-0.014	-0.022	0.0033	-0.038	0.006	-0.011	0.0268	-0.009	-0.022	-0.003	-0.027	0.047	0.009	-0.021	-0.021	-0.004
ENSG00000239305	RNF103	7.3588	0.1728	0.196	0.0468	0.3387	-0.033	0.022	0.0814	0.1301	0.0577	-0.077	-0.015	0.0297	0.0202	0.0068	0.0039	0.0051	-0.041	-0.007	-0.01	0.0307	-0.011	-0.057	-0.001	0.0196	-0.017	0.006	0.017	-0.007	0.0098	-0.005	-0.036
ENSG00000239306	RBM14	10.29	-0.04	-0.131	0.0352	-0.424	0.0464	-0.054	0.0377	-0.237	0.0942	-0.022	0.0299	0.0111	-0.022	1.0892	-0.028	-0.041	0.0461	-0.014	0.024	-0.063	0.0228	0.0407	-0.002	0.0394	-0.002	-0.02	-0.033	-0.003	0.0146	-0.016	-0.031
ENSG00000239311	AC092916.1	0.0029	-0.313	0.2804	-0.059	-0.465	0.0505	-0.017	-0.019	-0.065	0.04	-0.002	0.001	-0.024	-0.011	-0.006	-0.019	0.0091	0.0314	0.0173	0.0167	-0.036	-0.013	0	-0.013	0.0326	0.0329	-0.002	-0.048	0.0143	0.0105	0.0009	0.0075
ENSG00000239314	MORC1-AS1	0.0017	-0.311	0.285	-0.056	-0.459	0.0462	-0.014	-0.017	-0.065	0.0382	-0.007	0	-0.024	-0.021	-0.017	-0.014	0.0067	0.0288	0.0147	0.0178	-0.047	-0.012	0.0002	-0.018	0.0324	0.0314	0.0042	-0.045	0.0119	0.0131	-1.979	0.0029
ENSG00000239315	RPL19P13	0.0158	-0.319	0.253	-0.049	-0.442	0.0515	-0.009	0.0006	-0.066	0.0442	0.0089	-0.004	-0.032	-0.007	-0.025	-0.013	0.0083	0.0144	0.0207	0.0265	-0.039	0.0057	0.003	-0.004	0.0282	0.0342	-2.027	-0.038	0.0074	-0.004	-0.001	-0.002
ENSG00000239316	RN7SL11P	0.0268	-0.329	0.2617	-0.063	-0.424	0.0446	-0.011	-0.018	-0.053	0.0219	-0.002	0.0158	-0.016	-0.012	-0.018	-0.011	0.0051	0.0309	0.0161	0.0166	-0.031	0.0009	-0.003	0.0028	0.049	0.0293	0.0063	-0.041	0.0121	0.0013	0.0117	0.0183
ENSG00000239317	AC091959.1	0.0813	-0.359	0.2193	-0.027	-0.334	0.038	-0.026	-0.009	-0.064	0.0299	0.0037	-0.022	-0.018	8.4684	0.0008	-0.008	0.0151	0.0159	0.0144	0.0242	-0.052	0.0168	0.0023	0.0056	0.0322	0.0171	0.0044	-0.045	-0.007	-0.003	0.0083	-0.008
ENSG00000239319	RN7SL854P	0.0064	-0.312	0.2819	-0.054	-0.447	0.0432	-0.01	-0.015	-0.062	0.0375	-0.004	0.0034	-0.031	-0.009	-0.019	-0.015	0.0193	0.0291	0.017	0.0189	-0.038	-0.011	-0.001	-0.01	0.0353	0.0348	0.0049	-0.046	0.0041	0.0043	-0.004	0.0132
ENSG00000239320	RPS29P26	0.0003	-0.311	0.2841	-0.059	-0.469	0.0455	-0.01	-0.02	-0.067	0.0411	-0.002	0.0014	-0.02	-0.015	-0.012	-0.017	0.0123	0.0298	0.0138	0.021	-0.043	-0.009	0.0032	-0.012	0.0338	0.0318	0.0028	-0.048	0.0093	0.0116	0.0002	0.0053
ENSG00000239322		0.4016	-0.289	0.0787	-0.027	-0.112	0.0067	0.0139	0.0016	-0.032	0.0072	0.0186	0	-0.02	0.0148	0.0079	0.0042	0.0075	0.0115	0.0098	0.0088	-0.022	0.0079	-0.007	0.0173	0.0137	0.0056	-0.026	-0.043	0.0072	-0.001	0.0046	0.0096
ENSG00000239323	AL163973.1	0.0146	-0.322	0.2567	-0.048	-0.438	0.0445	-0.016	-0.015	-0.054	0.0457	-0.002	0.0058	-0.018	-0.013	-0.008	-0.021	0.0056	0.0185	0.0043	0.0271	-0.035	-0.017	0.0058	0	0.0344	0.0351	0.0111	-0.038	0.023	0.0115	0.0096	0.0077
ENSG00000239327	AL163195.1	0.0003	-0.308	0.2822	-0.06	-0.469	0.0478	-0.01	-0.02	-0.067	0.04	-0.003	0.0021	-0.022	-0.014	-0.012	-0.019	0.0102	0.0301	0.015	0.0192	-0.044	-0.009	0.0033	-0.013	0.0324	0.0296	0.0029	-0.044	0.0092	0.0129	0.0026	0.0072
ENSG00000239332	LINC01119	1.652	0.0536	-0.087	0.0095	-0.092	0.0014	0.0116	0.0117	0.0033	0.0542	-0.004	0.0111	0.0134	-0.012	-0.002	-0.004	0.0027	0.0221	-0.02	0.0237	-0.012	0.0276	0.0311	0.0061	0.0209	-0.015	-0.035	0.0055	-0.038	-0.007	-0.001	-0.006
ENSG00000239333	RN7SL658P	0.0057	-0.305	0.2668	-0.056	-0.442	0.0492	-0.016	-0.021	-0.061	0.0467	-0.003	0	-0.018	-0.008	-0.019	-0.024	0.014	0.0236	0.014	0.0173	-0.048	-0.017	0.0075	-0.019	0.0305	0.0286	0.0015	-0.043	0.0178	0.012	-0.002	0.0104
ENSG00000239334		0.0962	-0.325	0.1882	-0.054	-0.254	0.0259	-0.011	-0.002	-0.036	0.0077	-0.017	0.0209	-0.029	0.0122	-0.016	-0.008	0.023	0.0285	0.0189	0.0077	-0.005	-0.011	-0.019	-0.025	0.0337	-0.003	-0.006	-0.038	-0.005	-0.009	-0.005	0.0084
ENSG00000239335	LLPH-DT	2.3503	0.0233	0.1003	0.0382	0.023	-0.005	-0.036	-0.011	0	0.0127	-0.023	0.0015	0.0084	-0.009	0.0142	-0.016	0.0376	-0.039	-0.056	-0.023	-0.011	-0.001	0.006	0.0071	-0.011	0.0292	-0.017	-0.022	0.0061	0.0536	0.0364	-0.007
ENSG00000239337		0.0403	-0.344	0.2511	-0.046	-0.369	0.0326	-0.01	-0.028	-0.074	0.0368	-0.015	0.0027	-0.018	0.008	-0.025	-0.008	0.0073	0.0058	0.0091	0.0027	-0.031	-0.003	-0.005	-0.023	0.014	0.0117	0.0023	-0.035	-0.007	0.0055	0.0003	0.0275
ENSG00000239344	AC090686.1	0.2433	-0.363	0.1121	-0.003	-0.199	-0.002	-0.023	-0.021	0.0167	0.0024	-0.01	0.0002	-0.001	7.8438	0.0083	-0.014	0.0046	0.0339	0.0254	-0.01	-0.012	-0.024	0.001	0.0089	0.0268	0.0185	-0.01	0	0.0211	-0.01	-0.006	0.0228
ENSG00000239345	HNRNPA1P26	0.1426	-0.292	0.1427	-0.017	-0.202	0.0248	-0.028	0.0004	-0.039	0.0074	-0.017	5.2988	0.0065	0.0078	0.0024	-0.014	0.0099	-0.013	0.009	-0.012	-0.022	0.0117	-0.007	-0.013	-0.008	-0.008	-0.033	-0.019	-0.024	0.0228	0.0201	0.0082
ENSG00000239350	AC105265.1	0.7429	-0.096	0.1531	-0.023	0.0577	-0.01	-0.002	-0.005	-0.031	-0.013	-0.008	-0.037	-0.008	0.0116	0.0021	0.0232	0.0252	-0.005	0.0183	0.0258	0.0121	0.0043	-0.002	-0.001	-0.024	-0.002	6.1887	-0.002	0.009	-0.005	0.006	0.0109
ENSG00000239351	NPM1P29	0.8966	-0.081	0.1527	-0.009	0.0806	-0.032	-0.002	-0.035	-0.017	-0.007	0.0186	-0.01	0.0333	-0.045	-0.034	-0.003	-0.009	-0.026	0.016	0	-0.031	-0.009	0.0346	-0.022	-0.016	-0.055	0	0.0161	-0.001	0.028	0.0235	-0.01
ENSG00000239353		2.8429	0.1212	0.264	-0.001	0.071	-0.081	-0.019	-0.053	-0.006	0.0269	-0.015	0.0026	0.0194	-0.014	-0.017	0.0125	-0.008	-0.007	-0.02	-0.022	-0.015	-0.033	0.0073	-0.017	-0.036	-0.009	-0.002	0.0135	-0.009	-0.017	-0.002	0.0156
ENSG00000239354		0.0028	-0.316	0.2796	-0.061	-0.464	0.0459	-0.005	-0.019	-0.069	0.0406	0	-0.003	-0.027	-0.015	-0.015	-0.02	0.0147	0.0288	0.0137	0.0189	-0.041	-0.007	-0.004	-0.014	0.0259	0.0267	0.007	-0.047	0.0096	0.0142	0.0001	0.0074
ENSG00000239356	RN7SL309P	0.0054	-0.314	0.2707	-0.063	-0.453	0.0438	-0.018	-0.015	-0.076	0.0431	0.0052	7.7223	-0.025	-0.01	-0.012	-0.024	0.0062	0.0286	0.0155	0.0179	-0.043	-0.006	0.007	-0.012	0.0331	0.0334	0.0013	-0.04	0.0115	0.0095	-0.001	0.0087
ENSG00000239365	RPS26P49	0.1356	-0.326	0.158	-0.018	-0.215	-0.002	-0.002	-0.009	-0.014	0.0285	-0.017	0	0.0048	-0.004	-0.009	0.0076	0.018	0.0415	0.0271	0.0062	0.0013	-0.025	-0.006	-0.02	-0.004	-0.037	-4.346	-0.016	0.0081	0.0301	-0.004	-0.012
ENSG00000239367	RN7SL477P	0.0397	-0.336	0.2604	-0.032	-0.404	0.0393	-0.013	-0.004	-0.063	0.0348	0.0033	0.0018	-0.018	-0.011	-0.017	-0.016	0.0098	0.0361	0.0185	0.0282	-0.032	-0.015	0.0102	-0.004	0.0378	0.0234	0.0058	-0.044	0.0133	0.0013	0.0007	0.0063
ENSG00000239372		0.0034	-0.299	0.2782	-0.061	-0.455	0.0453	-0.003	-0.025	-0.069	0.0382	-0.003	-0.003	-0.024	-0.008	-0.013	-0.012	0.0127	0.0302	0.0117	0.0163	-0.05	-0.003	0.0007	-0.005	0.0331	0.0341	-0.001	-0.038	0.0034	0.0105	-1.23	0.0087
ENSG00000239373		0.2765	-0.346	0.1676	-0.043	-0.089	0.0003	-0.025	-0.03	-0.054	0.028	-0.002	0.0056	0.0072	0.0123	0.0061	-0.013	0.0287	0.0093	-0.018	0.0229	-0.008	-0.001	-0.014	0.0054	0.0115	-0.019	0.0195	0.0039	0.0115	-0.024	0.0187	-0.004
ENSG00000239374	AC090013.1	0.3623	-0.299	0.0803	0.0358	-0.114	0.0266	-0.01	-0.006	0.0328	-0.022	0.0095	0.0224	0.0157	-0.004	-0.014	-0.014	-0.004	-0.004	0.0151	0.0289	0.0089	-0.009	0.0016	0.0053	0.0187	0.0114	-0.001	-0.005	0.0257	-0.015	-0.008	0.0025
ENSG00000239377	AC073111.1	1.5656	0.0467	0.0176	0.0346	0.0917	-0.013	0.0287	0.0151	-0.011	-0.015	0.0045	-0.004	0.0222	0.0085	0.0168	-0.011	0.0006	0.0052	0.0132	-0.008	0.0091	-0.01	0.0317	0.0108	-0.037	0.0139	0.0207	0.0291	0.008	0.001	-0.014	0.0091
ENSG00000239381	AC125613.1	0.0019	-0.31	0.2797	-0.054	-0.461	0.0435	-0.009	-0.02	-0.064	0.0445	-0.004	-0.001	-0.021	-0.013	-0.017	-0.015	0.0157	0.0324	0.0155	0.017	-0.044	-0.01	0.0042	-0.013	0.0317	0.0257	-0.001	-0.036	0.0117	0.0087	-0.003	0.0032
ENSG00000239382	ALKBH6	5.5857	0.0626	-0.226	-0.024	-0.116	-0.048	-0.026	-0.018	-0.065	0.0756	-0.032	0.0174	0.0522	0.0245	0.0169	-0.014	-0.042	0.008	0.0014	0.006	-0.024	0.0137	0.0558	0.0094	-0.034	-0.013	-0.027	0.0088	-0.001	0.0116	0.0029	0.0039
ENSG00000239383	AC108724.1	0.0025	-0.307	0.2787	-0.056	-0.461	0.0448	-0.008	-0.022	-0.063	0.0381	-0.003	0.0022	-0.019	-0.01	-0.012	-0.015	0.0156	0.0288	0.0128	0.0171	-0.039	-0.009	0.0038	-0.015	0.0338	0.0277	0.0047	-0.047	0.0061	0.0116	0.0065	0.0062
ENSG00000239388	ASB14	3.8036	-0.006	-0.248	0.0468	0.1423	-0.052	-0.012	-0.011	0.0139	-0.004	0.0151	-0.011	0.0276	-0.02	0.0388	-0.012	-0.014	-0.02	-0.017	-0.012	-0.002	-0.036	-0.011	0.0052	0.0045	-0.015	-0.004	-0.005	-0.029	-0.052	0.004	0.035
ENSG00000239389	PCDHA13	0.0041	-0.318	0.2783	-0.057	-0.46	0.0431	-0.011	-0.02	-0.058	0.038	-0.005	-0.003	-0.019	-0.013	-0.016	-0.011	0.0108	0.0342	0.01	0.011	-0.037	-0.01	-0.007	-0.005	0.0275	0.0291	0.0049	-0.043	0.0002	0.0122	0.008	0.0073
ENSG00000239390	RN7SL87P	0.0034	-0.306	0.2818	-0.053	-0.46	0.0408	-0.015	-0.018	-0.07	0.042	-0.001	0.0029	-0.027	-0.005	-0.018	-0.015	0.0064	0.0267	0.0175	0.019	-0.04	-0.006	0.0084	-0.008	0.0242	0.0289	0	-0.043	0.0119	0.0165	0.006	0.0052
ENSG00000239392	AL354989.2	0.8253	-0.114	0.2091	-0.02	-0.056	-0.014	-0.021	-0.039	-0.016	0.035	-0.007	-0.045	-0.022	0.0002	0.0025	-0.038	0.0039	0.0399	0.0112	0	0.0258	0.0153	0.0284	-0.023	0.0141	-0.014	-0.012	-0.048	-0.019	0.015	-0.001	-0.012
ENSG00000239393	AC146507.1	0.5764	-0.198	0.0929	0.0218	-0.033	-0.037	0.0036	-0.032	-0.024	0.0057	-0.064	-0.017	0.0201	0.0064	-0.009	-0.032	-0.036	-0.011	-0.005	0.0219	-0.06	-0.012	0.0396	0.0168	-0.011	-0.02	0.0036	0.0017	-0.014	-0.02	0.0125	-0.01
ENSG00000239395		0.0023	-0.305	0.2802	-0.059	-0.464	0.0451	-0.011	-0.019	-0.066	0.0408	-0.008	0.003	-0.022	-0.015	-0.012	-0.026	0.0135	0.0253	0.0193	0.017	-0.04	-0.008	0.002	-0.018	0.0339	0.0294	0.0008	-0.045	0.0072	0.012	0.0016	0.0094
ENSG00000239396	RN7SL414P	0.0124	-0.329	0.2654	-0.049	-0.431	0.0292	-0.013	-0.022	-0.065	0.0424	-0.009	0.0017	-0.025	-0.004	-0.011	-0.013	0.013	0.0287	0.0043	0.0303	-0.039	0	0.0066	-0.02	0.0149	0.016	0.0142	-0.041	0.0103	0.0152	-0.001	0.0031
ENSG00000239397	AC084878.1	0.0083	-0.315	0.2798	-0.048	-0.446	0.0494	-0.013	-0.019	-0.063	0.0391	-0.002	0.0042	-0.018	-0.008	-0.021	-0.014	0.0065	0.0277	0.0256	0.0141	-0.031	-0.003	-0.006	-0.017	0.0246	0.0274	-0.002	-0.044	0.0137	0.0118	0.0056	0.0094
ENSG00000239398	RN7SL342P	0.0046	-0.297	0.2758	-0.062	-0.459	0.0442	-0.002	-0.026	-0.059	0.0418	-0.001	0.0064	-0.021	-0.014	-0.01	-0.024	0.0109	0.0285	0.009	0.0175	-0.041	-0.011	0.0042	-0.023	0.0212	0.0322	0.007	-0.043	0.0117	0.0069	0.0044	0.0082
ENSG00000239402	CYP4F62P	0.0257	-0.31	0.2312	-0.074	-0.386	0.0305	-0.02	-0.035	-0.036	0.0533	-0.002	0.0063	-0.023	-0.011	-0.012	-0.014	0.0222	0.0457	0.0047	0.0164	-0.056	0.0009	-0.001	0.0041	0.0243	0.0354	0.0168	-0.025	0.0152	0.0155	0.0011	0.0085
ENSG00000239405	TMED10P2	0.2809	-0.282	0.1416	-0.05	-0.13	0.0349	0.0095	0.0154	-0.041	-0.019	-0.012	0.0029	-0.029	0.0086	-0.047	-0.015	0	-0.019	0.0036	0.0268	-0.001	-0.007	0.042	-0.005	0.0226	-0.017	0.0053	0.0303	-0.001	-0.003	0.0322	0.014
ENSG00000239407	Z68871.1	0.5561	-0.222	0.0294	-0.009	0.079	-0.023	0.0017	-0.006	-0.037	-0.03	0.0211	0.0189	0.044	0.0309	-0.006	-0.017	0.0249	0	0.0097	-0.008	-0.019	-0.023	0.0453	-0.023	-0.01	0.0136	0.0114	-0.018	-0.005	0.0184	0.0122	-0.016
ENSG00000239408	AC108751.1	0.0008	-0.309	0.2793	-0.063	-0.465	0.0462	-0.012	-0.018	-0.067	0.042	-0.007	0.0019	-0.023	-0.012	-0.01	-0.018	0.0102	0.0278	0.0136	0.0193	-0.042	-0.008	0.0007	-0.013	0.0352	0.0328	0.0033	-0.046	0.0101	0.0113	9.4981	0.0078
ENSG00000239412	RPL21P71	0.017	-0.334	0.2623	-0.058	-0.428	0.0456	-0.011	-0.016	-0.05	0.0423	0.0013	-0.001	-0.013	-0.014	-0.016	-0.007	0.013	0.0373	0.0158	0.0179	-0.046	0	0.0043	-0.007	0.0271	0.0232	0	-0.04	0.0036	0.0058	0.0071	0.0122
ENSG00000239413	RPS27P23	0.0218	-0.305	0.2456	-0.059	-0.426	0.0551	-0.008	-0.013	-0.062	0.0233	-0.002	0.0046	-0.027	-0.013	-0.006	-0.032	-0.001	0.0291	0.0197	0.0196	-0.036	-0.007	0.0082	-0.024	0.0269	0.0226	-0.009	-0.043	0.0003	0.0161	0.0181	0.0031
ENSG00000239415	AP001469.3	4.9194	-0.092	-0.36	0.0125	-0.082	-0.02	-0.074	0	-0.008	0.0546	-0.03	0.0332	0.0157	-0.008	0.011	-0.016	-0.014	-0.01	-0.047	0.0142	-0.035	-0.045	0.0025	0.026	0.0028	0.006	0.0284	0.0344	0.0244	0.0002	-0.016	-0.015
ENSG00000239419	RN7SL535P	2.0388	0.0136	-0.063	0.0369	0.3143	-0.048	0.023	0.0369	-0.036	0	-0.032	-0.018	0.0096	0.0201	0.0251	-0.01	-0.033	-0.01	-0.015	-0.005	0.0242	-0.024	0.0489	0.0325	-0.049	-0.039	-0.018	0.0376	-0.01	-0.004	0.0242	0.025
ENSG00000239421		0.0927	-0.367	0.2087	-0.035	-0.259	0	0.0063	-0.038	-0.028	-0.003	-0.005	0.01	-0.011	0.0254	-0.015	0.0034	0.0299	0.0202	0.0303	-0.005	-0.044	-0.023	-0.022	-0.027	-0.002	-0.006	0.0029	-0.027	-0.005	0.0216	0.0066	0.0181
ENSG00000239426	OR8F1P	0.0015	-0.315	0.2786	-0.057	-0.468	0.0506	-0.013	-0.019	-0.066	0.0389	-0.005	0.0017	-0.023	-0.017	-0.011	-0.018	0.0116	0.0295	0.0128	0.017	-0.042	-0.011	0.0001	-0.012	0.037	0.0306	-0.001	-0.042	0.0096	0.0126	-3.733	0.0042
ENSG00000239428	GM2AP2	0.0061	-0.307	0.278	-0.062	-0.457	0.0447	-0.008	-0.021	-0.068	0.034	-0.001	0.0003	-0.023	-0.019	-0.009	-0.014	0.0066	0.0355	0.0168	0.0103	-0.034	-0.01	0.0008	-0.011	0.0282	0.0296	0.0059	-0.04	0.0122	0.007	0.0031	0.0143
ENSG00000239429		0.0012	-0.314	0.2814	-0.059	-0.463	0.0425	-0.009	-0.02	-0.065	0.0374	0	0.0068	-0.023	-0.015	-0.01	-0.018	0.0111	0.0364	0.0166	0.0186	-0.043	-0.008	0	-0.008	0.0319	0.0282	0.0027	-0.041	0.0124	0.0123	0.0033	0.0088
ENSG00000239432	AF186996.1	0.0005	-0.307	0.2816	-0.059	-0.468	0.0468	-0.008	-0.019	-0.067	0.0425	-0.003	0.0022	-0.023	-0.011	-0.012	-0.015	0.0106	0.0291	0.0163	0.0174	-0.042	-0.012	0	-0.014	0.0348	0.0293	0.0055	-0.046	0.009	0.0104	0.0018	0.0056
ENSG00000239435	KCNMB3P1	0.0296	-0.306	0.2543	-0.051	-0.41	0.0434	0.0005	-0.027	-0.052	0.0252	0.005	-0.004	-0.021	-0.01	-0.009	-0.004	0.0084	0.0341	0.0144	0.0163	-0.037	-0.008	0.0061	-0.01	0.0257	0.0236	0.0062	-0.044	-0.012	0.0174	0.0037	-0.008
ENSG00000239437	RN7SL752P	0.5014	-0.215	0.1417	-0.006	-0.075	0.0066	-0.005	-0.025	0.0086	-0.014	0.0118	-0.001	0.0067	-0.051	0.0274	0.0078	-0.018	0.0321	0.0302	0.027	0.0204	-0.009	0.0018	-0.032	0	0.0001	-0.016	-0.029	-0.043	-0.012	-0.004	-0.003
ENSG00000239438	RPS26P48	0.0009	-0.318	0.2829	-0.056	-0.463	0.0472	-0.014	-0.016	-0.07	0.0454	-0.002	0.0022	-0.017	-0.012	-0.015	-0.014	0.0111	0.0283	0.0157	0.0164	-0.045	-0.008	0	-0.011	0.0317	0.0308	0.0007	-0.045	0.0154	0.0169	0.0024	0.0073
ENSG00000239439	RFKP2	0.0027	-0.305	0.2784	-0.062	-0.461	0.0457	-0.009	-0.021	-0.066	0.0426	0	0.0043	-0.017	-0.018	-0.01	-0.021	0.0118	0.0321	0.0119	0.0205	-0.041	-0.013	0.0027	-0.014	0.0305	0.0283	0.006	-0.041	0.0122	0.0147	0.0017	0.0098
ENSG00000239440	LINC02008	0.0096	-0.319	0.2789	-0.045	-0.447	0.0398	-0.003	-0.014	-0.057	0.0328	-0.003	-0.005	-0.023	-0.014	-0.018	-0.013	0.019	0.0236	0.0225	0.0253	-0.053	-0.013	-0.004	-0.012	0.0291	0.022	0	-0.047	0.0076	0.0132	-0.007	0.0103
ENSG00000239443	PABPC1P10	0.0267	-0.313	0.2671	-0.043	-0.417	0.0389	5.9612	-0.025	-0.071	0.0295	-0.003	-0.001	-0.018	-0.016	-0.012	-0.012	0.0318	0.0329	0.025	0.0147	-0.046	-0.016	0.0187	-0.019	0.0292	0.0424	-0.002	-0.042	0.0238	0.0067	0.0024	0.0197
ENSG00000239445	ST3GAL6-AS1	0.8486	-0.093	0.0816	-0.036	-0.095	0.0391	0.0182	0.0156	-0.018	-0.02	-0.007	-0.022	-0.053	0.0014	-0.061	-0.017	0.0356	0.0075	0.0011	-0.013	0.0228	0.0041	0.0323	-0.036	0.0099	0.0109	-0.03	-0.001	0.0197	0.0027	0.0556	-0.009
ENSG00000239453	SIDT1-AS1	0.4495	-0.303	0.0107	-0.004	0.0279	-0.024	-0.019	-0.011	-0.012	0.0247	-0.006	-0.03	0.0157	0.0063	-0.025	0.0084	0.0202	0.004	0.0215	0.0053	0.0016	-0.001	0.0374	0.0028	0	0.0247	0.0288	0.0035	-0.004	-0.018	-0.001	0.0011
ENSG00000239454	LINC02047	0.0029	-0.317	0.2841	-0.059	-0.463	0.0423	-0.01	-0.021	-0.06	0.0364	0.0033	0.0055	-0.014	-0.019	-0.009	-0.017	0.0096	0.0262	0.0139	0.0196	-0.042	-0.008	0	-0.013	0.0255	0.0269	0.005	-0.038	0.0108	0.0126	0.0019	0.0048
ENSG00000239455	AC074043.1	0.0128	-0.325	0.2728	-0.057	-0.422	0.034	-0.011	-0.014	-0.06	0.033	-0.007	0.0097	-0.015	-0.018	-0.001	-0.021	0.0045	0.0289	0.0143	0.0202	-0.032	0	0.0008	-0.007	0.0362	0.0361	-0.004	-0.041	0.0159	0.0108	0.0134	0.0156
ENSG00000239462	AC091212.1	0.0248	-0.323	0.2541	-0.024	-0.413	0.0497	-0.009	-0.017	-0.051	0.0329	-0.009	-0.004	-0.02	0.0075	-0.022	-0.015	-0.011	0.0221	0.0112	0.0193	-0.03	0.0048	0.0028	-0.005	0.0413	0.0254	0.0003	-0.042	0.0132	0.0161	0.0044	0.0085
ENSG00000239464	RN7SL691P	0.0007	-0.31	0.283	-0.058	-0.466	0.0462	-0.011	-0.019	-0.068	0.0413	-0.004	0	-0.024	-0.014	-0.013	-0.019	0.0112	0.0291	0.0139	0.0179	-0.044	-0.006	0.0008	-0.013	0.0314	0.0278	0.0011	-0.048	0.0081	0.0121	0.0022	0.0057
ENSG00000239465	AC090543.1	0.4021	-0.279	0.0764	0.0033	-0.091	-0.003	-0.034	-0.022	-0.028	-0.01	-0.042	0.0069	0.0055	0.0091	-0.013	-0.003	0.0181	0.0002	-0.006	-0.006	-0.014	-0.024	0.0204	-0.02	0.0185	-0.026	0.0041	0.0029	-0.014	0.0027	0.0051	-0.018
ENSG00000239466	RN7SL552P	0.1703	-0.345	0.2457	-0.04	-0.212	0.0034	-0.027	-0.01	-0.03	0.0304	0.0059	0.0008	-0.009	-0.029	-0.011	-0.028	-0.001	0.0024	0.0338	-0.015	-0.03	0.0019	0.0125	-0.022	0.0131	-0.001	0.0058	-0.015	-0.008	0.0137	0.0112	0.0049
ENSG00000239467	AC007405.3	0.3594	-0.329	0.0981	-0.125	-0.078	0.0218	-0.029	-0.013	0.0126	0.0172	-0.041	-0.017	-0.023	0.0111	0.0075	-0.032	0.0106	0.029	0.0359	0.014	-0.014	-0.016	0.0164	-0.013	-0.009	-0.026	-0.019	0.0021	0.0305	0.0007	0.0165	-0.001
ENSG00000239468	RN7SL569P	0.2104	-0.344	0.1243	0.0081	-0.15	-0.034	-0.028	-0.003	-0.008	0.0144	-0.037	0.0035	-0.007	0.003	-0.002	0.0076	-0.018	0.0066	0.0252	0.0019	-0.017	-0.037	0.0181	-0.006	-0.011	-0.021	-0.004	0.0071	0.0141	-0.002	0.0115	0.0402
ENSG00000239470	AC011979.1	0.6103	-0.247	0.0471	0.0514	-0.072	0.0441	-0.01	0.0185	0.0784	-0.004	0.0223	0.0149	-0.05	0.0007	-0.018	-0.002	-0.017	-0.006	0.0327	-0.003	0.0124	-0.023	-0.052	0	-0.013	-0.003	-0.001	-0.001	-0.028	-0.009	-0.012	0.012
ENSG00000239471	RN7SL584P	0.002	-0.304	0.2791	-0.057	-0.461	0.0402	-0.019	-0.017	-0.07	0.0386	-0.003	0.0019	-0.015	-0.018	-0.01	-0.017	0.0116	0.0278	0.0158	0.0204	-0.044	-0.005	0.0073	-0.012	0.0358	0.0319	0.0025	-0.045	0.0158	0.0073	0.0061	0.0063
ENSG00000239472	RN7SL221P	0.508	-0.189	0.0641	0.0041	-0.073	0	-0.006	-0.01	0.0176	-0.011	0.0012	0.0024	-0.015	0.0262	-0.004	0.004	-0.012	0.0054	0.0025	0.0022	-0.011	0.0368	0.0431	-0.021	0.008	0	0.004	-0.015	0.0242	0	0.0212	0.0235
ENSG00000239473	RPL7P38	0.0683	-0.328	0.257	-0.034	-0.358	0.0502	-0.011	-0.023	-0.043	0.0304	-0.006	0.006	-0.019	-0.004	-0.001	-0.001	0.021	0.0219	0.0314	0.0074	-0.032	-0.01	0.0243	-0.014	0.0389	0.0078	0.0009	-0.027	0.0131	0.0129	-0.007	0.0231
ENSG00000239474	KLHL41	0.6597	-0.142	-0.009	0.0223	0.0487	0.018	0.0024	0.0272	0.0202	0.0371	-0.017	-0.001	0.0326	0.0249	0.0092	-0.016	0.0307	-0.002	-0.018	-0.017	0.0158	0.0036	0.0151	-0.017	-0.02	0.0117	0.0092	-0.009	0.0161	0.0166	-0.002	-0.018
ENSG00000239475		0.0183	-0.324	0.2578	-0.062	-0.43	0.0409	-0.006	-0.024	-0.063	0.0465	-0.01	-0.005	-0.04	-0.003	-0.022	-0.018	0.0025	0.0286	0.0154	0.0231	-0.047	-0.016	0.001	-0.019	0.0222	0.0237	0.0074	-0.037	0.0101	0.0116	-0.01	0.0173
ENSG00000239480	AC073517.1	2.9825	0.0234	0.3061	0.0361	0.0322	-0.042	-0.014	0.0181	-0.023	-0.02	0.0041	0.0133	0.0193	-0.032	-0.072	-0.009	0.0219	-0.012	0.0219	0.0223	-0.008	0.0071	-0.015	-0.024	-0.023	0.001	0.0127	-0.005	-0.01	-0.016	-0.008	0.0086
ENSG00000239481	RPS3AP41	0.0088	-0.312	0.2843	-0.062	-0.445	0.0537	-0.013	-0.011	-0.058	0.0487	-0.015	0.0062	-0.015	-0.016	-0.013	-0.008	0.0087	0.0289	0.0108	0.007	-0.045	-0.011	0.0136	-0.008	0.0257	0.0262	-0.003	-0.038	0.0103	0.0144	0.0047	0.0077
ENSG00000239482	AC112487.1	0.0646	-0.346	0.2131	-0.031	-0.35	0.0321	-0.001	-0.022	-0.053	0.0368	0.0026	0.0024	-0.009	-0.011	-0.007	-0.022	0.0038	0.0206	0.0218	0.0298	-0.033	-0.001	0.0094	-0.016	0.028	0.0174	-0.005	-0.058	0.0037	0.0112	0.0097	0.0003
ENSG00000239483	RPS15AP16	0.6172	-0.298	0.1201	-0.007	-0.004	-0.035	0.0044	-0.031	0.0215	-0.01	-0.004	-0.012	0	0.0063	0.0215	0.011	0.0196	0.001	0.012	0.0052	-0.031	-0.006	-0.001	0.0087	0.0153	-6.523	-0.019	0.0022	-0.009	-0.006	0.0157	0.0005
ENSG00000239486	AC091390.3	2.6151	-0.042	-0.162	0.0909	0.0157	-0.04	0.0122	-0.05	-0.054	0.0042	0.0273	0.0125	0.0143	0.016	-0.001	0.0117	0.004	0.0002	0	0.0074	-0.021	-0.003	0.0609	0.0186	-0.024	0.0227	-0.017	0.0479	-0.027	-0.049	-0.005	-0.005
ENSG00000239490	RPS4XP18	0.0071	-0.319	0.2751	-0.058	-0.45	0.0422	-0.012	-0.023	-0.065	0.0381	0	0	-0.021	-0.007	-0.013	-0.022	0.0159	0.0291	0.0149	0.0177	-0.044	-0.012	0.0012	-0.017	0.0283	0.0297	0.0036	-0.046	0.0084	0.0122	0.0031	0.0049
ENSG00000239492		0.0006	-0.309	0.2818	-0.061	-0.469	0.0447	-0.01	-0.019	-0.068	0.0417	-0.004	0.0017	-0.021	-0.013	-0.012	-0.016	0.0105	0.0303	0.0148	0.0195	-0.044	-0.009	0.0028	-0.014	0.0331	0.0296	0.0049	-0.046	0.0093	0.0122	0.0043	0.0088
ENSG00000239494	RN7SL333P	1.1718	-0.069	-0.02	-0.003	0.2037	-0.068	0.026	0.0282	-0.028	-0.032	-0.019	-0.004	-0.007	0.0171	0.0209	0.0288	-0.005	-0.02	0.0208	-0.011	0.015	0	0.0261	0.0491	-0.009	-0.019	0.0316	-0.018	-0.012	-0.004	0.0115	0.0165
ENSG00000239498	AC019211.1	0.0055	-0.322	0.2759	-0.055	-0.464	0.0415	-0.013	-0.015	-0.069	0.0421	-0.006	0.0032	-0.026	-0.012	-0.012	-0.016	0.0112	0.0284	0.0175	0.0169	-0.043	-0.012	-0.002	-0.018	0.0269	0.0256	0.0093	-0.043	0.0099	0.007	0.0027	0.007
ENSG00000239500		0.0003	-0.311	0.2849	-0.059	-0.468	0.0486	-0.007	-0.021	-0.063	0.0407	-0.001	0.0006	-0.02	-0.017	-0.014	-0.017	0.0136	0.0253	0.0154	0.0204	-0.045	-0.007	0.0031	-0.012	0.0339	0.0291	0.0036	-0.046	0.008	0.0132	0.0014	0.0025
ENSG00000239501		0.0487	-0.332	0.2492	-0.04	-0.365	0.0502	0.0049	-0.023	-0.067	0.0241	0.0018	-0.01	-0.018	0.0061	-0.026	-0.03	0.0213	0.0249	0.0177	0.0082	-0.039	0.002	0.0057	-0.017	0.024	0.0008	0.0189	-0.035	-0.008	0.0166	0.0041	0.0146
ENSG00000239503	MARK2P8	0.9191	-0.103	0.1236	-0.011	0.0567	-0.033	-0.002	-0.034	-0.021	0.0165	-0.02	0.0277	0.0213	0.015	0.0075	0.0081	-0.029	0.0085	0.0032	0.0055	-0.018	0.0064	0.0477	0	-0.028	-0.043	-0.032	0.0397	-0.001	-0.012	0.0197	-0.001
ENSG00000239504	RN7SL583P	0.0432	-0.329	0.2586	-0.044	-0.406	0.0501	-0.023	-0.027	-0.057	0.0282	-0.009	-0.007	-0.006	-0.015	-0.027	-0.007	0.0046	0.0123	0.0282	0.0157	-0.039	-0.027	0.0225	-0.01	0.0327	0.0238	-0.015	-0.031	0.0103	0.01	0.0237	0.0035
ENSG00000239508	PLCH1-AS1	0.0038	-0.311	0.269	-0.052	-0.451	0.0443	-0.015	-0.017	-0.058	0.0428	0.0009	-0.009	-0.022	-0.012	-0.005	-0.004	0.018	0.0321	0.0128	0.0147	-0.046	-0.005	-0.006	-0.011	0.0301	0.0284	0.0017	-0.052	0.0128	0.009	0.0043	0.0117
ENSG00000239510	RPL9P5	0.1658	-0.31	0.1774	-0.035	-0.19	-0.007	-0.012	-0.034	-0.013	0.0463	-0.021	0.0144	7.2662	-0.012	0.0192	-0.024	0.0076	0.0025	0.0104	0.0108	-0.013	-0.019	-0.008	-0.009	0.0157	0.0212	0.0135	-0.031	0	-0.03	0.0239	0.011
ENSG00000239511	POM121L7P	0.0295	-0.343	0.2622	-0.037	-0.407	0.0361	-0.008	-0.032	-0.052	0.0329	-0.013	0.005	0.0031	0	-0.009	-0.026	0.0144	0.0316	0.0146	0.0107	-0.041	-0.004	0.0255	-0.028	0.0249	0.0232	-0.002	-0.042	0.0005	0.0075	0.0163	0.0142
ENSG00000239513	LINC01210	0.0071	-0.328	0.2719	-0.058	-0.453	0.0462	-0.015	-0.015	-0.063	0.0422	-0.003	-0.007	-0.026	-0.012	-0.017	-0.017	0.0115	0.0293	0.0115	0.0247	-0.049	-0.007	-0.007	-0.009	0.0346	0.0356	-0.001	-0.044	0.0157	0.0067	-0.001	0.0091
ENSG00000239516	FLYWCH1P1	0.0103	-0.323	0.2625	-0.051	-0.438	0.0445	-0.018	-0.008	-0.068	0.0421	-0.009	-0.001	-0.032	-0.005	-0.017	-0.018	0.0132	0.0315	0.008	0.0218	-0.04	-0.021	0.0066	-0.013	0.0214	0.0318	0.0038	-0.046	-0.002	0.0115	0.0038	0.0176
ENSG00000239517	AC116337.2	0.0362	-0.299	0.2209	-0.044	-0.384	0.024	-0.015	-0.024	-0.046	0.0225	-0.002	-0.003	-0.032	0.0106	-0.022	-0.01	0.0228	0.0059	0.0359	0.0188	-0.027	-0.009	-0.004	-0.008	0.0234	0.0071	-0.001	-0.045	-0.008	0.0223	0.0065	0.0102
ENSG00000239519	CADM2-AS1	0.0373	-0.335	0.2482	-0.053	-0.386	0.0487	-0.03	-0.021	-0.057	0.0304	0.0045	-0.011	-0.009	-0.017	0	-0.037	0.0063	0.0187	0.0213	0.0062	-0.042	-0.011	0.0006	0.0099	0.0315	0.0129	0.0001	-0.037	0.0142	0.0077	0.0087	-0.009
ENSG00000239520		0.0656	-0.367	0.2331	-0.027	-0.283	0.0293	0.0108	0.0007	-0.084	0.026	0.0001	-0.001	-0.016	-0.003	-0.019	-0.005	-0.007	0.0485	0.0089	0.029	-0.029	-0.002	0.0171	0.0007	0.0107	0.0224	6.4616	-0.03	-0.008	0.0012	-0.003	0.0084
ENSG00000239521	CASTOR3	6.234	0.0209	0.2137	0.0261	0.1944	-0.04	-0.045	0.0371	-0.037	0.0853	-0.101	-0.007	0.0421	0.0242	-0.055	0.0221	-0.002	0.011	0.0102	-0.001	0.0492	0.0099	0.0102	0.0156	-0.046	-0.048	0.0083	0.0285	-0.04	-0.007	-0.011	0.0148
ENSG00000239523	MYLK-AS1	2.2693	-0.001	-0.158	0.0355	-0.097	0.0169	-0.018	-0.048	0.0117	0.0341	-0.007	-0.003	0.0145	-0.004	-0.023	0.0148	-0.008	0.0099	0.0498	-0.028	-0.043	0.0061	-0.01	0.0168	-0.031	0.0148	-0.021	0.0219	0.0136	-0.014	0.0299	0.0187
ENSG00000239524	RPL32P34	0.1362	-0.334	0.228	-0.012	-0.257	0.0159	-0.02	-0.018	-0.003	0.0155	0.0143	-0.003	-0.002	0.015	-0.005	-0.026	0.0114	-0.006	0.0273	0.0024	-0.018	-0.025	0.019	0.0022	0.0261	0.0291	-0.014	-0.04	-0.004	0.0169	-6.419	0.0152
ENSG00000239525	RPL30P5	0.0031	-0.305	0.281	-0.058	-0.458	0.0496	-0.005	-0.013	-0.071	0.0403	0.0013	-0.003	-0.022	-0.015	-0.017	-0.027	0.0099	0.0252	0.0181	0.0293	-0.046	-0.004	0.0022	-0.006	0.0327	0.031	0.0006	-0.045	0.0108	0.0136	0	0.0069
ENSG00000239527	RPS23P7	0.0144	-0.317	0.2564	-0.056	-0.437	0.052	-0.011	-0.018	-0.058	0.0321	0.0021	0.0137	-0.018	-0.011	-0.022	-0.031	0.0122	0.0248	0.0155	0.02	-0.052	-0.011	0.0092	-0.01	0.027	0.0399	-0.012	-0.043	0.0023	0.0134	0.0005	0.0073
ENSG00000239528	RPS14P8	1.2697	-0.136	-0.066	0.0484	-0.077	0.0025	-0.018	0.032	0.0665	-0.005	-0.007	0.0166	-0.001	-0.011	0.0022	-0.002	-0.033	0.0114	-0.013	0.0323	0.0083	-0.008	-0.016	-0.022	-0.003	0.0351	-0.014	0.0205	-0.008	0.028	-0.006	-0.002
ENSG00000239532	AC108022.1	0.126	-0.373	0.1961	-0.036	-0.262	0.0492	-0.002	-0.018	-0.001	-0.004	0.0096	0.0183	-0.023	-0.018	-0.009	-0.003	-0.021	0.0373	0.0035	0.0162	-0.013	-0.016	-0.013	0.004	0.021	0.0277	-0.016	-0.028	0.0054	0.0014	-0.005	-0.011
ENSG00000239539	HMGN1P20	0.0025	-0.311	0.2715	-0.055	-0.465	0.0453	-0.016	-0.016	-0.063	0.0442	0.0013	0.0033	-0.021	-0.018	-0.01	-0.017	0.0107	0.0317	0.0113	0.0195	-0.043	-0.014	0.0023	-0.011	0.0328	0.0332	0.0057	-0.043	0.0101	0.0161	-0.004	0.0095
ENSG00000239542	RN7SL399P	0.0198	-0.322	0.2485	-0.045	-0.407	0.0273	-0.003	-0.018	-0.062	0.0386	-0.008	0.0064	-0.031	-0.012	-0.02	-0.02	0.0102	0.0291	0.006	0.0223	-0.048	-0.016	0.0036	-0.011	0.035	0.0272	0.0074	-0.036	-0.005	0.018	0.0199	0.0069
ENSG00000239544	AL442663.1	0.2197	-0.36	0.1387	0.0011	-0.137	0.0037	-0.027	0	-0.052	0.022	0.0014	-0.013	0.0162	-0.014	-0.006	-0.019	0.0119	0.0134	0.0365	0.0349	-0.022	-0.046	0.0134	0.0115	-0.013	-0.009	-0.013	-0.021	-0.006	-0.003	0.0008	0.0172
ENSG00000239545	RN7SL822P	0.0017	-0.306	0.2842	-0.062	-0.458	0.0485	-0.016	-0.02	-0.067	0.0378	0.001	0	-0.02	-0.014	-0.011	-0.015	0.0125	0.0308	0.0138	0.0176	-0.045	-0.01	0	-0.006	0.0352	0.0293	0.0067	-0.044	0.0071	0.0063	0.0133	0.0045
ENSG00000239547	RN7SL843P	0.0031	-0.311	0.281	-0.057	-0.462	0.0438	-0.014	-0.022	-0.067	0.042	-0.003	0.0018	-0.027	-0.01	-0.011	-0.017	0.012	0.0311	0.0145	0.0193	-0.042	-0.012	0.005	-0.015	0.0286	0.0272	-0.003	-0.046	0.0081	0.0092	0.0063	0.0118
ENSG00000239552	HOXB-AS2	0.5593	-0.243	0.005	-0.07	0.1001	-0.039	-0.017	0	-0.047	-0.005	-0.036	0.0113	0.0222	0.041	-0.019	-0.011	-0.007	-0.007	0.0091	0.003	0.0089	0.0196	0.0123	0.029	-0.03	0.0081	0.0559	0.0048	-0.008	-0.028	0.0077	0.0405
ENSG00000239553	RN7SL12P	0.005	-0.309	0.2766	-0.06	-0.457	0.0466	-0.009	-0.012	-0.064	0.042	0.0011	-0.001	-0.021	-0.009	-0.011	-0.02	0.0154	0.0297	0.0141	0.014	-0.048	-0.016	0.0048	-0.007	0.0305	0.0353	0.0023	-0.046	0.0008	0.0118	-0.002	0.0126
ENSG00000239555	RN7SL841P	0.0006	-0.307	0.281	-0.057	-0.468	0.0463	-0.008	-0.021	-0.069	0.038	-0.005	0.0037	-0.025	-0.013	-0.01	-0.018	0.0128	0.0298	0.0145	0.0188	-0.043	-0.009	0.0001	-0.015	0.0377	0.0287	0.0023	-0.043	0.0101	0.0125	0.0007	0.0075
ENSG00000239556	AC004951.2	4.2872	-0.082	0.1485	-0.035	-0.211	-0.002	0.0104	-0.047	-0.042	0.049	-0.022	-0.002	0.0178	-0.021	-0.021	0.0117	-0.015	0.0417	-0.002	0.0241	-0.05	-0.005	0.0102	-0.007	0.0119	-0.027	-0.021	0.0298	0.0209	-0.001	0.0268	-0.004
ENSG00000239557	AC092045.1	2.1932	0.0844	0.1132	-0.049	0.0574	-0.013	0.0028	-0.027	0.015	-0.01	-0.032	0.0085	0.0056	-0.009	0.0226	0.0254	0.022	-0.027	0.0117	0.0095	-0.039	-0.01	-0.002	0.0003	-0.035	0.0047	-0.003	0.0246	0.0092	-0.011	-0.016	0.0098
ENSG00000239559	RPL37P2	1.4523	-0.09	-0.102	0.0639	-0.179	-0.018	0	-0.011	0.1235	-0.004	0.0131	0.0164	0.0255	-0.04	-0.025	7.8942	-0.009	0.0072	-0.026	-0.006	-0.03	-0.023	-0.026	0.0128	0.037	-0.012	-0.016	-0.013	-7.929	0.003	0.0011	0.0046
ENSG00000239560	RN7SL479P	0.0023	-0.312	0.2776	-0.058	-0.457	0.0434	-0.012	-0.016	-0.063	0.0339	0.0016	0.0026	-0.016	-0.012	-0.012	-0.013	0.008	0.033	0.015	0.013	-0.046	-0.012	-0.002	-0.014	0.0369	0.0303	0.0015	-0.045	0.0089	0.0143	0.0068	0.0053
ENSG00000239568	AC104435.1	0.0082	-0.311	0.2628	-0.064	-0.441	0.0368	-0.007	-0.022	-0.065	0.0338	-0.005	0.0008	-0.013	-0.019	-0.008	-0.018	0.0143	0.0345	0.0127	0.0103	-0.039	0.0034	-0.001	-0.011	0.0362	0.0246	0.0029	-0.046	-0.001	0.0195	0.0036	0.0035
ENSG00000239569	KMT2E-AS1	6.2929	-0.148	0.097	0.1016	-0.42	-0.002	-0.032	-0.025	0.1155	0.0958	0.0354	0.07	0.0152	-0.031	0.0478	-0.012	0.0114	0.0344	0.0034	-0.004	-0.083	0.01	-0.003	0.003	0.0119	-0.031	-0.026	-0.034	0.0014	0.0048	0.0196	-0.022
ENSG00000239570	SETP11	0.3678	-0.264	0.1226	-0.01	-0.067	-0.016	-0.006	0.0178	-0.035	-0.021	-0.011	0.0005	0	-0.029	-0.004	0.0242	-0.034	0.0266	0.0447	0.0202	-0.011	-0.014	0.0186	0.004	0.0099	-0.03	-0.011	-0.012	0.0264	-0.003	0.0047	0.0266
ENSG00000239571	IGKV2D-30	0.9494	-0.126	-0.003	0.0458	-0.06	-0.013	-0.018	-0.056	-0.024	-0.004	0.0602	0.0073	-0.031	-0.001	0.008	0.0317	-0.011	0.0389	0.0034	-0.018	-0.011	0.0142	0.0151	-0.015	-0.031	0.0132	-0.025	-0.007	0.0024	-0.018	0.0131	0.0297
ENSG00000239572	AC108749.1	0.0224	-0.313	0.2514	-0.061	-0.4	0.0378	-0.01	-0.008	-0.045	0.0478	-0.01	0.0056	-0.019	-0.019	-0.015	-0.011	0.0082	0.0235	0.0107	0.026	-0.036	-0.012	-0.003	-0.019	0.015	0.0298	-0.004	-0.035	0.007	0.0022	-0.002	0.0095
ENSG00000239576	COX6CP14	0.3489	-0.294	0.1589	-0.008	-0.1	-0.012	-0.004	-0.002	-0.04	0.0297	-0.023	-0.014	-0.027	-0.01	5.7093	-0.005	0.0017	0.0004	0.0178	0.006	-0.043	0.0179	0.0113	-0.011	-0.032	0.0194	0.0113	0.0262	0.0184	-0.012	0.0289	0.0036
ENSG00000239577	RN7SL388P	0.2888	-0.229	0.0666	0.0309	-0.045	-0.018	0.0197	-0.003	-0.012	-0.018	-0.019	-0.017	-0.011	0.018	-0.009	-0.024	0.0376	0.0056	0.0279	0.0091	0.0271	0.01	0.0021	-0.023	0.0108	0.0095	-0.007	0.0127	0.0037	0.0064	-0.007	0.025
ENSG00000239579	RN7SL325P	0.0019	-0.31	0.2797	-0.057	-0.464	0.0444	-0.01	-0.015	-0.069	0.0368	0	0.0049	-0.021	-0.015	-0.01	-0.019	0.0048	0.0268	0.0055	0.0151	-0.044	-0.009	0.0041	-0.017	0.0318	0.026	0.0025	-0.046	0.0106	0.0094	0.001	0.0069
ENSG00000239580	RN7SL675P	0.0069	-0.304	0.2701	-0.063	-0.456	0.0406	-0.008	-0.014	-0.065	0.038	-0.006	-0.003	-0.023	-0.013	-0.017	-0.023	0.0105	0.027	0.0212	0.0219	-0.042	-0.002	0.0036	-0.015	0.034	0.032	0	-0.034	0.0084	0.0087	0.0008	0.0081
ENSG00000239581		0.1364	-0.322	0.1652	-0.026	-0.252	-0.009	-0.02	-0.027	-0.031	0.004	0.0056	0	-0.028	-0.022	-0.006	-0.014	0	0.0151	0.0344	0.0114	-0.031	-0.025	-0.001	-0.027	0.0287	3.4706	-8.449	-0.03	0.0192	-0.009	0.0049	0.0065
ENSG00000239586	MTND1P16	0.0008	-0.312	0.2805	-0.057	-0.465	0.0478	-0.013	-0.019	-0.07	0.0413	-0.001	0.0043	-0.014	-0.009	-0.011	-0.016	0.013	0.0296	0.0158	0.0168	-0.042	-0.006	0.0004	-0.01	0.0326	0.0284	0.0023	-0.043	0.0119	0.0138	0.0031	0.0078
ENSG00000239587		0.0003	-0.309	0.2832	-0.058	-0.47	0.0456	-0.01	-0.021	-0.067	0.0423	-0.001	0.0015	-0.023	-0.013	-0.01	-0.019	0.0119	0.0316	0.0135	0.0177	-0.046	-0.009	0.0024	-0.013	0.0331	0.0305	0.0032	-0.046	0.009	0.0106	0.0004	0.0074
ENSG00000239589	LINC00879	0.0067	-0.319	0.2694	-0.049	-0.451	0.0553	-0.02	-0.019	-0.061	0.0423	-3.029	0	-0.018	-0.014	-0.003	-0.016	0.0149	0.0283	0.0142	0.0218	-0.048	-0.001	0.0003	-0.005	0.0304	0.0333	-0.004	-0.041	0.0128	0.0099	0.0159	0.0032
ENSG00000239590	OR1J4	0.1136	-0.356	0.2075	-0.005	-0.273	-0.014	-0.007	-0.019	-0.035	0.0352	0.0043	-0.014	-0.022	-0.008	-0.018	-0.016	0.0043	0.011	0.029	0.0077	-0.025	-0.02	0.0201	-0.006	0.0189	-0.004	-0.004	-0.033	0.0195	-0.007	-0.023	-0.015
ENSG00000239593	AL513122.2	0.173	-0.298	0.1778	0.0311	-0.17	-0.006	0.002	-0.006	-0.061	-0.028	-0.013	0.0213	0.0025	0.0006	-0.006	0.0093	0.0209	-0.005	0.0393	0.0083	-0.017	-0.011	0.0343	-0.003	0.0137	0.0097	0.0269	-0.006	-0.011	0.0237	0.0207	0.0119
ENSG00000239594		0.0344	-0.313	0.2265	-0.028	-0.389	0.0392	-0.003	-0.001	-0.041	0.0237	-0.003	-0.006	-0.037	-0.002	-0.013	-0.024	0.0094	0.0238	0.032	0.0227	-0.024	-0.002	0.0078	-0.022	0.0169	0.0245	0.0059	-0.046	0.0153	0.0143	0.0069	0.0076
ENSG00000239595	RN7SL79P	0.0017	-0.308	0.2764	-0.057	-0.464	0.0472	-0.01	-0.021	-0.062	0.0423	-0.001	0	-0.023	-0.016	-0.011	-0.019	0.012	0.0321	0.0156	0.0191	-0.038	-0.007	0.0054	-0.011	0.0333	0.0323	0.002	-0.043	0.0038	0.0154	-0.001	0.0105
ENSG00000239600	AP000797.1	0.0022	-0.31	0.274	-0.059	-0.463	0.0435	-0.011	-0.022	-0.067	0.0402	-0.006	-0.002	-0.021	-0.014	-0.013	-0.018	0.0101	0.0276	0.0139	0.0178	-0.038	-0.011	-0.002	-0.019	0.0328	0.0269	0.0025	-0.045	0.0047	0.0137	0.0053	0.0107
ENSG00000239602	AC091959.2	0.1368	-0.353	0.1867	0	-0.219	0.0081	-0.012	-0.014	-0.04	0.0145	0.0245	0.0052	-0.018	-0.01	-0.006	-0.006	0.0117	0.0121	0.0273	-0.004	-0.016	-0.037	0.0237	0.0029	0.0102	0.0163	-0.01	-0.006	0.0029	0.0084	-0.013	0.003
ENSG00000239605	STPG4	0.483	-0.227	0.1786	0.011	-0.034	0.0134	-0.015	-0.002	-0.039	0.0037	-0.006	-0.006	0	0.0322	-0.018	0.0067	-0.005	0.0161	0.0404	0.0092	-0.019	-0.01	0.0387	-0.001	-0.02	-0.035	0.0041	0.0076	-0.005	-0.021	0.0148	-0.007
ENSG00000239608	RUVBL1-AS1	0.3371	-0.326	0.079	0.0124	-0.024	-0.051	-0.015	-0.008	-0.034	-0.001	-0.02	-0.027	0.012	-0.035	-0.011	-0.011	0.0064	0.0263	-0.026	-0.01	0.0357	-0.017	0.0183	-0.023	-0.001	-0.011	-0.013	-0.011	-0.021	0.0141	0.0285	-0.008
ENSG00000239610		0.0044	-0.318	0.2745	-0.054	-0.451	0.048	-0.007	-0.021	-0.06	0.033	-0.003	0.0084	-0.012	-0.018	-0.025	-0.023	0.01	0.029	0.0136	0.0215	-0.039	-0.009	0.0045	-0.004	0.0296	0.033	-0.001	-0.041	0.0159	0.0173	0.0059	0.0034
ENSG00000239614	HMGN1P7	0.0394	-0.326	0.2724	-0.04	-0.377	0.0308	-0.023	-0.015	-0.061	0.0379	-0.003	0.0114	-0.024	-0.009	-0.012	-0.013	0.014	0.0263	0.0292	0.0252	-0.033	-0.021	0.0099	-0.019	0.015	0.0043	-0.004	-0.043	0.0028	0.0115	0	0.0171
ENSG00000239615	AC104109.1	0.0014	-0.307	0.2779	-0.05	-0.466	0.0465	-0.011	-0.02	-0.07	0.0418	-0.001	0.0012	-0.013	-0.013	-0.015	-0.013	0.0017	0.0205	0.0074	0.0203	-0.045	-0.006	0.0054	-0.008	0.0285	0.0341	0.003	-0.043	0.0121	0.0193	0.0011	0.0095
ENSG00000239617	AC073610.1	0.2174	-0.307	0.158	-0.031	-0.18	0.0148	-0.023	-0.001	-0.011	0.0071	-0.025	-0.005	-0.008	0.0065	-0.016	0.0034	0.0169	0.0027	0.0255	-0.003	-0.002	0.0191	0.0213	-0.02	0.0322	0.0205	-0.016	0.0015	0.0146	-0.032	0.0408	-0.01
ENSG00000239620	PRR20G	0.0053	-0.315	0.2767	-0.057	-0.454	0.0458	-0.012	-0.025	-0.067	0.0422	-0.006	0.0005	-0.018	-0.013	-0.008	-0.026	0.0109	0.0248	0.0061	0.0075	-0.047	-0.007	0.0002	-0.016	0.0323	0.0303	0.0001	-0.038	0.0069	0.0149	0.0029	0.0104
ENSG00000239622	AC005165.2	0.2238	-0.353	0.1927	-0.016	-0.244	0.0558	-0.005	-0.014	-0.034	0.0207	-0.023	0.0189	-0.008	-0.022	-0.015	-0.024	-0.001	-0.009	0.0362	0.0062	-0.003	-0.014	0.0024	0.0174	0.0144	0.0358	-0.002	-0.01	-0.021	-0.025	0.0052	0.0057
ENSG00000239625	RN7SL241P	0.0025	-0.308	0.2768	-0.06	-0.458	0.0475	-0.017	-0.025	-0.061	0.0415	-0.002	-0.001	-0.02	-0.01	-0.005	-0.024	0.0111	0.0295	0.0162	0.0213	-0.045	-0.01	-0.001	-0.015	0.029	0.0329	0.0085	-0.042	0.0074	0.0134	0.0118	0.0096
ENSG00000239626	RPSAP41	0.1005	-0.355	0.1936	-0.031	-0.301	0.0131	-0.032	-0.012	-0.059	0.0369	0.01	0.0249	-0.002	0.0038	-0.019	-0.027	0.0286	-0.003	0.0256	-0.002	-0.01	-0.024	0.0044	0.0053	0.0093	0.0208	-0.025	-0.028	0	0.0025	0.011	0.0304
ENSG00000239627	RPL12P20	0.0018	-0.308	0.281	-0.058	-0.468	0.0438	-0.01	-0.022	-0.068	0.0392	-0.005	0.0075	-0.022	-0.012	-0.013	-0.018	0.0115	0.0289	0.0188	0.0166	-0.045	-0.009	0.0026	-0.011	0.0348	0.0262	-0.002	-0.048	0.0067	0.0124	0.0042	0.0098
ENSG00000239628	AC073288.1	0.059	-0.324	0.2159	-0.015	-0.333	0.0291	-0.005	-0.005	-0.055	0.0478	0.0057	0.0066	-0.005	-0.01	-0.021	-0.021	0.0064	0.0316	0.0138	0.0187	-0.023	-0.009	0.0158	-0.017	0.0233	0.0206	-0.019	-0.026	0.0024	0.0005	0.0088	0.0093
ENSG00000239632	MTND4LP3	0.0018	-0.312	0.2821	-0.062	-0.461	0.0513	-0.014	-0.019	-0.071	0.0389	0.0052	0.0045	-0.022	-0.009	-0.014	-0.011	0.0116	0.0371	0.0147	0.0107	-0.041	-0.007	0.0016	-0.011	0.0302	0.0279	0.0052	-0.044	0.0072	0.0098	0.0016	0.0068
ENSG00000239636	AC004865.2	5.9127	-0.17	-0.293	-0.276	-0.123	-0.029	0.014	-0.03	0.0307	0.0463	-0.042	0.0599	0.0385	-0.02	0.0229	0.01	0.0171	0.0296	0.0018	-0.027	-0.06	0.0394	-0.014	0.0301	-0.035	-0.004	0.0253	0.0185	0.0068	-0.007	0.0166	0
ENSG00000239640	RN7SL62P	0.0038	-0.312	0.2719	-0.055	-0.456	0.0459	-0.011	-0.02	-0.07	0.0364	0.0025	0.0054	-0.024	-0.02	-0.011	-0.021	0.0075	0.0278	0.0129	0.0245	-0.038	-0.011	-0.005	-0.005	0.0361	0.0308	0.0032	-0.049	0.0072	0.008	0.006	0.0026
ENSG00000239641	PLS1-AS1	0.0022	-0.299	0.2734	-0.058	-0.463	0.0417	-0.002	-0.014	-0.073	0.0483	-0.005	0.0008	-0.027	-0.016	-0.008	-0.02	0.0051	0.0292	0.0158	0.009	-0.042	-0.013	0.0035	-0.015	0.0375	0.0274	0.0063	-0.041	0.0103	0.0054	-0.001	0.0082
ENSG00000239642	MEIKIN	0.1185	-0.299	0.1658	-0.04	-0.227	0.0186	-0.022	-0.021	-0.043	0.0218	0.0104	-0.022	-0.016	-0.004	0	-0.025	0	0.0154	-0.02	-0.019	-0.03	0.0031	0.0086	0.0098	-0.003	0.0222	-0.007	-0.011	0.0261	0.0043	-0.023	0.0046
ENSG00000239648	MTND1P3	0.0899	-0.341	0.1863	-0.016	-0.3	0.0137	-0.025	-0.021	-0.031	0.0262	-0.017	-0.006	-0.014	-0.011	0.0137	-0.015	0.0046	0.0208	0.026	-0.007	-0.012	-0.021	0.0018	-0.009	0.0159	0.0141	0.0158	-0.05	-0.015	0.0063	0.023	0.017
ENSG00000239649	MYADML	0.0162	-0.318	0.2659	-0.05	-0.424	0.0341	0.0029	-0.026	-0.058	0.0262	0	0.0042	-0.023	-0.006	-0.017	-0.03	0.0038	0.041	0.0152	0.0211	-0.041	-0.013	-0.008	-0.014	0.0321	0.0126	0.0142	-0.045	0.0059	0.0094	0.0012	0.0008
ENSG00000239650	GUSBP4	1.6319	-0.019	-0.174	0.0358	0.2204	-0.001	0.0149	-0.007	0.0362	-0.025	0.0026	-0.004	0.0055	0.0415	0.0335	0	-0.007	-0.035	-0.035	-0.033	0.0519	0.0037	0.0183	0.0115	-0.016	0.0255	0.0208	0.0271	0.0087	0.0094	0.0077	-0.009
ENSG00000239652		0.008	-0.308	0.2755	-0.057	-0.45	0.0377	-0.013	-0.02	-0.062	0.0413	0.0006	0.005	-0.025	-0.005	-0.009	-0.018	0.0063	0.0323	0.0162	0.0253	-0.044	-0.01	0.0022	-0.009	0.0203	0.0307	0.0019	-0.051	0.0106	0.0159	0.0069	0.0054
ENSG00000239653	PSMD6-AS2	4.9361	0.1471	0.2505	-0.002	0.4631	-0.068	-0.028	0.0473	-0.013	-0.063	-0.007	-0.014	0.0265	0.0498	-0.014	0.0331	0.0173	-0.063	0.0159	0.0027	0.0525	0.0101	0	0.0059	-0.047	-0.01	-0.025	-0.015	-0.032	0.0064	-0.032	0.0186
ENSG00000239659	RPL9P31	0.0174	-0.311	0.2764	-0.053	-0.428	0.0544	-0.016	-0.012	-0.041	0.0491	-0.003	-0.003	-0.028	-0.003	-0.019	-0.024	0.0168	0.0244	0.0159	0.0276	-0.048	-0.013	-0.001	-0.014	0.0255	0.0196	0.005	-0.038	0.01	0.0209	0.0022	0.0146
ENSG00000239661	AC092925.1	0.0005	-0.31	0.2793	-0.058	-0.463	0.0465	-0.01	-0.017	-0.065	0.0455	0	0.0008	-0.024	-0.011	-0.009	-0.023	0.008	0.0306	0.0155	0.0169	-0.044	-0.01	0.0047	-0.015	0.0346	0.0345	0.0005	-0.048	0.0068	0.0122	0.0011	0.0085
ENSG00000239664		0.008	-0.309	0.2662	-0.058	-0.446	0.0435	-0.017	-0.025	-0.064	0.0346	-0.005	0.004	-0.016	-0.024	-0.008	-0.021	0.0137	0.0303	0.0113	0.025	-0.04	-0.005	0.0096	-0.01	0.0349	0.0266	0	-0.046	0.0036	0.0115	0	0.0023
ENSG00000239665	AL157392.3	8.3944	0.1107	0.2566	0.0793	-0.13	-0.07	-0.048	-0.006	-0.047	0.0708	-0.043	0.0328	0.0247	-0.004	0.02	-0.013	-0.013	0.0011	0.0372	0.0078	-0.083	0.0178	0.036	0.0177	0.007	-0.057	-0.014	-0.002	-0.006	0.0277	-0.033	-0.019
ENSG00000239666		0.0013	-0.312	0.2805	-0.06	-0.461	0.0445	-0.004	-0.015	-0.068	0.0412	-0.003	0.0023	-0.024	-0.012	-0.013	-0.018	0.0129	0.0341	0.0164	0.019	-0.042	-0.008	0.0023	-0.013	0.0287	0.0288	0.0083	-0.045	0.0089	0.0086	0.0017	0.0147
ENSG00000239670	AL355864.2	1.8245	0.0453	0.0501	0.0463	0.0274	-0.035	0.0098	0.0841	0.0024	-0.01	0.0149	-0.002	-0.006	0.0066	-0.01	-0.001	0.0014	0	0.0041	0.0079	-0.023	-0.021	-0.004	0.0071	0.001	-0.045	0.0142	0.0086	0.0251	0.0174	0.028	0.0019
ENSG00000239671	AC100793.1	0.3295	-0.268	0.1039	0.0097	0	-0.021	0	-0.025	-0.034	-0.007	-0.025	0.024	-0.012	0.0187	-0.008	-0.012	0.0172	-0.006	0.0294	-0.01	-0.04	-0.048	0.027	0.0134	0.008	0.0354	0.0028	-0.015	-0.021	-0.018	0.0524	0.0135
ENSG00000239672	NME1	4.8765	-0.213	-0.163	0.021	-0.297	0.019	0.0048	-0.045	0.1957	-0.007	0.0589	0.0543	0.0073	-0.013	0.0258	0.0042	0.0189	0.0025	-0.005	-0.003	-0.039	0.0095	-0.028	0.0179	0.0125	-0.01	0.036	0.0194	-0.003	0.0271	0.0244	-0.004
ENSG00000239674	Z83839.2	0.0171	-0.318	0.2658	-0.051	-0.425	0.0267	-0.009	-0.013	-0.066	0.0345	0.0073	0.0037	-0.024	-0.005	-0.023	-0.019	0.0117	0.03	0.0149	0.0209	-0.037	-0.013	0.0041	-0.008	0.0149	0.0245	0.0107	-0.052	-0.005	-0.002	0.0064	0.0026
ENSG00000239677	PDZRN3-AS1	0.001	-0.312	0.2819	-0.059	-0.465	0.0491	-0.011	-0.019	-0.065	0.0438	0	-0.003	-0.024	-0.012	-0.015	-0.016	0.0129	0.0294	0.015	0.0116	-0.047	-0.01	-0.004	-0.012	0.0305	0.032	0.0018	-0.045	0.0074	0.0118	-0.001	0.0051
ENSG00000239679	RN7SL193P	0.0002	-0.307	0.2825	-0.06	-0.47	0.0464	-0.013	-0.016	-0.066	0.0402	-0.004	0.0011	-0.022	-0.013	-0.013	-0.016	0.0102	0.032	0.0141	0.0202	-0.045	-0.009	0.0025	-0.015	0.0337	0.0315	0.0033	-0.045	0.0096	0.0112	0	0.009
ENSG00000239683	AC007998.1	0.0079	-0.321	0.2681	-0.046	-0.438	0.0482	-0.016	-0.014	-0.063	0.0413	0.0006	-0.001	-0.031	-0.014	-0.017	-0.016	0.0028	0.0333	0.0077	0.0134	-0.038	-0.011	0.0018	-0.011	0.0244	0.0237	0.0059	-0.042	0.002	0.0129	0.0125	0.0097
ENSG00000239684	PTGER4P3	0.0061	-0.31	0.2821	-0.063	-0.443	0.0395	-0.009	-0.025	-0.064	0.0413	-0.007	0.0022	-0.027	-0.021	-0.014	-0.016	0.0105	0.0253	0.0102	0.0109	-0.038	-0.008	0.0075	-0.022	0.0298	0.0281	-0.001	-0.053	0.0137	0.0102	0.0038	0.007
ENSG00000239685		0.833	-0.094	0.1013	0.0355	-0.052	-0.035	-0.026	-0.028	0.0222	-0.005	-0.008	-0.006	-0.01	-0.041	-0.01	-0.018	0.0023	-0.023	0.008	-0.023	-0.005	-0.014	0.0116	-0.023	-0.011	-0.01	0.0235	-0.006	0.0259	-0.004	-0.016	0.0229
ENSG00000239686	AL158801.1	0.3174	-0.303	0.1498	-0.035	-0.121	-0.004	0.0074	-0.019	-0.026	0.0219	-0.007	0.0136	-0.011	0.0045	-0.011	-0.006	-0.017	0.0127	0.0346	0.0355	-0.036	-0.038	0.0048	0.0021	0.0058	0.0069	-0.024	0.0088	-0.019	-0.012	-0.009	0.0104
ENSG00000239688		1.1111	-0.072	-0.031	-0.05	0.069	-0.01	0.0295	-0.001	-0.033	-0.006	-0.017	0.0006	-0.004	-0.019	0.0033	0.0024	0.0036	0.0039	0.0124	-0.009	0.0069	-0.019	0.0404	-0.023	-0.004	-0.037	-0.024	0.0156	-0.012	-0.007	-0.021	-0.01
ENSG00000239689	RPL17P46	0.0105	-0.321	0.2748	-0.056	-0.442	0.0329	-0.011	-0.017	-0.061	0.0361	0.0004	0.0035	-0.013	-0.023	-0.018	-0.013	0.009	0.0238	0.0115	0.0171	-0.035	-0.013	0.008	-0.005	0.0228	0.0288	0.0003	-0.041	0.0077	-0.003	0.0006	0.0135
ENSG00000239690	RN7SL668P	0.0656	-0.336	0.258	-0.037	-0.321	0.0092	-0.003	-0.014	-0.047	0.0371	-0.003	-0.003	-0.001	0.0054	-0.014	-0.033	-0.01	-0.002	0.0117	0.0006	-0.022	0.0044	0.0106	-0.005	0.0082	0.023	0.0112	-0.043	0	0.0033	0.0067	0
ENSG00000239694	RPSAP38	0.0056	-0.309	0.2726	-0.057	-0.454	0.0356	-0.012	-0.02	-0.062	0.0389	0.0003	0.0025	-0.026	-0.013	-0.01	-0.02	0.0039	0.0317	0.0101	0.0165	-0.046	-0.012	0.0031	-0.01	0.0309	0.0222	0	-0.045	0.0093	0.0182	0.0041	0.0171
ENSG00000239696	AC092104.1	0.0217	-0.311	0.2518	-0.042	-0.414	0.0677	-0.015	-0.029	-0.051	0.0385	-0.002	0.0043	-0.006	-0.022	-0.004	-0.014	0.0248	0.0209	0.0101	0.0259	-0.04	-0.002	0.0034	-0.02	0.0276	0.02	-0.005	-0.036	0.0165	0.0154	0.0098	-0.001
ENSG00000239697	TNFSF12	9.2323	-0.16	0.1708	-0.104	-0.448	-0.008	0.0825	0.041	-0.029	0.0023	0.035	0.0345	-0.006	-0.026	-0.012	0.0059	0.0089	0.0273	0.017	0.0057	-0.079	-1.257	-0.029	0.0271	0.0407	0.018	-0.013	-0.008	0.0153	0.0236	0.0348	0.0048
ENSG00000239699	HNRNPA3P8	0.0084	-0.315	0.2727	-0.056	-0.449	0.052	-0.015	-0.023	-0.059	0.04	-0.006	0.0005	-0.03	-0.008	-0.002	-0.019	0.0091	0.0293	0.0192	0.0173	-0.047	-0.017	0.0018	-0.015	0.0381	0.0224	0.0062	-0.044	0.0109	0.009	0.0041	0.001
ENSG00000239701	AC006512.1	0.3048	-0.315	0.1139	-0.019	-0.172	0.001	-0.039	0.0196	-0.021	-0.01	0.007	-0.004	-0.027	-0.04	0.0306	-0.018	0.0162	0.0291	0.0174	0	-0.02	0.0151	0.0043	0.0087	0.0361	0.0184	-0.023	-0.028	0.0038	0.0107	-0.015	0.0148
ENSG00000239702	RN7SL507P	0.019	-0.323	0.2639	-0.046	-0.431	0.0301	0.0025	-0.015	-0.063	0.0336	-0.006	0.0086	-0.032	-0.011	-0.014	-0.021	0.0049	0.0306	0.0183	0.0126	-0.042	-0.003	0.0014	-0.007	0.0322	0.0309	0.0109	-0.035	0.0008	0.0196	8.828	0.0177
ENSG00000239703	RN7SL568P	0.0005	-0.307	0.2846	-0.06	-0.469	0.0449	-0.009	-0.016	-0.067	0.0416	0	0.0013	-0.024	-0.014	-0.013	-0.016	0.0093	0.0277	0.0172	0.0178	-0.043	-0.015	0.0011	-0.014	0.0354	0.0301	0.006	-0.043	0.0094	0.0093	0	0.004
ENSG00000239704	CDRT4	3.1982	0.1208	-0.187	-0.053	0.084	-0.016	0.0074	-0.002	-0.048	0	-0.005	-0.022	0.0156	0.0353	-0.007	-0.002	-0.028	-0.016	0.0032	-0.033	0.0097	0.0103	-0.005	0.0155	0.0044	-0.034	-0.038	-0.009	-0.01	0.0166	-0.018	-0.009
ENSG00000239705	AL354710.2	0.1367	-0.351	0.1937	-0.03	-0.219	-0.003	0.0018	0.0033	-0.051	0.0015	-0.001	0.007	0.0277	0	-0.02	0.0127	-0.025	0.0154	-0.004	-0.008	-0.052	-0.022	0.0228	-0.012	0.0178	0.0108	-0.033	-0.018	-0.016	0.0073	0.0047	0.0005
ENSG00000239706	AC117392.1	0.024	-0.341	0.2562	-0.053	-0.393	0.0255	-0.009	-0.003	-0.055	0.0265	0.0026	-0.013	-0.014	-0.011	-0.016	-0.008	0.0022	0.0245	0.0127	0.0221	-0.042	-0.001	-0.005	-0.009	0.0263	0.0238	-0.005	-0.025	0.0066	0	0.0022	0
ENSG00000239708	RN7SL782P	0.001	-0.306	0.2812	-0.059	-0.468	0.0459	-0.012	-0.018	-0.068	0.0421	-0.003	0.0003	-0.021	-0.013	-0.014	-0.017	0.0123	0.0288	0.0133	0.0157	-0.045	-0.01	0.0034	-0.013	0.037	0.028	0.0035	-0.048	0.0085	0.0108	0.0018	0.008
ENSG00000239710	RN7SL692P	0.0303	-0.326	0.2717	-0.052	-0.401	0.0266	-0.004	-0.025	-0.042	0.0371	0.0076	0	-0.007	-0.005	-0.018	-0.017	0.012	0.0347	0.0123	0.0172	-0.034	-0.006	0.016	-0.006	0.0299	0.0236	0.0002	-0.053	0.011	0.0136	0.0137	0.0013
ENSG00000239713	APOBEC3G	10.273	-0.184	-0.221	-0.543	-0.188	-0.018	-0.096	-0.075	0.0339	0.0441	0.0125	0	-0.005	-0.042	0.0186	0.0017	-0.011	0.0229	0.0002	-0.012	-0.051	0.0177	-0.053	0.0139	-0.035	-0.013	0.021	-0.007	0.0066	-0.027	0.0115	0.0161
ENSG00000239715	AC093627.2	0.0071	-0.306	0.2641	-0.059	-0.442	0.0483	-0.003	-0.018	-0.064	0.0399	0	0.0084	-0.012	-0.021	-0.011	-0.009	0.0123	0.017	0.0115	0.0077	-0.045	-0.013	0.0107	-0.01	0.0366	0.0314	-0.005	-0.034	0.0125	0.0125	0.0026	0.0055
ENSG00000239716	AC079943.1	0.0009	-0.304	0.2842	-0.056	-0.468	0.0461	-0.008	-0.02	-0.068	0.0412	-0.002	0.0033	-0.02	-0.018	-0.012	-0.017	0.0109	0.0299	0.0126	0.0202	-0.043	-0.013	0.0025	-0.014	0.0336	0.0314	0.0041	-0.044	0.0095	0.0147	0.0042	0.0022
ENSG00000239718	HLTF-AS1	0.0047	-0.304	0.2761	-0.055	-0.458	0.0446	-0.016	-0.019	-0.065	0.0413	-0.007	0.0036	-0.017	-0.01	-0.015	-0.013	0.004	0.0329	0.0179	0.0233	-0.036	-0.006	-0.003	-0.009	0.0287	0.0349	0.0042	-0.047	0.0106	0.0097	0.01	0.0104
ENSG00000239719	AC004890.1	0.6173	-0.235	0.0433	0.0225	-0.094	-0.003	0.004	-0.041	0.0715	-0.004	-0.001	-0.004	-0.016	0.007	0.0195	-0.006	0.0152	-0.018	0.0205	0.0291	0.0104	-0.051	0	0.0053	0	0.0006	0.0009	0.0307	-0.008	-0.003	0.0144	-0.041
ENSG00000239722	IMP3P2	0.0249	-0.321	0.265	-0.043	-0.42	0.0392	-0.006	-0.025	-0.051	0.0309	0.0122	0.0116	-0.014	0.0063	-0.015	-0.016	0.0193	0.0267	0.0183	0.0211	-0.04	-0.008	6.0558	-0.009	0.0242	0.0205	-0.001	-0.058	0.0017	0.0076	0.0066	0.0078
ENSG00000239726	RN7SL688P	0.6585	-0.163	-0.029	0.0732	0.0499	0.0031	-0.051	0.0038	-0.029	-0.016	-0.028	-0.008	0.0088	0.0004	-0.029	-0.021	0	0.0134	0.0224	0.0313	0.0109	-0.021	-0.011	0.0098	0	-0.006	0.0224	-0.004	0.012	-0.032	0.0017	0.0214
ENSG00000239731	RN7SL825P	0.2014	-0.332	0.1607	-0.001	-0.185	0	-0.037	-0.023	-0.026	-0.005	-0.009	-0.001	0.0188	-0.026	-0.023	-0.013	-0.004	0.0162	0.0278	-0.003	-0.037	-0.016	0.0264	0.0088	0.0106	0.0206	-0.006	-0.025	-0.005	0.0227	0.0062	-0.025
ENSG00000239732	TLR9	4.5131	0.2016	0.4324	0.0547	0.1008	-0.043	-0.041	-0.012	-0.042	0.0111	-0.032	0.0101	0.0033	0.032	-0.017	-0.006	0.0405	0.0129	0.0361	0.0153	0.0034	-0.024	0.034	0.0212	-0.018	-0.027	0.0073	-0.056	-0.015	0.0279	0.0044	0.0255
ENSG00000239736	CEACAMP3	2.2467	-0.006	0.0614	-0.002	-0.001	-0.003	0.0166	-0.005	-0.007	-0.016	-0.035	-0.004	-0.02	-0.004	-0.027	0.0345	0.0086	-0.021	-0.011	0.0111	-0.018	-0.015	0.0189	0.025	0.0394	-0.003	-0.018	0.0108	0.0246	-0.054	0	0.0076
ENSG00000239739	AC026316.2	0.0011	-0.316	0.2806	-0.059	-0.468	0.0472	-0.012	-0.017	-0.065	0.0403	-0.005	0.0002	-0.026	-0.015	-0.012	-0.017	0.0128	0.0325	0.0139	0.0175	-0.043	-0.009	0.002	-0.013	0.0374	0.0303	0.0012	-0.047	0.0107	0.0107	-0.001	0.0062
ENSG00000239742	RN7SL672P	0.0775	-0.332	0.2116	-0.037	-0.314	0.0152	-0.038	-0.028	-0.052	0.0302	0.0067	-0.001	-0.027	0.016	-0.025	-0.01	0.0136	0.0228	0.0277	0.0183	-0.034	0.0034	0.0171	-0.005	0.012	-8.851	-0.002	-0.037	0.0055	0.0071	0.0068	0.0067
ENSG00000239744	RN7SL63P	0.1949	-0.347	0.1407	-0.045	-0.145	-0.013	-0.013	-0.025	-0.041	0.0065	-0.024	0.0316	0.0178	-0.028	-0.01	-0.047	-0.02	0.0113	0.0169	0.0083	-0.02	-0.02	0.0262	-0.026	0.027	0.0421	-0.008	0.005	0.0025	-0.019	0.0256	-0.001
ENSG00000239745	RN7SL790P	0.0007	-0.309	0.2805	-0.055	-0.467	0.0465	-0.007	-0.022	-0.067	0.0406	-0.003	0.0006	-0.02	-0.01	-0.011	-0.016	0.0122	0.0309	0.015	0.0194	-0.045	-0.008	0.0025	-0.013	0.0342	0.0299	0.0041	-0.048	0.0101	0.0094	0.0016	0.0089
ENSG00000239748	RN7SL795P	0.0027	-0.31	0.2748	-0.062	-0.462	0.0405	-0.013	-0.016	-0.067	0.0371	-0.003	0.0042	-0.026	-0.013	-0.016	-0.019	0.0077	0.0297	0.02	0.0175	-0.038	-0.008	0.0016	-0.021	0.0264	0.032	0.004	-0.047	0.0056	0.0133	0.0018	0.0066
ENSG00000239763	AC009120.1	2.1717	-0.008	-0.134	0.0643	0.3312	-0.073	0.0478	0.0082	-0.012	-0.006	-0.039	0.0011	0.0157	0.0316	-0.029	0.0229	0.0193	-0.021	-0.011	0	0.0085	0.0111	0.0263	0.0368	-0.029	0.0083	0.0392	0.0352	0.016	-0.041	0	0.0348
ENSG00000239767	AC108733.1	0.0021	-0.315	0.2806	-0.061	-0.467	0.0469	-0.011	-0.022	-0.066	0.0435	-0.004	-0.006	-0.024	-0.014	-0.013	-0.021	0.0136	0.0328	0.0166	0.0184	-0.042	-0.012	-0.004	-0.011	0.0305	0.0264	0.0057	-0.048	0.0144	0.0124	0.0024	0.007
ENSG00000239769		0.12	-0.366	0.1923	-0.018	-0.231	0.0097	-0.012	-0.037	-0.033	0.0377	-0.002	-0.005	-0.007	0.0039	-0.017	-0.013	0.0372	-0.007	0.0149	0.0288	-0.029	0.0058	0.0479	-0.003	0.0249	0.0214	-0.002	-0.011	0.0104	0.0168	0.0287	-0.018
ENSG00000239774	AC125618.1	0.1164	-0.378	0.1755	-0.003	-0.259	0.0123	-0.021	-0.04	-0.043	0.0288	-0.017	0	-0.003	-0.022	0.0061	-0.01	0.0345	0.0091	0.0055	0.0273	-0.023	-0.023	0.0101	-0.004	0.0141	0.0194	0.0018	-0.025	0.025	0.0034	0.0064	-0.023
ENSG00000239776		7.9284	-0.071	0.0919	0.0412	-0.128	0.0084	-0.051	-0.02	-0.002	-0.008	-0.001	0.0146	0.006	-0.032	0.02	0.0029	0.0034	0.0538	-0.02	-0.009	-0.006	-0.045	0.0267	-0.015	-0.03	0	-0.021	0.0306	0.0586	-0.054	0.013	0.0124
ENSG00000239779	WBP1	7.5058	0.1307	-0.304	0.0591	-0.115	-0.01	-0.007	0.0061	-0.058	0.092	-0.06	0.0418	0.0296	-0.008	0.0619	-0.02	-0.022	0.0338	0.0168	-0.007	-0.027	0.0098	0.0654	0.0208	-0.033	-0.001	-0.018	0.0069	-0.014	0.0057	0.0026	0.0018
ENSG00000239780	RPLP0P11	0.0022	-0.314	0.2791	-0.06	-0.46	0.048	-0.014	-0.022	-0.071	0.0435	0	0.007	-0.013	-0.014	-0.015	-0.022	0.0141	0.022	0.0147	0.0193	-0.045	-0.005	0.0011	-0.013	0.0332	0.0283	0.0006	-0.04	0.0051	0.0143	-5.226	0.0009
ENSG00000239783	AL121776.1	0.0013	-0.312	0.2806	-0.056	-0.466	0.0472	-0.014	-0.017	-0.067	0.0394	-0.007	0.001	-0.028	-0.013	-0.01	-0.015	0.0098	0.0297	0.0124	0.0162	-0.046	-0.01	0.002	-0.012	0.0329	0.0275	0.0023	-0.045	0.0057	0.0125	0.0019	0.0073
ENSG00000239789	MRPS17	5.7653	-0.122	-0.311	0.045	-0.286	0.0112	-0.009	-0.03	0.0699	0.0231	0.0148	0.023	0.0142	-0.056	0.0271	0.0014	0.0044	0.0348	-0.049	0.0197	-0.059	-0.008	-0.029	-0.007	0.0305	0.0407	0.0026	0.0322	0.0072	0.0031	-0.026	-0.017
ENSG00000239791	AC002310.2	0.3636	-0.322	0.0965	-0.012	-0.094	0	0.0181	0.0108	-0.05	0.0256	0.0217	-0.035	-0.013	0.0033	0	0.0033	-0.009	-0.012	0.0043	0.0007	-0.031	0.0099	0.0072	-0.01	-0.025	-0.012	0.0184	0.0105	0.0045	0	-0.037	0.0039
ENSG00000239792	C2orf27AP2	0.0027	-0.312	0.2728	-0.057	-0.461	0.0482	-0.013	-0.018	-0.065	0.0443	-0.004	0.0011	-0.017	-0.016	-0.016	-0.022	0.0126	0.0302	0.0179	0.0241	-0.044	-0.017	0.0031	-0.019	0.0267	0.0264	0.0077	-0.045	0.0097	0.0163	0.0071	0.0134
ENSG00000239793	AC098818.1	0.8909	-0.117	0.2088	0.01	0.0405	-0.051	-0.03	0.0047	0.0035	0.0155	-0.028	0.0098	0.0044	0.041	-0.016	0.0326	-0.004	-0.032	-0.001	0.0041	-0.034	-0.019	0.0033	0.004	-0.021	-0.006	-0.013	-0.001	-0.012	-0.022	0.0024	0.0104
ENSG00000239794	RN7SL653P	0.055	-0.337	0.2249	-0.092	-0.339	0.0221	-0.008	-0.025	-0.051	0.0297	4.4133	0.001	-0.001	-0.017	-0.037	-0.027	0.0319	0.0196	-0.009	0.0175	-0.026	-0.013	0.0105	-0.017	0.0027	0.0137	0	-0.03	-0.003	0.0004	-0.001	0.0181
ENSG00000239797	RPL21P39	0.3352	-0.317	0.0664	-0.001	-0.136	0.0659	-0.036	-0.021	0.0578	-0.001	5.0288	-0.001	-0.026	-0.025	0.0096	-0.006	0.0101	-0.004	0	0.0027	-0.015	-0.018	-0.003	0.0104	0.0131	0.0101	-0.007	-0.037	0.0033	0.0252	0.0172	-0.027
ENSG00000239799	ITIH4-AS1	0.3022	-0.312	0.1217	0	-0.12	-0.015	-0.007	0.0153	-0.022	0.0006	-0.021	0.0163	0.0138	0.002	-0.023	-0.012	0.0277	-0.004	0.0256	-0.042	-0.019	-0.014	0.0259	0.0059	-0.017	-0.023	-0.011	-0.005	0.0267	0.0124	0.0079	-0.005
ENSG00000239800		0.64	-0.093	0.2176	0.0305	-0.034	-0.009	-0.013	0.015	-0.014	0.0525	-0.041	0.0129	0.0069	0.0252	-0.008	0.0097	0.0107	-0.029	-0.023	-0.014	-0.032	0.0157	0.0161	-0.007	-0.011	-0.023	0.0182	-0.006	-0.007	0.0039	0.007	0
ENSG00000239801	DENND6A-AS1	0.5857	-0.211	0.0581	0.0131	-0.049	0.0339	0.0286	-0.022	0.0149	0.0399	-0.017	-0.037	-0.034	0.0214	0.0216	0.0001	-0.03	-0.004	0.0155	0.0014	-0.016	-0.038	0.0164	-0.006	-0.01	0.003	-0.005	-0.008	0.0113	-0.045	-0.01	-0.046
ENSG00000239804	AC092902.1	0.0648	-0.307	0.2001	-0.04	-0.301	0.0309	-0.032	-0.012	-0.042	0.0349	-0.013	-0.008	-0.018	-0.012	0.0206	-0.002	0.0121	0.0154	0.0227	0.0125	-0.02	-0.028	0.009	-0.015	0.0091	-0.019	-0.008	-0.006	-0.006	0.0186	0.0066	-0.015
ENSG00000239805	AC007547.2	0.0006	-0.31	0.2779	-0.06	-0.467	0.0449	-0.009	-0.02	-0.068	0.0435	-0.005	-0.001	-0.02	-0.015	-0.012	-0.019	0.0125	0.0302	0.0171	0.0187	-0.044	-0.012	0.0051	-0.013	0.0322	0.0307	0.0057	-0.046	0.0057	0.0088	0.0027	0.0108
ENSG00000239808	RN7SL255P	0.0008	-0.314	0.2794	-0.061	-0.473	0.0457	-0.01	-0.016	-0.068	0.0456	-0.004	0	-0.023	-0.014	-0.011	-0.016	0.0136	0.0293	0.015	0.0167	-0.044	-0.009	0.0021	-0.013	0.0386	0.0317	0.003	-0.043	0.012	0.0116	0.0011	0.0088
ENSG00000239809	AC008026.2	0.0227	-0.323	0.2513	-0.042	-0.417	0.0263	-0.001	-0.022	-0.052	0.0418	0.0007	0.0029	-0.01	-0.012	-0.012	-0.022	0.0206	0.0305	0.0139	0.0092	-0.05	-0.022	0.0055	-0.006	0.0332	0.0213	0.0003	-0.033	0.0151	0.0239	0.0001	0.0122
ENSG00000239810	PRAMEF11	0.0008	-0.308	0.2823	-0.058	-0.465	0.0456	-0.012	-0.019	-0.067	0.0436	-0.001	0.0027	-0.02	-0.015	-0.013	-0.018	0.012	0.0288	0.0117	0.0185	-0.044	-0.012	0.0042	-0.013	0.0323	0.0298	0.0013	-0.044	0.0114	0.014	0.0044	0.0066
ENSG00000239815		1.3835	-0.008	-0.093	-0.058	0.0366	0.0071	0.0048	0.0223	-0.012	-0.003	-0.013	0.0217	-0.006	-0.003	-0.015	-0.02	-0.009	0.0399	-0.019	-0.006	-0.016	0.0279	-0.012	0.007	-0.029	0.0107	-0.001	-0.007	0.0083	-0.027	-0.016	-0.019
ENSG00000239819	IGKV1D-8	3.3231	-0.002	-0.106	0.0776	-0.121	-0.033	-0.048	-0.048	-0.034	0.0463	0.1005	-0.027	-0.026	-0.032	-0.008	-0.014	-0.007	0	-0.041	0.017	0.0115	0.0032	0.0996	-0.001	-0.027	-0.034	-0.066	-0.026	-0.014	-0.045	-0.003	0.0155
ENSG00000239820	RN7SL213P	0.2844	-0.299	0.1044	-0.027	-0.118	0.0051	-0.006	-0.024	-0.033	-0.026	-0.009	0.0132	-0.019	0.0416	-0.046	0.0067	-0.011	0.0252	0.0139	-0.01	-0.028	-0.01	0.0079	0.0086	-0.011	-0.002	0.0144	-0.013	0.0226	-0.002	-0.017	0.0166
ENSG00000239821	RN7SL513P	0.0396	-0.327	0.2329	-0.047	-0.399	0.0296	0.0007	-0.037	-0.063	0.0224	0.0025	0.0062	-0.008	-0.006	-0.014	-0.024	0.0106	0.0164	0.0084	0.017	-0.038	0.003	0.0153	-0.022	0.0301	0.0256	0.0092	-0.057	-0.011	0.0176	0.0158	0.0009
ENSG00000239822	RN7SL754P	0.0058	-0.314	0.2762	-0.053	-0.455	0.0418	-0.008	-0.02	-0.066	0.0406	-0.002	0.0063	-0.024	-0.014	-0.006	-0.019	0.0088	0.0246	0.022	0.0184	-0.042	-0.008	0.0008	-0.007	0.0308	0.0296	0.0094	-0.037	0.0051	0.0156	0.0045	0.015
ENSG00000239825	RN7SL549P	0.0024	-0.318	0.2828	-0.05	-0.463	0.0446	-0.01	-0.019	-0.066	0.0449	0	0.0005	-0.017	-0.01	-0.017	-0.012	0.0162	0.0278	0.0207	0.0249	-0.044	-0.008	0.0003	-0.012	0.0328	0.0339	0	-0.046	0.015	0.013	0.0008	0.0029
ENSG00000239827	SUGT1P3	1.4907	-0.035	-0.129	0.0336	0.0846	-0.025	-0.003	-0.006	0.024	0.0105	0.0118	-0.007	0.0097	-0.002	0.0154	-0.035	-0.023	0.0194	-0.019	0.012	0.016	0.0233	-0.02	0.004	-0.03	-0.001	0.0094	-0.014	-0.025	-0.035	-0.027	-0.002
ENSG00000239828	AC063944.1	0.1902	-0.34	0.1444	-0.026	-0.141	-0.014	0.0125	-0.028	-0.032	0.0109	-0.014	-0.02	-0.013	0.0029	-0.013	-0.004	0.0142	0.0376	0.0044	0.0071	-0.014	0.0073	0.0063	0.0039	-0.009	-0.005	-0.002	-0.006	-0.006	-0.002	0.0271	-0.014
ENSG00000239829	KRT8P25	0.0044	-0.311	0.2834	-0.056	-0.452	0.0457	-0.006	-0.019	-0.068	0.0398	-0.004	0	-0.023	-0.015	-0.02	-0.021	0.0113	0.0312	0.009	0.0232	-0.039	-0.01	0.0039	-0.012	0.0361	0.0332	0.0059	-0.041	0.0177	0.0134	0.0005	0.0014
ENSG00000239830	RPS4XP22	2.0638	-0.032	-0.081	0.0834	-0.098	-0.009	-0.029	-0.023	0.0339	0.0195	-0.004	0.0174	-0.008	-0.009	-0.015	-0.012	0.0106	-0.014	-0.01	0.021	-0.011	-0.018	-0.032	0.0238	0.0224	-0.004	0.0015	-0.001	0.0008	-6.295	0.0294	-0.025
ENSG00000239831	RNF7P1	0.0305	-0.321	0.2431	-0.034	-0.396	0.0421	-0.009	-0.024	-0.05	0.0378	0.0103	-0.012	-0.016	-0.009	0.0083	-0.018	0.0212	0.013	0.0092	0.016	-0.049	-0.015	0.0194	-0.002	0.0208	0.0292	-0.006	-0.042	0.0085	-0.004	-0.004	-0.012
ENSG00000239835	AC092910.1	0.2331	-0.341	0.2025	-0.035	-0.139	-0.011	0.0016	0.005	-0.042	0.003	0.0002	-0.002	-0.027	0.0027	-0.009	0.0019	-0.036	-0.007	0.0157	0.0123	-0.044	-0.033	0.0009	-0.026	-0.013	-0.011	-0.013	-0.012	0.0002	-0.01	-0.009	-0.005
ENSG00000239839	DEFA3	7.3957	-0.033	0.1667	-0.015	-0.154	0.1333	-0.015	-0.02	0.0594	-0.004	0.0019	0.0238	0.0059	-0.025	0.0403	0.0138	0.0822	0.1327	0.0073	-0.048	-0.022	0.0005	-0.051	0.0282	0.0126	-0.04	0.0394	0.0103	-0.014	0.0018	-0.019	-0.037
ENSG00000239840	RPL23AP72	0.04	-0.318	0.2357	-0.063	-0.365	0.0265	-0.01	-0.031	-0.053	0.0159	0.0114	-0.019	0.0005	-0.012	-0.027	-0.01	0.0016	0.019	0.0153	0.0183	-0.061	-0.015	-0.005	-0.007	0.0109	0.0291	-0.003	-0.029	0.01	-0.007	0.0016	-0.01
ENSG00000239855	IGKV1-6	4.5974	-0.046	-0.079	0.0396	-0.122	-0.023	-0.057	-0.033	-0.043	0.039	0.0698	-0.005	-0.014	0.0098	-0.021	0.0058	0.0088	-0.002	-0.028	0	-0.022	0.0079	0.0796	-0.039	-0.037	0.0103	-0.022	-7.185	-0.017	0.0095	0.0095	0.0192
ENSG00000239856	RN7SL225P	0.1131	-0.367	0.1699	-0.046	-0.224	0.0033	0.0025	-0.024	-0.047	0.0088	-0.026	0.0081	-0.006	0.006	-0.012	-0.004	-0.006	0.0146	0.0192	0.0122	-0.022	0.005	0.023	-0.018	0.0216	0.0241	0.0145	-0.033	-0.032	0.018	0.0017	0.0305
ENSG00000239857	GET4	6.3095	0.1961	-0.063	0.0504	0.1848	-0.027	-1.413	0.041	-0.116	0.0013	-0.057	0.0107	0.0335	0.0053	0.0128	0.0041	0.0039	-0.009	0.0015	-0.002	0.0092	-0.001	0.0522	0.0278	-0.033	-0.017	-0.021	0.0165	-0.023	-0.007	0.0242	0.0256
ENSG00000239859		0.014	-0.319	0.2558	-0.055	-0.437	0.0382	-0.013	-0.013	-0.057	0.0432	-0.002	-0.011	-0.025	-0.016	-0.012	-0.019	0.0125	0.0269	0.0178	0.0197	-0.034	-0.01	0.0113	-0.021	0.0331	0.0248	0.0003	-0.042	0.0059	0.0065	0.0048	0.01
ENSG00000239861	AP001486.1	0.0039	-0.323	0.2829	-0.053	-0.461	0.0443	-0.011	-0.019	-0.071	0.0471	-0.003	0.0024	-0.023	-0.011	-0.02	-0.013	0.009	0.0284	0.0157	0.0194	-0.043	-0.006	0.0011	-0.016	0.0334	0.0325	0.0041	-0.038	0.0149	0.018	0.0103	0.0031
ENSG00000239862	IGKV1-37	0.0497	-0.326	0.2336	-0.029	-0.34	0.0054	0.023	-0.035	-0.055	0.0336	-0.013	-0.012	-0.009	0.0117	-0.006	0.0165	0.0142	0.0305	0.0243	0.0136	-0.019	-0.013	0.0076	-0.029	0.0198	0.0114	0.0006	-0.068	-0.01	0.0103	0.0185	0.0051
ENSG00000239868	RN7SL34P	1.0557	-0.061	0.0459	-0.038	0.0335	-0.082	-0.022	-0.039	-0.055	-0.007	-0.023	0.0036	0.0379	-0.001	0.001	-0.04	0.0211	0.0131	0.0014	0.0031	-0.034	-0.006	0.0281	-0.003	-0.025	-0.003	0.0407	0.0466	0.0019	-0.036	0.0077	0.0299
ENSG00000239870	AC112206.1	0.0053	-0.323	0.2857	-0.056	-0.455	0.0504	-0.009	-0.018	-0.065	0.0354	-0.005	0.0058	-0.013	-0.018	-0.014	-0.016	0.0087	0.0321	0.0228	0.0195	-0.041	-0.004	0.0034	-0.011	0.0335	0.0282	0.0022	-0.039	0.0159	0.0069	0.0074	0.0011
ENSG00000239872	RPL35AP19	0.0143	-0.307	0.2701	-0.057	-0.4	0.0485	-0.014	-0.04	-0.058	0.0349	0.0024	0.0039	-0.014	-0.028	-0.004	-0.014	0.0219	0.0246	0.0023	0.0171	-0.045	-0.012	0.0099	0.0007	0.0404	0.0253	-0.012	-0.034	0.016	0.0072	0	0.0018
ENSG00000239873	GAPDHP27	0.0237	-0.321	0.2652	-0.042	-0.405	0.0311	-0.001	-0.004	-0.055	0.041	-0.006	-0.001	-0.031	-0.01	-0.023	-0.021	0.0193	0.0187	0.0244	0.0145	-0.033	-0.02	-0.007	-0.014	0.0176	0.0235	-0.014	-0.039	0.0184	0.0238	0.0031	0.0193
ENSG00000239877	IGSF11-AS1	0.0117	-0.325	0.2688	-0.056	-0.439	0.0476	-0.001	-0.023	-0.057	0.0366	0.0004	0	-0.028	-0.005	-0.013	-0.022	0.0148	0.0327	0.0142	0.0244	-0.035	-0.003	0.0045	-0.01	0.0252	0.0148	0.0026	-0.044	0.0005	0.0157	-0.004	0.0115
ENSG00000239880	AC068760.1	0.089	-0.339	0.2312	-0.04	-0.277	0.0463	0.0031	-0.003	-0.069	0.0157	-0.014	0.0085	-0.018	0.0074	-0.005	-0.017	0.0041	0.0315	0.0207	0.0128	-0.03	0.0002	0	-0.017	0.0141	0.0135	-0.008	-0.055	0.0164	0.0084	-1.279	-0.015
ENSG00000239881	RPS27P25	0.0069	-0.323	0.2726	-0.058	-0.452	0.0405	-0.006	-0.024	-0.054	0.0453	-0.006	-0.007	-0.033	-0.02	0.0037	-0.006	0.0116	0.0299	0.0233	0.0093	-0.045	-0.018	-0.008	-0.009	0.0367	0.028	0.0028	-0.038	0.0168	0.0013	0.007	-0.002
ENSG00000239883	PARGP1	0.6639	-0.18	0.0232	-0.002	0.091	0	0.0194	0.0083	-0.018	-0.007	-0.01	-0.013	0.0142	0.006	0.0057	0.0001	-0.005	-0.032	0.0044	0.0118	0.0207	-0.022	0.0303	-0.021	-0.035	0.019	-0.015	-0.015	0.0022	0.002	0.0119	0.0059
ENSG00000239884	RN7SL608P	1.6367	0.0187	0.0913	-0.021	0.0585	-0.025	-0.042	0.0063	0.0145	0.0419	0.0118	0.011	0.0219	0.0318	0.0048	0.006	-0.002	-0.006	-0.001	-0.02	-0.005	-0.027	-0.021	0.0046	0.0072	-0.017	0.0046	0.0112	-0.003	-0.007	-0.002	-0.001
ENSG00000239886	KRTAP9-2	0.0009	-0.319	0.2844	-0.058	-0.462	0.0486	-0.007	-0.019	-0.064	0.0423	0	-0.002	-0.015	-0.017	-0.017	-0.013	0.0111	0.0277	0.0161	0.0198	-0.051	-0.006	0.0035	-0.014	0.0335	0.0308	0.0006	-0.044	0.0111	0.0152	0.0023	0
ENSG00000239887	C1orf226	2.7877	0.0352	0.2896	-0.036	-0.028	0.021	0.024	-0.001	-0.013	-0.016	0.0113	0.019	0.0203	0.0131	0.0141	0.0098	0.0124	0.0548	0.0204	-0.011	0.0086	-0.013	-0.017	0.0314	0.0112	0.0185	0.018	-0.025	-0.02	-0.009	0.0058	-0.027
ENSG00000239888	RN7SL792P	0.0467	-0.333	0.2169	-0.07	-0.333	0.0114	-0.03	-0.008	-0.045	0.0398	0.0024	0.0028	-0.029	0.0192	-0.019	-0.007	0.0183	-0.001	0.0163	-0.011	-0.036	-0.034	0.0199	-0.023	0.0108	0.0192	0.0216	-0.031	0.0074	0.0051	0.0005	0.0204
ENSG00000239891		0.0124	-0.324	0.2602	-0.049	-0.423	0.0317	-0.013	-0.027	-0.077	0.0368	0.0019	-0.001	-0.021	-0.013	-0.026	-0.017	0.0041	0.0236	0.0126	0.0135	-0.036	-0.011	0.0025	-0.007	0.0208	0.0287	-0.001	-0.05	0.0011	0.0122	-0.004	0.0002
ENSG00000239893	ZNF736P9Y	0.0003	-0.307	0.2828	-0.061	-0.469	0.048	-0.009	-0.021	-0.069	0.0421	-0.001	0.0026	-0.02	-0.015	-0.012	-0.018	0.0084	0.0287	0.0145	0.0187	-0.043	-0.01	0.0021	-0.013	0.0347	0.029	0.0015	-0.045	0.011	0.0118	0.0018	0.0067
ENSG00000239899	RN7SL674P	0.7387	-0.119	0.1024	-0.008	-0.122	0.0179	0.0166	-0.016	-0.001	-0.042	0.0224	-0.012	-0.008	-0.012	0.0019	-0.003	-0.016	-0.012	0.051	-0.007	0.0103	-0.04	-0.006	-0.023	-0.033	0.039	-0.009	0.0031	-0.002	-0.009	0.0175	0.0125
ENSG00000239900	ADSL	9.2557	-0.182	-0.299	0.1188	-0.438	0.0235	0.0399	-0.064	0.1824	-0.027	0.1331	0.0195	-0.028	-0.027	0.0624	-0.019	0.0139	0.0185	-0.012	-0.011	-0.045	-0.003	-0.008	0.0313	0.0302	0.0587	0.0379	-0.005	0	0	-0.015	-0.009
ENSG00000239903		0.0012	-0.306	0.2779	-0.059	-0.467	0.0449	-0.01	-0.018	-0.062	0.0388	0.005	-0.001	-0.024	-0.011	-0.012	-0.02	0.014	0.0239	0.0163	0.0164	-0.044	-0.011	0.0003	-0.012	0.0284	0.0304	0.0014	-0.05	0.006	0.0148	0.0025	0.0099
ENSG00000239906	AL627309.2	5.4153	0.2413	0.422	0.025	0.1508	-0.044	-0.084	-0.043	-0.089	-0.007	-0.005	-0.024	0.0004	-0.036	0.0163	0.0074	-0.002	-0.012	-0.001	0.0056	0.0115	0.0198	0.0442	-0.011	-0.01	-0.036	-0.027	-0.03	-0.011	0.0017	0.0147	-0.004
ENSG00000239908	RN7SL75P	0.408	-0.222	0.0635	-0.014	-0.024	-0.036	-0.004	-0.012	-0.037	0.0198	-0.024	-0.026	0.0286	0.0124	-0.005	-0.01	-0.014	-0.006	0.0165	0.0042	-0.023	0.0103	0.0173	0.0057	-0.013	0.0055	0.0087	0.0025	0.0027	-0.001	0.0207	0.0273
ENSG00000239910	RN7SL530P	0.0216	-0.332	0.2479	-0.06	-0.413	0.0351	-0.004	-0.017	-0.069	0.0309	-0.016	0	-0.013	-0.012	-0.021	-0.02	0.0053	0.0254	0.0122	0.0061	-0.039	-0.006	0.0072	-0.012	0.0285	0.0265	0.0132	-0.044	0.0101	-0.002	0.0116	0.0007
ENSG00000239911	PRKAG2-AS1	5.026	-0.033	-0.198	0.1096	-0.079	0.0001	0.0894	-0.004	0.0785	-0.021	0.0085	0.0011	0.0036	-0.03	0.0492	-0.006	0.0031	0.0024	0.0127	-0.005	-0.014	0.0022	-0.024	0.0426	0.0722	0.0192	0.0003	0.0175	0.0241	0.0098	-0.011	-0.017
ENSG00000239912	RPL39P36	1.2267	-0.029	-0.039	0.038	-0.016	-0.007	-0.006	-0.019	0.0395	0.0368	-0.026	0.0023	0.016	0.0121	0.016	0.0237	0.0145	-0.004	-0.061	0.0221	-0.017	0.0183	0.0077	-0.017	-0.01	0.0076	0.0229	0.0208	0.0199	-0.032	0.0089	0.0667
ENSG00000239917	RPS10P16	0.7724	-0.147	0.0652	-0.014	0.0029	-0.011	0.0092	0.0112	0.0169	-0.014	-0.001	-0.013	0.0101	0.0061	-0.005	0.0109	0.0029	0.0304	-0.007	-0.009	-0.017	-0.006	0.0102	0.0118	-0.005	0.024	-0.034	-0.022	-0.031	0.0027	-0.008	0.0069
ENSG00000239919	SNRPGP3	0.0058	-0.304	0.2649	-0.066	-0.451	0.0386	-0.017	-0.007	-0.059	0.0379	-0.002	0.0052	-0.023	-0.011	-0.015	-0.004	0.0074	0.0314	0.015	0.019	-0.038	-0.006	0.0057	-0.019	0.0292	0.0263	0.0129	-0.031	0.0057	0.0133	-0.003	0.0125
ENSG00000239920	AC104389.5	0.256	-0.355	0.1608	-0.005	-0.124	-0.024	-0.006	-0.02	-0.031	-0.028	0.0248	-0.017	-0.005	-0.01	-0.026	0.017	0.0092	0.0112	0.0116	-0.009	-0.011	-0.017	-0.018	-0.018	0.0122	0.0288	0.0007	-0.021	-0.009	-0.033	0.0185	0.0162
ENSG00000239921	LINC01471	0.0396	-0.345	0.2496	-0.034	-0.39	0.0368	-0.018	-0.01	-0.062	0.0317	-0.017	0	-0.026	-0.013	0.0006	-0.019	0.0123	0.0295	0.0032	0.0041	-0.022	-0.017	-0.014	-0.006	0.0216	0.0121	-0.005	-0.043	-0.004	-0.012	0.0097	-0.015
ENSG00000239922	AC092958.1	0.0119	-0.339	0.2774	-0.055	-0.435	0.0508	-0.017	-0.017	-0.069	0.0496	0	0	-0.018	-0.008	-0.021	-0.022	0.0239	0.0296	0.0192	0.0143	-0.037	-0.011	-0.003	-0.012	0.0259	0.0353	0.0005	-0.044	0.0193	0.014	0.0001	0.005
ENSG00000239923	RN7SL864P	0.0029	-0.299	0.2761	-0.055	-0.46	0.0425	-0.012	-0.027	-0.062	0.0457	-0.006	0.0056	-0.016	-0.015	-0.012	-0.018	0.0144	0.025	0.0146	0.0185	-0.043	-0.013	0.014	-0.01	0.037	0.0202	-0.007	-0.044	0.007	0.009	0.0041	0.0052
ENSG00000239924	RPL29P22	0.0027	-0.306	0.2758	-0.064	-0.461	0.0442	-0.008	-0.024	-0.071	0.0472	-0.005	0.005	-0.019	-0.01	-0.013	-0.016	0.0116	0.031	0.0231	0.02	-0.039	-0.007	0.0043	-0.017	0.0385	0.0289	0.0032	-0.041	0.011	0.0124	0	0.0104
ENSG00000239926	PRDX3P4	0.0045	-0.309	0.2737	-0.059	-0.453	0.0492	-0.006	-0.019	-0.063	0.0425	-0.01	-0.005	-0.022	-0.02	-0.005	-0.012	0.0098	0.0254	0.0148	0.0221	-0.038	-0.009	0.0064	-0.012	0.0252	0.0251	0.0029	-0.038	0.0178	0.015	-0.003	0.0005
ENSG00000239930	AP001625.3	0.2753	-0.302	0.1736	-0.003	-0.173	0.0307	0	0.0164	-0.015	0.0122	0.0031	0.0104	0.003	-0.029	-0.051	-0.013	-0.008	0.0442	0.0131	0.0233	-0.014	-0.011	-0.003	0	0.0354	0.0434	-0.044	0.0034	-0.015	-0.03	0.0144	0.0002
ENSG00000239932	RN7SL606P	0.1284	-0.342	0.2094	-0.052	-0.25	0.0196	-0.022	-0.017	-0.038	0.0515	-0.024	-0.008	-0.016	-0.01	-0.023	0.0199	0.0033	0.0314	0.0378	-0.007	-0.033	-0.009	0.0108	-0.006	0.0229	0.0153	-0.015	-0.021	-0.005	-0.049	0.0168	-0.022
ENSG00000239939	RPSAP34	0.0286	-0.313	0.2359	-0.041	-0.376	0.0395	0.0023	-0.023	-0.053	0.0394	0.0052	-0.022	-0.027	-0.018	-0.011	-0.004	0.003	0.0248	0.0256	0.0268	-0.033	-0.023	0.0162	-0.005	0.0231	0.0066	0.0072	-0.03	-0.005	0.0066	-0.007	0.0115
ENSG00000239941	AC108718.1	1.9066	0.0393	0.1055	0.0007	0.2465	-0.039	0.0338	0.0499	0.0173	-0.015	-0.049	-0.006	0.0147	0.0957	-0.028	0.0253	0.0058	-0.018	0.0381	0.035	0.0541	-0.041	-0.015	0.0073	-0.032	-0.025	0.0069	0.032	0.0015	0.0208	0.0066	-0.02
ENSG00000239942	RN7SL394P	0.0056	-0.303	0.2796	-0.067	-0.455	0.0494	-0.008	-0.015	-0.061	0.0346	-0.008	-0.007	-0.023	-0.008	-0.01	-0.015	0.0122	0.0322	0.0189	0.014	-0.043	-0.012	0.0047	-0.019	0.0324	0.0246	0.0079	-0.046	0.0066	0.0082	-0.005	0.0057
ENSG00000239944	TRBV8-2	0.4708	-0.265	0.1312	0.004	-0.075	0.0097	0.0125	-0.015	0.0615	0	0.0021	-0.021	-0.012	-0.008	-0.021	-0.023	-0.01	-0.008	0.0346	0.0227	-0.024	-0.005	0.0089	0.0277	0.0179	0.0127	0.0086	0.0276	0.0149	-0.013	0.0227	-0.003
ENSG00000239946	ZBTB20-AS3	0.1204	-0.382	0.2199	-0.021	-0.282	0.018	-0.022	-0.011	-0.04	0.0246	-0.01	0.0129	-0.021	-0.013	0.0125	-0.012	0.0114	0.0256	0.0189	0.0293	-0.008	-0.027	-0.013	-0.031	0.0262	-0.001	-0.005	-0.034	0.0043	-0.026	-0.005	-0.012
ENSG00000239948	RN7SL368P	1.473	-7.012	0.1873	-0.036	0.1911	-0.076	0.0275	0.0153	0.0221	-0.039	0.0019	-0.006	0.0457	0.0135	-0.018	0.0123	0.0194	-0.009	0.0053	-0.001	-0.024	-0.015	-0.005	0	-0.015	-0.005	0.0194	-0.003	-0.02	-0.021	0.0304	-0.008
ENSG00000239951	IGKV3-20	8.8999	-0.048	-0.095	0.0656	-0.155	-0.014	-0.052	-0.034	-0.046	0.0816	0.1015	-0.011	-0.039	-0.005	-0.012	-0.005	0.0041	0.0069	-0.012	0.0039	-0.014	0.0221	0.0953	-0.03	-0.043	-0.009	-0.029	-0.018	-0.014	-0.021	0.0064	0.0227
ENSG00000239953	RN7SL273P	0.0277	-0.319	0.2325	-0.046	-0.379	0.0266	-0.006	-0.028	-0.057	0.0269	0.0017	0.007	-0.023	-0.005	-0.007	-0.02	0.0124	0.0167	0.0461	0.0249	-0.03	-0.007	0.0061	-0.029	0.0145	0.0208	-0.015	-0.043	0.0069	0.0251	0.0114	0.0025
ENSG00000239955		0.0028	-0.306	0.273	-0.057	-0.458	0.0455	-0.007	-0.018	-0.069	0.0333	-0.004	0.0038	-0.014	-0.021	-0.006	-0.03	0.0081	0.0316	0.0186	0.0249	-0.04	-0.012	0.0057	-0.016	0.0306	0.0302	0.005	-0.034	0.0134	0.0165	0	0.0086
ENSG00000239958	RN7SL51P	0.0069	-0.306	0.2727	-0.064	-0.447	0.0428	-0.009	-0.02	-0.065	0.0425	0.0026	0.0004	-0.019	-0.017	-0.011	-0.017	0.0136	0.0251	0.02	0.0197	-0.045	-0.008	0	-0.007	0.0289	0.0244	-0.003	-0.034	0.0114	0.0065	-0.01	0.0083
ENSG00000239959	ENPP7P2	1.7413	0.0222	0.0226	0.0259	0.0862	-0.023	0.0212	0.0071	0.0042	0.0239	-0.018	0.0686	-0.019	0.0424	-0.005	0.0038	0.028	-0.035	0.0075	-0.026	0.0055	-0.017	0.0439	0.0111	-0.024	0.0151	0.0225	0.0308	-0.002	0.0046	-0.011	0.0018
ENSG00000239961	LILRA4	7.1424	-0.041	-0.069	0.0039	-0.155	-0.034	0.0897	0.0512	-0.085	0.0298	-0.016	0.0283	0.0646	0.0525	-0.033	-0.032	0.0019	0.0241	-0.011	0.0039	-0.034	0.0334	-0.011	0.0204	-0.011	0.043	0.0087	0	0.0124	0.0196	0.0172	0.02
ENSG00000239964	RN7SL748P	0.3562	-0.319	0.1501	0.0182	-0.05	0	-0.022	-0.013	-0.051	-0.004	-0.043	-0.003	0.0296	-0.001	-0.01	-0.01	-0.025	-0.002	-0.007	0.0306	0.0139	0.0042	0.022	0.0059	0.04	-0.001	0.0127	0.0023	-0.016	-0.018	0.0215	0.0109
ENSG00000239967	OR2A41P	0.0005	-0.306	0.2823	-0.058	-0.467	0.0513	-0.012	-0.021	-0.068	0.0468	-0.003	-0.002	-0.023	-0.014	-0.009	-0.017	0.0088	0.028	0.0163	0.0194	-0.043	-0.01	0.0041	-0.013	0.0331	0.0279	0.0057	-0.047	0.01	0.0117	0.0005	0.0072
ENSG00000239969	AC091390.4	0.9903	-0.063	-0.068	0.0505	-0.068	-0.055	-0.003	0.0041	0.0006	-0.004	-0.01	0.0046	0.0348	0.0054	-0.019	0.0063	-0.009	-0.014	0.0286	0.0075	-0.023	-0.032	0.0121	0.0144	-0.021	0.015	0.0147	-0.001	-0.008	-0.028	0.0066	0.0067
ENSG00000239975	IGKV1D-33	0.3212	-0.316	0.1353	0.0087	-0.147	-0.01	-0.067	0.0135	-0.051	0	0.0405	0	-0.013	-0.016	0.0093	0.0247	0.0147	0.0114	0.0291	0.0161	-0.012	0.0155	0.0167	0.0039	0.0037	-0.012	-0.036	0.0057	-0.005	0.0007	0.016	0.0131
ENSG00000239978	OR7E53P	0.0186	-0.316	0.2521	-0.055	-0.425	0.0414	-0.013	-0.009	-0.058	0.0442	-0.015	1.2293	-0.026	-0.024	-0.02	-0.014	0.025	0.0388	0.0083	0.0302	-0.036	-0.009	0.0102	-0.02	0.0228	0.0315	0.0067	-0.045	-0.011	0.0129	0.0105	0.0004
ENSG00000239981	OR2A15P	0.0059	-0.325	0.2755	-0.046	-0.459	0.0518	-0.012	-0.023	-0.061	0.0401	-0.002	0.0027	-0.026	-0.019	-0.002	-0.027	0.0163	0.0314	0.0159	0.0187	-0.044	-0.013	-0.001	-0.007	0.0308	0.0265	0.0034	-0.044	0.0185	0.006	0.0018	0.0044
ENSG00000239983	AC016687.1	0.0083	-0.32	0.2766	-0.047	-0.444	0.0407	-0.005	-0.019	-0.047	0.0439	-0.003	0.0058	-0.016	-0.008	-0.007	-0.008	0.0109	0.0306	0.0196	0.0188	-0.039	-0.012	0.0032	-0.016	0.0292	0.0234	0.0007	-0.04	0.0061	0.0135	0	-0.002
ENSG00000239984	RN7SL420P	0.0009	-0.309	0.2783	-0.061	-0.468	0.0447	-0.008	-0.019	-0.07	0.0447	-0.002	0.0031	-0.022	-0.016	-0.014	-0.013	0.0086	0.0276	0.0151	0.02	-0.046	-0.011	0.0017	-0.012	0.0318	0.0289	-4.199	-0.044	0.0078	0.0143	0.0022	0.0086
ENSG00000239986	AL445584.1	0.0006	-0.308	0.2801	-0.057	-0.467	0.0503	-0.015	-0.019	-0.065	0.0415	-0.007	0.0006	-0.02	-0.013	-0.013	-0.019	0.0114	0.0305	0.0132	0.0213	-0.042	-0.009	0.0011	-0.014	0.0322	0.029	0.0025	-0.045	0.005	0.0113	-0.001	0.0132
ENSG00000239988	RPL31P60	0.0396	-0.327	0.2434	-0.044	-0.381	0.0273	-0.034	-0.016	-0.058	0.0439	-0.009	0.0042	-0.008	0.0129	-0.006	0.0063	0.0133	0.0106	0.0126	0.0259	-0.039	-0.016	0.0168	-0.009	0.0258	0.0053	0.0166	-0.036	0.0073	0.009	0.0141	-0.012
ENSG00000239991	AC092059.1	0.0026	-0.31	0.2807	-0.056	-0.466	0.0509	-0.011	-0.023	-0.066	0.0397	-0.003	0.0031	-0.018	-0.013	-0.008	-0.023	0.0148	0.0305	0.0139	0.0149	-0.045	-0.011	0.006	-0.013	0.0343	0.0289	0.0013	-0.046	0.0098	0.0083	0.0002	0.0069
ENSG00000239992	TRBVA	0.0313	-0.31	0.2288	-0.045	-0.384	0.0261	-0.013	-0.007	-0.056	0.03	-0.013	-0.01	-0.021	-0.011	-0.012	-0.023	0.0189	0.0279	0.0069	0.014	-0.044	-0.006	-0.005	-0.001	0.0174	0.0139	-0.011	-0.058	0.0039	0.0048	-0.005	0.0085
ENSG00000239994	AC069444.1	0.0025	-0.318	0.2793	-0.058	-0.468	0.0489	-0.008	-0.023	-0.063	0.0375	-0.003	-0.003	-0.027	-0.013	-0.016	-0.021	0.0117	0.0332	0.0138	0.0181	-0.042	-0.008	0	-0.01	0.0334	0.0269	0.0025	-0.044	0.0115	0.0163	0.0084	0.0042
ENSG00000239995	TPT1P11	0.0006	-0.307	0.282	-0.056	-0.469	0.0468	-0.014	-0.02	-0.068	0.0395	-0.002	0.0044	-0.022	-0.014	-0.011	-0.016	0.0108	0.0354	0.0144	0.0179	-0.043	-0.012	0.0034	-0.015	0.0346	0.028	0.0012	-0.046	0.0083	0.013	0.0024	0.009
ENSG00000239997	FCF1P3	0.0019	-0.314	0.28	-0.056	-0.462	0.0433	-0.012	-0.014	-0.069	0.0459	-0.007	0.0026	-0.022	-0.014	-0.017	-0.014	0.0092	0.0278	0.0217	0.0183	-0.044	-0.012	0.0033	-0.012	0.0324	0.0311	0.0008	-0.048	0.0121	0.0117	-0.001	0.0082
ENSG00000239998	LILRA2	12.365	0.0272	0.7592	-0.012	-0.276	0.0036	0.0155	-0.03	-0.044	0.0513	-0.021	0.015	-0.017	0.0129	-0.03	-0.004	0.0177	0.0201	0.0322	0.0239	-0.046	-0.001	-0.023	-0.006	0.0353	-0.022	-0.009	-0.033	-0.001	0.0276	0.0033	0.0026
ENSG00000240002	YBX1P3	0.073	-0.372	0.2193	-0.036	-0.334	0.0309	-0.028	-0.02	-0.034	-0.005	-0.017	0.0153	0.0003	0.0006	-0.012	-0.015	0.0008	0.0296	0.0124	0.0005	-0.039	-0.018	0.0119	-0.006	0	0.0244	-0.004	-0.022	-0.008	-0.001	0	0.0118
ENSG00000240003	RPL7P24	0.42	-0.245	0.2122	-0.017	0.0003	-0.02	-0.004	-0.015	-0.007	-0.038	-0.031	-0.017	0.0048	-0.033	-0.005	0.0011	-0.026	-0.001	0.0001	0.0099	-0.038	-0.024	0.0202	0.0013	-0.009	0.0346	0.0207	0.0207	-0.041	0.0027	-5.37	0.0232
ENSG00000240005	STIM2-AS1	1.304	-0.144	-0.007	-0.003	-0.118	0.1092	0.0163	-0.028	0.048	-0.043	0.0213	0.0065	-0.005	-0.032	0.0261	-0.001	-0.019	0.0375	0.0109	0.0055	0.0224	0.0271	0.0173	0.0128	0.0081	0.0032	0.0057	0.0209	-0.029	-0.018	0.0097	-0.008
ENSG00000240006	LINC02004	0.0015	-0.306	0.2778	-0.059	-0.464	0.0473	-0.01	-0.025	-0.064	0.0404	-0.004	-0.005	-0.017	-0.015	-0.014	-0.014	0.0145	0.0226	0.0162	0.0195	-0.041	-0.012	-0.006	-0.011	0.033	0.0229	0.0054	-0.049	0.0096	0.0129	0.0061	0.0115
ENSG00000240007		1.1388	-0.021	-0.078	0.0078	0.1808	-0.038	0.0049	0.0192	-0.041	-0.027	0.0078	-0.047	0.008	-0.01	-0.016	0.0028	-0.026	-0.028	0.0402	-0.015	0.0206	-0.034	0.0214	0.0089	-0.016	-0.002	-0.017	0.0113	0.0168	-0.036	-0.005	0.0491
ENSG00000240012	SLC9A9-AS1	0.1324	-0.331	0.1798	-5.44	-0.2	0.0168	-0.015	-0.003	-0.031	0.018	0.0091	0.0153	-0.001	0.0124	-0.028	0.0194	-0.008	0.0429	0.014	-0.004	-0.004	-0.004	0.0033	-0.007	0.0063	0.0142	-0.01	-0.021	0.0012	-0.022	0	0.0154
ENSG00000240014	RN7SL254P	0.0033	-0.306	0.2798	-0.059	-0.466	0.0425	-0.009	-0.015	-0.065	0.0418	-0.002	-0.001	-0.022	-0.007	-0.008	-0.014	0.008	0.0245	0.0141	0.0199	-0.044	-0.008	0.0035	-0.013	0.0362	0.026	0.0057	-0.043	0.0051	0.0104	-0.002	0.0155
ENSG00000240015	AC084024.1	0.5073	-0.262	0.0681	-0.037	0.0106	-0.001	0	0.0045	-0.019	-0.01	-0.001	0.0407	0.0228	0.0157	-0.045	0.0202	-0.026	0.0328	-0.007	-0.003	-0.02	0.0144	0.0287	0.0033	0.0188	-0.034	-0.036	-0.014	-0.008	-0.042	0.016	0.0322
ENSG00000240021	TEX35	0.0701	-0.333	0.1937	-0.029	-0.298	0.034	-0.008	-0.002	-0.041	0.0149	0.0053	0.0021	-0.024	-0.004	-0.024	0	0.0219	-6.958	0.0085	0.0056	-0.031	-0.032	-0.003	0.0041	0.0066	0.0041	-0.005	-0.026	0.0199	0.0097	0.0004	0.0189
ENSG00000240023	AL133163.1	0.3983	-0.238	0.177	-0.008	-0.097	-0.02	-0.044	-0.002	0.0235	-0.013	-0.008	0.0133	0.0207	-0.021	-0.019	-0.015	-0.007	-0.02	-0.007	0.0361	-0.004	-0.001	-0.011	-0.028	0.035	-0.016	0.0146	0.0152	-0.008	0.0112	0.0089	0.0034
ENSG00000240024	LINC00888	4.0673	0.0238	-0.199	-0.107	0.142	-0.004	0.0978	-0.022	0.1918	0.0045	0.003	0.0449	0.0495	0.0032	0.0415	0.0342	0	-0.007	-0.02	0.0077	0.0259	0.0117	-0.01	0.0234	-0.024	0.0248	0.0246	0.0078	-0.028	0.0354	0.0058	0.0192
ENSG00000240027	AC084357.1	0.0022	-0.304	0.2771	-0.053	-0.465	0.0466	-0.011	-0.02	-0.058	0.0384	0.0012	0.0011	-0.02	-0.018	-0.008	-0.023	0.0101	0.0305	0.017	0.022	-0.045	-0.008	0.0059	-0.011	0.0376	0.0271	0.0048	-0.043	0.0104	0.0119	0.002	0.0049
ENSG00000240031	OR9A3P	0.0621	-0.327	0.2137	-0.04	-0.27	0.0196	-0.024	-0.004	-0.055	0.0372	-0.006	-0.006	-0.024	-0.002	-0.011	-0.035	0.007	-0.001	0.0386	0.0127	-0.025	-0.007	-0.002	-0.005	-0.012	0.0324	-0.004	-0.024	0.0062	-0.005	0.0153	0.0324
ENSG00000240032	LNCSRLR	0.0148	-0.317	0.2755	-0.055	-0.435	0.0506	-0.018	-0.022	-0.068	0.0377	0	-0.008	-0.026	-0.011	-0.02	-0.009	-0.003	0.0283	0.0133	0.0217	-0.038	-0.006	0.0004	-0.017	0.0268	0.0189	0	-0.034	-0.004	0.0148	-0.004	0.0046
ENSG00000240033	AC069439.2	0.0012	-0.304	0.2799	-0.06	-0.467	0.0511	-0.013	-0.02	-0.068	0.0404	-0.006	0.0008	-0.025	-0.012	-0.012	-0.016	0.0061	0.0318	0.0159	0.0179	-0.044	-0.011	-0.002	-0.01	0.0375	0.0268	0.0051	-0.045	0.0076	0.0075	0.0061	0.007
ENSG00000240034	MTND6P6	0.0002	-0.309	0.2827	-0.059	-0.47	0.0454	-0.011	-0.019	-0.068	0.0421	-0.001	0.0009	-0.021	-0.015	-0.013	-0.019	0.0125	0.0303	0.0142	0.0188	-0.047	-0.011	0.0026	-0.013	0.0338	0.0299	0.0024	-0.044	0.0086	0.0129	0.001	0.0065
ENSG00000240036	AC104563.1	0.5898	-0.249	0.0123	0.0397	-0.118	-0.015	-0.018	-0.036	0.0437	-0.006	0.0143	0.0479	-0.036	-0.036	-0.012	-0.017	-0.021	-0.019	0.024	0.0221	0.0272	-0.037	-0.017	-0.006	0.0165	-0.011	-0.009	0.0001	-0.017	-0.013	-0.023	-0.025
ENSG00000240038	AMY2B	7.6813	0.2026	-0.131	0.1646	0.2065	-0.08	-0.008	0.0032	0.0898	0.0228	-0.025	0.0171	-0.001	0.0338	0.0174	0.04	0.009	-0.045	0.0093	-0.023	-0.028	-0.024	-0.009	0.0544	0.0193	0	0.0141	0.0175	-0.032	0.0277	-0.037	-0.007
ENSG00000240040		1.4419	-0.047	-0.097	0.1192	-0.036	0.0061	-0.029	0.0417	0.004	0.0361	0	-0.006	0.0008	0.0022	0.0021	-0.016	-0.009	0.0191	-0.04	-0.012	0.0225	-0.01	0.0198	-0.027	0.0089	-0.007	-0.004	0.0015	0.0108	-0.035	0.0112	0.0228
ENSG00000240041	IGHJ4	2.994	0.0355	-0.2	0.1569	0.2395	-0.044	0.0061	0.0081	-0.083	0.0531	0.0282	-0.017	-0.004	0.015	-0.01	-0.044	0.014	-0.022	0.004	-0.028	0.047	0.0236	0.0754	-0.034	-0.076	-0.037	-0.064	0.0112	-0.021	-0.055	-0.009	0.0237
ENSG00000240042		0.0011	-0.309	0.2831	-0.058	-0.468	0.0446	-0.01	-0.016	-0.07	0.0391	-0.004	0.0019	-0.024	-0.015	-0.012	-0.018	0.0108	0.0296	0.0159	0.0181	-0.043	-0.008	0.0037	-0.015	0.0329	0.0306	0.005	-0.045	0.0101	0.0128	0.0024	0.0099
ENSG00000240043	RPS27P26	0.0082	-0.304	0.2573	-0.057	-0.453	0.0481	-0.008	-0.01	-0.053	0.0381	-0.009	0.0011	-0.013	-0.017	-0.009	-0.017	0.015	0.0314	0.0112	0.0209	-0.035	-0.011	0.0083	-0.007	0.0349	0.0247	0.0047	-0.049	0.0073	0.0156	0	0.0046
ENSG00000240045	STRIT1	0.0075	-0.312	0.2747	-0.05	-0.446	0.0417	-0.008	-0.016	-0.064	0.0357	-0.01	0.0109	-0.025	-0.008	-0.01	-0.009	0.0094	0.0251	0.0104	0.0191	-0.041	-0.011	0.0053	-0.015	0.0297	0.0276	-0.003	-0.037	0.0151	0.0032	0.005	0.003
ENSG00000240047	RPS3AP32	0.0769	-0.352	0.2578	-0.043	-0.273	0.0213	-0.01	-0.008	-0.04	0.0159	-0.009	-0.03	-0.029	0.0164	-0.017	0.0065	-0.006	0.0051	0.0124	-0.007	-0.021	-0.013	-0.011	-0.018	0.0076	-0.015	-0.008	-0.037	0.0065	-0.003	0.0104	0.0219
ENSG00000240048	DDX50P2	0.1567	-0.341	0.1866	-0.019	-0.2	0.0212	0.0081	-0.028	-0.007	-0.004	0.0005	0.0176	-0.016	-0.003	0	-0.007	-0.014	0.0212	-0.021	0.029	-0.015	-0.006	0.0124	0.005	0.0192	-0.007	0	-0.03	0.0151	0.0034	-0.014	0.0052
ENSG00000240050		0.9794	-0.08	0.1237	0.0039	0.0879	-0.013	0.0284	-0.009	-0.001	-0.031	-0.01	-0.009	0.0092	-0.023	0.0032	0.0012	0.0243	-0.014	0.025	0.001	0.012	-0.001	0.0296	0.0044	-0.021	-0.008	0.0105	0.0648	0.0172	-0.01	0.015	-0.008
ENSG00000240051	RPL23AP10	0.0192	-0.331	0.2579	-0.051	-0.43	0.0362	-0.02	-0.011	-0.059	0.0317	-0.005	0.0038	-0.026	-0.003	-0.015	-0.025	0.0046	0.0202	0.0149	0.0127	-0.046	-0.007	-0.006	-0.014	0.0299	0.0355	0.0009	-0.054	0.0042	-0.002	0.0063	0.0078
ENSG00000240052	AC108114.1	0.0477	-0.327	0.2293	-0.053	-0.376	0.0157	-0.009	-0.015	-0.044	0.0238	0.0209	0.0038	-0.022	-0.021	-0.004	-0.019	-0.007	0.022	0.0076	0.0166	-0.039	-0.005	0.0166	-0.002	0.0425	0.0243	-0.002	-0.037	0.0032	0.0328	0.0005	0.02
ENSG00000240053	LY6G5B	6.5141	0.2123	-0.05	0.0509	-0.088	-0.015	-0.027	-0.012	-0.12	0.0179	-0.059	0.0054	0.027	0.0012	0.0065	-0.014	-0.002	-0.004	0.0117	0.0057	-0.072	0.0134	0.0788	-0.022	-0.029	-0.038	-0.024	0.0016	-0.009	-0.021	-0.001	-0.006
ENSG00000240056	AL445190.1	0.0327	-0.317	0.2689	-0.051	-0.398	0.0212	-0.015	-0.013	-0.066	0.034	-0.003	-0.002	0.0038	-0.021	-0.008	-0.017	0.0125	0.035	0.0038	0.0189	-0.037	-0.021	0.0015	-0.011	0.0319	0.029	0.0164	-0.017	0.0046	0.0019	-0.002	0.0095
ENSG00000240057	AC078785.1	1.8661	0.0769	-0.167	0.0371	0.126	-0.003	0.01	-0.007	-0.038	-3.62	-0.022	-0.039	-0.001	0.0005	0.032	0.006	0.0149	-0.016	-0.004	-0.024	0.0282	-0.013	-0.004	4.9122	0	-0.014	-0.008	-0.007	0.0021	0.0381	0.0063	0
ENSG00000240058	ARGFXP1	0.0082	-0.316	0.272	-0.061	-0.451	0.0549	-0.006	-0.016	-0.049	0.0379	-0.004	-0.006	-0.014	-0.016	-0.008	-0.023	0.0128	0.0241	0.0187	0.0288	-0.038	-0.01	-0.006	-0.016	0.0323	0.027	-0.007	-0.041	0.0068	0.013	-0.002	0.0024
ENSG00000240063	AC069431.1	0.1064	-0.339	0.2183	-0.015	-0.274	0.0114	-0.011	-0.003	-0.041	0.0212	0.0226	0.0143	-0.011	-0.012	-0.01	-0.011	0.0174	0.0125	0.0169	0.0279	-0.028	-0.038	-0.001	0.0062	0.0263	-0.008	0.0041	-0.029	-0.007	0.0043	-0.002	0.0035
ENSG00000240065	PSMB9	12.025	-0.195	0.3956	-0.144	-0.418	-0.04	-0.108	-0.022	0.0487	-0.025	0.1087	-0.011	-0.028	-0.041	-0.04	0.0056	0.0011	0.0531	0.0275	0.0324	-0.112	-0.002	-0.018	0.0203	0.0334	-0.018	-0.01	-0.015	-0.008	0.0068	0.0108	-0.014
ENSG00000240068	RPL21P42	0.0091	-0.306	0.2638	-0.058	-0.451	0.0428	-0.008	-0.021	-0.057	0.0373	-0.005	0.0121	-0.019	-0.017	-0.007	-0.02	0.0069	0.0398	0.0272	0.0227	-0.048	0.0002	0.001	-0.01	0.038	0.0281	0.0094	-0.044	0.0152	0.0195	0.0058	-0.002
ENSG00000240074	RPL9P30	0.0962	-0.369	0.208	-0.035	-0.274	0.0087	-0.027	-0.004	-0.032	0.0331	-0.023	-0.003	-0.022	-0.012	-0.007	0.0068	-0.002	0.0072	0.0052	0.0092	-0.003	-0.017	0.0155	-0.001	-0.003	0.0159	-0.009	-0.018	-0.023	0.0062	0.0497	-0.007
ENSG00000240083	RPS3AP22	0.0128	-0.323	0.2673	-0.066	-0.449	0.0497	-0.007	-0.028	-0.055	0.0299	-0.004	0.003	-0.015	-0.023	-0.015	-0.017	0.011	0.0277	0.0111	0.022	-0.041	-0.002	0.0012	-0.007	0.034	0.0291	-0.01	-0.037	0.0056	0.0058	0.0092	-0.002
ENSG00000240086	AC092969.1	0.1469	-0.326	0.1506	-0.028	-0.24	0	0.0013	-0.013	-0.044	0.0044	-0.023	0	-0.002	0.0011	-0.019	-0.022	0.0097	0.0178	1.8153	0.0006	-0.054	-0.031	-0.002	-0.016	-0.01	0.0273	-0.013	-0.019	-0.007	0.006	0.0136	0.0225
ENSG00000240087	RPSAP12	1.335	-0.097	-0.09	0.0695	-0.122	0.0016	-0.027	-0.005	0.115	0.0306	0.035	0.0301	0.012	-0.019	0.0073	-0.035	-0.003	0.0066	0.0223	-0.027	0.0058	-0.009	-0.035	-0.025	0.0264	0.0107	0.0394	0.0074	0.0209	-0.012	-0.019	-0.013
ENSG00000240089	BMS1P3	0.0009	-0.309	0.283	-0.058	-0.466	0.0465	-0.01	-0.018	-0.07	0.0377	-0.002	0.0019	-0.021	-0.012	-0.012	-0.019	0.0095	0.0291	0.0183	0.0179	-0.044	-0.008	0.0029	-0.014	0.0324	0.0288	0.0048	-0.047	0.0127	0.0132	0.0012	0.0076
ENSG00000240093	AC093627.3	0.035	-0.324	0.2512	-0.055	-0.381	0.0455	0.0007	-0.022	-0.064	0.0322	-0.006	-0.013	-0.016	-0.003	-0.014	-0.006	0.0152	0.0135	0.0248	0.0191	-0.026	-0.018	0.0191	0.0007	0.0071	0.0064	-0.001	-0.035	0.0282	0.0102	-0.022	0.0184
ENSG00000240095	AC055758.1	0.0024	-0.323	0.2822	-0.053	-0.459	0.0464	-0.017	-0.017	-0.069	0.0419	-0.002	0.0053	-0.017	-0.011	-0.011	-0.014	0.0107	0.0376	0.0161	0.0135	-0.043	-0.01	-0.003	-0.006	0.0333	0.0282	0.0013	-0.034	0.0134	0.0115	0.0049	0.0035
ENSG00000240096	AL132838.1	0.8167	-0.139	0.0054	-0.002	0.0766	-0.026	0.0081	0.0097	0.0038	0.0023	0.0006	-0.021	0.0316	0.0247	0.0133	-0.013	0.0116	-0.003	0.0082	-0.012	0.0022	0.0013	0.0178	0.0427	-0.026	0.0104	0.0058	0.0282	-0.013	-0.01	0.0247	0.0227
ENSG00000240097	AC104164.2	0.0157	-0.323	0.2569	-0.043	-0.42	0.0466	-0.004	-0.014	-0.071	0.031	0.0067	-0.012	-0.014	-0.011	-0.029	-0.023	-0.012	0.0187	0.0167	0.004	-0.043	-0.02	-0.003	-0.007	0.0214	0.0188	0.0036	-0.027	0.0171	0.0015	0.008	0.0236
ENSG00000240098	RN7SL351P	0.2019	-0.333	0.1524	-0.019	-0.107	0.0146	-0.009	-0.028	-0.023	0.0197	0.0158	-0.001	0.0242	0.0184	-0.008	-0.026	0.0113	0.0103	0.0139	0.0028	0.0038	-0.037	0.0156	0.0048	-0.022	-0.023	-0.002	-0.032	0.0075	0.0073	0.0059	0.0134
ENSG00000240100	AC083806.1	0.0287	-0.301	0.2476	-0.048	-0.397	0.0209	-0.012	-0.027	-0.055	0.0343	0.004	0.0062	-0.026	0	-0.006	-0.013	0.0271	0.0178	0.0242	0.0327	-0.03	-0.002	-0.009	-0.033	0.0311	0.0066	0	-0.038	-0.006	0.022	0.0111	0
ENSG00000240103	AC132825.1	0.0154	-0.314	0.2691	-0.041	-0.433	0.0426	-0.009	-0.023	-0.061	0.0456	0.0028	-0.002	-0.018	-0.022	-0.015	-0.013	0.0058	0.0355	0.0082	0.0148	-0.04	-0.004	-0.009	-0.009	0.0334	0.0249	0.0059	-0.036	0.0064	0.0134	-0.001	0.003
ENSG00000240106	RN7SL146P	0.8821	-0.142	0.0185	0	0.0309	-0.018	0.0002	0.0313	-0.016	-0.005	0	-0.003	0.0187	0.0107	0.0051	-0.02	-0.001	0.0061	-0.009	-0.02	-0.042	0.0179	-0.007	0.0104	0.0094	-0.004	0.0091	0.0238	0.0227	-0.022	0.0101	0.0109
ENSG00000240107	AC046144.1	0.0129	-0.329	0.2764	-0.048	-0.445	0.0488	-0.016	-0.022	-0.06	0.0427	-0.014	-0.009	-0.026	-0.019	-0.012	-0.007	0.0008	0.0272	0.0277	0.0123	-0.035	-0.013	0.0028	-0.004	0.037	0.026	-0.008	-0.046	0.0167	0.0094	0.0016	0.0169
ENSG00000240108	NCOR1P1	0.0048	-0.323	0.2787	-0.055	-0.448	0.0537	-0.012	-0.013	-0.057	0.0416	-0.008	-0.007	-0.016	-0.014	-0.018	-0.012	0.0079	0.0252	0.0163	0.0238	-0.042	-0.012	-0.002	-0.019	0.0321	0.0366	0.001	-0.05	0.0184	0.0145	-0.003	0.0008
ENSG00000240116	RN7SL303P	0.0114	-0.325	0.2675	-0.054	-0.44	0.0386	-0.025	-0.017	-0.066	0.0437	0.0186	0.0016	-0.023	-0.019	-0.012	-0.016	0.02	0.0313	0.0118	0.0146	-0.048	-0.012	0.0041	-0.016	0.0358	0.0314	-0.009	-0.04	0.0124	0.0111	0.0057	-0.002
ENSG00000240121	RPS27P20	0.0059	-0.309	0.2773	-0.05	-0.444	0.045	-0.01	-0.021	-0.064	0.042	-0.001	0.0026	-0.021	-0.009	-0.013	-0.013	0.02	0.0263	0.0144	0.013	-0.037	-0.01	0.0047	-0.009	0.0412	0.0159	0	-0.041	0.0077	0.0114	0.0014	0.0046
ENSG00000240122	FABP5P11	0.016	-0.298	0.2712	-0.046	-0.411	0.0353	-0.009	-0.013	-0.058	0.0371	-0.001	-0.007	-0.017	-0.022	-0.015	-0.012	0.0014	0.0095	0.0224	0.0239	-0.042	-0.008	0.0072	-0.001	0.0291	0.0324	-0.011	-0.029	0.0105	0.0124	-0.013	-0.005
ENSG00000240125	RPL23AP75	0.1604	-0.301	0.173	-0.005	-0.222	0.0272	-0.026	-0.005	-0.026	0.0139	0.0196	0.0071	-0.041	0.0009	0.0089	0.0064	0.0366	0.0044	0.0194	0.0284	0.0074	-0.014	0.0003	-0.037	-0.005	0	-0.004	-0.036	-0.016	0.0066	0.0103	-0.004
ENSG00000240126		0.0397	-0.315	0.2687	-0.026	-0.375	0.0415	-0.007	-0.026	-0.061	0.036	-0.023	0.008	-0.036	-0.007	-0.02	-0.014	0.0066	0.0132	0.0091	0.0115	-0.032	-0.013	-0.008	-0.018	0.0075	0.0197	0.001	-0.038	0.004	0.0252	-0.002	0.0025
ENSG00000240128	KRT18P43	0.0134	-0.327	0.2601	-0.063	-0.442	0.0632	-0.006	-0.014	-0.071	0.0396	-0.007	0.0051	-0.015	-0.023	-0.019	-0.02	0.0119	0.0314	0.0209	0.0134	-0.034	-0.015	-0.001	0.0003	0.0272	0.0358	-0.009	-0.034	0.0174	-0.001	0.0089	0.0056
ENSG00000240131	AL049829.1	0.0132	-0.309	0.2661	-0.043	-0.424	0.0342	-0.009	-0.013	-0.065	0.0361	-0.008	-0.007	-0.017	-0.005	-0.012	-0.025	0.0119	0.0231	0.0228	0.0232	-0.033	-0.007	0.0167	-0.023	0.0338	0.0191	0	-0.037	0.0104	0.0175	-0.006	0.009
ENSG00000240132	ETF1P2	0.529	-0.262	0.0535	-0.015	-0.039	-0.027	0.0135	0.0186	-0.064	-0.002	-0.031	-0.006	0.0028	0.0242	-0.029	-0.025	0.032	0.0095	-0.003	0.0335	-0.027	0	0.0207	-0.031	-0.001	0.0168	0	0.0175	0.011	0.0078	-0.001	-0.02
ENSG00000240135	PSMD12P	0.0247	-0.302	0.2509	-0.049	-0.402	0.028	-0.013	-0.026	-0.067	0.0503	0.0007	-0.005	-0.008	-0.017	-0.031	-0.011	0.0083	0.0076	0.0117	0.0183	-0.033	0.0012	0.0072	-0.006	0.0182	0.0104	0.0097	-0.04	0.0014	0.0098	0.0185	0.0166
ENSG00000240137	ERICH6-AS1	3.5236	-0.05	-0.23	-0.025	-0.149	-0.009	-0.041	0.0023	0.0535	0.0508	-0.022	0.0833	0.0601	-0.048	0.002	0.0099	0.0233	0.0083	-0.037	-0.003	0.0141	0.0515	-0.013	0.0298	0.0032	0.023	0.0195	0.0004	-0.01	0.0044	0.0055	0.0118
ENSG00000240138	EEF1GP4	0.1786	-0.27	0.1347	0.0173	-0.166	-0.001	-0.029	0.0204	-0.035	0.0189	0.0031	0.0118	-9.096	0.0161	-0.005	-0.007	0.0095	0.0079	0.0253	0.0114	-0.027	-0.027	0.0134	-0.009	0.0059	0.029	0.027	-0.025	-0.002	-0.007	0.0328	0.0396
ENSG00000240143	AL023653.1	5.0646	-0.009	-0.03	-0.257	-0.067	-0.068	0.0112	0.0353	-0.026	0.0006	-0.01	0.0337	0.0303	-0.016	0.0265	0.0349	-0.008	-0.002	0.0413	0.0246	-0.078	0.0157	-0.015	0.0135	-0.03	-0.036	0.002	0.0012	0.003	0.0073	0.001	-0.014
ENSG00000240151	RN7SL826P	0.0008	-0.31	0.2825	-0.059	-0.469	0.0464	-0.011	-0.019	-0.068	0.0424	-0.004	0.0013	-0.021	-0.013	-0.012	-0.018	0.0117	0.0283	0.015	0.0187	-0.045	-0.01	0.0029	-0.013	0.0334	0.0313	0.0041	-0.044	0.0091	0.012	0.001	0.0067
ENSG00000240152	LINC02271	0.0081	-0.314	0.2656	-0.046	-0.451	0.044	-0.011	-0.024	-0.063	0.0407	-0.008	-0.002	-0.026	-0.018	-0.011	-0.018	0.0168	0.0226	0.0166	0.0116	-0.035	-0.004	0.0073	-0.013	0.0282	0.0174	0.0051	-0.044	0.0029	0.0209	0.0019	0.0066
ENSG00000240156	COX6CP6	0.0007	-0.313	0.2832	-0.058	-0.467	0.0457	-0.009	-0.02	-0.068	0.0431	-0.004	-0.001	-0.019	-0.016	-0.014	-0.017	0.0097	0.0291	0.0181	0.019	-0.043	-0.008	0.002	-0.013	0.0349	0.0296	0.0005	-0.045	0.0156	0.0139	0.0026	0.0048
ENSG00000240159	AC079080.1	0.0048	-0.31	0.276	-0.061	-0.457	0.0458	-0.016	-0.02	-0.071	0.0448	-0.004	0.005	-0.022	-0.009	-0.011	-0.017	0.0121	0.0314	0.0124	0.0191	-0.041	-0.007	0.0063	-0.018	0.0349	0.0267	-0.001	-0.044	0.009	0.0133	0.0025	0.0066
ENSG00000240160	RN7SL263P	0.7329	-0.148	0.0055	-0.056	0.0276	-0.022	0.0228	0.014	-0.047	0.0029	-0.007	-0.027	0.0128	-0.02	0.0064	-0.025	0.0163	-0.011	0.0426	0.0052	-0.02	-0.009	0.0392	0.0113	-0.007	-0.014	0.0373	-0.003	0.008	0.0143	0.0012	-0.021
ENSG00000240163	AC087385.1	0.1758	-0.337	0.1369	-0.063	-0.132	-0.036	0.0362	-0.01	-0.042	-0.013	-0.037	-0.021	-0.032	0.0228	0.0123	-0.013	0.0261	-0.009	0.0121	-0.007	0.013	-0.009	0.0183	-0.018	-0.004	0.0158	0.0032	0.0041	0.0385	0.0173	0.0322	0.0182
ENSG00000240165		0.0017	-0.307	0.2827	-0.06	-0.467	0.0464	-0.01	-0.018	-0.067	0.0413	-0.002	0.0042	-0.019	-0.012	-0.015	-0.016	0.0084	0.029	0.0139	0.016	-0.043	-0.008	0.0028	-0.01	0.0328	0.0355	0.0075	-0.043	0.011	0.0095	0.0025	0.0056
ENSG00000240167	RPS7P7	0.1847	-0.31	0.17	-0.056	-0.186	0.0003	-0.012	-0.014	-0.003	0.0072	-0.008	0.0146	0.0059	-0.013	0.0224	0.0036	0.0236	0.0167	0.0206	0.0386	-0.017	-0.024	0.0216	-0.018	0.0023	-0.02	0.0033	-0.01	0.0226	-0.014	-0.005	0.0172
ENSG00000240173	RN7SL771P	0.0039	-0.305	0.2764	-0.058	-0.446	0.0421	-0.018	-0.014	-0.065	0.0387	-0.003	0.0012	-0.01	-0.013	-0.015	-0.015	0.0087	0.0287	0.0163	0.0178	-0.039	-0.007	0.0073	-0.017	0.0357	0.024	0.0051	-0.047	0.0077	0.0064	0.0044	0.0054
ENSG00000240174	AP000852.1	0.0019	-0.308	0.2807	-0.055	-0.458	0.0493	-0.01	-0.015	-0.074	0.0392	0.0016	0	-0.022	-0.016	-0.018	-0.019	0.0132	0.0235	0.0157	0.0198	-0.042	-0.004	0.0045	-0.015	0.0344	0.0271	0.0026	-0.044	0.013	0.0149	0.0068	0.0054
ENSG00000240175	MAGI1-AS1	0.0018	-0.312	0.2821	-0.062	-0.468	0.0434	-0.013	-0.017	-0.065	0.0412	-0.003	-0.001	-0.029	-0.016	-0.01	-0.016	0.0128	0.0332	0.0114	0.0218	-0.045	-0.01	0	-0.01	0.0379	0.0254	0.0011	-0.046	0.0143	0.0136	-0.001	0.0101
ENSG00000240179	RPL26P3	0.0005	-0.309	0.2824	-0.059	-0.469	0.0465	-0.011	-0.019	-0.068	0.0421	-0.002	0.0021	-0.022	-0.012	-0.013	-0.017	0.0096	0.0303	0.0145	0.0188	-0.044	-0.009	0.0019	-0.014	0.033	0.0321	0.0029	-0.045	0.0092	0.0116	0.0007	0.0067
ENSG00000240183	RN7SL297P	0.0184	-0.323	0.2563	-0.061	-0.413	0.0355	-0.001	-0.005	-0.064	0.0436	-0.006	0.0026	-0.018	-0.02	-0.007	-0.019	0.0065	0.0195	0.0289	0.0216	-0.035	-0.008	0.0104	-0.003	0.0376	0.0293	-0.006	-0.037	0.0023	0.0012	0.0194	0.0053
ENSG00000240184	PCDHGC3	1.8018	0.1303	-0.085	-0.046	0.1537	-0.04	0.0551	0.0269	-0.099	-0.017	-0.044	-0.008	0.0164	0.0397	-0.03	0.0093	-0.011	-0.007	-0.001	0.0291	0.0131	0.0165	0.0096	-0.023	-0.006	0.0251	0.0154	0.0181	-0.008	0.036	0.031	0.0284
ENSG00000240186		0.001	-0.315	0.2835	-0.055	-0.463	0.0457	-0.012	-0.02	-0.067	0.0431	-0.005	0.0042	-0.018	-0.014	-0.012	-0.016	0.0064	0.0353	0.0187	0.0205	-0.045	-0.01	-0.001	-0.011	0.0325	0.0314	0.0021	-0.041	0.0168	0.0133	0.0057	0.0058
ENSG00000240189	RN7SL621P	0.0067	-0.309	0.2651	-0.049	-0.451	0.0473	-0.012	-0.027	-0.065	0.0402	0.0033	-0.009	-0.022	-0.007	-0.02	-0.022	0.016	0.0325	0.015	0.0202	-0.039	-0.01	0.0029	-0.012	0.0249	0.0268	0.0013	-0.045	0.0068	0.012	-0.003	0.0084
ENSG00000240194	CYMP	0.0105	-0.312	0.253	-0.052	-0.435	0.0396	-0.005	-0.012	-0.071	0.0367	0.0045	-4.781	-0.022	-0.013	-0.017	-0.027	0.0122	0.0188	0.0097	0.0144	-0.042	-0.024	-0.008	-0.016	0.0274	0.0204	0.0084	-0.034	0.0111	0.0254	0.004	0.0122
ENSG00000240197	AC245884.5	0.2088	-0.357	0.2081	-0.019	-0.23	0.0005	-0.017	-0.034	-0.022	-0.007	0.0244	-0.018	-0.027	-0.018	-0.002	-0.002	0.0073	-0.006	0.0371	-0.013	-0.023	0.0238	-0.013	-0.012	0.0031	-0.006	-0.011	-0.001	-0.018	0.0052	-0.039	0.0248
ENSG00000240198	ARHGEF3-AS1	0.0051	-0.318	0.2837	-0.05	-0.446	0.0423	-0.01	-0.016	-0.063	0.0306	0.0089	0.0045	-0.018	-0.014	-0.005	-0.023	0.0075	0.0255	0.0096	0.0102	-0.038	-0.006	-0.004	-0.022	0.0367	0.0318	0.0013	-0.047	0.0032	0.01	0.0066	0.0036
ENSG00000240199	RN7SL520P	0.0814	-0.353	0.2301	-0.018	-0.285	0.0234	-0.017	-0.017	-0.058	0.0368	-0.01	0.005	-0.017	-0.016	-0.01	-0.008	0.0101	0.0053	0.0187	0.0078	-0.021	-0.021	0.0084	-0.015	0.0191	0.0061	-0.003	-0.049	0.0026	-0.008	-0.009	-0.009
ENSG00000240200		0.0311	-0.32	0.2557	-0.044	-0.406	0.0365	-0.01	-0.016	-0.056	0.0263	-0.007	0.0087	-0.029	-0.004	-0.007	-0.029	0.0037	0.0416	0.034	0.0145	-0.044	-0.024	0.008	-0.022	0.025	0.0104	0.0089	-0.051	0.0009	0.0017	0.0144	0.0122
ENSG00000240201	AL133372.1	0.0022	-0.316	0.2765	-0.059	-0.463	0.047	-0.014	-0.017	-0.065	0.0388	0.0013	0.0084	-0.022	-0.012	-0.009	-0.015	0.0162	0.0325	0.0234	0.0212	-0.037	-0.003	-0.004	-0.003	0.0318	0.0314	0.0021	-0.042	0.0127	0.0152	0.0015	0.0113
ENSG00000240202	RN7SL223P	0.0015	-0.312	0.2819	-0.056	-0.46	0.0457	-0.015	-0.019	-0.062	0.0374	-0.005	0.0043	-0.023	-0.014	-0.008	-0.02	0.0173	0.0292	0.0152	0.0202	-0.045	-0.009	0.0009	-0.015	0.0286	0.0312	0.0081	-0.046	0.0116	0.014	-0.004	0.0066
ENSG00000240203	RN7SL567P	0.0017	-0.308	0.2813	-0.061	-0.467	0.0445	-0.005	-0.016	-0.068	0.041	-0.005	0.0017	-0.024	-0.013	-0.011	-0.014	0.0105	0.0281	0.0159	0.0167	-0.043	-0.015	0.0044	-0.013	0.0318	0.0265	0.0073	-0.046	0.0125	0.0139	0.0036	0.0073
ENSG00000240204	SMKR1	4.0085	-0.032	-0.289	-0.24	-0.162	0.0143	-0.07	-0.048	0.0457	0.1425	-0.072	0.0321	0.0314	-0.044	0.0243	0.011	0.0247	0.0187	-0.04	-0.037	-0.044	0.0123	-0.065	-0.021	-0.014	0.0069	0.0304	-0.01	0.0052	0.0174	0.0055	0.0055
ENSG00000240205	RN7SL865P	0.0011	-0.305	0.2817	-0.059	-0.47	0.0434	-0.01	-0.02	-0.063	0.0411	0	0.0028	-0.023	-0.011	-0.014	-0.016	0.011	0.0287	0.0172	0.0234	-0.041	-0.013	0.008	-0.018	0.0348	0.0301	0.0039	-0.045	0.0087	0.0112	0.0026	0.0091
ENSG00000240207	AC080013.1	2.0063	0.0236	-0.025	0.0128	-0.048	0.0486	-0.037	0	0.0121	0.0278	-0.007	0.0076	-0.052	-0.014	-0.012	0.0368	0.013	0.0006	0.0314	0.0316	0.0095	0.0164	0.0212	0.0115	0.0098	-0.016	-0.05	-0.008	0.0073	0.0081	0.0054	-0.009
ENSG00000240210	AL122013.1	0.0921	-0.348	0.2009	-0.031	-0.31	0.0116	-0.008	-0.016	-0.023	0.0037	0.0114	0.0148	-0.005	0.0178	0.0026	-0.004	-0.001	0.0192	0.0118	0.0228	-0.044	-0.039	0.008	-0.022	0.0302	0.0207	-0.031	-0.04	0.0127	-0.019	-0.011	-0.015
ENSG00000240211	AC092849.1	1.0906	-0.09	0.0207	0.0135	-0.075	-0.028	0.0198	-0.026	0.0204	-0.031	0.0046	0.0102	0.0167	-0.015	0.0196	0.0084	-0.025	-0.005	0.0128	0.0103	0.0023	-0.021	-0.018	0.0028	-0.005	0.0016	0.021	0.025	0.037	0.021	-0.041	-0.014
ENSG00000240215	TRBV25OR9-2	0.0455	-0.304	0.2298	-0.055	-0.38	0.0394	-0.023	-0.014	-0.05	0.0488	-0.005	0.0059	-0.013	-0.005	-0.017	-0.022	-0.008	0.0139	0.0244	0.0152	-0.046	-0.026	0.0101	-0.019	0.0122	0.0046	0.005	-0.041	0.0185	0.0084	-0.004	0.0007
ENSG00000240216	CPHL1P	0.5225	-0.2	0.0038	-0.081	-0.012	-0.019	-0.003	-0.025	-0.003	0.0412	-0.017	-0.012	-0.005	-0.036	-0.008	-0.008	0.0077	-0.003	-0.003	0.0298	0.0076	-0.001	-0.019	0.002	-0.022	0.0017	0.0008	0.0011	0.012	0	0.0159	0.0057
ENSG00000240219	AL512306.2	7.2763	0.0998	0.0582	0.2734	-0.223	-0.04	-0.056	-0.023	-0.11	0.0504	-0.006	0.0025	0.0384	0.004	-0.005	-0.019	0.0363	0.0134	-0.002	0.0235	-0.061	0.0306	0.0416	0.018	0.0156	-0.031	-0.029	-0.014	-0.017	0	-0.004	-0.018
ENSG00000240221		0.0002	-0.307	0.2824	-0.061	-0.468	0.0461	-0.009	-0.021	-0.067	0.0422	-0.002	0.0058	-0.02	-0.014	-0.012	-0.017	0.0117	0.0304	0.0148	0.0179	-0.042	-0.01	0.0017	-0.015	0.0303	0.0307	0.004	-0.045	0.0091	0.0127	0.0053	0.0074
ENSG00000240224	UGT1A5	0.0017	-0.319	0.2821	-0.05	-0.463	0.0453	-0.016	-0.014	-0.068	0.0431	-0.006	-0.003	-0.026	-0.011	-0.01	-0.015	0.0077	0.0312	0.0163	0.0153	-0.048	-0.005	0.0045	-0.015	0.0286	0.0285	0.0021	-0.037	0.0126	0.0169	0.0041	0.006
ENSG00000240225	ZNF542P	5.6865	-0.072	-0.222	0.1633	-0.078	0.0711	0.0345	0.0297	0.071	0.018	-0.024	0.0558	0.0306	-0.01	-0.041	-0.009	-0.033	-0.012	-0.021	0.016	0.0538	-0.002	-0.045	0.004	0.0261	0.0167	-0.014	0.0525	-0.001	-0.035	0.0064	0.0033
ENSG00000240230	COX19	8.4408	-0.115	-0.362	0.0618	-0.001	-0.077	0.0631	0.007	0.0483	0.0416	-0.035	0.0075	-0.037	0.0334	0.081	-0.014	0.0256	0.0137	0.0054	-0.032	-0.02	-0.03	0.0081	0.0061	0	0.0317	0.0166	0.0255	0.0259	-0.013	-0.007	-0.001
ENSG00000240231	RPS27P29	0.2096	-0.352	0.1347	-0.003	-0.193	0.0206	-0.03	-0.006	0.0361	0.0327	-0.017	0.0165	-0.021	-0.015	0.003	-0.022	0.0165	-0.001	0.0055	0.0056	0.004	-0.015	-0.034	-0.023	0.0024	0.0109	0.0219	0.0038	0.0021	0.0061	0.0082	0.0011
ENSG00000240233	RN7SL587P	0.9668	-0.244	0.1203	-0.007	-0.167	0.019	-0.012	-0.003	-0.007	-0.011	0.0027	0.0045	0.0012	0.0192	0.0032	0.0159	-0.038	-0.004	0.0011	-0.013	-0.032	-0.008	-0.021	-0.012	0.0349	0.0089	-0.009	0.0111	0.0188	-0.043	-0.016	-0.008
ENSG00000240235	RN7SL794P	0.0185	-0.322	0.2715	-0.054	-0.431	0.0466	-0.012	-0.017	-0.069	0.0415	-0.001	0.0124	-0.013	-0.017	-0.021	-0.026	0.0019	0.0252	0.0075	0.0124	-0.042	-0.012	0.003	-0.024	0.0292	0.0265	0.0005	-0.048	0.012	-0.003	0.0101	-0.002
ENSG00000240236	HNRNPA1P23	0.0641	-0.31	0.2283	-0.065	-0.339	0.005	-0.017	-0.022	-0.009	0.0218	0.0006	-0.009	-0.012	0.002	-0.013	-0.02	0.0356	0.0102	0.0339	0.0331	-0.044	-0.004	0.0072	-0.016	0.0419	0.0256	-0.006	-0.025	0.0119	0.0018	0.0074	0.026
ENSG00000240237	AF305872.1	0.1564	-0.337	0.2259	-0.026	-0.238	0.0083	-0.008	-0.028	-0.034	0.0135	-0.012	0.0157	-0.023	-0.001	-0.018	0.0099	0.0216	-0.01	-0.003	0.0172	-0.017	-0.001	0.0158	0.0049	-0.015	0.0222	0.0119	-0.023	0.0049	-0.015	-0.005	-0.002
ENSG00000240238	AC092754.1	0.0361	-0.305	0.2405	-0.054	-0.398	0.0386	-0.02	-0.009	-0.049	0.0282	0.0029	-0.001	-0.015	-0.009	-0.004	-0.011	0	0.0251	0.024	0.0244	-0.025	-0.027	0.0086	-0.019	0.027	0.0363	0.0044	-0.034	-0.007	0	0.0116	0.0224
ENSG00000240240	BX664727.3	0.1189	-0.374	0.1977	-0.04	-0.289	0.032	-0.006	-0.015	-0.025	0.0434	-0.018	-0.018	-0.011	0.008	-0.013	-0.018	0.0192	0.0203	0.0061	0.0261	-0.026	-0.03	0.0141	-0.017	0.0239	-0.007	-0.001	-0.022	0.0152	-0.003	0.0236	0.0026
ENSG00000240241	AC108752.1	0.006	-0.331	0.2787	-0.054	-0.466	0.0529	-0.007	-0.019	-0.062	0.0437	-0.002	-0.009	-0.027	-0.017	-0.021	-0.01	0.0123	0.0263	0.0146	0.018	-0.046	-0.006	-0.004	-0.017	0.0363	0.0309	-0.004	-0.046	0.0218	0.0115	0.0071	0.0017
ENSG00000240244	GAPDHP33	0.1737	-0.295	0.217	-0.009	-0.155	0.0105	0.0067	0.0048	-0.047	0.008	0.0013	-0.038	-0.035	0.0121	0.0043	-0.012	0.0116	0.006	0.0173	-0.007	-0.006	-0.019	0.0118	-0.003	-0.011	0.0087	0.0208	-0.036	-0.023	0.0066	-0.002	0.0134
ENSG00000240246	AC108751.2	0.0018	-0.309	0.2794	-0.064	-0.465	0.048	-0.009	-0.023	-0.064	0.0385	-0.005	-0.006	-0.025	-0.016	-0.011	-0.017	0.0096	0.0301	0.0112	0.0176	-0.046	-0.008	-0.004	-0.009	0.0296	0.0273	0.0043	-0.045	0.012	0.0144	-0.007	0.0093
ENSG00000240247	DEFA1B	0.0035	-0.308	0.2781	-0.063	-0.462	0.0488	-0.009	-0.013	-0.065	0.0382	0	0.0001	-0.02	-0.009	-0.005	-0.025	0.0106	0.0278	0.0108	0.0182	-0.044	-0.007	0.004	-0.013	0.0297	0.0315	0.0034	-0.043	0.0126	0.0092	-0.005	0.0146
ENSG00000240250	RN7SL541P	0.0052	-0.307	0.2806	-0.055	-0.455	0.0447	-0.01	-0.021	-0.065	0.0406	0.0031	0.0066	-0.023	-0.015	-0.006	-0.018	0.0156	0.0288	0.0014	0.0148	-0.044	-0.005	0.0027	-0.016	0.0334	0.0332	-0.001	-0.045	0.0089	0.0086	0.003	0.0093
ENSG00000240253	FAR2P3	0.1554	-0.351	0.1276	-0.107	-0.172	0.0094	-0.03	-0.047	-0.008	0.0337	-0.016	0.0006	-0.011	0.0007	-0.002	-0.012	0.0086	-0.004	0	-0.014	-0.024	-0.016	0.0325	0.0418	0.0236	0.0011	-0.02	-0.007	0.0088	-0.013	-0.002	0.0017
ENSG00000240254	B4GALT4-AS1	0.1829	-0.365	0.1476	-0.011	-0.125	0.0121	-0.023	-0.014	-0.037	-0.009	-0.009	0.0121	-0.001	0.0035	0.0064	-0.006	-0.008	0.0376	0.0348	-0.027	-0.044	-0.012	0.0044	0.0019	0.0017	0.0287	0.0104	-0.027	0.0163	0.013	-0.02	0.0364
ENSG00000240255	PSMC1P6	0.0027	-0.315	0.28	-0.053	-0.458	0.0444	-0.016	-0.016	-0.069	0.0395	-0.005	0.0006	-0.025	-0.011	-0.009	-0.016	0.0105	0.031	0.0161	0.0184	-0.041	-0.009	0.0016	-0.012	0.0302	0.0309	0.0013	-0.044	0.003	0.011	0.0058	0.0055
ENSG00000240256		0.0127	-0.327	0.2726	-0.057	-0.446	0.036	-0.01	-0.015	-0.059	0.0361	-0.002	0.0055	-0.016	-0.016	-0.018	-0.021	0.0017	0.0259	0.0067	0.0317	-0.051	-0.011	0	-0.018	0.0295	0.0272	0.0019	-0.027	0.0054	0.0171	-0.005	0.0027
ENSG00000240265	AC099328.1	0.0203	-0.324	0.2673	-0.048	-0.411	0.0308	-0.015	-0.016	-0.053	0.0274	-0.001	0.0015	-0.008	-0.016	-0.006	-0.026	0.009	0.0197	0.0182	0.0287	-0.049	-0.014	0.01	-0.009	0.0239	0.032	-0.002	-0.037	0	0.0088	0.0006	-0.003
ENSG00000240268	MOXD2P	0.3355	-0.293	0.2105	0.0339	-0.057	-0.01	-0.052	-0.009	-0.003	0.0024	0.0043	-0.003	0.0098	-0.015	0.0137	-0.018	0.0132	0.0208	0.0302	-0.025	-0.038	0.0114	0.0126	0.0207	-0.014	0.002	-0.005	-0.002	0.0303	0.0069	0.0182	0.0109
ENSG00000240270	RPL12P37	0.0401	-0.318	0.2156	-0.037	-0.348	0.0211	-0.007	-0.011	-0.062	0.0398	-0.012	0.0023	-0.028	-0.011	0.0017	-0.024	0.0099	0.011	0.0114	-0.006	-0.025	-0.025	-0.008	-0.009	0.0007	0.0412	0.0052	-0.03	0.0129	-0.002	0.0065	0.0162
ENSG00000240271	AC090142.1	0.0201	-0.307	0.2661	-0.05	-0.435	0.042	-0.016	-0.018	-0.051	0.033	-0.005	0.0183	-0.029	-0.014	0.0014	-0.011	0.0073	0.0281	0.0186	0.0262	-0.046	-0.017	0.0079	-0.018	0.0412	0.0279	0.0094	-0.049	0.0095	0.0102	-0.001	0.0015
ENSG00000240280	TCAM1P	0.2645	-0.269	0.087	-0.013	-0.103	0.013	-0.036	-0.006	0.0099	-0.026	-0.02	0.0036	0.0477	-0.008	0	-0.009	0.005	0.0135	0.0236	0.0064	-0.009	0.0087	-0.011	-0.004	0.0129	0.0133	-0.002	-0.03	0.0262	-0.008	-0.008	0.0016
ENSG00000240281	AC034222.1	0.0006	-0.311	0.2823	-0.057	-0.466	0.0455	-0.015	-0.017	-0.067	0.0413	-0.004	0.0015	-0.022	-0.015	-0.01	-0.017	0.0122	0.0305	0.0123	0.0159	-0.044	-0.011	0.0022	-0.013	0.0332	0.027	0.0047	-0.042	0.0071	0.0123	0.0009	0.0073
ENSG00000240283		0.0481	-0.325	0.2146	-0.022	-0.345	0.0251	-0.013	-0.027	-0.024	0.027	-0.003	-0.003	-0.012	-0.005	-0.014	-0.019	-0.007	0.0295	-0.01	0.0191	-0.029	-0.019	0.012	-0.01	0.0281	0.0235	0.0115	-0.039	-0.005	0.006	-0.004	-0.011
ENSG00000240286	MEAF6P1	0.0166	-0.296	0.2626	-0.067	-0.433	0.0446	-0.018	-0.015	-0.057	0.0446	0.0002	-0.01	-0.028	-0.012	0	-0.012	0.0092	0.0124	0.0158	0.0169	-0.033	0	-0.006	-0.006	0.0333	0.017	0.0106	-0.042	0.0046	0.0055	-0.001	0.0089
ENSG00000240288	GHRLOS	4.6529	0.1089	0.2271	0.031	0.0869	-0.027	-0.003	-0.01	-0.025	-0.018	-0.014	0.0205	0.0488	0.0117	-0.02	0.0102	-0.017	0.0128	0.0494	0.0037	-0.03	-0.003	0.0413	0.0324	0.0045	-0.036	-0.037	0.0025	-0.013	-0.005	-0.01	-0.003
ENSG00000240291	AL450384.2	5.2371	0.0812	-0.319	0.1033	-0.09	-0.031	0.0293	-0.036	0.0298	0.0379	0.0135	0.0167	-0.005	0.0238	0.0086	-0.009	-0.006	-0.011	-0.008	-0.025	-0.046	-0.017	0.0116	0.0243	0.037	0.0246	-0.012	0.0005	-0.023	0.0005	-0.01	-0.007
ENSG00000240292		0.1002	-0.377	0.2619	-0.025	-0.28	0.0213	-0.012	-0.024	-0.029	0.0356	-0.007	-0.01	-0.019	0.0001	0.0178	-0.039	0.0003	0.0398	0.0283	-0.014	-0.031	-0.001	0.0095	0.0081	0.022	0.0196	-0.023	-0.038	-0.008	0.0176	0.0077	0.0008
ENSG00000240293		0.9681	-0.064	-0.042	-0.028	0.0816	-0.049	0.022	0.0027	-0.03	0.0172	-0.013	-0.001	0.0201	0.0127	0.0114	-0.008	0.0016	0.0019	0.0258	-0.004	0.0031	-0.028	0.0318	-0.01	-0.02	0.0133	-0.013	0.005	0.0208	-0.021	0.0214	0.0091
ENSG00000240294	RN7SKP241	0.0331	-0.332	0.2223	-0.036	-0.394	0.0388	-0.011	-0.014	-0.062	0.0202	-0.012	-0.004	-0.019	-0.013	-0.011	-0.019	0.0124	0.0336	0.0297	0.0171	-0.036	-0.005	0.007	0.0085	0.0284	0.0324	0.0046	-0.034	0.0205	0.0156	0.0008	0.0274
ENSG00000240296	AC245052.5	0.0732	-0.366	0.2486	-0.05	-0.326	0.0276	0.0008	-0.019	-0.037	0.0284	0.0189	-0.003	0.0013	-0.012	-0.007	-0.013	0.0159	0.033	0.0128	0.0288	-0.044	0.0018	-0.013	-0.008	0.0298	0.0213	-0.008	-0.026	-0.012	0.0156	0.0279	0.0048
ENSG00000240298	RPL36AP40	0.0195	-0.329	0.2436	-0.043	-0.432	0.0426	-0.019	-0.014	-0.061	0.0393	-0.003	-0.003	-0.044	-0.015	-0.002	-0.021	0.0039	0.0339	0.0204	0.0165	-0.03	-0.005	0.0078	-0.009	0.0284	0.0318	0.0047	-0.031	0.0087	0.0143	-0.006	0.0147
ENSG00000240299	RN7SL187P	0.1645	-0.353	0.1787	-0.045	-0.181	-0.017	-0.008	-0.007	-0.017	0.0051	-0.006	-0.002	0.0124	-0.006	-0.009	0.0179	0.0034	-0.006	0.0045	0	-0.024	-0.049	0.0126	0.005	-0.009	0.0257	0.0099	-0.013	-0.001	-0.004	-0.007	-0.017
ENSG00000240302	RN7SL717P	0.0139	-0.298	0.2611	-0.062	-0.434	0.0409	-0.015	-0.022	-0.062	0.0328	0.0066	0.0006	-0.015	-0.01	-0.017	-0.006	0.0228	0.0312	0.0113	0.0195	-0.041	-0.017	0.0036	-0.015	0.0216	0.0202	0.0125	-0.044	-0.002	0.0143	0.0028	0.0009
ENSG00000240303	ACAD11	0.231	-0.323	0.1274	0.0047	-0.104	-0.012	0.0125	-0.008	-0.04	0.0236	-0.034	-0.008	-0.02	0.029	-0.01	-0.011	0.0198	0.006	0.019	0.0286	0.0021	-0.003	0.0229	0.0251	-0.009	0.0112	0.0105	-0.012	-0.007	0.0155	0.0252	0.0019
ENSG00000240305	AC091152.1	0.077	-0.331	0.207	-0.045	-0.249	0.0405	-0.016	-0.011	-0.038	0.0347	-0.012	0.0062	-0.004	-0.014	-0.028	-0.018	-0.005	0.0492	-0.004	0.0118	-0.064	0.0059	-0.004	0	0.021	0.0182	-0.012	0.0056	-0.018	-0.008	0.0047	-0.004
ENSG00000240306	RN7SL100P	0.0343	-0.311	0.2527	-0.038	-0.413	0.046	-0.022	-0.035	-0.058	0.0462	-0.004	-0.014	-0.025	0.0057	-0.011	0.0012	0.0076	0.0257	0.0247	0.0145	-0.037	-0.031	0.01	-0.004	0.0447	0.0305	-0.007	-0.042	-0.006	0.019	-0.004	0.0015
ENSG00000240309	MTCO1P6	0.0084	-0.312	0.2783	-0.045	-0.454	0.0405	-0.016	-0.02	-0.067	0.039	-0.005	-0.001	-0.032	-0.006	-0.009	-0.015	0.0004	0.025	0.0139	0.015	-0.048	-0.014	9.407	-0.013	0.0343	0.0267	0.0038	-0.029	0.0182	0.0094	0.0035	-0.001
ENSG00000240310		0.49	-0.262	0.1484	-0.042	-0.054	-0.009	0.0216	-0.039	-0.019	-0.03	0.0188	0.0292	0.0236	8.6255	-0.001	0.0219	-0.019	-0.017	-0.007	0.0119	-0.041	-0.01	0.0043	0.0057	0.0058	-0.031	-0.014	-0.03	0.0191	-0.01	-0.006	0.0053
ENSG00000240311	AC004224.1	0.5771	-0.218	0.0876	0.0215	-0.065	0.0083	0.013	0.0514	-0.039	-0.007	-0.003	0.0357	0.0086	-0.02	0.0097	0.0137	0.0068	0.0373	0.0426	0.005	-0.004	-0.038	0.0186	-0.019	-0.007	0.0131	-0.008	0.0106	-0.011	0.0079	-0.001	0.0231
ENSG00000240317	RN7SL764P	0.0422	-0.327	0.2441	-0.047	-0.374	0.032	-0.012	-0.019	-0.065	0.0212	0.0053	0.0048	-0.022	0.0063	-0.041	-0.02	0.0102	0.021	0.0121	0.026	-0.035	-0.007	0.016	-0.01	0.0226	0.0287	-0.012	-0.043	0.0187	-0.003	-0.002	-0.007
ENSG00000240320	RPS29P27	0.0053	-0.306	0.2779	-0.056	-0.453	0.0477	-0.01	-0.02	-0.071	0.0359	0.0048	0.0086	-0.022	-0.015	-0.017	-0.019	0.0078	0.0304	0.0175	0.0162	-0.04	-0.014	0.0045	-0.013	0.0283	0.029	-0.004	-0.042	0.0055	0.0144	0.0063	0.0156
ENSG00000240322	RN7SL481P	1.6092	0.0213	-0.004	0.02	0.3121	-0.024	-0.006	0.0262	-0.057	-0.036	-0.044	-0.061	0.0368	0.0015	0.0039	0.0052	-0.006	-0.044	0.0147	-0.009	0.0362	-0.029	0.0522	0.0355	-0.041	-0.04	0.004	-0.005	-0.036	-0.002	-0.029	-0.011
ENSG00000240327	RN7SL93P	0.0008	-0.315	0.2802	-0.055	-0.461	0.0425	-0.015	-0.018	-0.067	0.0387	0	0.0023	-0.015	-0.013	-0.012	-0.011	0.014	0.0301	0.0145	0.0142	-0.043	-0.009	-0.003	-0.007	0.0306	0.0291	0.0047	-0.049	0.0062	0.0092	0.0108	0.005
ENSG00000240328	AC091805.1	0.0518	-0.338	0.2193	-0.024	-0.317	0.0254	-0.044	0.0021	-0.056	0.022	-0.017	0.014	-0.003	-0.002	0.0058	-0.015	0.0135	0.0252	0.037	0.0197	-0.04	-0.01	0.0062	-0.019	-0.005	0.0166	-0.001	-0.013	-0.005	0.0068	0.0452	0.0171
ENSG00000240338	AC009078.2	0.0079	-0.319	0.2708	-0.041	-0.456	0.0549	-0.014	-0.012	-0.053	0.0397	-0.008	-0.006	-0.016	-0.006	-0.009	-0.019	0.0063	0.036	0.0202	0.0162	-0.037	-0.009	0.0016	-0.016	0.0347	0.0355	-0.004	-0.027	0.0145	0.0184	0.0025	0.0024
ENSG00000240341		0.0016	-0.304	0.2801	-0.056	-0.47	0.0487	-0.008	-0.015	-0.063	0.0348	0	0.0041	-0.018	-0.011	-0.011	-0.019	0.0122	0.027	0.0182	0.0201	-0.045	-0.006	0.0034	-0.013	0.0315	0.0258	0.0041	-0.044	0.0065	0.0141	0.0005	0.0075
ENSG00000240342	RPS2P5	9.4624	-0.214	-0.221	0.2004	-0.41	0.0636	-0.027	-0.032	0.0911	0.044	0.0109	0.0309	-0.006	-0.056	0.031	-0.026	0.012	0.0387	-0.011	-0.003	-0.046	-0.013	-0.009	0.0236	0.005	0.0264	-0.005	-0.017	0.0315	-0.004	0.0226	-0.016
ENSG00000240344	PPIL3	6.8726	0.009	-0.36	0.0568	0.121	-0.014	0.0379	-0.038	0.2313	-0.002	0.0459	0.0308	-0.006	0.0083	0.0295	0.0302	0.0132	-0.03	-0.017	-0.035	0.0504	-0.048	-0.043	0.0177	-0.014	0.0391	0.0366	0.0147	-0.003	0.0076	-0.022	-0.017
ENSG00000240347	RN7SL35P	0.0029	-0.307	0.2761	-0.062	-0.467	0.0484	-0.011	-0.016	-0.068	0.038	-0.007	0.0009	-0.028	-0.011	-0.01	-0.022	0.0183	0.0285	0.0163	0.0096	-0.04	-0.006	0.0001	-0.022	0.0391	0.0319	-0.003	-0.051	0.0054	0.0148	0.001	0.0055
ENSG00000240350	AC017002.3	2.0197	-0.035	-0.015	-0.099	-0.094	0.0127	-0.003	0.0334	0.0602	0.0412	-0.003	0.0181	-0.018	0.0061	-0.026	0.0059	-0.026	0.0259	0.0119	-0.007	-0.031	-0.001	0.0107	0.0048	-0.033	-0.023	0.0095	0.0215	-0.011	0.0225	0.0239	0.0242
ENSG00000240354	AC131211.1	0.0033	-0.321	0.2793	-0.056	-0.464	0.0462	-0.011	-0.014	-0.07	0.0442	0.0009	-0.008	-0.029	-0.013	-0.013	-0.018	0.0117	0.0307	0.017	0.0162	-0.046	-0.012	-0.001	-0.009	0.0397	0.0327	-0.001	-0.044	0.0103	0.013	-0.003	0.0062
ENSG00000240355	AC004869.2	0.001	-0.313	0.2838	-0.062	-0.467	0.0527	-0.006	-0.021	-0.066	0.0402	-0.005	-0.005	-0.028	-0.013	-0.014	-0.018	0.013	0.0312	0.0152	0.0188	-0.045	-0.009	-0.002	-0.013	0.0326	0.0296	0.0057	-0.046	0.0119	0.0135	-0.001	0.0075
ENSG00000240356	RPL23AP7	5.5266	-0.059	0.0611	-0.004	-0.104	0.0605	6.4211	0.0187	0.0397	-0.013	-0.021	0.029	-0.013	0.0129	-0.009	-0.013	0.0302	-0.025	0.0175	-0.022	0.0205	-0.03	-0.005	0.0063	0.0041	0	0.0173	0.0177	0.0081	0.0242	-0.011	-0.045
ENSG00000240359	UBL5P3	0.0007	-0.307	0.2787	-0.06	-0.469	0.0472	-0.013	-0.016	-0.066	0.0407	-0.001	-0.001	-0.026	-0.011	-0.009	-0.017	0.0144	0.0314	0.0166	0.0198	-0.045	-0.006	0.002	-0.013	0.0286	0.0284	0.0031	-0.045	0.0102	0.0135	0.0008	0.0037
ENSG00000240361	OR4G11P	0.0016	-0.318	0.2827	-0.057	-0.457	0.0507	-0.004	-0.017	-0.065	0.0408	0.0001	-0.005	-0.015	-0.015	-0.017	-0.017	0.0106	0.0265	0.015	0.0195	-0.049	-0.007	0.0006	-0.014	0.0338	0.0313	-0.002	-0.042	0.0101	0.0141	-0.001	0.0041
ENSG00000240366	RPL36AP45	2.2675	-0.051	0.0543	0.0313	-0.109	-0.007	-0.027	0.0048	0.0777	0.0144	0.0402	-0.017	-0.009	0.0105	-0.019	0.027	0.0195	-0.008	0.0381	0.0161	-0.022	-0.001	-0.024	-0.004	0.0112	0.0373	0.0096	0.0262	-0.021	0.0061	0.0088	0.009
ENSG00000240368		1.3191	-0.027	-0.018	0.0158	0.1398	0.0064	0.0252	0.0638	-0.015	-0.01	-0.019	0.0238	0.0328	0.0233	0.0034	-0.012	0.0204	0.002	0.0287	-0.018	0.0115	0.0068	0	0.0086	-0.053	-0.018	0.0194	0.0128	0.021	0.009	-0.032	-0.027
ENSG00000240370	RPL13P5	3.9957	0.048	-0.04	-0.056	-0.004	0	0.0165	0.153	-0.035	-0.026	0.0262	-0.025	-0.01	-0.024	-0.04	0.0067	-0.005	-0.011	0.0141	0.0006	0.0251	0.0033	0.0107	-0.025	0.0083	-0.007	0.0184	-0.005	0.0015	-0.012	0.034	0.0318
ENSG00000240371	RPS4XP13	0.4008	-0.172	0.0239	0.0395	-0.079	0.0072	-0.024	0.0102	0.0029	0.0066	0.0431	0.0117	0.0105	-0.003	0.0088	0.0004	0.0549	-0.021	0.054	0.0086	-0.014	-0.001	-0.008	0.0112	0.0059	-0.019	-0.013	0.012	-0.001	0.0193	-0.017	0.0083
ENSG00000240373	SEC62-AS1	0.8344	-0.138	0.0307	0.0373	0.1556	-0.041	0.0144	0.0121	0.0067	-0.039	-0.032	0.0155	0.0149	0.0044	0.0035	-0.004	-0.012	-0.019	-0.02	-0.023	-0.024	0.0116	0.0316	0.0083	-0.021	-0.007	0.0195	0.0054	0.0053	-0.001	0.0343	0.0069
ENSG00000240374	RN7SL503P	0.0643	-0.334	0.2336	-0.042	-0.334	0.0234	-0.029	-0.018	-0.051	0.0152	-0.002	0.0122	-0.005	0	-0.022	-0.012	0.0199	0.0262	0.0173	0.018	-0.044	-0.023	0.0333	0.0034	0.0265	0.0162	-0.006	-0.024	-0.007	0.005	0.0079	0.0247
ENSG00000240375	VPS26AP1	0.1226	-0.34	0.2252	0.0199	-0.204	-0.004	-0.028	-0.038	-0.049	0.0351	-0.044	0.0072	-0.005	0.0063	-0.002	-0.007	0.0053	0.0011	0.007	0.0144	-0.022	-0.01	0.0367	-0.042	0.0137	-0.009	-0.004	-0.025	0.0192	-0.007	0.0087	0
ENSG00000240376	AC010343.1	8.581	-0.158	-0.313	0.265	-0.342	0.0329	0.0055	-0.062	0.2412	0.0447	0.0594	0.0478	-0.025	-0.008	0.042	-0.015	0.0196	0.0158	-0.023	-0.015	-0.033	-0.021	-0.031	0.0245	0.0141	0.0474	0.0088	-0.005	0.0001	0.0055	-0.002	-0.008
ENSG00000240379		0.2174	-0.332	0.1203	-0.019	-0.153	-0.017	-0.012	-0.035	-0.015	0.0094	0.0001	0.0165	0.0145	-0.023	-2.171	-0.003	0.0059	0.0145	0.0481	0.0067	-0.025	-0.007	0.0344	0.0239	0.0156	0.0161	-0.006	0.0215	-0.01	0.0017	-0.001	0.0217
ENSG00000240382	IGKV1-17	5.2564	-0.032	-0.07	0.0539	-0.112	-0.027	-0.041	-0.007	-0.052	0.059	0.0755	-0.022	-0.025	-0.008	-0.017	0.0102	0.0151	0.024	-0.022	0.0051	-0.023	0.0464	0.0966	-0.038	-0.024	-0.015	-0.011	-0.017	0.0018	-0.012	0.0109	-0.003
ENSG00000240385	RPS29P20	0.1602	-0.376	0.2192	-0.032	-0.291	0.002	-0.008	-0.013	-0.055	0.0175	0.012	0.0182	-0.008	-0.002	-0.009	-0.028	0.0177	0.0058	0.0089	0.0138	-0.032	-0.01	0.0248	0.0035	0.0248	0.0192	-0.02	-0.024	0.0132	-0.021	0.0143	-0.017
ENSG00000240386	LCE1F	0.0013	-0.304	0.2802	-0.054	-0.469	0.0455	-0.013	-0.019	-0.067	0.0351	-0.003	0.0047	-0.019	-0.017	-0.013	-0.019	0.0098	0.0301	0.0171	0.0174	-0.047	-0.01	0.0013	-0.014	0.0289	0.0309	0.0075	-0.042	0.0107	0.0129	0	0.008
ENSG00000240388	AC008799.1	0.8039	-0.103	0.1763	0.0175	-0.094	-0.014	-0.021	-0.015	0.0069	0.0405	0.0065	-0.018	0.0067	0.0349	0.0052	-0.014	0.0129	0.0174	0.0371	-0.003	-0.048	0.0062	-0.01	0.0113	0.0159	-0.033	-0.006	-0.034	0.0141	-0.021	0.0067	-0.028
ENSG00000240392	RPL9P3	0.0722	-0.347	0.204	-0.026	-0.321	0.02	-0.01	-1.107	-0.021	0.0392	0.0056	0.0233	0.0145	-0.015	-0.007	-0.019	0.0203	0.0235	0.0301	0.0094	-0.035	-0.016	0.0023	0.0062	0.0284	0.0338	-0.01	-0.011	-0.011	0.0069	0.0149	-0.002
ENSG00000240393	AC092691.2	0.0044	-0.32	0.2854	-0.056	-0.463	0.0477	-0.008	-0.026	-0.065	0.0437	-0.004	-0.002	-0.018	-0.018	-0.015	-0.013	0.0119	0.0227	0.0118	0.0208	-0.046	-0.008	0.0045	-0.011	0.0322	0.0223	-0.002	-0.045	0.0125	0.0162	0.0022	0.0018
ENSG00000240395	RPL5P23	2.1104	-0.021	0.0396	0.0006	0.0917	-0.053	0.0016	0.0114	0.0234	-0.039	0.0219	0.0447	-0.012	0.0396	-0.038	0.0077	0.0136	0.0139	-0.006	0	-0.023	-0.039	0.0153	0.0399	-0.019	0.0141	0.0332	-0.032	0.0283	-0.016	-0.004	0.0055
ENSG00000240399	AC004801.2	3.2959	0.0204	-0.108	0.0274	0.1361	-0.011	0.0123	0.0139	0.1011	0.0054	0.0255	0.0083	-0.003	0.0206	0.035	-0.005	0.0284	0.0073	0.0316	-0.022	0	-0.025	-0.018	0.0393	-0.01	0.0316	0.0243	-0.001	-0.001	-0.018	0.0056	0.0157
ENSG00000240401	AC012358.3	3.0899	-0.015	0.0641	-0.009	-0.065	-0.017	-0.044	-0.001	0.0765	0.0433	0.0037	0.0273	0.064	-0.005	0.0202	0.0216	-0.008	0.0025	0.0096	0.0107	-0.036	0.0021	-0.034	-0.009	0.0075	-0.008	-0.033	-0.005	-0.02	-0.001	0	-0.016
ENSG00000240403	KIR3DL2	4.8417	0.0209	-0.119	-0.34	-0.029	-0.04	-0.014	-0.009	-0.114	0.061	-0.061	0.0378	0.0449	-0.033	-0.011	0.0237	-0.008	0.024	-0.029	0.007	-0.01	0.0293	-0.009	0.0141	-0.007	-0.005	0.004	-0.009	0.0214	-0.001	0.0319	0.0332
ENSG00000240404	AC017015.1	0.0112	-0.305	0.2747	-0.054	-0.435	0.0425	-0.011	-0.017	-0.064	0.0415	0.002	0.0051	-0.016	-0.017	-0.022	-0.014	0.0094	0.0328	0.0126	0.0218	-0.052	-0.023	0.0097	-0.011	0.0287	0.0209	0.0001	-0.031	0.0119	0.0059	-0.003	0.0112
ENSG00000240405	SAMMSON	0.0101	-0.322	0.2696	-0.051	-0.446	0.0392	-0.007	-0.021	-0.059	0.0476	-0.013	-0.003	-0.02	-0.014	-0.024	-0.013	0.0081	0.0323	0.024	0.0219	-0.043	-0.005	0	-0.007	0.0226	0.0225	0.008	-0.04	0.0063	0.004	3.0657	0.012
ENSG00000240409	MTATP8P1	0.2728	-0.325	0.1374	-0.017	-0.175	0.002	0.0059	0.0109	-0.033	-0.006	-0.019	-0.014	-0.024	-0.001	-0.067	0.003	-0.011	0.0272	-0.004	-0.002	0.0198	-0.009	-0.007	0.0049	0	-0.02	-0.051	-0.01	0.0027	-0.014	-0.008	-0.005
ENSG00000240411	RPL5P16	0.0022	-0.31	0.28	-0.054	-0.463	0.0481	-0.014	-0.016	-0.063	0.05	-0.004	-0.001	-0.019	-0.014	-0.02	-0.012	0.0106	0.0336	0.0133	0.0229	-0.044	-0.012	0.0076	-0.013	0.0448	0.0338	-0.002	-0.038	0.0127	0.0126	0.006	0.0054
ENSG00000240412	RPL5P15	0.0065	-0.308	0.2822	-0.051	-0.451	0.045	-0.006	-0.023	-0.062	0.0439	-0.003	0.0034	-0.017	-0.017	-0.013	-0.022	0.0023	0.0228	0.0225	0.0242	-0.051	-0.01	0.0074	-0.009	0.0305	0.0359	-0.003	-0.044	0.0068	0.0191	-0.005	-0.001
ENSG00000240418	AC020917.1	1.3389	-0.016	0.0291	-0.002	0.0365	-0.024	-0.034	-0.001	-0.058	-0.003	-0.019	0.0218	-0.001	0.005	-0.011	0.0093	-0.005	-0.002	0	0.0208	-0.018	-0.027	0.022	0.0095	0.0066	0.0001	-0.001	0.0369	-0.005	-0.005	0.0207	-0.025
ENSG00000240423	LINC00636	0.0186	-0.331	0.2612	-0.038	-0.441	0.0369	0	-0.021	-0.067	0.0505	-0.013	-0.022	-0.031	-0.008	-0.02	-0.014	0.0122	0.019	0.027	0.0237	-0.038	-0.011	0.0012	-0.016	0.0304	0.0279	0.0016	-0.035	0.0155	0.0063	-0.001	0.0033
ENSG00000240424	AC092824.1	0.0018	-0.307	0.2762	-0.063	-0.467	0.046	-0.012	-0.019	-0.063	0.0457	-0.006	0.0019	-0.021	-0.01	-0.014	-0.016	0.0105	0.0287	0.0139	0.0144	-0.044	-0.006	0.0063	-0.014	0.0326	0.0253	0.0039	-0.047	0.0089	0.0126	0.0036	0.0066
ENSG00000240426	AC096743.2	0.0031	-0.304	0.2748	-0.056	-0.461	0.0475	-0.008	-0.02	-0.064	0.0421	-0.005	-0.004	-0.021	-0.013	-0.004	-0.017	0.0129	0.0221	0.0119	0.0163	-0.045	-0.007	-0.002	-0.013	0.0294	0.0362	0.0086	-0.045	0.005	0.0084	0.0033	0.0076
ENSG00000240427	RPS26P34	0.0159	-0.309	0.2532	-0.052	-0.437	0.0447	-0.013	-0.02	-0.057	0.0329	0.0107	0.0043	-0.036	-0.005	-0.027	-0.02	0.0048	0.0204	0.028	0.0157	-0.037	-0.009	0.0114	-0.009	0.0193	0.0286	0.0068	-0.037	0.0011	0.0192	0.0095	0.0094
ENSG00000240428		0.0016	-0.305	0.2805	-0.06	-0.467	0.0432	-0.012	-0.019	-0.067	0.0441	-0.002	0.0014	-0.019	-0.017	-0.013	-0.017	0.0132	0.0322	0.0125	0.02	-0.048	-0.008	0.0035	-0.011	0.031	0.0281	0.004	-0.043	0.0082	0.0162	0.0046	0.005
ENSG00000240429	LRRFIP1P1	1.6147	0.0386	0.0182	-0.041	0.1688	-0.038	0.0498	0.007	-0.004	-0.044	0.0079	-0.011	0.0355	0.015	0.0292	0.0082	-0.001	-0.008	-0.01	-0.02	0.031	-0.013	-0.003	0.0022	-0.007	0.0286	0.0174	-0.013	0.0332	-0.019	0.0064	0.0043
ENSG00000240432	KRTAP13-3	0.001	-0.314	0.2848	-0.058	-0.467	0.0494	-0.008	-0.021	-0.064	0.0405	0	0.0018	-0.019	-0.016	-0.014	-0.018	0.0115	0.0246	0.0153	0.0203	-0.045	-0.006	0.0047	-0.011	0.0325	0.0289	0.0027	-0.043	0.0081	0.0148	0.0032	0.0016
ENSG00000240435	RPS12P27	0.9784	-0.159	-0.012	-0.003	0.0548	-0.027	0.003	-0.033	-0.039	0.0263	-0.038	-0.008	0.0137	0.0093	-0.031	0.0086	0.0064	0.0329	-0.002	0.0288	-0.001	0.0097	0.0266	-0.004	0.0105	0	-0.002	0.0256	-0.01	-0.012	-0.009	0
ENSG00000240436	AC114982.1	0.0376	-0.331	0.2302	-0.034	-0.343	0.0246	-0.01	-0.034	-0.066	0.0143	0.0048	-0.005	-0.018	-0.026	-0.018	-0.022	0.0111	0.014	0.0314	0.0149	-0.022	-0.011	0.0118	-0.007	0.025	0.0056	0.0019	-0.03	0.0045	0.012	0.0135	0.0044
ENSG00000240439	RN7SL91P	0.0006	-0.306	0.282	-0.056	-0.467	0.0452	-0.009	-0.02	-0.065	0.0427	-0.002	0.0033	-0.021	-0.014	-0.012	-0.017	0.0101	0.0304	0.015	0.0199	-0.043	-0.009	0.0064	-0.012	0.0342	0.0307	0.0022	-0.049	0.0088	0.0155	0.0047	0.0046
ENSG00000240440	AC007879.4	1.1969	-0.025	0.059	0.0072	-0.018	0.0018	0.0219	0.0158	-0.005	0.0086	-0.053	-0.004	0.0105	0.0484	0.0066	0.0049	-0.031	0.0075	0.0076	0.0125	-0.006	-0.008	-0.006	0.0339	0.0278	-0.002	-0.069	-0.031	0	-0.013	0.0101	-0.016
ENSG00000240441	AC007622.1	0.1938	-0.346	0.1732	-0.034	-0.14	0.0132	0.0237	0.0032	-0.007	0.0262	-0.012	-0.004	0.0289	-0.005	-0.014	-0.012	0.0074	0.0087	-0.012	0.0187	0.0029	0.001	0.0241	-0.004	0.0255	0.02	0.013	-0.02	0.0012	0.006	-0.007	0.011
ENSG00000240445	FOXO3B	2.8581	0.0739	-0.161	-0.013	0.227	-0.001	-0.008	0.0315	-0.103	0.019	-0.036	0.0045	-0.01	0.0252	-0.029	-6.534	0.0191	-0.01	-0.034	-0.005	0.0661	0.0015	0.0342	-0.003	-0.02	0.0253	0.0008	-0.011	-0.006	-0.004	-0.016	0.0091
ENSG00000240449	AC005586.1	3.722	0.1511	-0.186	0.1063	0.1312	0	0.0477	-0.005	-0.056	-0.025	0.0035	-0.032	0.0311	0.0292	-0.004	0.0024	0.0045	-0.016	-0.002	0.014	0.0522	0	0.0345	0.013	-0.011	0.0424	-0.002	0.0124	0.0373	0.0295	0.0296	0.0273
ENSG00000240452	MTCO1P29	0.0145	-0.32	0.2691	-0.042	-0.43	0.0378	-0.01	-0.018	-0.069	0.0344	0.0011	-0.011	-0.022	-0.016	-0.017	-0.01	5.376	0.0324	0.0169	0.0203	-0.038	-0.006	-0.009	-0.017	0.0302	0.0287	-0.005	-0.038	0.0093	0.0014	0.0075	0.0181
ENSG00000240453		0.0019	-0.309	0.2826	-0.061	-0.466	0.0451	-0.013	-0.019	-0.071	0.0423	-0.003	0.0015	-0.023	-0.013	-0.013	-0.018	0.0129	0.0316	0.0167	0.0206	-0.045	-0.008	-9.57	-0.012	0.0277	0.0271	0.0047	-0.047	0.0074	0.0171	0.0038	0.0092
ENSG00000240454	RPL39P26	0.0852	-0.354	0.2238	-0.022	-0.251	0.0113	-0.017	-0.019	-0.054	0.0126	-0.017	0.0052	-0.004	-0.022	-0.018	-0.016	-0.003	-0.005	0.0078	0.0238	-0.042	-0.041	0.0122	0.0191	0.0269	0.0236	-0.008	9.1506	-0.002	-0.007	-0.008	0.014
ENSG00000240455		0.0757	-0.329	0.2117	-0.021	-0.3	0.0413	0.0083	-0.014	-0.061	0.0306	0.016	-0.02	-0.013	-0.014	-0.012	-0.001	0.0299	0.0095	0.0095	0.0399	-0.023	-0.008	0.0084	-0.022	0.0221	0.0154	-0.012	-0.016	0.009	0.026	-0.003	0.0027
ENSG00000240456		0.0275	-0.329	0.2717	-0.051	-0.428	0.0476	-0.016	-0.024	-0.065	0.0334	-0.001	0.0005	-0.031	0.003	-0.003	-0.007	0.0056	0.0297	0.0276	0.0328	-0.031	-0.023	0.0033	-0.013	0.0285	0.0243	0.0104	-0.047	0	0.0091	0.0071	0.0042
ENSG00000240457	RN7SL472P	0.1806	-0.332	0.1552	-0.032	-0.182	0.0173	-0.002	-0.022	-0.047	0.0139	-0.028	0.0259	-0.03	0.0034	0.0249	-0.005	-0.014	0.0114	0.0097	0	-0.025	-0.021	-0.004	-0.017	0.0053	0.0003	0.0084	-0.016	0.0277	0.0165	0.0265	0.0031
ENSG00000240459	AC093663.1	0.0139	-0.308	0.2678	-0.057	-0.445	0.0423	-0.018	-0.017	-0.061	0.0315	0	0.0015	-0.03	-0.01	-0.016	-0.02	-0.003	0.0291	0.0158	0.0077	-0.042	-0.005	-0.006	-0.004	0.0201	0.0236	-0.002	-0.027	0.0109	0.0186	0.0105	0.0137
ENSG00000240463	RPS19P3	2.3658	0.0668	0.0151	-5.94	0.2065	-0.057	0.0065	0.0133	-0.004	-0.044	-0.017	0.0162	-0.006	0.0552	0.0165	-0.003	-0.034	-0.016	0.02	-0.018	0.0148	0	0.0023	0.03	-0.019	-0.052	-0.007	-0.011	0.0025	-0.026	0.0257	-0.006
ENSG00000240466		0.0236	-0.32	0.2459	-0.056	-0.405	0.0372	-0.007	-0.024	-0.056	0.0578	0.002	-0.004	-0.013	-0.009	-0.012	-0.005	0.0122	0.03	0.0135	0.0142	-0.041	0.0027	0.0083	-0.022	0.0337	0.0274	0.0098	-0.05	0.0121	0.0128	0.0091	0.0063
ENSG00000240470	RN7SL346P	0.0018	-0.311	0.285	-0.058	-0.46	0.0455	-0.01	-0.018	-0.071	0.05	0.0005	0.0036	-0.015	-0.01	-0.017	-0.015	0.0128	0.0252	0.0148	0.0143	-0.038	-0.004	0.0029	-0.015	0.0295	0.0288	-9.534	-0.042	0.0099	0.0153	0.0072	0.009
ENSG00000240471	PHBP8	0.2156	-0.349	0.1715	-0.04	-0.219	0.0143	-0.008	-0.007	-0.023	0.0239	0.0103	0.0097	-0.013	-0.01	0.0024	0.0032	0.0194	0.0319	0.0203	-0.01	-0.013	-0.011	-0.016	-0.007	0.0333	0.0299	-0.021	-0.035	-0.001	0.0045	0.025	0.015
ENSG00000240474	RN7SL116P	0.1818	-0.352	0.1647	-0.044	-0.166	-0.013	-0.047	0.0057	-0.024	0.0664	0.0003	-0.017	0.0342	-0.015	0.008	-0.012	0.0052	0.0259	0.0049	-0.003	-0.022	-0.023	-0.005	0	-0.001	0.0242	-0.032	0.0041	0.0168	0.0254	0.0132	0.0129
ENSG00000240476	LINC00973	0.0046	-0.32	0.271	-0.061	-0.454	0.0463	-0.016	-0.014	-0.068	0.0433	0.0007	0.0015	-0.019	-0.008	-0.02	-0.017	0.0139	0.0262	0.0222	0.0115	-0.035	-0.004	-0.001	-0.011	0.0281	0.0256	0	-0.042	0.0134	0.012	0.0052	0.0001
ENSG00000240477	AC022494.1	0.027	-0.316	0.2486	-0.039	-0.402	0.0232	-0.03	-0.017	-0.042	0.0474	-0.002	0.002	-0.009	-0.011	-0.01	-0.01	0.0173	0.015	0.0106	0.0281	-0.037	-0.016	0.0107	-0.004	0.0246	0.0304	0.0013	-0.023	0.003	-0.005	0.0038	-0.009
ENSG00000240478	AC012081.1	0.0017	-0.314	0.2837	-0.063	-0.468	0.0464	-0.01	-0.02	-0.067	0.042	-0.003	-0.003	-0.024	-0.017	-0.015	-0.018	0.0096	0.032	0.0142	0.0198	-0.044	-0.013	-0.004	-0.013	0.0307	0.0316	0.0013	-0.039	0.0157	0.01	-0.001	0.0058
ENSG00000240480	RPL29P2	0.0863	-0.316	0.2115	-0.018	-0.294	0.0007	-0.041	-0.033	-0.038	0.0425	0.0023	0.012	0.0062	-0.021	0.0038	-0.005	0.0056	0.0053	-0.009	0.0184	-0.047	4.2444	0.0127	-0.014	0.0187	-0.001	-0.033	-0.05	0.0006	0.0232	0.0119	0
ENSG00000240481	RN7SL38P	0.004	-0.312	0.2777	-0.057	-0.457	0.0463	-0.015	-0.014	-0.063	0.0377	-0.007	0	-0.027	-0.011	-0.013	-0.019	0.0094	0.028	0.0132	0.014	-0.038	-0.014	0.003	-0.013	0.0297	0.0293	0.0028	-0.039	0.0096	0.0154	-0.002	0.0122
ENSG00000240484	AC091544.1	0.1741	-0.352	0.2195	-0.025	-0.136	-0.006	-0.009	0.0051	-0.046	0.0083	0.0104	-0.005	-0.012	0.0161	-0.005	0.0207	-0.009	0.0091	0.0317	0.0272	-0.005	-0.008	-0.003	0.004	0.0014	-0.007	0.0091	-0.021	-0.001	0.0001	0.005	-0.009
ENSG00000240486	RPL23AP54	0.0003	-0.308	0.2815	-0.059	-0.467	0.0464	-0.01	-0.018	-0.067	0.0412	-0.002	0.0018	-0.022	-0.013	-0.013	-0.017	0.0111	0.0292	0.0137	0.0185	-0.044	-0.01	0.0018	-0.014	0.0305	0.0297	0.0048	-0.047	0.0098	0.0134	0.0007	0.0085
ENSG00000240487	AC093010.1	1.1054	-0.146	-0.117	-0.054	0.2563	-0.021	0.0197	0.0494	-0.065	-0.001	-0.08	-0.016	-0.006	0.0187	-0.008	-0.018	-0.001	-0.03	0.0211	-0.026	0.0408	0.0015	0.0275	0.0233	-0.044	0.0016	0.0142	0.0207	0.0232	-0.008	-0.012	0.0299
ENSG00000240489	SETP14	1.3536	-0.005	-0.04	-0.011	0.008	0.0099	-0.016	0.0095	0.052	-0.004	-0.013	0.0161	-0.056	-0.006	0.0026	-0.013	-0.022	0.0115	-0.035	-0.007	0.01	-0.024	-0.005	0.0186	0.0198	0.0117	0.016	0.0026	0.0145	0.0014	-0.011	-0.009
ENSG00000240490	RN7SL277P	0.2134	-0.346	0.178	-0.027	-0.175	-0.017	0.0005	-0.019	-0.037	0.032	-0.03	0.0171	-0.02	-0.012	0.005	0.0085	0.0307	0.0166	0.0348	-0.001	-0.002	-0.009	-0.006	-0.029	-0.012	0.0123	-0.014	0.0079	-0.018	-0.01	0.0148	0.0152
ENSG00000240497	AC092919.1	2.0506	-0.055	0.1069	0.0032	-0.179	0.1492	0.0153	-0.006	0.0341	0.0071	-0.002	-0.003	-0.07	0.0443	-0.123	0.0128	0.014	0.0039	-0.036	0.0026	-0.018	0.0015	-0.041	-0.005	-0.009	-0.035	-0.009	-0.015	-0.008	0.0189	-0.005	-0.023
ENSG00000240498	CDKN2B-AS1	2.0683	-0.012	-0.079	-0.112	-0.02	0.0098	0.0071	-0.024	0.026	-0.017	-0.01	-0.062	0.0045	-0.016	0.05	0.0093	0.0221	-0.012	-0.024	-0.027	-0.013	0.0155	0.0327	0.0086	0.007	-0.025	-0.019	0.0274	0.0005	0.023	-0.032	0.0243
ENSG00000240499	AC004594.1	0.0093	-0.311	0.2758	-0.056	-0.448	0.0433	-0.013	-0.027	-0.068	0.0367	0.0023	0.0018	-0.018	-0.008	-0.017	-0.027	0.0041	0.0398	0.0201	0.0251	-0.034	-0.004	0.0025	-0.01	0.0257	0.0254	0.0048	-0.03	0.007	0.0017	0.001	0.0114
ENSG00000240502	RN7SL837P	0.0153	-0.324	0.248	-0.057	-0.42	0.0331	-0.012	-0.018	-0.074	0.0445	0.0025	0	-0.018	-0.005	-0.007	-0.007	0.003	0.0237	0.0203	0.0199	-0.025	-0.017	0.0025	-0.002	0.0219	0.0196	0.0053	-0.039	0	0.0145	-0.008	-0.003
ENSG00000240505	TNFRSF13B	5.6942	-0.089	-0.159	0.1333	-0.163	-0.052	-0.055	-0.027	-0.004	0.1386	0.0249	-0.005	-0.017	0.0268	0.0266	-0.042	0.028	-0.003	-0.012	-0.031	-0.031	-0.008	0.0641	-0.039	-0.052	-0.008	-0.024	0.017	-0.005	-0.029	0.0028	0.0062
ENSG00000240509	RPL34P18	0.2405	-0.409	0.1134	0.0033	-0.156	0.0088	0.0334	-0.007	0.0459	-0.02	0.0163	0.0404	-0.021	0.0056	0.0088	-0.026	0.0022	0.0128	0.0026	0.0031	-0.009	-0.006	0.0175	0.0028	0.0078	0.0337	0.0034	0.0019	0.0045	-0.022	0.024	0.0023
ENSG00000240511	MED28P2	0.0022	-0.307	0.2711	-0.057	-0.465	0.0446	-0.012	-0.022	-0.061	0.04	-0.002	0.0002	-0.017	-0.015	-0.015	-0.012	0.0136	0.0367	0.0137	0.022	-0.038	-0.01	0.0041	-0.016	0.0318	0.0314	0.002	-0.049	0.0083	0.0101	0.0016	0.0028
ENSG00000240513	AL049830.2	0.0016	-0.304	0.2763	-0.052	-0.465	0.0457	-0.011	-0.02	-0.07	0.0381	-0.004	0.0003	-0.02	-0.019	-0.013	-0.016	0.0146	0.0282	0.0125	0.0186	-0.039	-0.015	0.0039	-0.016	0.0364	0.0298	0.0044	-0.045	0.0095	0.009	-0.002	0.0104
ENSG00000240518	AC116353.2	0.1525	-0.33	0.2069	0.0106	-0.194	0.0121	0.004	-0.017	-0.025	0.0066	-0.008	0.0153	-0.025	0.0042	-0.036	-0.009	0.0041	0.0106	-0.001	0.0181	-0.018	0.0027	0.0153	0.0072	0.0203	0.021	-0.012	0.0024	0.0049	-0.015	0.0003	-0.007
ENSG00000240519	AC091675.1	0.0068	-0.32	0.2829	-0.049	-0.449	0.0431	-0.006	-0.016	-0.076	0.0354	-0.002	-0.002	-0.032	-0.013	-0.019	-0.027	0.0076	0.0277	0.0173	0.0241	-0.052	-0.003	0.0028	-0.009	0.0356	0.024	0.0003	-0.043	0.0158	0.0118	0.0079	0.0086
ENSG00000240520	UOX	0.1892	-0.373	0.1485	-0.029	-0.171	0.0043	0.0248	-0.025	-0.025	0.0271	-0.007	-0.012	0.0317	-0.005	0.0247	0.0025	-0.022	0.0395	0.0135	0.0285	-0.019	-0.007	0.0059	0.0073	0.0017	0.0154	0.0151	-0.014	0.0432	0.019	0.0087	0.0431
ENSG00000240521	AC092979.1	0.1196	-0.368	0.2198	-0.037	-0.244	0.021	0.0034	0.0134	-0.071	0.0229	-0.007	-0.013	-0.021	6.4313	-0.045	-0.008	0.0125	0.028	0.0433	0.0248	-0.017	-0.025	-0.017	-0.016	0.014	0.0145	-0.004	-0.023	0.0197	-0.002	0.0163	-0.013
ENSG00000240522	RPL7AP10	1.8627	-0.004	-0.061	0.0199	0.3571	-0.05	0.0389	0.035	-0.03	-0.04	-0.046	-0.006	0.029	0.007	0.0193	0.0173	-0.018	-0.016	-0.003	0.0169	0.0802	0.0191	0.0301	0.0333	-0.026	0.044	0.0178	0.0257	-0.013	-0.008	0.0091	0.0435
ENSG00000240524		0.0096	-0.308	0.2656	-0.052	-0.442	0.0402	-0.025	-0.018	-0.064	0.0404	-0.008	0.0019	-0.024	-0.008	-0.014	-0.018	0.0061	0.0358	0.0114	0.0273	-0.044	-0.006	0.0069	-0.007	0.0328	0.0298	0.0023	-0.031	0.0108	0.0141	0.0044	0.0088
ENSG00000240527	AL365273.1	0.0848	-0.353	0.2535	-0.021	-0.263	0.0139	-0.023	-0.031	-0.045	0.0199	0.0061	-0.017	-0.02	0.0093	-0.011	0.0015	0.0151	0.0091	0.0201	0.0479	-0.027	-0.034	0.009	0.0016	0.0253	0.0125	0.0023	-0.015	0.0072	0	0.008	0.006
ENSG00000240529		4.0848	0.0656	-0.194	0.062	0.0657	-0.069	0.0054	-0.003	-0.016	-0.002	-0.044	0.0034	0.01	0.0312	0.0158	0.0092	-0.011	-0.02	-0.001	0	0.0118	-0.034	0.006	-0.034	-0.007	0.0007	-0.015	-0.003	0.0289	-0.017	-0.015	0.0003
ENSG00000240531	RPL21P123	1.1394	-0.036	0.1491	0.0097	0.0529	-0.061	-0.003	-0.009	0.005	-0.024	-0.033	0.0246	0.0435	0.0143	-0.014	-0.003	-0.007	-0.013	-0.008	-0.012	-0.029	0.0054	0.0107	-0.018	-0.022	-0.046	0.0221	0.0132	0.0127	-0.003	0	-0.025
ENSG00000240533	RN7SL69P	0.0041	-0.308	0.2709	-0.058	-0.451	0.0333	-0.016	-0.024	-0.061	0.0396	-0.001	0.003	-0.031	-0.019	-0.007	-0.018	0.0128	0.0266	0.0162	0.0155	-0.042	-0.012	-0.004	-0.018	0.0312	0.0308	0.0024	-0.046	0.005	0.0168	0.0049	0.0121
ENSG00000240534	RPL34P17	0.4966	-0.253	0.0127	0.0792	0.1372	-0.029	0.0511	0.0152	-0.005	0.006	-0.006	-0.011	0.0313	0.0081	-0.004	-0.024	-0.007	-0.027	0.0179	-0.004	0.0378	-0.007	0.064	0.0374	-0.022	-0.026	-0.016	-0.02	0.0022	-0.03	0.0323	0.0404
ENSG00000240535	AC034238.1	3.0389	-0.006	-0.247	-0.239	0.142	-0.023	-0.053	-0.002	0.0327	0.0694	-0.073	0.0209	0.0293	0.0415	0.0026	-0.002	0.0315	-0.042	-0.047	-0.034	0.0348	0.0339	-0.048	0.0295	-0.047	-0.032	0.0292	0.0096	-0.041	0.006	-0.028	0.0184
ENSG00000240540	RPL3P9	0.3439	-0.305	0.091	-0.023	-0.153	0.0002	0.0114	0.004	0.0235	0.0078	-0.024	0.0336	0.0002	-0.012	0.0057	-0.014	-0.008	0.0006	0.0273	0.0187	-0.038	-0.03	0.0295	0.0135	0.0163	0.0011	0.0096	0.01	-0.008	0.0103	0.0068	0.0286
ENSG00000240541	TM4SF1-AS1	0.006	-0.316	0.2836	-0.053	-0.445	0.0528	-0.007	-0.03	-0.063	0.0362	-0.002	0.0051	-0.012	-0.018	-0.015	-0.017	0.0192	0.0236	0.0143	0.0178	-0.039	-0.002	-0.002	-0.015	0.0368	0.0259	0.0045	-0.044	0.016	0.0142	0.0056	0
ENSG00000240542	KRTAP9-1	0.0557	-0.331	0.2334	-0.027	-0.374	0.0252	-0.03	-0.018	-0.051	0.0333	6.798	0.008	-0.033	0.001	-0.009	-0.013	0.0166	0.0277	0.0231	0.031	-0.041	-0.009	-0.001	-0.013	0.0239	0.0065	0.0083	-0.037	0.0115	0.0055	0.0254	-0.004
ENSG00000240545	RN7SL492P	0.0022	-0.308	0.2819	-0.058	-0.463	0.047	-0.007	-0.021	-0.066	0.0392	-0.001	0	-0.024	-0.017	-0.01	-0.013	0.0142	0.0297	0.0158	0.0151	-0.045	-0.009	0.0009	-0.016	0.0318	0.0282	0.0021	-0.042	0.0085	0.0119	0.0023	0.0073
ENSG00000240549	THOC7-AS1	0.388	-0.273	0.1024	-0.01	0.0186	-0.012	-0.023	-0.018	-0.044	-0.003	0.0141	-0.011	-0.008	0.002	0.0023	0.0078	0.0052	0.0001	0.0185	-0.016	-0.006	0.0071	-0.023	-0.004	-0.011	-0.013	0.01	0.0202	-0.012	0.0019	0.0128	0.0373
ENSG00000240553	AL031428.1	0.1159	-0.345	0.1518	-0.024	-0.211	0.0004	0.004	-0.047	-0.038	0.0003	-0.012	-0.011	-0.001	0.0165	-0.002	0.0022	0.0057	0.0092	0.0094	0.0177	-0.011	0.0055	0.0029	0.0133	0.019	0.0066	-0.005	-0.009	-0.002	-0.006	-0.004	0.0061
ENSG00000240554	RPL7AP58	0.0331	-0.329	0.2535	-0.048	-0.41	0.041	-0.021	-0.027	-0.051	0.0361	0.0033	-0.011	-0.023	-0.03	-0.023	-0.011	0.029	0.0072	0.0205	0.0312	-0.041	-0.006	0.0142	-0.013	0.0402	0.0134	-0.01	-0.039	0.008	0.0096	-0.005	-0.003
ENSG00000240562	AC016968.1	0.0022	-0.317	0.2751	-0.056	-0.462	0.052	-0.013	-0.022	-0.068	0.0382	-0.005	-0.005	-0.024	-0.008	-0.018	-0.014	0.0123	0.0342	0.0117	0.0143	-0.044	-0.012	0.0005	-0.014	0.0344	0.0306	0.0084	-0.041	0.009	0.0121	0.0056	0.009
ENSG00000240563	L1TD1	2.3929	0.0079	-0.034	-0.093	0.0175	-0.041	0.0807	-0.025	0.0468	-0.048	0.0467	-0.032	0.0138	0.0156	0.0089	0.0023	-0.003	-0.004	0.0154	-0.022	0.0237	-0.016	0.0201	-0.002	-0.017	-0.02	0.0439	0.0129	-0.018	-0.006	-0.013	0.0192
ENSG00000240567	LINC02067	0.1295	-0.332	0.166	-0.008	-0.228	-0.002	0.0046	-0.052	-0.054	0.0304	-0.023	-0.02	-0.007	-0.004	0.0082	-0.01	0	0.0112	0.0121	0.0043	-0.027	0.0013	0.004	-0.005	0.0302	0.0407	-0.003	0.0008	0.0075	0.0075	0.0196	-0.021
ENSG00000240568	AC107626.1	0.0069	-0.317	0.2719	-0.054	-0.447	0.0498	-0.004	-0.028	-0.064	0.0391	-0.004	-0.007	-0.015	-0.014	-0.011	-0.012	0.0198	0.0196	0.0203	0.0164	-0.05	-0.018	-0.002	-0.013	0.0368	0.0246	-0.002	-0.042	0.0147	0.0065	0.0056	0.0045
ENSG00000240571	AC087071.2	0.708	-0.157	-0.045	-0.01	0.0609	-0.027	0.0025	0.0077	-0.02	-0.002	-0.011	0.0013	0.0043	-0.005	0	-0.033	-0.017	-0.017	0.027	-0.008	-0.019	-0.002	0.0225	0.0188	0.0389	-0.018	0.027	0.0277	0.0168	-0.017	-0.003	0.0103
ENSG00000240572	AC107297.1	0.0011	-0.31	0.2817	-0.059	-0.467	0.0475	-0.009	-0.02	-0.068	0.0401	-0.003	0.0011	-0.021	-0.015	-0.012	-0.018	0.0106	0.0288	0.0133	0.0187	-0.041	-0.008	0.0038	-0.011	0.0345	0.0293	0.005	-0.045	0.0079	0.0114	0.0028	0.0061
ENSG00000240573	AC117462.1	0.0032	-0.316	0.2817	-0.06	-0.467	0.0475	-0.014	-0.018	-0.064	0.0419	-0.006	0.0013	-0.023	-0.012	-0.009	-0.014	0.0164	0.0293	0.0104	0.0217	-0.043	-0.011	0.0002	-0.01	0.0378	0.029	0.0037	-0.047	0.0127	0.0078	0.0039	0.0062
ENSG00000240577	RN7SL445P	0.0013	-0.308	0.2796	-0.053	-0.461	0.0462	-0.013	-0.014	-0.067	0.0425	-0.006	0.001	-0.02	-0.009	-0.007	-0.015	0.0135	0.0288	0.0154	0.0149	-0.041	-0.01	0.003	-0.013	0.0332	0.0292	0.0082	-0.049	0.0047	0.0109	0.0053	0.0088
ENSG00000240578	TRBV22-1	0.0341	-0.306	0.2224	-0.042	-0.363	0.0427	-0.006	-0.032	-0.067	0.0366	-0.013	0.0128	-0.009	-0.014	0	-0.018	0.0245	0.0173	0.0072	0.0036	-0.01	-0.022	0.0115	-0.008	0.0348	0.0271	-0.001	-0.056	0.0011	-0.003	0.0231	0.0004
ENSG00000240579	AC006529.1	0.4477	-0.269	0.1327	-0.016	-0.118	0.0301	0.0031	0.0098	-0.048	-0.007	-0.016	-0.016	-0.021	0.0076	-0.017	0	0	0.0132	0.0023	-0.008	-0.013	-0.029	0.0294	-0.007	-0.035	-0.002	-0.007	0.0182	-0.016	-0.004	0	-0.016
ENSG00000240583	AQP1	4.81	-0.111	0.1935	0.0253	-0.29	0.5236	-0.077	-0.022	-0.024	-0.049	-0.038	0.0042	-0.028	-0.004	-0.009	-0.044	0.0196	0.0338	0.0057	-0.029	0.1228	0.0006	0.0019	0.0339	-0.005	-0.012	0.0093	-0.021	0.0001	0.0079	0.006	-0.014
ENSG00000240584	RN7SL547P	0.0042	-0.31	0.2758	-0.056	-0.464	0.0499	-0.012	-0.023	-0.063	0.045	0.006	0	-0.026	-0.022	-0.008	-0.02	0.0119	0.0298	0.0136	0.0177	-0.04	-0.009	0.0094	-0.018	0.0315	0.03	0.0047	-0.043	0.0165	0.0121	0.0053	0.0052
ENSG00000240589	RN7SL258P	0.2821	-0.329	0.0973	-0.021	-0.02	-0.022	-0.015	-0.006	-0.046	-0.019	-0.026	0.0284	0.0255	0.0137	-0.004	0.0003	-0.01	0.0085	0.0193	-0.005	-0.026	0	0.0316	0.0054	-0.033	0.0035	0.0002	0.001	-0.021	-0.019	0.0043	0.0038
ENSG00000240590	RPSAP48	0.0066	-0.316	0.2797	-0.049	-0.458	0.0485	-0.018	-0.018	-0.061	0.0408	0	-6.147	-0.021	-0.017	-0.015	-0.019	0.0043	0.0272	0.0222	0.0308	-0.038	-0.007	0.005	-0.01	0.0414	0.0329	0.0034	-0.041	0.0076	0.0143	0.0007	0.0137
ENSG00000240591	AL096701.3	0.1305	-0.355	0.2088	-0.039	-0.279	0.0018	-0.012	-0.033	-0.06	0.0215	-0.01	-0.003	-0.011	-0.002	-0.021	-0.008	0.0007	0.0122	0.0232	0.0035	-0.038	-0.012	0.0166	-0.033	0.0239	0.0233	0.0053	-0.03	-0.005	-0.008	0.0028	0.0224
ENSG00000240596	KCNAB1-AS2	0.0038	-0.321	0.2827	-0.059	-0.465	0.0472	-0.013	-0.025	-0.068	0.0396	-0.005	0.0008	-0.023	-0.015	-0.012	-0.016	0.0091	0.0318	0.0142	0.0211	-0.042	-0.01	-0.001	-0.015	0.0296	0.0276	0.003	-0.039	0.0136	0.0122	-0.001	0.0044
ENSG00000240601	RPL9P15	0.0011	-0.305	0.2836	-0.06	-0.465	0.0445	-0.012	-0.013	-0.065	0.0428	0.0018	0.0034	-0.022	-0.017	-0.016	-0.022	0.0068	0.0262	0.0169	0.0219	-0.043	-0.012	0.0065	-0.014	0.0336	0.0314	0.0023	-0.044	0.009	0.0112	9.5632	0.0052
ENSG00000240602	AADACP1	0.0167	-0.335	0.263	-0.045	-0.435	0.0482	-0.015	-0.02	-0.059	0.036	-0.007	-0.003	-0.026	-0.019	-0.023	-0.012	0.0119	0.0258	0.0217	0.027	-0.043	0.0011	-0.014	-0.011	0.0327	0.0204	-0.005	-0.043	-0.004	0.0264	0.007	-0.004
ENSG00000240606	RN7SL564P	0.0058	-0.311	0.2708	-0.054	-0.449	0.0521	-0.017	-0.019	-0.07	0.0399	0.0018	0	-0.025	0	-0.013	-0.016	0.0116	0.0357	0.0175	0.014	-0.04	-0.004	0.0044	-0.011	0.0286	0.0267	0.0052	-0.043	0.0087	0.0142	0.0032	0.0015
ENSG00000240611	AC010307.1	0.0023	-0.313	0.2771	-0.058	-0.466	0.0478	-0.007	-0.016	-0.067	0.0369	-0.003	-0.01	-0.031	-0.01	-0.014	-0.018	0.0141	0.0319	0.0191	0.019	-0.043	-0.006	-0.005	-0.011	0.0244	0.0308	0.0035	-0.04	0.0122	0.0176	-0.002	0.0062
ENSG00000240613	RN7SL98P	0.0177	-0.332	0.2659	-0.046	-0.417	0.0451	-0.015	-0.027	-0.075	0.0422	-0.005	0.0006	-0.02	-0.005	-0.018	-0.017	0.0048	0.0242	0.0255	0.0202	-0.038	-0.011	0.0136	-0.005	0.02	0.0266	0.0058	-0.025	0.0025	0.0038	-0.008	0
ENSG00000240616	RPS6P25	2.38	0.0799	-0.21	0.029	0.1929	-0.019	0.0212	0.004	-0.055	-0.028	-0.012	-0.003	0.0272	0.0148	-0.009	0	0.023	-0.016	-0.006	0.0074	0.0216	-0.01	0.0038	0.0089	-0.015	-0.001	0.0296	0.0105	-0.011	-0.017	-0.011	0.0103
ENSG00000240618		4.8239	0.214	0.4101	0.0376	0.3407	-0.057	-0.091	-0.011	-0.053	-0.048	-0.029	-0.023	0.0147	-0.025	-0.023	-0.016	0.0002	-0.029	-0.021	-0.008	0.0468	0.011	0.0366	-0.024	-0.028	-0.017	-0.002	-0.005	-0.004	0.0002	0.0088	0.0205
ENSG00000240621	OR2AO1P	0.0201	-0.302	0.2534	-0.066	-0.411	0.0245	-0.015	-0.02	-0.049	0.0341	0.0003	0	-0.024	-0.013	0.006	-0.012	0.0116	0.0307	0.0329	0.0148	-0.043	-0.021	-0.012	-0.009	0.0384	0.0191	0.0134	-0.039	0.0041	0.0108	0.0037	0.0102
ENSG00000240622	RPL7P15	0.0483	-0.325	0.2224	-0.033	-0.381	0.0329	-0.007	-0.026	-0.017	0.0339	0.0091	0.024	-0.032	-0.033	-0.017	-0.046	0.0125	0.0326	0.0179	0.0186	-0.039	-0.014	-0.005	-0.004	0.0239	0.0381	-0.013	-0.04	0.0187	0.0054	0.001	0.0064
ENSG00000240624	AL138976.1	0.0023	-0.312	0.2821	-0.059	-0.464	0.0522	-0.009	-0.019	-0.072	0.0361	0.0002	0.0032	-0.019	-0.018	-0.011	-0.02	0.0109	0.0368	0.0154	0.0192	-0.046	-0.004	0.007	-0.002	0.032	0.0365	0.0015	-0.042	0.0128	0.0117	0.0048	0.0016
ENSG00000240625	RN7SL403P	0.8828	-0.065	0.0202	0.0329	-0.006	-0.023	0.0222	0.0206	-0.035	0.0201	0.0003	-0.03	-0.018	-0.017	0.0035	-0.044	-0.007	-0.006	0	-0.001	-0.014	-0.024	0.0171	-0.014	0.014	-0.023	-0.002	0.0135	0.0082	-0.018	-0.01	0.0073
ENSG00000240626	RN7SL150P	0.0022	-0.315	0.2809	-0.056	-0.459	0.0472	0	-0.021	-0.06	0.0406	-0.001	-0.005	-0.022	-0.015	-0.015	-0.012	0.0126	0.0252	0.019	0.0192	-0.045	-0.013	-0.005	-0.011	0.0279	0.0259	0.0077	-0.044	0.0156	0.0211	0.0015	0.0051
ENSG00000240627	AC026798.1	0.0045	-0.315	0.2772	-0.045	-0.46	0.041	-0.009	-0.016	-0.067	0.0411	-0.004	-0.001	-0.023	-0.01	-0.011	-0.013	0.0103	0.031	0.0143	0.0196	-0.041	-0.007	0.0022	-0.016	0.029	0.0253	0	-0.044	0.0046	0.0081	0.0078	0.0052
ENSG00000240631	RPL30P12	0.0074	-0.308	0.2784	-0.054	-0.445	0.0418	-0.019	-0.017	-0.071	0.0478	0	0.0045	-0.021	-0.009	-0.01	-0.008	0.0058	0.0294	0.0183	0.0238	-0.037	-0.006	-0.006	-0.013	0.0198	0.0258	0.0039	-0.044	0.0111	0.0052	0.0026	0.0083
ENSG00000240632	SPATA31D5P	0.013	-0.314	0.2609	-0.038	-0.437	0.0442	-0.016	-0.022	-0.058	0.0399	-0.004	-0.005	-0.031	-0.017	-0.001	-0.022	0.0153	0.0282	0.016	0.0066	-0.032	-0.012	0.0062	-0.009	0.039	0.0172	0	-0.044	0.006	0.0014	0.0102	0.0132
ENSG00000240634	AC145285.1	1.0784	-0.033	-0.06	0.047	0.0042	-0.029	0.0166	-0.006	-0.007	-0.033	-0.014	0.0024	-0.013	-0.008	-0.034	-0.007	0.0072	-0.016	-0.006	-0.028	-0.008	-0.012	0.018	0.0319	-0.029	-0.007	-0.008	0.0348	3.2222	-0.024	-0.005	-0.005
ENSG00000240637	RN7SL808P	0.0007	-0.31	0.2848	-0.057	-0.466	0.0459	-0.01	-0.019	-0.067	0.0421	-0.004	0.0031	-0.022	-0.016	-0.01	-0.023	0.0117	0.0295	0.0146	0.0181	-0.045	-0.008	0.004	-0.013	0.0347	0.0298	0.0026	-0.048	0.0092	0.0093	0.0063	0.0077
ENSG00000240639	RN7SL666P	0.0009	-0.309	0.283	-0.062	-0.467	0.0502	-0.009	-0.02	-0.062	0.0408	0	0.0016	-0.016	-0.019	-0.013	-0.015	0.0131	0.0244	0.0108	0.0216	-0.043	-0.007	0.0058	-0.011	0.033	0.027	0.0023	-0.043	0.0073	0.014	-0.001	0.0032
ENSG00000240641	RN7SL580P	0.0108	-0.331	0.2931	-0.044	-0.443	0.0427	-0.016	-0.027	-0.06	0.0439	0.0012	0.0026	-0.022	-0.015	-0.013	-0.023	0.0062	0.0246	0.0134	0.0124	-0.056	0	0.0043	-0.02	0.0291	0.0321	-0.001	-0.046	0.0062	0.0148	0.0094	-0.001
ENSG00000240647	RN7SL305P	0.0049	-0.306	0.2807	-0.058	-0.447	0.0426	-0.004	-0.017	-0.064	0.0419	-0.009	-0.004	-0.024	-0.012	-0.017	-0.017	0.0115	0.0339	0.0161	0.0164	-0.043	-0.012	0.0076	-0.012	0.0352	0.0211	0	-0.038	0.0146	0.0107	-0.003	0.0033
ENSG00000240651	SEPTIN7P4	0.0013	-0.314	0.2836	-0.059	-0.464	0.0472	-0.005	-0.021	-0.066	0.0373	-0.004	-0.004	-0.023	-0.011	-0.013	-0.02	0.0147	0.0307	0.0167	0.022	-0.045	-0.01	0.0004	-0.013	0.0338	0.0294	0.0051	-0.045	0.013	0.0132	0.0002	0.0099
ENSG00000240652	AP001024.1	0.2535	-0.34	0.1201	-0.005	-0.199	-0.01	-0.013	-0.026	-0.049	0.0357	-0.02	-0.009	0	-0.014	0.0213	0.0029	0.0284	0.0165	0.0249	0.0128	-0.022	-0.003	0.0321	0.0031	0.0116	0.0114	-0.002	-0.001	-0.039	0.002	0.0205	0.0103
ENSG00000240654	C1QTNF9	0.1463	-0.332	0.1708	-0.026	-0.207	-0.017	-0.024	-0.039	-0.027	0.0299	-0.014	0.0027	-0.024	-0.009	-0.027	0.0074	0.0142	0.0044	0.0316	-0.001	-0.032	0.0096	0.0152	0.0197	0.0182	0.0082	-0.016	-0.039	0.0072	0.0063	0.0084	0.0023
ENSG00000240661	AC063952.1	0.0632	-0.348	0.2297	-0.034	-0.348	0.0497	-0.002	-0.008	-0.036	0.0129	-7.244	-0.009	-0.009	-0.017	-0.009	-0.021	-0.011	0.0131	0.0075	0.014	-0.051	-0.01	0.0071	-0.015	0.0274	0.0081	0	-0.013	0.0129	0.0217	-0.002	0.0162
ENSG00000240663	RN7SL310P	0.0111	-0.301	0.2618	-0.049	-0.443	0.0414	-0.021	-0.019	-0.067	0.0451	-0.004	0.0022	-0.019	-0.011	-0.019	-0.021	0.0026	0.0287	0.0044	0.0224	-0.043	-0.002	-0.003	-0.019	0.029	0.0278	0.0131	-0.042	0.0151	0.011	0.0092	0.0175
ENSG00000240665	LSP1P2	0.0241	-0.321	0.2567	-0.038	-0.41	0.0489	0.0016	-0.02	-0.053	0.0468	-0.001	0.0039	-0.022	-0.009	-0.008	-0.007	0.0081	0.0238	0.023	0.0264	-0.026	-0.009	0.0026	-0.019	0.0074	0.0302	0.0012	-0.05	0.0125	0.0172	0.007	0.0022
ENSG00000240666	MME-AS1	0.7116	-0.186	0.2532	0.0282	0.2207	-0.042	0.0205	0.0371	-0.011	-0.009	-0.027	-0.023	0.0011	0.0207	0.0111	-0.042	0.0129	-0.039	0.0387	-0.005	0.0095	0.0031	0.0332	0.0121	0.0057	-0.023	0.0072	-0.011	0.0081	0.0013	0.0023	0.0362
ENSG00000240668	KRT8P36	0.0316	-0.331	0.2559	-0.064	-0.395	0.0466	-0.014	-0.019	-0.052	0.0199	0.0015	-0.005	-0.018	-0.019	-0.012	-0.014	0.0096	0.0241	0	0.0017	-0.046	-0.012	-0.01	0.0031	0.0295	0.0252	-0.014	-0.026	0.0174	0.0139	0.0196	-0.01
ENSG00000240669	AC023424.1	1.2736	-0.015	0.2035	0.0616	0.0367	-0.025	-0.019	0.0297	-0.019	0.0274	0.0068	0.0131	0.0034	0.011	0.006	-0.041	0.0219	-0.014	0.0164	0.0162	-0.037	0.042	0.002	-0.024	-0.034	-0.024	-0.013	0.0021	0.0052	-0.008	0.0201	0.0139
ENSG00000240671	IGKV1-8	4.6469	0.0192	-0.132	0.1267	-0.138	-0.025	-0.038	-0.025	-0.049	0.0337	0.0828	-0.008	-0.038	-0.048	-0.016	-0.038	0	0.0152	-0.044	0.029	0.0021	0.0212	0.0803	-0.025	-0.047	-0.028	-0.098	-0.013	-0.023	-0.053	0.0103	0.0084
ENSG00000240673	AC006539.1	0.1069	-0.339	0.2212	-0.021	-0.31	0.0255	-0.025	0.002	-0.04	0.0123	-0.019	0.0065	-0.019	-0.006	-0.008	0.0027	0.0083	0.0184	0.0096	0.0094	-0.037	-0.007	-0.001	0.0037	-0.006	-0.003	-0.016	-0.03	0.0021	0.0061	0.0037	-0.009
ENSG00000240674	AC106872.2	0.2641	-0.362	0.1302	0.0157	-0.163	0.0153	-0.007	-0.005	0.0182	0.0227	0.0117	-0.008	-0.044	-0.026	-0.014	0.0213	-0.007	-0.013	0.0003	0.0014	-0.008	-0.021	-0.015	-0.013	0.0182	0.0302	0.0013	-0.006	0.0458	-0.017	-0.009	-0.009
ENSG00000240677	MYL6P4	0.0181	-0.299	0.2693	-0.06	-0.426	0.0596	0.0011	-0.031	-0.058	0.0332	-0.014	0.0051	-0.019	-0.005	-0.015	-0.022	0.0116	0.0168	0.0031	0.019	-0.035	-0.009	-0.003	-0.019	0.043	0.0167	-0.002	-0.036	0.0014	0.0214	-0.003	-0.001
ENSG00000240680	AC016831.4	0.1049	-0.336	0.2331	-0.025	-0.257	0.0086	-0.02	0.0021	-0.057	0.048	-0.021	-0.03	-0.012	-0.015	-0.009	-0.023	0.0147	0.0203	0.0045	0.0078	-0.019	-0.025	-0.004	0.0118	-0.025	-0.007	-0.003	-0.024	0.0125	-0.003	0.0086	0.0111
ENSG00000240682	ISY1	8.1214	-0.15	0.1816	0.0151	-0.436	-0.042	-0.02	-0.047	0.2634	0.0843	0.05	0.0491	0.0163	-0.009	0.0272	-0.005	-0.005	0.0473	-0.004	0.0136	-0.079	-0.013	-0.043	0.0291	0.0308	0.004	0.0061	-0.027	-0.002	0.0149	-0.007	-0.025
ENSG00000240685		0.9892	-0.142	0.0322	0.0141	-0.171	0.0471	-0.005	-0.001	-0.001	0.031	0.0128	0.0192	-0.038	-0.012	-0.009	-0.059	-0.021	-0.02	-0.01	-0.01	-0.021	-0.013	0.0289	-0.008	-0.008	-0.023	-0.012	-0.029	0.0221	0.0067	0.0384	-0.04
ENSG00000240687	AC082651.1	0.0221	-0.313	0.2544	-0.043	-0.4	0.0441	-0.002	0	-0.063	0.0247	0.0074	0.0005	-0.027	-0.011	-0.012	-0.02	0.0167	0.0203	0.0214	0.0201	-0.029	-0.002	0.005	-0.01	0.0306	0.0238	-0.005	-0.045	0.0071	0.0201	0.0113	0.0106
ENSG00000240692	RN7SL538P	0.0151	-0.309	0.2623	-0.043	-0.447	0.05	-0.014	-0.017	-0.052	0.0467	-0.003	0.01	-0.006	-0.011	-0.005	-0.021	0.0122	0.0234	0.0116	0.0121	-0.042	-0.013	0.0041	-0.013	0.038	0.0315	0.0137	-0.04	0.0189	0.0055	0.0065	0.0249
ENSG00000240694	PNMA2	0.759	-0.188	0.0529	0.03	-0.013	-0.003	0.005	0	0.0046	-0.038	0.0024	0.0002	-0.007	0.0115	-0.007	-0.017	0.0467	0.0022	0.0249	-0.005	0.0179	-0.061	-0.007	-0.028	-0.008	0.0351	-0.023	-0.006	-0.031	0.0258	-0.006	-0.005
ENSG00000240695	AC117382.1	0.9527	-0.079	0.0547	0.0027	0.0289	-0.049	-0.001	-0.015	0.0291	0.0303	0.0037	0.0147	0.0018	0.0209	0.0074	-0.002	-0.034	0.0367	-0.001	0.0376	0.0021	-0.03	-0.008	0.0036	-0.036	-0.004	0.0312	0.0216	-0.017	0.0345	0.0083	0.0004
ENSG00000240698	RPS2P39	0.0262	-0.336	0.2461	-0.038	-0.39	0.0442	-0.013	-0.019	-0.056	0.0343	-0.012	-0.006	-0.033	0.0043	-0.022	-0.028	-0.003	0.0291	0.0274	0.0162	-0.023	-0.008	0.0023	0.0046	0.0268	0.0283	-0.01	-0.062	0.0072	0.015	0.0215	0.0083
ENSG00000240704	KLF7P1	0.0367	-0.344	0.2682	-0.037	-0.369	0.0224	-0.015	-0.008	-0.061	0.0277	-0.002	0.0046	-0.036	-0.006	-0.032	-0.011	0.0005	0.0147	0.0172	0.0067	-0.023	-0.001	-0.004	-0.026	0.0121	0.012	0.0035	-0.025	0.0033	0.0116	-0.023	0.0195
ENSG00000240707	LINC01168	0.3222	-0.33	0.1877	0.0037	-0.123	-0.01	0.009	0	0.0128	-0.008	0.0066	0.0266	0.0183	0.019	0.0134	-0.002	0.0179	-0.005	0.0154	0.0018	-0.021	-0.018	0.0016	-0.002	0.0236	0.0028	0.0066	-0.005	0.0162	0.0216	0.0172	0.0221
ENSG00000240708	LINC02030	0.0055	-0.324	0.2791	-0.058	-0.458	0.0461	-0.015	-0.019	-0.063	0.0385	-0.001	0.0147	-0.017	-0.009	-0.009	-0.018	0.0144	0.0287	0.0062	0.0117	-0.045	-0.018	-0.007	-0.01	0.0319	0.0191	0.0076	-0.042	0.0091	0.0119	0.0036	0.0103
ENSG00000240710	AL512306.3	3.5126	0.121	0.067	0.1053	0.4333	-0.069	0.0091	0.0216	-0.097	-0.025	-0.065	-0.014	0.0328	0.0699	-0.021	0.0118	0.036	-0.034	0.0097	-0.001	0.0622	0.0351	0.0326	0.0099	-0.065	-0.009	-0.01	0.0035	-0.011	-0.012	-0.005	0.0085
ENSG00000240712		0.0017	-0.311	0.2806	-0.057	-0.462	0.0453	-0.012	-0.018	-0.062	0.0452	-0.004	0.0062	-0.018	-0.015	-0.009	-0.021	0.0082	0.0354	0.0147	0.0193	-0.043	-0.011	0.0023	-0.011	0.0278	0.0284	-0.003	-0.043	0.01	0.0119	0.0054	0.0052
ENSG00000240718	RN7SL851P	0.295	-0.316	0.1254	0.0092	-0.085	-0.001	0	-0.036	-0.031	-0.015	-0.013	-0.016	0.0233	0.0239	-0.007	-0.009	-0.005	-0.008	0.0223	-0.008	-0.008	-0.014	0.0039	-0.035	0.0157	-0.021	0.0157	0	-0.035	0.0032	-0.022	0.0145
ENSG00000240720	LRRD1	0.2744	-0.321	0.0884	0.0157	-0.114	0.0067	-0.026	-0.011	-0.018	0	0.0012	-0.009	0.0284	0.0384	0.0129	-0.011	0.0228	-0.014	0.0228	-0.011	-0.001	0.0041	0.0205	0.0063	0.0485	-0.014	-0.008	0.0027	0.0221	-0.01	0.0287	0.0064
ENSG00000240721	RPS4XP15	0.0029	-0.318	0.2768	-0.056	-0.465	0.0438	-0.01	-0.02	-0.064	0.0375	0	0.0015	-0.026	-0.011	-0.01	-0.02	0.0095	0.0264	0.0139	0.0241	-0.048	-0.008	0.0012	-0.016	0.0364	0.0327	0.0027	-0.047	0.009	0.0083	0.0072	0.0089
ENSG00000240723	RN7SL382P	0.4054	-0.252	0.1761	0.0067	0.0429	-0.019	-0.026	0.0179	-0.031	-0.027	-0.006	0.0068	0.007	0.0103	0.0039	0.019	0.0103	-0.022	0.0284	0.0177	0.017	0.0045	0.0053	0.0016	0.002	-0.008	0.0079	-0.02	0.0144	-0.032	0.0307	0.0302
ENSG00000240724	RPS12P15	0.0066	-0.311	0.2752	-0.055	-0.448	0.0397	-0.01	-0.024	-0.069	0.0337	0.0016	-0.007	-0.032	-0.01	-0.017	-0.026	0.0058	0.0305	0.018	0.0188	-0.035	-0.011	-0.003	-0.009	0.0279	0.022	0.0075	-0.039	0.0135	0.0113	0.0027	0.0191
ENSG00000240729	AC146507.2	0.3188	-0.315	0.1088	-0.03	-0.085	-0.032	0.0112	-0.029	-0.023	-0.015	-0.032	-0.022	-0.009	0.0012	-0.006	0.015	0.0039	0.0113	0.007	0.0231	-0.011	-0.026	0.0354	0.0274	-0.018	0.0216	0.0156	-0.02	-0.006	-0.026	0.0337	0.0066
ENSG00000240730		0.0082	-0.313	0.2606	-0.056	-0.44	0.0565	-0.012	-0.017	-0.06	0.0372	-0.009	0.0043	-0.033	-0.009	-0.015	-0.02	0.0124	0.03	0.0237	0.0157	-0.033	-0.003	-0.012	-0.028	0.018	0.0256	0.0032	-0.047	0.0083	0.0049	0.0081	0.0193
ENSG00000240731	AL139287.1	5.3481	0.0463	-0.213	0.1067	0.1101	-0.046	0.0153	0.0355	-0.094	0.0163	-0.062	0.0055	0.0657	0.0286	0.014	0.0121	-0.002	-0.008	-0.002	0.0015	-0.045	0.0079	0.0783	0.023	0.0139	-0.001	0.0268	0.0262	-0.01	0	-0.032	0.0016
ENSG00000240733	RN7SL502P	0.4073	-0.229	0.1111	0.0023	-0.01	0.0004	-0.023	-0.041	-0.034	-0.013	-0.018	-0.005	0.0119	0.0105	-0.008	0.0014	-0.012	-0.007	0.0199	0.0107	-0.011	0.0157	0.037	-0.018	-0.008	-0.028	-0.002	-0.013	-0.001	-0.025	0.0285	-0.024
ENSG00000240738	AF279873.2	0.0442	-0.323	0.2491	-0.047	-0.398	0.026	-0.001	-0.034	-0.037	0.0306	0.0016	0.001	-0.014	-0.017	-0.003	-0.006	0.0037	0.013	0.0264	0.0018	-0.04	-0.004	0.0044	-0.011	0.0297	0.0201	0.0038	-0.041	-0.006	0.0158	0.0073	-0.007
ENSG00000240739	AC006511.1	0.0688	-0.334	0.2427	-0.033	-0.302	0.0074	-0.021	-0.009	-0.048	0.0179	0.0017	0.0004	-0.005	-0.041	-0.012	-0.022	0	0.0044	-0.008	0.0245	-0.045	-0.023	0.008	-0.018	0.0221	0.0381	-0.003	-0.029	0.0016	-0.016	0.0009	0.001
ENSG00000240742		0.4047	-0.269	0.0768	0.0071	-0.133	0.0126	0.0295	0.0084	-0.008	0.0051	0	-0.019	-0.039	0.0126	-0.023	-0.011	0.0351	-0.005	0.0156	0.0028	-0.014	-0.009	-0.014	0.0103	0.0343	-0.012	0.013	-0.06	-0.026	0.004	-0.011	0.0093
ENSG00000240747	KRBOX1	0.556	-0.228	0.0182	0.0248	-0.065	-0.004	-0.005	-0.006	-0.023	-0.002	-0.003	0	0.0009	-0.015	-0.018	-0.009	0.0065	0.0179	0.018	0.0514	-0.018	0.0053	-0.013	-0.014	-0.021	0.0304	-0.025	0.0133	0.0045	-0.007	0.0001	0.0034
ENSG00000240750	RN7SL559P	0.1857	-0.39	0.191	-0.048	-0.11	-0.01	0.0049	-0.031	-0.034	-0.001	-0.004	-0.016	0.0188	-0.001	-0.02	-0.003	-0.013	0.0105	0.0283	-0.001	-0.005	-0.017	0.0019	0.0039	-0.014	0.0134	0.029	0.0141	0.0062	0.0207	0.0213	0.0093
ENSG00000240751	AC026348.1	0.8645	-0.103	-0.039	0.0128	0.1775	-0.001	0.0028	-0.007	-0.02	-0.041	-0.016	-0.022	0.0099	0.0239	-0.004	0.0188	-0.005	-0.013	0.0326	-0.014	0.0315	-0.038	0.0238	0.0238	-0.021	-0.026	0.0327	0.0068	-0.017	-0.005	0.0084	0.0139
ENSG00000240752	AC055731.1	0.0011	-0.309	0.2795	-0.057	-0.461	0.0484	-0.01	-0.015	-0.069	0.0453	-0.005	0.0052	-0.019	-0.011	-0.009	-0.018	0.0117	0.027	0.0125	0.0185	-0.047	-0.009	0.0064	-0.017	0.0319	0.0289	0.004	-0.046	0.0071	0.0127	0.0015	0.0045
ENSG00000240754		1.6632	-0.033	-0.101	0.0442	0.2015	-0.045	0.0355	0.0004	-0.015	0.0041	-0.009	-0.006	0.0246	0.0316	-0.001	-0.028	0.0428	-0.003	-0.016	-0.014	0.036	0.0502	0.0143	0.0027	-0.059	-0.011	-0.001	0.0036	0.0281	-0.026	0.0075	0.0733
ENSG00000240758		1.979	0.0471	-0.077	0.0413	0.0052	0.0023	0.0875	0.0796	0.0354	0.0124	-0.014	0.0214	-0.001	0.0143	-0.034	-0.005	-0.023	-0.001	0.0022	0.0132	0.0265	-0.05	-0.001	0.0301	-0.014	0.0123	0.0094	0.0255	0.019	-0.013	-0.018	0.0053
ENSG00000240759	RPS27P21	0.1411	-0.361	0.1891	-0.018	-0.273	0.0276	-0.005	-0.005	0.0313	-0.001	-0.009	0.0126	0.0025	-0.013	-0.001	0.0052	-0.008	0.0046	0.0024	0.0125	-0.044	-0.017	-0.02	-0.003	0.0132	0.003	-0.018	-0.019	-0.007	0.0246	0.0056	-0.001
ENSG00000240760	RPL31P56	0.0003	-0.309	0.2811	-0.059	-0.468	0.0467	-0.01	-0.021	-0.067	0.0413	-0.002	0.0013	-0.021	-0.013	-0.01	-0.018	0.0125	0.0308	0.0137	0.0164	-0.045	-0.009	0.0049	-0.013	0.0332	0.0306	0.003	-0.047	0.0084	0.0141	0.0039	0.0086
ENSG00000240761		0.4921	-0.219	0.0123	0.0424	0	-0.021	-0.007	0.0043	0.0057	-0.015	-0.016	0	0.0035	-0.005	0.0141	-0.008	0.0353	-0.012	-0.008	0.0038	-0.013	0.003	0.0064	0.0154	0.0046	-0.024	0.0163	0.0042	0.0186	-0.017	-0.003	-0.01
ENSG00000240764	PCDHGC5	0.3296	-0.339	0.0819	-0.049	-0.091	0.01	-0.015	-0.015	-0.012	0.0249	-0.013	-0.033	0.0208	0	-0.006	0.0194	0.0096	-0.01	0.0071	0.0235	0.0145	-0.012	0.0183	0.0151	-0.001	-0.004	0.0072	-0.008	-0.003	-0.011	-0.029	0.0211
ENSG00000240766	PLCXD2-AS1	0.3038	-0.318	0.0706	-0.024	-0.067	0.0092	-0.001	-0.011	-0.04	0.0221	0.0234	-0.005	-0.024	0.0102	-0.009	-0.029	0.0021	0.0206	0.0214	-0.007	-0.003	-0.003	-0.009	-0.008	0.0004	0.0046	-0.001	-0.026	0.0127	-0.003	0.0019	0.0342
ENSG00000240767	RN7SL288P	0.7081	-0.171	0.1797	-0.027	0.1195	-0.001	-0.033	-0.004	-0.045	-0.022	0.0272	0.0021	-0.004	-0.002	-0.002	0.0027	-0.008	0.0049	0.0294	-0.008	-0.003	-0.011	0.0269	0.0311	-0.031	-0.047	0.0193	-0.038	0.0125	-0.023	-0.008	-0.011
ENSG00000240770	C21orf91-OT1	1.1874	-0.025	0.1302	-0.003	0.044	0.0213	-0.043	-0.001	0.0359	0.018	-0.024	-0.006	0.0227	-0.005	-0.007	0.0095	0.0135	0.0041	0.0143	0.0266	0.0002	-0.026	-0.029	-0.013	0.0074	0.0018	0.0081	0.0023	0.0037	-0.017	-0.002	-0.022
ENSG00000240771	ARHGEF25	2.8605	-0.009	-0.191	-0.194	-0.146	0.0008	-0.003	0.0088	-0.043	0.0497	-0.055	0.0713	0.0919	-0.059	-0.016	0.0046	-0.037	0.0191	-0.047	0.0007	-0.02	0.0869	-0.016	-0.02	0.0026	-0.015	0.0253	0.0126	0.0203	-0.012	0.0052	-0.01
